# Spatiotemporal Single-Cell Analysis Reveals T Cell Clonal Dynamics and Phenotypic Plasticity in Human Graft-versus-Host Disease

**DOI:** 10.1101/2025.05.24.655962

**Authors:** Lingting Shi, Ajna Uzuni, Ximi K. Wang, Michael Pressler, David W. Harle, Shami Chakrabarti, Rodney Macedo, Kirubel Belay, Christian A. Gordillo, Erik Raps, Jia Yi (Ady) Zhang, Achille Nazaret, Joy L. Fan, Yinuo Jin, Xumin Shen, Joshua S. Fuller, Tamjeed Azad, Jessie Huang, Pranik Chainani, Julian A. Abrams, Armando Del Portillo, Markus Y. Mapara, Mohamed Alhamar, Megan Sykes, José L. McFaline-Figueroa, Elham Azizi, Ran Reshef

**Affiliations:** Irving Institute for Cancer Dynamics, Columbia University, New York, NY, 10027, USA; Department of Biomedical Engineering, Columbia University, New York, NY, 10027, USA; Columbia Center for Translational Immunology, Columbia University Irving Medical Center, New York, NY, 10032, USA; Herbert Irving Comprehensive Cancer Center, Columbia University, New York, NY, 10032, USA; Columbia Institute of Human Nutrition, Columbia University, New York, NY, 10032, USA; Department of Computer Science, Columbia University, New York, NY, 10027, USA; Department Statistics and Data Science, Yale University, CT, 06520, USA; Division of Digestive and Liver Diseases, Columbia University Irving Medical Center, Columbia University, New York, NY, 10032, USA; Department of Pathology and Cell Biology, Columbia University Irving Medical Center, Columbia University, New York, NY, 10032, USA; Department of Pathology and Laboratory Medicine, Henry Ford Health, Detroit, MI, 48202, USA; Data Science Institute, Columbia University, New York, NY, 10027, USA

**Keywords:** Graft-versus-host disease, allogeneic hematopoietic cell transplantation, alloreactive T cells, single-cell genomics, spatial transcriptomics, phenotypic plasticity, temporal dynamics, probabilistic model

## Abstract

Allogeneic hematopoietic cell transplantation (alloHCT) is curative for various hematologic diseases but often leads to acute graft-versus-host disease (GVHD), a potentially life-threatening complication. We leverage GVHD as a uniquely tractable disease model to dissect complex T-cell–mediated pathology in 27 alloHCT recipients. We integrate pre-transplant identification of alloreactive T-cells with longitudinal tracking across blood and gut, using mixed lymphocyte reaction-based clonal “fingerprinting”, TCR clonotyping, single-cell RNA/TCR sequencing, and spatial transcriptomics. Using DecompTCR, a novel computational tool for longitudinal TCR analysis, we uncover clonal expansion programs linked to GVHD severity and TCR features. Multi-omics profiling of gut biopsies reveals enrichment and clonal expansion of CD8⁺ effector and ZNF683(Hobit)⁺ resident memory T-cells, cytolytic remodeling of regulatory and unconventional T-cells, and localization of CD8⁺ effector T-cells near intestinal stem cells in crypt loss regions. This framework defines dynamic immune circuit rewiring and phenotypic plasticity with implications for biomarkers and therapies.

**Graphical Abstract:** 

**Highlights:**

- Persistent expansion of diverse alloreactive T cell clones is a hallmark of severe GVHD
- DecompTCR reveals dynamic clonal expansion programs linked to GVHD severity and clinical outcome
- CD8+ T cell clones exhibit phenotypic plasticity *in vivo* across intestinal tissue compartments in GVHD
- High-resolution spatial profiling shows CD8+ effector T cells localize near intestinal stem cell niches and drive epithelial injury in GVHD

## Supplementary Table 2-11 for "Spatiotemporal Single-Cell Analysis Reveals T Cell Clonal Dynamics and Phenotypic Plasticity in Human Graft-versus-Host Disease" (part 4 of 15)

### Sheet: Table 8 (continued)
Supplementary Table 8. Differential Gene Expression Analysis Comparing CD8+ Cytotoxic Unconventional T cells vs CD8+ Homeostatic Unconventional T cells
43119	CD8+ Homeostatic Unconventional T cells	ENPP4	2.61678	0.837771	0.00887625	0.0620228
43120	CD8+ Homeostatic Unconventional T cells	FAM160A2	2.6158	0.794934	0.00890191	0.0621906
43121	CD8+ Homeostatic Unconventional T cells	ABL1	2.61509	0.762119	0.00892028	0.0623075
43122	CD8+ Homeostatic Unconventional T cells	MIOS	2.61487	0.519902	0.00892625	0.0623378
43123	CD8+ Homeostatic Unconventional T cells	ECPAS	2.6146	0.411206	0.00893315	0.0623746
43124	CD8+ Homeostatic Unconventional T cells	XPO1	2.61443	0.0994543	0.00893776	0.0623952
43125	CD8+ Homeostatic Unconventional T cells	TIMM22	2.61378	0.533285	0.00895458	0.0625012
43126	CD8+ Homeostatic Unconventional T cells	PLIN2	2.61276	0.224086	0.00898136	0.0626766
43127	CD8+ Homeostatic Unconventional T cells	PRPF39	2.61191	0.513801	0.00900382	0.0628218
43128	CD8+ Homeostatic Unconventional T cells	SENP7	2.61085	0.26708	0.00903167	0.0629995
43129	CD8+ Homeostatic Unconventional T cells	GPR132	2.61082	0.587502	0.0090326	0.0629995
43130	CD8+ Homeostatic Unconventional T cells	TMEM120B	2.61064	0.531512	0.00903724	0.0630203
43131	CD8+ Homeostatic Unconventional T cells	BTBD9	2.61057	0.840399	0.0090391	0.0630217
43132	CD8+ Homeostatic Unconventional T cells	CDK5RAP1	2.61022	0.489241	0.00904841	0.063075
43133	CD8+ Homeostatic Unconventional T cells	TMEM39A	2.60962	0.691154	0.00906425	0.0631739
43134	CD8+ Homeostatic Unconventional T cells	PORCN	2.60955	0.979837	0.00906612	0.0631753
43135	CD8+ Homeostatic Unconventional T cells	VRK1	2.60886	0.382175	0.00908432	0.0632905
43136	CD8+ Homeostatic Unconventional T cells	TRAV35	2.60825	1.77379	0.00910069	0.0633846
43137	CD8+ Homeostatic Unconventional T cells	TATDN3	2.60823	0.706785	0.00910115	0.0633846
43138	CD8+ Homeostatic Unconventional T cells	RBM19	2.60769	0.437346	0.00911567	0.0634741
43139	CD8+ Homeostatic Unconventional T cells	MAGOHB	2.60684	0.449782	0.00913819	0.0636192
43140	CD8+ Homeostatic Unconventional T cells	SCRIB	2.60644	0.762345	0.009149	0.0636828
43141	CD8+ Homeostatic Unconventional T cells	DEDD	2.60631	0.552446	0.00915229	0.0636906
43142	CD8+ Homeostatic Unconventional T cells	COQ7	2.60627	0.953113	0.00915346	0.0636906
43143	CD8+ Homeostatic Unconventional T cells	MED23	2.60463	0.49859	0.0091973	0.0639839
43144	CD8+ Homeostatic Unconventional T cells	AAMDC	2.60426	1.08779	0.00920723	0.0640412
43145	CD8+ Homeostatic Unconventional T cells	TRERF1	2.6039	0.707114	0.00921692	0.0640969
43146	CD8+ Homeostatic Unconventional T cells	CHMP7	2.60234	0.35339	0.00925913	0.0643669
43147	CD8+ Homeostatic Unconventional T cells	OBI1	2.60227	0.639577	0.00926103	0.0643683
43148	CD8+ Homeostatic Unconventional T cells	C8orf76	2.60146	0.458474	0.00928292	0.0645001
43149	CD8+ Homeostatic Unconventional T cells	GMPPA	2.60144	0.564185	0.00928339	0.0645001
43150	CD8+ Homeostatic Unconventional T cells	RELB	2.60125	0.256555	0.0092884	0.0645231
43151	CD8+ Homeostatic Unconventional T cells	ARRDC3	2.60065	0.428646	0.00930485	0.0646256
43152	CD8+ Homeostatic Unconventional T cells	YTHDF1	2.59952	0.414887	0.00933544	0.0648262
43153	CD8+ Homeostatic Unconventional T cells	PIP4K2C	2.59931	0.578887	0.00934119	0.0648543
43154	CD8+ Homeostatic Unconventional T cells	TGIF2	2.5991	0.5608	0.00934694	0.0648771
43155	CD8+ Homeostatic Unconventional T cells	MIGA1	2.59906	0.617117	0.00934789	0.0648771
43156	CD8+ Homeostatic Unconventional T cells	FUNDC1	2.59604	0.925892	0.00943041	0.0654377
43157	CD8+ Homeostatic Unconventional T cells	BAD	2.59598	0.263945	0.0094321	0.0654377
43158	CD8+ Homeostatic Unconventional T cells	EXOC6	2.59589	0.479913	0.00943452	0.0654425
43159	CD8+ Homeostatic Unconventional T cells	INO80D	2.59334	0.292428	0.00950482	0.0659181
43160	CD8+ Homeostatic Unconventional T cells	TOGARAM2	2.59324	0.333616	0.00950774	0.0659263
43161	CD8+ Homeostatic Unconventional T cells	EIF1AD	2.59236	0.655156	0.00953209	0.0660779
43162	CD8+ Homeostatic Unconventional T cells	AP5B1	2.59232	0.86484	0.00953307	0.0660779
43163	CD8+ Homeostatic Unconventional T cells	AC020915.2	2.59209	0.965079	0.00953941	0.0661098
43164	CD8+ Homeostatic Unconventional T cells	AC093323.1	2.59193	0.681311	0.0095438	0.0661281
43165	CD8+ Homeostatic Unconventional T cells	HEBP1	2.59163	0.920976	0.00955235	0.0661753
43166	CD8+ Homeostatic Unconventional T cells	XRCC1	2.59137	0.371541	0.00955944	0.0662123
43167	CD8+ Homeostatic Unconventional T cells	PRKAB1	2.5901	0.391034	0.0095947	0.066427
43168	CD8+ Homeostatic Unconventional T cells	DMTF1	2.59009	0.158932	0.00959519	0.066427
43169	CD8+ Homeostatic Unconventional T cells	SLC25A29	2.59007	2.43927	0.00959568	0.066427
43170	CD8+ Homeostatic Unconventional T cells	DGAT1	2.58939	0.434843	0.00961458	0.0665458
43171	CD8+ Homeostatic Unconventional T cells	PRAG1	2.58789	1.144	0.00965668	0.066825
43172	CD8+ Homeostatic Unconventional T cells	MCTP2	2.58758	0.111672	0.00966532	0.0668726
43173	CD8+ Homeostatic Unconventional T cells	MED14	2.58662	0.297965	0.00969226	0.0670346
43174	CD8+ Homeostatic Unconventional T cells	ATP10D	2.5863	0.193253	0.00970117	0.0670841
43175	CD8+ Homeostatic Unconventional T cells	SHC1	2.58582	0.449903	0.00971481	0.0671661
43176	CD8+ Homeostatic Unconventional T cells	TMEM161B	2.58526	0.580607	0.00973044	0.0672497
43177	CD8+ Homeostatic Unconventional T cells	C12orf45	2.58526	0.607335	0.00973044	0.0672497
43178	CD8+ Homeostatic Unconventional T cells	PDRG1	2.58456	0.565737	0.00975033	0.0673749
43179	CD8+ Homeostatic Unconventional T cells	NOP16	2.58032	0.527823	0.00987091	0.0681958
43180	CD8+ Homeostatic Unconventional T cells	UBE3B	2.58021	0.691603	0.00987393	0.0682042
43181	CD8+ Homeostatic Unconventional T cells	TCEAL3	2.58004	1.54399	0.00987897	0.0682266
43182	CD8+ Homeostatic Unconventional T cells	KPNA6	2.57963	0.423432	0.00989055	0.0682942
43183	CD8+ Homeostatic Unconventional T cells	SPATA2L	2.579	0.790032	0.00990871	0.0684072
43184	CD8+ Homeostatic Unconventional T cells	CSK	2.5787	0.328762	0.00991729	0.0684451
43185	CD8+ Homeostatic Unconventional T cells	TCEAL8	2.57868	0.429669	0.0099178	0.0684451
43186	CD8+ Homeostatic Unconventional T cells	ZMYM2	2.57583	0.196742	0.00999995	0.0689995
43187	CD8+ Homeostatic Unconventional T cells	ACBD5	2.57365	0.337852	0.0100632	0.0694235
43188	CD8+ Homeostatic Unconventional T cells	C12orf29	2.57251	0.827299	0.0100963	0.069639
43189	CD8+ Homeostatic Unconventional T cells	TFPT	2.57206	0.44705	0.0101094	0.0697167
43190	CD8+ Homeostatic Unconventional T cells	ADCY3	2.57185	0.886927	0.0101156	0.0697466
43191	CD8+ Homeostatic Unconventional T cells	TASP1	2.57124	0.783407	0.0101336	0.0698581
43192	CD8+ Homeostatic Unconventional T cells	TNPO3	2.57106	0.336341	0.0101387	0.0698809
43193	CD8+ Homeostatic Unconventional T cells	SKIV2L	2.57008	0.509284	0.0101676	0.0700673
43194	CD8+ Homeostatic Unconventional T cells	CALY	2.56964	2.33082	0.0101803	0.0701419
43195	CD8+ Homeostatic Unconventional T cells	CASC3	2.56942	0.366025	0.0101867	0.0701737
43196	CD8+ Homeostatic Unconventional T cells	BAHD1	2.56924	0.85687	0.0101922	0.0701984
43197	CD8+ Homeostatic Unconventional T cells	POLR1B	2.56906	0.873762	0.0101974	0.0702213
43198	CD8+ Homeostatic Unconventional T cells	SMAD3	2.56798	0.685398	0.0102292	0.0704282
43199	CD8+ Homeostatic Unconventional T cells	APBA2	2.56772	0.934544	0.010237	0.0704691
43200	CD8+ Homeostatic Unconventional T cells	SYNJ1	2.56761	0.651652	0.0102402	0.0704778
43201	CD8+ Homeostatic Unconventional T cells	ALKBH3	2.56716	0.655913	0.0102534	0.0705561
43202	CD8+ Homeostatic Unconventional T cells	CREBL2	2.5671	0.423657	0.0102552	0.0705561
43203	CD8+ Homeostatic Unconventional T cells	CSNK2A2	2.56617	0.292205	0.0102829	0.0707333
43204	CD8+ Homeostatic Unconventional T cells	UBE4B	2.56568	0.598006	0.0102975	0.070821
43205	CD8+ Homeostatic Unconventional T cells	DVL3	2.56555	0.600764	0.0103011	0.0708334
43206	CD8+ Homeostatic Unconventional T cells	MCC	2.56357	2.20538	0.0103601	0.0712258
43207	CD8+ Homeostatic Unconventional T cells	SLC39A7	2.56346	0.33885	0.0103635	0.0712364
43208	CD8+ Homeostatic Unconventional T cells	HIST3H2A	2.56181	0.626416	0.0104127	0.0715618
43209	CD8+ Homeostatic Unconventional T cells	RTL6	2.56114	1.22146	0.0104328	0.0716738
43210	CD8+ Homeostatic Unconventional T cells	GPATCH2	2.56101	0.4911	0.0104368	0.0716881
43211	CD8+ Homeostatic Unconventional T cells	RPUSD1	2.55943	0.416441	0.0104844	0.0720026
43212	CD8+ Homeostatic Unconventional T cells	UHRF2	2.5578	0.265819	0.0105336	0.0723274
43213	CD8+ Homeostatic Unconventional T cells	PEA15	2.55723	0.503335	0.010551	0.0724334
43214	CD8+ Homeostatic Unconventional T cells	ZZEF1	2.5566	0.25951	0.0105702	0.0725445
43215	CD8+ Homeostatic Unconventional T cells	FAM174A	2.55651	0.931224	0.0105729	0.0725445
43216	CD8+ Homeostatic Unconventional T cells	WDR5	2.55638	0.521933	0.0105769	0.0725589
43217	CD8+ Homeostatic Unconventional T cells	ERCC6	2.55596	0.485262	0.0105895	0.0726321
43218	CD8+ Homeostatic Unconventional T cells	ATP13A1	2.55562	0.523118	0.0105999	0.0726907
43219	CD8+ Homeostatic Unconventional T cells	RNF20	2.55552	0.451637	0.0106029	0.0726975
43220	CD8+ Homeostatic Unconventional T cells	GIPC1	2.55546	0.271922	0.0106047	0.0726975
43221	CD8+ Homeostatic Unconventional T cells	SLC25A12	2.55519	0.496016	0.0106131	0.0727414
43222	CD8+ Homeostatic Unconventional T cells	ZNF124	2.55464	1.09208	0.0106297	0.0728424
43223	CD8+ Homeostatic Unconventional T cells	EEF1G	2.55431	0.771578	0.0106399	0.0728992
43224	CD8+ Homeostatic Unconventional T cells	JKAMP	2.55389	0.306368	0.0106526	0.0729727
43225	CD8+ Homeostatic Unconventional T cells	CANT1	2.55376	0.405428	0.0106566	0.0729872
43226	CD8+ Homeostatic Unconventional T cells	HAUS1	2.55278	0.390479	0.0106868	0.0731809
43227	CD8+ Homeostatic Unconventional T cells	GRIPAP1	2.55262	0.210242	0.0106917	0.073201
43228	CD8+ Homeostatic Unconventional T cells	RASGRF2	2.55231	0.650165	0.0107011	0.0732525
43229	CD8+ Homeostatic Unconventional T cells	SCAF1	2.5522	0.55881	0.0107046	0.0732634
43230	CD8+ Homeostatic Unconventional T cells	MCCC1	2.55213	0.847522	0.0107068	0.073265
43231	CD8+ Homeostatic Unconventional T cells	TBC1D22A	2.55149	0.314878	0.0107263	0.0733793
43232	CD8+ Homeostatic Unconventional T cells	LRRC8C	2.55146	0.621353	0.0107274	0.0733793
43233	CD8+ Homeostatic Unconventional T cells	FANCF	2.55133	0.696449	0.0107312	0.0733921
43234	CD8+ Homeostatic Unconventional T cells	PARP6	2.54882	0.572614	0.0108089	0.0739105
43235	CD8+ Homeostatic Unconventional T cells	TPRG1	2.54867	1.69887	0.0108136	0.0739289
43236	CD8+ Homeostatic Unconventional T cells	GPATCH3	2.54827	0.880172	0.0108258	0.0739996
43237	CD8+ Homeostatic Unconventional T cells	CDK16	2.54789	0.528602	0.0108376	0.0740666
43238	CD8+ Homeostatic Unconventional T cells	EIF3J	2.54753	0.216962	0.0108488	0.0741299
43239	CD8+ Homeostatic Unconventional T cells	TMEM30A	2.54739	0.195723	0.0108532	0.0741465
43240	CD8+ Homeostatic Unconventional T cells	WDFY1	2.54687	0.291594	0.0108693	0.0742435
43241	CD8+ Homeostatic Unconventional T cells	ALG11	2.54621	0.789386	0.0108899	0.0743573
43242	CD8+ Homeostatic Unconventional T cells	ZNF350	2.54597	0.744685	0.0108976	0.0743831
43243	CD8+ Homeostatic Unconventional T cells	ZNF571	2.54458	1.37929	0.0109411	0.0746665
43244	CD8+ Homeostatic Unconventional T cells	SGTA	2.54398	0.560855	0.0109598	0.074758
43245	CD8+ Homeostatic Unconventional T cells	GLA	2.54397	0.623159	0.0109601	0.074758
43246	CD8+ Homeostatic Unconventional T cells	BLMH	2.54253	0.475015	0.0110052	0.0750502
43247	CD8+ Homeostatic Unconventional T cells	EIF2B5	2.54178	0.336708	0.0110291	0.0751994
43248	CD8+ Homeostatic Unconventional T cells	RRAGC	2.54121	0.511666	0.0110471	0.075309
43249	CD8+ Homeostatic Unconventional T cells	ZNF592	2.54095	0.443527	0.0110552	0.0753505
43250	CD8+ Homeostatic Unconventional T cells	AC007349.2	2.54006	1.32436	0.0110833	0.0755287
43251	CD8+ Homeostatic Unconventional T cells	LINC00476	2.53959	0.592672	0.0110981	0.0756159
43252	CD8+ Homeostatic Unconventional T cells	DDX10	2.53944	0.502997	0.0111031	0.0756366
43253	CD8+ Homeostatic Unconventional T cells	CBFB	2.53863	0.17098	0.0111288	0.0757982
43254	CD8+ Homeostatic Unconventional T cells	ASB16-AS1	2.53806	0.718505	0.0111468	0.0759067
43255	CD8+ Homeostatic Unconventional T cells	ZDHHC7	2.53757	0.534988	0.0111625	0.076
43256	CD8+ Homeostatic Unconventional T cells	TTC5	2.53725	0.701049	0.0111726	0.0760454
43257	CD8+ Homeostatic Unconventional T cells	SOS2	2.53724	0.219263	0.0111731	0.0760454
43258	CD8+ Homeostatic Unconventional T cells	YWHAG	2.53557	0.284976	0.0112263	0.0763938
43259	CD8+ Homeostatic Unconventional T cells	MCCC2	2.53542	0.449077	0.0112311	0.0764128
43260	CD8+ Homeostatic Unconventional T cells	FAM76A	2.53519	0.674382	0.0112385	0.076449
43261	CD8+ Homeostatic Unconventional T cells	C7orf25	2.53493	1.55257	0.011247	0.0764929
43262	CD8+ Homeostatic Unconventional T cells	UMPS	2.53407	0.680039	0.0112747	0.0766677
43263	CD8+ Homeostatic Unconventional T cells	SLC25A4	2.53367	0.99277	0.0112874	0.0767407
43264	CD8+ Homeostatic Unconventional T cells	TRAPPC2	2.53282	0.477278	0.0113149	0.076914
43265	CD8+ Homeostatic Unconventional T cells	MBOAT7	2.53177	0.431532	0.0113488	0.0771303
43266	CD8+ Homeostatic Unconventional T cells	CLIC5	2.53111	0.5651	0.0113702	0.0772618
43267	CD8+ Homeostatic Unconventional T cells	WWP2	2.53085	0.418883	0.0113787	0.0773061
43268	CD8+ Homeostatic Unconventional T cells	ZNF226	2.53071	0.580092	0.0113833	0.0773233
43269	CD8+ Homeostatic Unconventional T cells	RNASEH2A	2.53059	0.812696	0.011387	0.0773347
43270	CD8+ Homeostatic Unconventional T cells	TMLHE	2.53044	0.736874	0.0113919	0.0773539
43271	CD8+ Homeostatic Unconventional T cells	TRAF3	2.52933	0.262119	0.0114279	0.0775849
43272	CD8+ Homeostatic Unconventional T cells	NARS2	2.52923	1.13272	0.0114313	0.0775944
43273	CD8+ Homeostatic Unconventional T cells	ZNF121	2.52694	0.628091	0.0115061	0.0780738
43274	CD8+ Homeostatic Unconventional T cells	FBXO42	2.52654	0.4484	0.0115194	0.0781499
43275	CD8+ Homeostatic Unconventional T cells	H2AFY2	2.52615	1.80103	0.0115321	0.0782221
43276	CD8+ Homeostatic Unconventional T cells	CDK10	2.52471	0.270587	0.0115795	0.07853
43277	CD8+ Homeostatic Unconventional T cells	RHPN1	2.524	1.50381	0.0116027	0.0786734
43278	CD8+ Homeostatic Unconventional T cells	GPA33	2.52353	2.43581	0.0116184	0.0787657
43279	CD8+ Homeostatic Unconventional T cells	HERC1	2.52327	0.124501	0.0116269	0.0787808
43280	CD8+ Homeostatic Unconventional T cells	B4GALT7	2.52327	1.07915	0.0116269	0.0787808
43281	CD8+ Homeostatic Unconventional T cells	PIAS4	2.52284	0.685359	0.0116411	0.0788634
43282	CD8+ Homeostatic Unconventional T cells	LRRC58	2.52273	0.542126	0.0116446	0.078873
43283	CD8+ Homeostatic Unconventional T cells	TIGAR	2.52141	0.582977	0.0116884	0.0791554
43284	CD8+ Homeostatic Unconventional T cells	SNX10	2.51907	0.278273	0.0117664	0.0796694
43285	CD8+ Homeostatic Unconventional T cells	FBXL17	2.5188	0.490985	0.0117755	0.0797169
43286	CD8+ Homeostatic Unconventional T cells	GSR	2.51677	0.22483	0.0118437	0.080164
43287	CD8+ Homeostatic Unconventional T cells	NOD1	2.51614	0.841507	0.011865	0.0802917
43288	CD8+ Homeostatic Unconventional T cells	TPRG1L	2.51608	0.536911	0.0118667	0.0802917
43289	CD8+ Homeostatic Unconventional T cells	ANGEL2	2.51492	0.343313	0.0119059	0.0805424
43290	CD8+ Homeostatic Unconventional T cells	SLC2A11	2.51474	0.860069	0.0119119	0.0805682
43291	CD8+ Homeostatic Unconventional T cells	GAK	2.51466	0.221148	0.0119148	0.080574
43292	CD8+ Homeostatic Unconventional T cells	TMEM191C	2.51365	1.69877	0.0119488	0.0807892
43293	CD8+ Homeostatic Unconventional T cells	COMMD4	2.51267	0.237083	0.0119822	0.0810008
43294	CD8+ Homeostatic Unconventional T cells	CIAPIN1	2.51257	0.362686	0.0119855	0.0810086
43295	CD8+ Homeostatic Unconventional T cells	2025-03-08	2.51189	0.597028	0.0120085	0.0811499
43296	CD8+ Homeostatic Unconventional T cells	MYSM1	2.51057	0.275472	0.0120538	0.0814414
43297	CD8+ Homeostatic Unconventional T cells	WHAMM	2.50987	0.197059	0.0120776	0.0815874
43298	CD8+ Homeostatic Unconventional T cells	FARS2	2.5086	0.469596	0.012121	0.0818661
43299	CD8+ Homeostatic Unconventional T cells	IRF2BP1	2.50776	0.857725	0.01215	0.0820475
43300	CD8+ Homeostatic Unconventional T cells	CLIP2	2.50765	1.64389	0.0121536	0.0820574
43301	CD8+ Homeostatic Unconventional T cells	DIS3	2.50617	0.351976	0.0122049	0.0823887
43302	CD8+ Homeostatic Unconventional T cells	STARD9	2.50604	0.787508	0.0122091	0.0824028
43303	CD8+ Homeostatic Unconventional T cells	MEPCE	2.5059	0.80813	0.012214	0.082421
43304	CD8+ Homeostatic Unconventional T cells	PITPNM1	2.5039	0.343658	0.0122831	0.0828731
43305	CD8+ Homeostatic Unconventional T cells	TIMMDC1	2.50375	0.207465	0.0122886	0.0828955
43306	CD8+ Homeostatic Unconventional T cells	DLG1	2.50311	0.21028	0.0123107	0.0830293
43307	CD8+ Homeostatic Unconventional T cells	ODR4	2.50132	0.988035	0.0123732	0.0834365
43308	CD8+ Homeostatic Unconventional T cells	ABCD2	2.50034	0.700174	0.0124074	0.0836521
43309	CD8+ Homeostatic Unconventional T cells	MFAP1	2.50013	0.272987	0.0124148	0.0836872
43310	CD8+ Homeostatic Unconventional T cells	MAPK8IP3	2.49954	0.503135	0.0124355	0.0838117
43311	CD8+ Homeostatic Unconventional T cells	SETD3	2.49906	0.391683	0.0124522	0.0839093
43312	CD8+ Homeostatic Unconventional T cells	PATL1	2.49757	0.48046	0.0125048	0.0842492
43313	CD8+ Homeostatic Unconventional T cells	DUSP4	2.49638	0.195899	0.0125468	0.0845169
43314	CD8+ Homeostatic Unconventional T cells	KMT2C	2.49523	0.118067	0.0125876	0.084777
43315	CD8+ Homeostatic Unconventional T cells	STK40	2.49378	0.424387	0.0126389	0.0850923
43316	CD8+ Homeostatic Unconventional T cells	CHD9	2.49319	0.156155	0.0126603	0.0852207
43317	CD8+ Homeostatic Unconventional T cells	LINC00954	2.49294	1.03437	0.012669	0.0852648
43318	CD8+ Homeostatic Unconventional T cells	PYCARD	2.49011	0.099849	0.0127705	0.0859324
43319	CD8+ Homeostatic Unconventional T cells	MPND	2.49	0.620365	0.0127743	0.0859427
43320	CD8+ Homeostatic Unconventional T cells	MSANTD3	2.48938	0.750015	0.0127964	0.0860765
43321	CD8+ Homeostatic Unconventional T cells	IFT43	2.48921	0.702175	0.0128028	0.0861039
43322	CD8+ Homeostatic Unconventional T cells	EXOC1	2.48815	0.372192	0.0128409	0.0863447
43323	CD8+ Homeostatic Unconventional T cells	CBX3	2.48762	0.186122	0.0128599	0.0864577
43324	CD8+ Homeostatic Unconventional T cells	ERO1B	2.48736	0.683127	0.0128695	0.0865066
43325	CD8+ Homeostatic Unconventional T cells	CTSO	2.48703	1.74766	0.0128816	0.0865726
43326	CD8+ Homeostatic Unconventional T cells	ABCD3	2.48627	0.622789	0.012909	0.0867416
43327	CD8+ Homeostatic Unconventional T cells	ZNF260	2.48566	1.01124	0.0129311	0.0868744
43328	CD8+ Homeostatic Unconventional T cells	EIF4EBP1	2.48506	0.442134	0.0129531	0.0870073
43329	CD8+ Homeostatic Unconventional T cells	CRK	2.4844	0.519293	0.0129768	0.0871512
43330	CD8+ Homeostatic Unconventional T cells	MYO9A	2.48416	0.347761	0.0129858	0.0871961
43331	CD8+ Homeostatic Unconventional T cells	SLC25A22	2.48384	0.498339	0.0129974	0.0872583
43332	CD8+ Homeostatic Unconventional T cells	TDRD3	2.48301	0.654489	0.0130276	0.0874458
43333	CD8+ Homeostatic Unconventional T cells	ZNF335	2.48185	0.408191	0.0130701	0.0877158
43334	CD8+ Homeostatic Unconventional T cells	ICAM2	2.48148	0.459792	0.0130837	0.0877802
43335	CD8+ Homeostatic Unconventional T cells	DHRS4L2	2.48147	0.959065	0.0130844	0.0877802
43336	CD8+ Homeostatic Unconventional T cells	RIPK3	2.47979	0.644297	0.0131459	0.0881773
43337	CD8+ Homeostatic Unconventional T cells	VPS45	2.4784	0.484651	0.0131972	0.088506
43338	CD8+ Homeostatic Unconventional T cells	ZNF263	2.47821	0.742052	0.0132044	0.0885385
43339	CD8+ Homeostatic Unconventional T cells	VPS18	2.47802	0.813556	0.0132112	0.0885687
43340	CD8+ Homeostatic Unconventional T cells	FBXO8	2.47638	0.932048	0.0132723	0.0889466
43341	CD8+ Homeostatic Unconventional T cells	STIM1	2.47504	0.279191	0.0133221	0.0892647
43342	CD8+ Homeostatic Unconventional T cells	ZC3H3	2.47477	0.900393	0.0133323	0.0893172
43343	CD8+ Homeostatic Unconventional T cells	DDX55	2.47403	0.512877	0.0133599	0.0894864
43344	CD8+ Homeostatic Unconventional T cells	ZDHHC4	2.47346	0.658115	0.0133813	0.089614
43345	CD8+ Homeostatic Unconventional T cells	FDX2	2.47332	0.618314	0.0133865	0.0896335
43346	CD8+ Homeostatic Unconventional T cells	HMGB2	2.47298	0.190551	0.0133991	0.0897016
43347	CD8+ Homeostatic Unconventional T cells	RNF111	2.4715	0.373311	0.0134546	0.0900575
43348	CD8+ Homeostatic Unconventional T cells	ACOT13	2.47052	0.551941	0.0134917	0.0902901
43349	CD8+ Homeostatic Unconventional T cells	MRNIP	2.4699	0.667974	0.013515	0.0904298
43350	CD8+ Homeostatic Unconventional T cells	PAXIP1-AS2	2.46934	0.782438	0.0135363	0.0905563
43351	CD8+ Homeostatic Unconventional T cells	MSL2	2.46925	0.213658	0.0135396	0.0905627
43352	CD8+ Homeostatic Unconventional T cells	GFPT2	2.46891	3.25555	0.0135526	0.0906336
43353	CD8+ Homeostatic Unconventional T cells	GIHCG	2.46877	1.11111	0.0135579	0.0906533
43354	CD8+ Homeostatic Unconventional T cells	POLR1E	2.46826	0.506176	0.0135773	0.0907667
43355	CD8+ Homeostatic Unconventional T cells	YY1AP1	2.46752	0.145847	0.0136053	0.0909384
43356	CD8+ Homeostatic Unconventional T cells	CIAO3	2.46744	0.612304	0.0136084	0.0909425
43357	CD8+ Homeostatic Unconventional T cells	SLC39A1	2.46657	0.405821	0.0136415	0.091148
43358	CD8+ Homeostatic Unconventional T cells	PAX8-AS1	2.46466	0.162908	0.0137144	0.091619
43359	CD8+ Homeostatic Unconventional T cells	EHBP1L1	2.46432	0.133711	0.0137272	0.0916884
43360	CD8+ Homeostatic Unconventional T cells	HEATR5A	2.4638	0.970845	0.0137474	0.0918075
43361	CD8+ Homeostatic Unconventional T cells	RAB34	2.46346	1.77947	0.0137603	0.091877
43362	CD8+ Homeostatic Unconventional T cells	ZNF337	2.46329	0.977452	0.013767	0.0918962
43363	CD8+ Homeostatic Unconventional T cells	SKAP1	2.46325	0.496549	0.0137684	0.0918962
43364	CD8+ Homeostatic Unconventional T cells	TRAP1	2.4632	0.394642	0.0137704	0.0918962
43365	CD8+ Homeostatic Unconventional T cells	SESN2	2.46248	0.885108	0.0137978	0.0920629
43366	CD8+ Homeostatic Unconventional T cells	WWTR1	2.46237	1.33434	0.0138022	0.0920761
43367	CD8+ Homeostatic Unconventional T cells	IGHA1	2.46073	0.317321	0.0138653	0.0924648
43368	CD8+ Homeostatic Unconventional T cells	STAMBPL1	2.45959	0.263317	0.0139096	0.0927437
43369	CD8+ Homeostatic Unconventional T cells	TAOK1	2.45894	0.269949	0.0139349	0.0928958
43370	CD8+ Homeostatic Unconventional T cells	METTL24	2.4581	2.85536	0.0139673	0.093096
43371	CD8+ Homeostatic Unconventional T cells	DIPK1A	2.45749	0.895658	0.0139913	0.0932394
43372	CD8+ Homeostatic Unconventional T cells	CASC4	2.45397	0.173298	0.014129	0.0941076
43373	CD8+ Homeostatic Unconventional T cells	ABRAXAS2	2.45382	0.543532	0.0141349	0.0941303
43374	CD8+ Homeostatic Unconventional T cells	NADK	2.45369	0.424548	0.0141401	0.0941483
43375	CD8+ Homeostatic Unconventional T cells	TBC1D2B	2.45315	0.099126	0.0141612	0.0942724
43376	CD8+ Homeostatic Unconventional T cells	TRIP4	2.45306	0.546694	0.0141647	0.094279
43377	CD8+ Homeostatic Unconventional T cells	FPGT	2.45283	1.35782	0.0141737	0.0943224
43378	CD8+ Homeostatic Unconventional T cells	PARK7	2.45232	0.417952	0.0141938	0.0944233
43379	CD8+ Homeostatic Unconventional T cells	KLC2	2.45199	0.525179	0.014207	0.0944945
43380	CD8+ Homeostatic Unconventional T cells	CNOT3	2.44875	0.459707	0.0143354	0.0953316
43381	CD8+ Homeostatic Unconventional T cells	NFIC	2.44734	0.581448	0.0143915	0.0956881
43382	CD8+ Homeostatic Unconventional T cells	METTL3	2.44727	0.521347	0.0143943	0.0956901
43383	CD8+ Homeostatic Unconventional T cells	NTPCR	2.44672	0.61575	0.0144165	0.0958206
43384	CD8+ Homeostatic Unconventional T cells	KIAA0232	2.44609	0.381432	0.0144415	0.09597
43385	CD8+ Homeostatic Unconventional T cells	PET117	2.44601	0.969811	0.0144446	0.0959743
43386	CD8+ Homeostatic Unconventional T cells	TP53TG1	2.44592	0.54717	0.0144482	0.0959783
43387	CD8+ Homeostatic Unconventional T cells	FKBP3	2.44587	0.130719	0.0144503	0.0959783
43388	CD8+ Homeostatic Unconventional T cells	SERTAD3	2.44376	0.487067	0.0145351	0.0965223
43389	CD8+ Homeostatic Unconventional T cells	FAIM	2.44371	1.03064	0.0145373	0.0965223
43390	CD8+ Homeostatic Unconventional T cells	SLC1A4	2.44322	0.613731	0.0145568	0.096635
43391	CD8+ Homeostatic Unconventional T cells	POC5	2.44296	0.500335	0.0145674	0.0966888
43392	CD8+ Homeostatic Unconventional T cells	ARMCX6	2.44272	0.334822	0.014577	0.0967356
43393	CD8+ Homeostatic Unconventional T cells	HEATR5B	2.44227	0.717916	0.0145951	0.096839
43394	CD8+ Homeostatic Unconventional T cells	BRCC3	2.44169	0.344004	0.0146186	0.0969634
43395	CD8+ Homeostatic Unconventional T cells	CLASRP	2.44168	0.484646	0.014619	0.0969634
43396	CD8+ Homeostatic Unconventional T cells	MRTO4	2.44105	0.509231	0.0146447	0.0971168
43397	CD8+ Homeostatic Unconventional T cells	TP53	2.44057	0.592965	0.014664	0.0972277
43398	CD8+ Homeostatic Unconventional T cells	TMOD2	2.4404	1.37038	0.0146711	0.0972581
43399	CD8+ Homeostatic Unconventional T cells	CENPV	2.44031	1.04048	0.0146747	0.0972648
43400	CD8+ Homeostatic Unconventional T cells	RFNG	2.43884	0.563644	0.0147345	0.0976442
43401	CD8+ Homeostatic Unconventional T cells	SIN3B	2.43792	0.575865	0.0147718	0.0978747
43402	CD8+ Homeostatic Unconventional T cells	CLCN3	2.43743	0.496685	0.014792	0.0979911
43403	CD8+ Homeostatic Unconventional T cells	ORC2	2.43618	0.617034	0.0148432	0.0983132
43404	CD8+ Homeostatic Unconventional T cells	TASOR2	2.43577	0.222368	0.0148602	0.0984085
43405	CD8+ Homeostatic Unconventional T cells	PGAM1	2.43413	0.338358	0.0149275	0.0988374
43406	CD8+ Homeostatic Unconventional T cells	CTSF	2.43372	1.67579	0.0149446	0.0989331
43407	CD8+ Homeostatic Unconventional T cells	DDX51	2.43338	0.885233	0.0149584	0.0990073
43408	CD8+ Homeostatic Unconventional T cells	TMEM102	2.43266	0.760618	0.0149882	0.0991876
43409	CD8+ Homeostatic Unconventional T cells	MAPK14	2.43197	0.356715	0.015017	0.0993608
43410	CD8+ Homeostatic Unconventional T cells	GTPBP10	2.43185	0.517672	0.0150218	0.0993749
43411	CD8+ Homeostatic Unconventional T cells	SNX4	2.43124	0.435689	0.0150474	0.0994969
43412	CD8+ Homeostatic Unconventional T cells	SSBP2	2.43124	0.719153	0.0150474	0.0994969
43413	CD8+ Homeostatic Unconventional T cells	THADA	2.43122	0.300122	0.0150481	0.0994969
43414	CD8+ Homeostatic Unconventional T cells	ERI3	2.4306	0.428564	0.0150737	0.0996489
43415	CD8+ Homeostatic Unconventional T cells	TACO1	2.43024	0.642633	0.0150887	0.0997308
43416	CD8+ Homeostatic Unconventional T cells	RETREG3	2.42979	0.469271	0.0151074	0.0998196
43417	CD8+ Homeostatic Unconventional T cells	PJA1	2.4276	0.692419	0.015199	0.100407
43418	CD8+ Homeostatic Unconventional T cells	DCAF17	2.42733	0.809809	0.0152104	0.100465
43419	CD8+ Homeostatic Unconventional T cells	MED7	2.42471	0.739476	0.0153207	0.101176
43420	CD8+ Homeostatic Unconventional T cells	AC012146.1	2.42457	0.662016	0.0153266	0.101198
43421	CD8+ Homeostatic Unconventional T cells	CDC23	2.42217	0.675024	0.015428	0.101849
43422	CD8+ Homeostatic Unconventional T cells	DDX49	2.42191	0.390585	0.0154392	0.101906
43423	CD8+ Homeostatic Unconventional T cells	FGD4	2.42161	1.25204	0.0154519	0.101972
43424	CD8+ Homeostatic Unconventional T cells	WDR6	2.42152	0.324011	0.0154556	0.101979
43425	CD8+ Homeostatic Unconventional T cells	DDX41	2.42138	0.425165	0.0154616	0.102001
43426	CD8+ Homeostatic Unconventional T cells	TFB2M	2.42092	0.758722	0.0154811	0.102111
43427	CD8+ Homeostatic Unconventional T cells	ARHGEF19	2.42063	0.883577	0.0154938	0.102178
43428	CD8+ Homeostatic Unconventional T cells	TMEM140	2.4196	0.404816	0.0155374	0.102447
43429	CD8+ Homeostatic Unconventional T cells	BMPR1A	2.41911	0.81666	0.0155585	0.102568
43430	CD8+ Homeostatic Unconventional T cells	ZNF564	2.41846	0.7691	0.0155863	0.102734
43431	CD8+ Homeostatic Unconventional T cells	INTS5	2.41791	0.732278	0.0156097	0.10287
43432	CD8+ Homeostatic Unconventional T cells	MED1	2.41773	0.264246	0.0156177	0.102905
43433	CD8+ Homeostatic Unconventional T cells	ATF3	2.4168	0.206396	0.0156577	0.103151
43434	CD8+ Homeostatic Unconventional T cells	SPIN1	2.41587	0.344385	0.0156975	0.103395
43435	CD8+ Homeostatic Unconventional T cells	FRMD8	2.41553	0.520952	0.0157123	0.103475
43436	CD8+ Homeostatic Unconventional T cells	TTC9C	2.41491	0.514753	0.0157393	0.103635
43437	CD8+ Homeostatic Unconventional T cells	PANK3	2.41257	0.485593	0.0158403	0.104282
43438	CD8+ Homeostatic Unconventional T cells	UNC93B1	2.41172	0.522572	0.0158775	0.104508
43439	CD8+ Homeostatic Unconventional T cells	DENND4B	2.41074	0.522516	0.0159201	0.10477
43440	CD8+ Homeostatic Unconventional T cells	TIGD5	2.41041	1.71489	0.0159347	0.104848
43441	CD8+ Homeostatic Unconventional T cells	LPIN2	2.41019	0.109069	0.0159443	0.104893
43442	CD8+ Homeostatic Unconventional T cells	WDR35	2.41009	1.22748	0.0159485	0.104903
43443	CD8+ Homeostatic Unconventional T cells	MMUT	2.40992	0.893135	0.0159558	0.104933
43444	CD8+ Homeostatic Unconventional T cells	VASH1	2.40973	1.15603	0.0159643	0.10497
43445	CD8+ Homeostatic Unconventional T cells	MARCKSL1	2.40917	0.630145	0.0159889	0.105114
43446	CD8+ Homeostatic Unconventional T cells	ZNF540	2.409	1.69471	0.0159963	0.105144
43447	CD8+ Homeostatic Unconventional T cells	QSOX1	2.40881	0.5234	0.0160047	0.105182
43448	CD8+ Homeostatic Unconventional T cells	WDR47	2.40868	0.968869	0.0160101	0.105199
43449	CD8+ Homeostatic Unconventional T cells	AC135457.1	2.40799	0.907586	0.0160407	0.105382
43450	CD8+ Homeostatic Unconventional T cells	ZNF581	2.40771	0.672175	0.016053	0.105445
43451	CD8+ Homeostatic Unconventional T cells	TTC37	2.40745	0.41183	0.0160643	0.1055
43452	CD8+ Homeostatic Unconventional T cells	ZNF484	2.40737	0.4986	0.0160677	0.105505
43453	CD8+ Homeostatic Unconventional T cells	TRAV38-1	2.407	2.3626	0.016084	0.105593
43454	CD8+ Homeostatic Unconventional T cells	REXO4	2.40632	0.510823	0.0161143	0.105774
43455	CD8+ Homeostatic Unconventional T cells	AGO4	2.40582	0.69353	0.016136	0.10589
43456	CD8+ Homeostatic Unconventional T cells	CAAP1	2.40579	0.38373	0.0161376	0.10589
43457	CD8+ Homeostatic Unconventional T cells	GALK2	2.40538	0.493273	0.0161555	0.105989
43458	CD8+ Homeostatic Unconventional T cells	GLCCI1	2.40371	0.0857604	0.0162295	0.106457
43459	CD8+ Homeostatic Unconventional T cells	RNF122	2.40321	1.01299	0.0162518	0.106585
43460	CD8+ Homeostatic Unconventional T cells	NIPA1	2.40309	0.700865	0.0162573	0.106602
43461	CD8+ Homeostatic Unconventional T cells	ENOSF1	2.40294	0.42958	0.0162639	0.106627
43462	CD8+ Homeostatic Unconventional T cells	ZNF14	2.40222	1.08049	0.0162961	0.106819
43463	CD8+ Homeostatic Unconventional T cells	CHM	2.40181	0.459978	0.0163141	0.106919
43464	CD8+ Homeostatic Unconventional T cells	ZNF266	2.40086	0.603081	0.0163565	0.107179
43465	CD8+ Homeostatic Unconventional T cells	OAS2	2.4	0.139346	0.0163951	0.107413
43466	CD8+ Homeostatic Unconventional T cells	NUP93	2.39956	0.497279	0.0164148	0.107524
43467	CD8+ Homeostatic Unconventional T cells	MAP3K13	2.39875	0.62694	0.0164512	0.107743
43468	CD8+ Homeostatic Unconventional T cells	MPP7	2.39863	1.418	0.0164567	0.107761
43469	CD8+ Homeostatic Unconventional T cells	TSC22D2	2.39748	0.612489	0.0165082	0.108079
43470	CD8+ Homeostatic Unconventional T cells	CEBPD	2.39628	0.170426	0.0165626	0.108417
43471	CD8+ Homeostatic Unconventional T cells	TRAPPC9	2.39528	0.405126	0.0166076	0.108693
43472	CD8+ Homeostatic Unconventional T cells	TMEM185A	2.39426	0.620136	0.0166539	0.108977
43473	CD8+ Homeostatic Unconventional T cells	PDS5B	2.39417	0.2516	0.0166579	0.108984
43474	CD8+ Homeostatic Unconventional T cells	PCSK7	2.39407	0.148558	0.0166627	0.108997
43475	CD8+ Homeostatic Unconventional T cells	NDUFA13	2.39382	0.587458	0.0166738	0.109051
43476	CD8+ Homeostatic Unconventional T cells	VPS41	2.39351	0.300695	0.0166879	0.109105
43477	CD8+ Homeostatic Unconventional T cells	TMA7	2.39246	0.765597	0.0167359	0.109401
43478	CD8+ Homeostatic Unconventional T cells	UCKL1	2.39232	0.3571	0.0167424	0.109424
43479	CD8+ Homeostatic Unconventional T cells	FAM53B	2.39159	0.332365	0.0167757	0.109623
43480	CD8+ Homeostatic Unconventional T cells	POGLUT1	2.39093	0.532354	0.0168059	0.109802
43481	CD8+ Homeostatic Unconventional T cells	ARFIP2	2.38877	0.590179	0.0169048	0.110429
43482	CD8+ Homeostatic Unconventional T cells	VAV1	2.38777	0.170431	0.0169511	0.110712
43483	CD8+ Homeostatic Unconventional T cells	GEMIN6	2.38719	0.676401	0.0169779	0.110868
43484	CD8+ Homeostatic Unconventional T cells	TNKS	2.38631	0.373903	0.0170185	0.111095
43485	CD8+ Homeostatic Unconventional T cells	ZNF302	2.38562	0.431449	0.0170503	0.111265
43486	CD8+ Homeostatic Unconventional T cells	MRPS11	2.38496	0.261626	0.0170809	0.111445
43487	CD8+ Homeostatic Unconventional T cells	MAN1A1	2.3846	0.0831413	0.0170977	0.111536
43488	CD8+ Homeostatic Unconventional T cells	TENT2	2.38337	0.220945	0.017155	0.11189
43489	CD8+ Homeostatic Unconventional T cells	AC012645.3	2.38258	1.55932	0.017192	0.112112
43490	CD8+ Homeostatic Unconventional T cells	ATL1	2.38222	1.99278	0.0172084	0.1122
43491	CD8+ Homeostatic Unconventional T cells	SEC24D	2.3821	0.422468	0.0172142	0.112218
43492	CD8+ Homeostatic Unconventional T cells	PARP11	2.37925	0.506209	0.0173479	0.113071
43493	CD8+ Homeostatic Unconventional T cells	ASH2L	2.37909	0.564074	0.0173554	0.1131
43494	CD8+ Homeostatic Unconventional T cells	AC019163.1	2.37811	1.69928	0.0174018	0.113375
43495	CD8+ Homeostatic Unconventional T cells	SNAPC1	2.37807	0.895873	0.0174035	0.113375
43496	CD8+ Homeostatic Unconventional T cells	NFAT5	2.3777	0.193179	0.0174209	0.113469
43497	CD8+ Homeostatic Unconventional T cells	NPAS2	2.37728	2.11112	0.0174409	0.11358
43498	CD8+ Homeostatic Unconventional T cells	ABCD4	2.37682	0.487709	0.0174626	0.113701
43499	CD8+ Homeostatic Unconventional T cells	TFDP2	2.3764	0.455416	0.0174826	0.113798
43500	CD8+ Homeostatic Unconventional T cells	MLH1	2.37638	0.438638	0.0174834	0.113798
43501	CD8+ Homeostatic Unconventional T cells	ANKRD35	2.37469	0.631564	0.0175636	0.114281
43502	CD8+ Homeostatic Unconventional T cells	PTCH1	2.37302	2.47865	0.0176433	0.11478
43503	CD8+ Homeostatic Unconventional T cells	HINFP	2.37211	0.933101	0.0176867	0.115042
43504	CD8+ Homeostatic Unconventional T cells	SH3GLB2	2.36937	0.176546	0.0178185	0.11588
43505	CD8+ Homeostatic Unconventional T cells	TMEM131L	2.3688	0.180348	0.0178461	0.116039
43506	CD8+ Homeostatic Unconventional T cells	PPTC7	2.36758	0.43178	0.0179048	0.116401
43507	CD8+ Homeostatic Unconventional T cells	JAKMIP2	2.36747	0.446023	0.0179103	0.116417
43508	CD8+ Homeostatic Unconventional T cells	THEM6	2.36728	0.590148	0.0179193	0.116452
43509	CD8+ Homeostatic Unconventional T cells	HUS1	2.36723	0.508009	0.0179218	0.116452
43510	CD8+ Homeostatic Unconventional T cells	LRRC23	2.36709	0.788744	0.0179286	0.116476
43511	CD8+ Homeostatic Unconventional T cells	PSPC1	2.36663	0.237197	0.0179508	0.1166
43512	CD8+ Homeostatic Unconventional T cells	SDCCAG8	2.36631	0.389492	0.0179662	0.11668
43513	CD8+ Homeostatic Unconventional T cells	TRAF7	2.36609	0.471708	0.0179773	0.116733
43514	CD8+ Homeostatic Unconventional T cells	ZNF585B	2.36417	0.886514	0.0180706	0.117299
43515	CD8+ Homeostatic Unconventional T cells	SMAD7	2.36301	0.255531	0.018127	0.117644
43516	CD8+ Homeostatic Unconventional T cells	TARBP2	2.36281	0.676919	0.0181369	0.117688
43517	CD8+ Homeostatic Unconventional T cells	ORAI3	2.36246	0.593149	0.0181541	0.11778
43518	CD8+ Homeostatic Unconventional T cells	NUMB	2.36079	0.315239	0.0182361	0.118292
43519	CD8+ Homeostatic Unconventional T cells	SCO2	2.3604	0.517101	0.0182552	0.11838
43520	CD8+ Homeostatic Unconventional T cells	YEATS4	2.3603	0.355673	0.0182604	0.11838
43521	CD8+ Homeostatic Unconventional T cells	PRPS2	2.3603	0.454269	0.0182604	0.11838
43522	CD8+ Homeostatic Unconventional T cells	CSPP1	2.36026	0.68296	0.0182621	0.11838
43523	CD8+ Homeostatic Unconventional T cells	DOK1	2.35957	0.367697	0.0182964	0.118582
43524	CD8+ Homeostatic Unconventional T cells	UBAP1	2.35936	0.165151	0.0183063	0.118626
43525	CD8+ Homeostatic Unconventional T cells	ZNF397	2.359	1.00061	0.0183242	0.118721
43526	CD8+ Homeostatic Unconventional T cells	ADO	2.35855	0.6946	0.0183463	0.118845
43527	CD8+ Homeostatic Unconventional T cells	FOXD1	2.35681	2.26396	0.0184326	0.119383
43528	CD8+ Homeostatic Unconventional T cells	CANX	2.35625	0.208619	0.0184606	0.119524
43529	CD8+ Homeostatic Unconventional T cells	PEX26	2.35561	0.421348	0.0184925	0.11969
43530	CD8+ Homeostatic Unconventional T cells	TSC2	2.35561	0.494735	0.0184925	0.11969
43531	CD8+ Homeostatic Unconventional T cells	ENOX2	2.3535	0.811921	0.0185975	0.120349
43532	CD8+ Homeostatic Unconventional T cells	FBP1	2.3528	0.616498	0.0186327	0.120556
43533	CD8+ Homeostatic Unconventional T cells	NXPE3	2.35271	0.643061	0.0186371	0.120564
43534	CD8+ Homeostatic Unconventional T cells	GPRIN3	2.35174	0.109373	0.0186857	0.120858
43535	CD8+ Homeostatic Unconventional T cells	ANKIB1	2.35151	0.284892	0.0186972	0.120912
43536	CD8+ Homeostatic Unconventional T cells	LRCH1	2.3506	0.466367	0.0187432	0.121189
43537	CD8+ Homeostatic Unconventional T cells	PIGM	2.34984	0.766617	0.0187814	0.121415
43538	CD8+ Homeostatic Unconventional T cells	EID3	2.34965	0.843463	0.0187912	0.121457
43539	CD8+ Homeostatic Unconventional T cells	ANKRD42	2.34866	1.37048	0.018841	0.121758
43540	CD8+ Homeostatic Unconventional T cells	TADA2A	2.34798	0.588224	0.0188757	0.121942
43541	CD8+ Homeostatic Unconventional T cells	CHI3L2	2.3472	0.269045	0.018915	0.122175
43542	CD8+ Homeostatic Unconventional T cells	METTL14	2.34708	0.424951	0.0189213	0.122194
43543	CD8+ Homeostatic Unconventional T cells	YAF2	2.3468	0.327146	0.0189356	0.122266
43544	CD8+ Homeostatic Unconventional T cells	TMEM199	2.34673	0.462303	0.0189391	0.122268
43545	CD8+ Homeostatic Unconventional T cells	RABGAP1	2.34627	0.453599	0.0189624	0.122398
43546	CD8+ Homeostatic Unconventional T cells	RAB2B	2.34212	0.626105	0.0191748	0.123747
43547	CD8+ Homeostatic Unconventional T cells	MSL3	2.34192	0.324645	0.0191847	0.12379
43548	CD8+ Homeostatic Unconventional T cells	ZNF865	2.34179	1.03123	0.0191915	0.123813
43549	CD8+ Homeostatic Unconventional T cells	TLE5	2.34149	0.634868	0.0192069	0.123891
43550	CD8+ Homeostatic Unconventional T cells	SRGAP3	2.33995	0.211114	0.0192863	0.124382
43551	CD8+ Homeostatic Unconventional T cells	TIMM29	2.33965	0.554913	0.0193017	0.124461
43552	CD8+ Homeostatic Unconventional T cells	AP1S1	2.33907	0.255542	0.0193318	0.124624
43553	CD8+ Homeostatic Unconventional T cells	STRN3	2.33875	0.478545	0.0193486	0.1247
43554	CD8+ Homeostatic Unconventional T cells	SETD2	2.33849	0.0872169	0.0193618	0.124764
43555	CD8+ Homeostatic Unconventional T cells	LRRC40	2.33745	0.676542	0.0194157	0.12509
43556	CD8+ Homeostatic Unconventional T cells	NFKBIB	2.33677	0.254395	0.0194514	0.125298
43557	CD8+ Homeostatic Unconventional T cells	GEMIN8	2.33668	1.01643	0.0194559	0.125307
43558	CD8+ Homeostatic Unconventional T cells	MRPL19	2.33615	0.364054	0.0194834	0.125462
43559	CD8+ Homeostatic Unconventional T cells	DCAF1	2.33553	0.546364	0.0195156	0.125648
43560	CD8+ Homeostatic Unconventional T cells	TMEM191B	2.33522	1.67574	0.0195321	0.125733
43561	CD8+ Homeostatic Unconventional T cells	DTX3	2.33503	0.423471	0.0195417	0.125774
43562	CD8+ Homeostatic Unconventional T cells	BRAF	2.33388	0.301174	0.019602	0.126141
43563	CD8+ Homeostatic Unconventional T cells	DCAKD	2.33325	0.724269	0.0196352	0.126333
43564	CD8+ Homeostatic Unconventional T cells	SDE2	2.33101	0.326469	0.0197528	0.127068
43565	CD8+ Homeostatic Unconventional T cells	ZNF296	2.3301	1.00915	0.0198011	0.127357
43566	CD8+ Homeostatic Unconventional T cells	ZBTB17	2.3298	0.587479	0.0198169	0.127437
43567	CD8+ Homeostatic Unconventional T cells	AXIN1	2.32941	0.426129	0.0198374	0.127547
43568	CD8+ Homeostatic Unconventional T cells	ORC3	2.32927	0.460057	0.0198448	0.127574
43569	CD8+ Homeostatic Unconventional T cells	C4orf33	2.3289	0.958729	0.0198644	0.127678
43570	CD8+ Homeostatic Unconventional T cells	ANKRD54	2.32857	0.586876	0.0198817	0.127767
43571	CD8+ Homeostatic Unconventional T cells	MARF1	2.32702	0.391484	0.019964	0.128274
43572	CD8+ Homeostatic Unconventional T cells	VPS35L	2.32693	0.53819	0.0199691	0.128286
43573	CD8+ Homeostatic Unconventional T cells	CDK7	2.32673	0.651021	0.0199794	0.12833
43574	CD8+ Homeostatic Unconventional T cells	TEFM	2.3261	0.866299	0.0200132	0.128525
43575	CD8+ Homeostatic Unconventional T cells	USP42	2.32547	0.438811	0.020047	0.128699
43576	CD8+ Homeostatic Unconventional T cells	FAM199X	2.32516	0.380751	0.0200635	0.128783
43577	CD8+ Homeostatic Unconventional T cells	CYB561D2-1	2.32482	1.31501	0.0200818	0.128857
43578	CD8+ Homeostatic Unconventional T cells	MRPS17	2.32392	0.548119	0.0201299	0.129144
43579	CD8+ Homeostatic Unconventional T cells	UCHL3	2.32384	0.475653	0.0201341	0.129149
43580	CD8+ Homeostatic Unconventional T cells	MAN1C1	2.32128	1.02885	0.0202718	0.130011
43581	CD8+ Homeostatic Unconventional T cells	CETN2	2.32103	1.06067	0.0202851	0.130074
43582	CD8+ Homeostatic Unconventional T cells	RAD1	2.3205	0.504177	0.0203136	0.130235
43583	CD8+ Homeostatic Unconventional T cells	TMEM150A	2.32023	1.87719	0.0203284	0.130307
43584	CD8+ Homeostatic Unconventional T cells	NRM	2.31968	0.76875	0.0203584	0.130477
43585	CD8+ Homeostatic Unconventional T cells	TMEM161B-AS1	2.31951	0.663889	0.0203674	0.130507
43586	CD8+ Homeostatic Unconventional T cells	ZNF668	2.31947	0.854832	0.0203698	0.130507
43587	CD8+ Homeostatic Unconventional T cells	BAK1	2.3183	0.279292	0.0204328	0.130888
43588	CD8+ Homeostatic Unconventional T cells	ACO1	2.31802	1.2764	0.0204481	0.130964
43589	CD8+ Homeostatic Unconventional T cells	RALGAPA2	2.31519	0.258592	0.0206026	0.131909
43590	CD8+ Homeostatic Unconventional T cells	ZNF529	2.31484	0.654092	0.0206218	0.13201
43591	CD8+ Homeostatic Unconventional T cells	ZNF7	2.31351	0.768521	0.0206947	0.132431
43592	CD8+ Homeostatic Unconventional T cells	HSF2	2.31348	0.872323	0.0206961	0.132431
43593	CD8+ Homeostatic Unconventional T cells	TMCC1	2.31345	0.666589	0.0206981	0.132431
43594	CD8+ Homeostatic Unconventional T cells	APH1B	2.31324	0.849468	0.0207097	0.132483
43595	CD8+ Homeostatic Unconventional T cells	C12orf43	2.3131	0.593857	0.0207174	0.132511
43596	CD8+ Homeostatic Unconventional T cells	SH3BP2	2.31209	0.173742	0.0207726	0.132841
43597	CD8+ Homeostatic Unconventional T cells	HERC3	2.31014	0.620685	0.0208805	0.133509
43598	CD8+ Homeostatic Unconventional T cells	KPNA2	2.30998	0.0797407	0.0208893	0.133542
43599	CD8+ Homeostatic Unconventional T cells	FEM1B	2.30609	0.394611	0.0211056	0.13488
43600	CD8+ Homeostatic Unconventional T cells	THOC5	2.30567	0.640203	0.0211292	0.135008
43601	CD8+ Homeostatic Unconventional T cells	HLTF	2.30503	0.230699	0.0211646	0.135212
43602	CD8+ Homeostatic Unconventional T cells	EZH1	2.30466	0.462874	0.0211853	0.135321
43603	CD8+ Homeostatic Unconventional T cells	ERF	2.30216	0.725027	0.0213263	0.136199
43604	CD8+ Homeostatic Unconventional T cells	ZNF566	2.3009	1.31091	0.0213973	0.13663
43605	CD8+ Homeostatic Unconventional T cells	ING5	2.30016	0.429933	0.0214392	0.136874
43606	CD8+ Homeostatic Unconventional T cells	MBD3	2.2997	0.350678	0.0214651	0.136993
43607	CD8+ Homeostatic Unconventional T cells	CEPT1	2.29826	0.494439	0.0215471	0.13747
43608	CD8+ Homeostatic Unconventional T cells	AK9	2.29809	1.08567	0.0215566	0.137484
43609	CD8+ Homeostatic Unconventional T cells	MAGEH1	2.29807	0.585181	0.0215581	0.137484
43610	CD8+ Homeostatic Unconventional T cells	ZHX1	2.29803	0.494114	0.0215601	0.137484
43611	CD8+ Homeostatic Unconventional T cells	HMGXB3	2.29763	0.346033	0.0215831	0.137608
43612	CD8+ Homeostatic Unconventional T cells	NPAT	2.29611	0.249334	0.0216695	0.138135
43613	CD8+ Homeostatic Unconventional T cells	ACER3	2.29553	0.850011	0.0217027	0.138324
43614	CD8+ Homeostatic Unconventional T cells	TRPM2	2.29499	0.417401	0.0217334	0.138497
43615	CD8+ Homeostatic Unconventional T cells	DDX1	2.29224	0.461011	0.0218918	0.139482
43616	CD8+ Homeostatic Unconventional T cells	SCO1	2.29217	0.564722	0.0218959	0.139485
43617	CD8+ Homeostatic Unconventional T cells	HP1BP3	2.29198	0.299506	0.0219065	0.139529
43618	CD8+ Homeostatic Unconventional T cells	HSCB	2.29132	0.676995	0.0219451	0.139752
43619	CD8+ Homeostatic Unconventional T cells	ITK	2.2909	0.0590723	0.021969	0.139881
43620	CD8+ Homeostatic Unconventional T cells	WDR11	2.28968	0.421767	0.0220399	0.140291
43621	CD8+ Homeostatic Unconventional T cells	LIPE	2.28966	1.09293	0.0220409	0.140291
43622	CD8+ Homeostatic Unconventional T cells	PDIA3	2.28837	0.562135	0.0221161	0.140746
43623	CD8+ Homeostatic Unconventional T cells	MANBAL	2.28724	0.890976	0.0221817	0.14114
43624	CD8+ Homeostatic Unconventional T cells	HNRNPLL	2.28713	0.0837264	0.0221884	0.141159
43625	CD8+ Homeostatic Unconventional T cells	IGHV3-48	2.28612	2.27465	0.022247	0.141484
43626	CD8+ Homeostatic Unconventional T cells	SEC24C	2.28385	0.380299	0.0223806	0.14231
43627	CD8+ Homeostatic Unconventional T cells	SLC25A20	2.28357	0.293451	0.0223967	0.142389
43628	CD8+ Homeostatic Unconventional T cells	RRNAD1	2.28339	0.755714	0.0224075	0.142434
43629	CD8+ Homeostatic Unconventional T cells	CHST10	2.28288	1.53402	0.0224376	0.142601
43630	CD8+ Homeostatic Unconventional T cells	PGS1	2.28163	0.466494	0.0225113	0.142998
43631	CD8+ Homeostatic Unconventional T cells	FAM98B	2.28138	0.494615	0.0225259	0.143067
43632	CD8+ Homeostatic Unconventional T cells	AL121944.1	2.28084	2.03089	0.0225582	0.143248
43633	CD8+ Homeostatic Unconventional T cells	SLC26A2	2.28055	0.890385	0.0225748	0.14333
43634	CD8+ Homeostatic Unconventional T cells	NAGLU	2.27989	0.635187	0.022614	0.143554
43635	CD8+ Homeostatic Unconventional T cells	OSBPL2	2.27898	0.465399	0.0226683	0.143875
43636	CD8+ Homeostatic Unconventional T cells	BLOC1S5	2.27876	0.445907	0.0226814	0.143934
43637	CD8+ Homeostatic Unconventional T cells	SLC25A23	2.2785	0.813166	0.0226971	0.14401
43638	CD8+ Homeostatic Unconventional T cells	EPN2	2.2783	1.11975	0.0227086	0.144059
43639	CD8+ Homeostatic Unconventional T cells	UNG	2.27772	0.383466	0.0227432	0.144243
43640	CD8+ Homeostatic Unconventional T cells	IFFO1	2.27769	0.499886	0.0227453	0.144243
43641	CD8+ Homeostatic Unconventional T cells	UTP15	2.27679	1.0222	0.0227989	0.144559
43642	CD8+ Homeostatic Unconventional T cells	AC073896.2	2.27496	1.01416	0.0229085	0.14523
43643	CD8+ Homeostatic Unconventional T cells	LRRC57	2.27423	0.701634	0.0229523	0.145483
43644	CD8+ Homeostatic Unconventional T cells	NIFK-AS1	2.27383	0.919273	0.0229761	0.14561
43645	CD8+ Homeostatic Unconventional T cells	RBSN	2.27357	0.967449	0.022992	0.145686
43646	CD8+ Homeostatic Unconventional T cells	PRKRIP1	2.27315	0.237096	0.0230174	0.145823
43647	CD8+ Homeostatic Unconventional T cells	NNT-AS1	2.27297	0.699166	0.023028	0.145866
43648	CD8+ Homeostatic Unconventional T cells	SLC39A9	2.27196	0.538153	0.0230891	0.146228
43649	CD8+ Homeostatic Unconventional T cells	ASB3	2.27029	0.544228	0.0231897	0.146841
43650	CD8+ Homeostatic Unconventional T cells	FECH	2.26864	0.625521	0.0232902	0.147453
43651	CD8+ Homeostatic Unconventional T cells	COMMD9	2.26762	0.403159	0.0233524	0.147818
43652	CD8+ Homeostatic Unconventional T cells	SLC25A42	2.26757	0.749311	0.0233557	0.147818
43653	CD8+ Homeostatic Unconventional T cells	STYXL1	2.26623	0.420697	0.0234374	0.148286
43654	CD8+ Homeostatic Unconventional T cells	ATP6V1B2	2.26535	0.343514	0.0234913	0.148602
43655	CD8+ Homeostatic Unconventional T cells	ELF4	2.26463	0.375607	0.0235356	0.148846
43656	CD8+ Homeostatic Unconventional T cells	MLXIP	2.26459	0.430895	0.0235377	0.148846
43657	CD8+ Homeostatic Unconventional T cells	FGFRL1	2.26371	1.597	0.0235918	0.149164
43658	CD8+ Homeostatic Unconventional T cells	MFSD12	2.26353	0.44722	0.0236032	0.149211
43659	CD8+ Homeostatic Unconventional T cells	MICA	2.26248	0.766094	0.0236678	0.149594
43660	CD8+ Homeostatic Unconventional T cells	ZNF326	2.2623	0.256258	0.0236792	0.149634
43661	CD8+ Homeostatic Unconventional T cells	HIBADH	2.26225	0.708995	0.0236819	0.149634
43662	CD8+ Homeostatic Unconventional T cells	EMSY	2.26171	0.398007	0.0237156	0.149822
43663	CD8+ Homeostatic Unconventional T cells	TBC1D15	2.26111	0.495831	0.0237526	0.150031
43664	CD8+ Homeostatic Unconventional T cells	DMWD	2.25973	0.63885	0.0238383	0.150539
43665	CD8+ Homeostatic Unconventional T cells	TTC31	2.25968	0.654453	0.023841	0.150539
43666	CD8+ Homeostatic Unconventional T cells	COG4	2.25918	0.340502	0.0238722	0.150711
43667	CD8+ Homeostatic Unconventional T cells	VPS50	2.25864	0.705376	0.0239056	0.150896
43668	CD8+ Homeostatic Unconventional T cells	SEPTIN11	2.25845	0.136322	0.0239176	0.150947
43669	CD8+ Homeostatic Unconventional T cells	PEX13	2.25768	0.64578	0.0239653	0.151224
43670	CD8+ Homeostatic Unconventional T cells	RRM2B	2.25688	0.702566	0.0240153	0.151514
43671	CD8+ Homeostatic Unconventional T cells	UAP1L1	2.25525	0.915331	0.0241178	0.152135
43672	CD8+ Homeostatic Unconventional T cells	SIAH1	2.2542	0.778039	0.0241836	0.152525
43673	CD8+ Homeostatic Unconventional T cells	AKT2	2.25293	0.285315	0.0242634	0.152977
43674	CD8+ Homeostatic Unconventional T cells	UTP14A	2.25274	0.48804	0.0242756	0.153029
43675	CD8+ Homeostatic Unconventional T cells	SMARCD3	2.25097	1.50494	0.0243874	0.153708
43676	CD8+ Homeostatic Unconventional T cells	ENG	2.25023	1.00501	0.0244343	0.153978
43677	CD8+ Homeostatic Unconventional T cells	ZNF680	2.2481	0.991879	0.0245697	0.154806
43678	CD8+ Homeostatic Unconventional T cells	RNF40	2.24653	0.361042	0.0246703	0.155414
43679	CD8+ Homeostatic Unconventional T cells	PHLDA3	2.24645	1.30325	0.0246754	0.15542
43680	CD8+ Homeostatic Unconventional T cells	AL158152.1	2.24611	0.696559	0.0246968	0.155529
43681	CD8+ Homeostatic Unconventional T cells	SLC14A1	2.24532	0.735964	0.0247475	0.155797
43682	CD8+ Homeostatic Unconventional T cells	ABHD13	2.24513	0.291846	0.02476	0.15585
43683	CD8+ Homeostatic Unconventional T cells	ANKRD17	2.24465	0.190439	0.0247905	0.156016
43684	CD8+ Homeostatic Unconventional T cells	SAMD4B	2.24389	0.36261	0.0248397	0.1563
43685	CD8+ Homeostatic Unconventional T cells	RALGAPB	2.24219	0.317361	0.0249492	0.156963
43686	CD8+ Homeostatic Unconventional T cells	B3GNT7	2.24103	0.327703	0.0250243	0.157409
43687	CD8+ Homeostatic Unconventional T cells	C20orf194	2.2408	0.760268	0.0250392	0.157477
43688	CD8+ Homeostatic Unconventional T cells	ZBTB40	2.24036	0.529265	0.0250677	0.15763
43689	CD8+ Homeostatic Unconventional T cells	SPOUT1	2.24022	0.466438	0.0250768	0.157661
43690	CD8+ Homeostatic Unconventional T cells	ZNF420	2.23808	0.956526	0.0252159	0.158509
43691	CD8+ Homeostatic Unconventional T cells	TMED1	2.23779	0.793972	0.0252348	0.158602
43692	CD8+ Homeostatic Unconventional T cells	UBA6	2.23731	0.204173	0.0252659	0.158771
43693	CD8+ Homeostatic Unconventional T cells	CTDP1	2.2367	0.475052	0.0253061	0.158998
43694	CD8+ Homeostatic Unconventional T cells	ZMYND8	2.23474	0.218004	0.0254347	0.159753
43695	CD8+ Homeostatic Unconventional T cells	NSDHL	2.23369	0.885971	0.0255036	0.160133
43696	CD8+ Homeostatic Unconventional T cells	MAP3K7	2.23284	0.450055	0.0255593	0.160456
43697	CD8+ Homeostatic Unconventional T cells	GTF3C5	2.23277	0.345759	0.0255639	0.160458
43698	CD8+ Homeostatic Unconventional T cells	FOXJ2	2.23263	0.811839	0.0255732	0.16049
43699	CD8+ Homeostatic Unconventional T cells	USP10	2.23225	0.106384	0.0255982	0.16062
43700	CD8+ Homeostatic Unconventional T cells	CCDC122	2.23119	1.40766	0.0256686	0.161009
43701	CD8+ Homeostatic Unconventional T cells	FBXW8	2.23087	0.816935	0.0256896	0.161114
43702	CD8+ Homeostatic Unconventional T cells	PI4KB	2.23024	0.342189	0.0257316	0.161351
43703	CD8+ Homeostatic Unconventional T cells	DBR1	2.22971	0.834528	0.0257667	0.161544
43704	CD8+ Homeostatic Unconventional T cells	MEF2A	2.22936	0.279122	0.02579	0.161664
43705	CD8+ Homeostatic Unconventional T cells	MRM3	2.22797	0.696185	0.0258826	0.162218
43706	CD8+ Homeostatic Unconventional T cells	ABITRAM	2.22631	1.12576	0.0259937	0.162887
43707	CD8+ Homeostatic Unconventional T cells	NBPF11	2.22617	0.839842	0.0260026	0.162916
43708	CD8+ Homeostatic Unconventional T cells	DENND6A	2.22601	0.480377	0.0260132	0.162955
43709	CD8+ Homeostatic Unconventional T cells	JPT1	2.22558	0.097142	0.0260421	0.163109
43710	CD8+ Homeostatic Unconventional T cells	PTPN23	2.22539	0.713688	0.0260551	0.163164
43711	CD8+ Homeostatic Unconventional T cells	SRF	2.22454	0.351583	0.0261124	0.163496
43712	CD8+ Homeostatic Unconventional T cells	ACSL4	2.22431	0.24623	0.0261277	0.163565
43713	CD8+ Homeostatic Unconventional T cells	HEATR1	2.22246	0.291645	0.0262522	0.164317
43714	CD8+ Homeostatic Unconventional T cells	FBXO45	2.22234	0.64993	0.0262606	0.164338
43715	CD8+ Homeostatic Unconventional T cells	MAPKBP1	2.22228	1.00582	0.0262641	0.164338
43716	CD8+ Homeostatic Unconventional T cells	EFHC1	2.22075	0.941413	0.0263677	0.164959
43717	CD8+ Homeostatic Unconventional T cells	ZNF490	2.2198	0.389177	0.0264322	0.165335
43718	CD8+ Homeostatic Unconventional T cells	C17orf67	2.21941	0.802559	0.0264591	0.165476
43719	CD8+ Homeostatic Unconventional T cells	SPECC1L	2.21887	0.344822	0.0264956	0.165677
43720	CD8+ Homeostatic Unconventional T cells	NIF3L1	2.21745	0.527657	0.0265922	0.166253
43721	CD8+ Homeostatic Unconventional T cells	AL592295.4	2.21586	1.16017	0.0267011	0.166907
43722	CD8+ Homeostatic Unconventional T cells	RABEP1	2.2142	0.204234	0.0268152	0.167593
43723	CD8+ Homeostatic Unconventional T cells	AMBRA1	2.21245	0.48005	0.0269359	0.168319
43724	CD8+ Homeostatic Unconventional T cells	IGHV2-5	2.21202	2.86859	0.026965	0.168474
43725	CD8+ Homeostatic Unconventional T cells	RAB8B	2.21171	0.129401	0.0269869	0.168583
43726	CD8+ Homeostatic Unconventional T cells	IL6ST	2.21026	0.166922	0.0270875	0.169183
43727	CD8+ Homeostatic Unconventional T cells	TEX30	2.20956	0.391487	0.0271357	0.169448
43728	CD8+ Homeostatic Unconventional T cells	OSGIN2	2.20952	0.888313	0.0271388	0.169448
43729	CD8+ Homeostatic Unconventional T cells	PPME1	2.20813	0.650986	0.0272355	0.170024
43730	CD8+ Homeostatic Unconventional T cells	GXYLT1	2.20754	0.507797	0.027276	0.170249
43731	CD8+ Homeostatic Unconventional T cells	THUMPD2	2.20683	0.477316	0.0273258	0.170532
43732	CD8+ Homeostatic Unconventional T cells	ZNF720	2.20637	0.310809	0.0273584	0.170707
43733	CD8+ Homeostatic Unconventional T cells	SSH3	2.20604	1.06175	0.0273812	0.170821
43734	CD8+ Homeostatic Unconventional T cells	TM7SF2	2.20259	1.01774	0.0276236	0.172305
43735	CD8+ Homeostatic Unconventional T cells	INTS9	2.20245	0.610765	0.0276336	0.172339
43736	CD8+ Homeostatic Unconventional T cells	UBQLN4	2.2021	0.794018	0.0276584	0.172466
43737	CD8+ Homeostatic Unconventional T cells	ZBTB44	2.2018	0.344186	0.0276795	0.172569
43738	CD8+ Homeostatic Unconventional T cells	SCFD2	2.20039	0.600942	0.0277792	0.173162
43739	CD8+ Homeostatic Unconventional T cells	RAD50	2.19992	0.16275	0.0278129	0.173344
43740	CD8+ Homeostatic Unconventional T cells	PDXP	2.19945	0.775871	0.027846	0.173522
43741	CD8+ Homeostatic Unconventional T cells	LYRM9	2.19889	1.43076	0.0278854	0.173739
43742	CD8+ Homeostatic Unconventional T cells	REV1	2.19865	0.286507	0.0279029	0.173819
43743	CD8+ Homeostatic Unconventional T cells	AHCTF1	2.19823	0.314285	0.027933	0.173978
43744	CD8+ Homeostatic Unconventional T cells	PAPSS1	2.19617	0.299529	0.02808	0.174865
43745	CD8+ Homeostatic Unconventional T cells	AAR2	2.19391	0.466328	0.0282416	0.175843
43746	CD8+ Homeostatic Unconventional T cells	PDPR	2.19373	0.659098	0.0282549	0.175896
43747	CD8+ Homeostatic Unconventional T cells	PCBP3	2.19322	0.821063	0.0282916	0.176096
43748	CD8+ Homeostatic Unconventional T cells	ZNF808	2.19284	0.289009	0.0283189	0.176237
43749	CD8+ Homeostatic Unconventional T cells	MIEF1	2.19253	0.794452	0.0283411	0.176346
43750	CD8+ Homeostatic Unconventional T cells	NSMCE2	2.19226	0.414867	0.0283607	0.17644
43751	CD8+ Homeostatic Unconventional T cells	CBFA2T2	2.19108	0.374633	0.0284459	0.176941
43752	CD8+ Homeostatic Unconventional T cells	NIPAL3	2.19001	0.302518	0.0285237	0.177391
43753	CD8+ Homeostatic Unconventional T cells	NDUFAF1	2.18995	0.755504	0.0285275	0.177391
43754	CD8+ Homeostatic Unconventional T cells	MOB3A	2.18964	0.0636612	0.0285505	0.177504
43755	CD8+ Homeostatic Unconventional T cells	HOMEZ	2.18872	1.21371	0.028617	0.177889
43756	CD8+ Homeostatic Unconventional T cells	ZNF254	2.18858	0.743345	0.0286273	0.177923
43757	CD8+ Homeostatic Unconventional T cells	PHF2	2.18851	0.618873	0.0286324	0.177926
43758	CD8+ Homeostatic Unconventional T cells	GTF2H2C	2.18835	0.69034	0.0286439	0.177969
43759	CD8+ Homeostatic Unconventional T cells	MUTYH	2.18691	0.604898	0.0287491	0.178593
43760	CD8+ Homeostatic Unconventional T cells	RNF214	2.18655	0.34099	0.0287755	0.178728
43761	CD8+ Homeostatic Unconventional T cells	ANKRD26	2.18647	0.812767	0.0287812	0.178734
43762	CD8+ Homeostatic Unconventional T cells	ZNHIT6	2.1857	0.413294	0.0288372	0.179053
43763	CD8+ Homeostatic Unconventional T cells	REEP4	2.18554	0.563479	0.0288495	0.1791
43764	CD8+ Homeostatic Unconventional T cells	MAD2L1BP	2.18529	0.379635	0.0288675	0.179182
43765	CD8+ Homeostatic Unconventional T cells	EIF5A2	2.18313	0.520017	0.0290265	0.18014
43766	CD8+ Homeostatic Unconventional T cells	FADS2	2.18207	0.790552	0.0291044	0.180593
43767	CD8+ Homeostatic Unconventional T cells	GDF11	2.18132	0.834227	0.0291596	0.180907
43768	CD8+ Homeostatic Unconventional T cells	FRMD4A	2.18076	1.09693	0.0292012	0.181135
43769	CD8+ Homeostatic Unconventional T cells	ZNF654	2.17957	0.421089	0.0292893	0.181652
43770	CD8+ Homeostatic Unconventional T cells	C18orf21	2.17947	0.530565	0.0292971	0.181671
43771	CD8+ Homeostatic Unconventional T cells	SLC35A3	2.17897	0.548355	0.0293337	0.181838
43772	CD8+ Homeostatic Unconventional T cells	MRPL17	2.17695	0.214511	0.0294844	0.182743
43773	CD8+ Homeostatic Unconventional T cells	SCRN2	2.17605	0.310457	0.0295514	0.183128
43774	CD8+ Homeostatic Unconventional T cells	TRIM65	2.1758	0.854783	0.0295699	0.183213
43775	CD8+ Homeostatic Unconventional T cells	NOP14-AS1	2.1751	0.866454	0.0296226	0.183509
43776	CD8+ Homeostatic Unconventional T cells	BCAT2	2.17488	0.510238	0.029639	0.183581
43777	CD8+ Homeostatic Unconventional T cells	TMEM41A	2.17446	0.545835	0.0296707	0.183748
43778	CD8+ Homeostatic Unconventional T cells	SEC23A	2.17383	0.410107	0.0297176	0.184008
43779	CD8+ Homeostatic Unconventional T cells	THOC1	2.17281	0.407913	0.0297944	0.184454
43780	CD8+ Homeostatic Unconventional T cells	NAT10	2.17245	0.448695	0.0298216	0.184592
43781	CD8+ Homeostatic Unconventional T cells	CYLD	2.17187	0.087401	0.0298654	0.184793
43782	CD8+ Homeostatic Unconventional T cells	ADA2	2.17183	0.249514	0.0298687	0.184793
43783	CD8+ Homeostatic Unconventional T cells	CAPN10	2.17109	0.492757	0.0299245	0.185108
43784	CD8+ Homeostatic Unconventional T cells	FBXO28	2.17066	0.477272	0.0299571	0.18528
43785	CD8+ Homeostatic Unconventional T cells	FUZ	2.1691	1.23488	0.0300751	0.185979
43786	CD8+ Homeostatic Unconventional T cells	FBXL4	2.16776	0.602583	0.0301768	0.186578
43787	CD8+ Homeostatic Unconventional T cells	PPOX	2.16767	0.698985	0.0301835	0.186589
43788	CD8+ Homeostatic Unconventional T cells	SHQ1	2.16598	0.611231	0.030313	0.187359
43789	CD8+ Homeostatic Unconventional T cells	PRR12	2.16521	0.343063	0.0303716	0.187691
43790	CD8+ Homeostatic Unconventional T cells	FAM168B	2.16486	0.373144	0.0303985	0.187827
43791	CD8+ Homeostatic Unconventional T cells	LIPT1	2.1643	0.802871	0.0304417	0.188032
43792	CD8+ Homeostatic Unconventional T cells	ZNF740	2.1643	0.64317	0.0304417	0.188032
43793	CD8+ Homeostatic Unconventional T cells	DEFA5	2.16419	4.19242	0.0304498	0.188052
43794	CD8+ Homeostatic Unconventional T cells	SLC35E2B	2.1641	0.351979	0.0304566	0.188063
43795	CD8+ Homeostatic Unconventional T cells	SLC25A16	2.16334	0.556542	0.0305147	0.188391
43796	CD8+ Homeostatic Unconventional T cells	COG5	2.16204	0.296416	0.0306149	0.188957
43797	CD8+ Homeostatic Unconventional T cells	SPICE1	2.16202	0.891378	0.0306163	0.188957
43798	CD8+ Homeostatic Unconventional T cells	ZFYVE21	2.16085	0.682284	0.0307073	0.189488
43799	CD8+ Homeostatic Unconventional T cells	PIK3R3	2.16051	0.889896	0.0307331	0.189616
43800	CD8+ Homeostatic Unconventional T cells	SHPRH	2.15946	0.222354	0.0308149	0.19009
43801	CD8+ Homeostatic Unconventional T cells	MRPL42	2.1593	0.184976	0.0308271	0.190135
43802	CD8+ Homeostatic Unconventional T cells	INTS13	2.1591	0.467786	0.0308421	0.190197
43803	CD8+ Homeostatic Unconventional T cells	IFIT5	2.15773	0.521892	0.0309488	0.190809
43804	CD8+ Homeostatic Unconventional T cells	C2orf49	2.1577	0.458902	0.0309515	0.190809
43805	CD8+ Homeostatic Unconventional T cells	GCLC	2.15733	0.333834	0.0309796	0.190951
43806	CD8+ Homeostatic Unconventional T cells	SLCO3A1	2.15634	0.435024	0.0310571	0.191398
43807	CD8+ Homeostatic Unconventional T cells	PMS2	2.15557	0.655736	0.0311176	0.19174
43808	CD8+ Homeostatic Unconventional T cells	VPS8	2.15502	0.434982	0.0311602	0.191971
43809	CD8+ Homeostatic Unconventional T cells	ATN1	2.15327	0.633559	0.0312975	0.192786
43810	CD8+ Homeostatic Unconventional T cells	C3orf38	2.15234	0.383979	0.0313709	0.193206
43811	CD8+ Homeostatic Unconventional T cells	ELP6	2.15126	0.322568	0.0314554	0.193696
43812	CD8+ Homeostatic Unconventional T cells	TRIR	2.1505	0.54089	0.0315159	0.194037
43813	CD8+ Homeostatic Unconventional T cells	TRIM62	2.15012	1.0227	0.0315458	0.194158
43814	CD8+ Homeostatic Unconventional T cells	SLC2A13	2.1483	0.962861	0.0316901	0.194983
43815	CD8+ Homeostatic Unconventional T cells	ABCB8	2.14636	0.494397	0.0318441	0.195899
43816	CD8+ Homeostatic Unconventional T cells	DNAJB1	2.14606	0.263069	0.031868	0.195968
43817	CD8+ Homeostatic Unconventional T cells	TUBGCP5	2.14604	0.76994	0.0318694	0.195968
43818	CD8+ Homeostatic Unconventional T cells	ZDHHC8	2.14603	1.13302	0.0318708	0.195968
43819	CD8+ Homeostatic Unconventional T cells	FAF2	2.14443	0.284707	0.0319988	0.196659
43820	CD8+ Homeostatic Unconventional T cells	AJM1	2.1436	1.51279	0.0320651	0.197035
43821	CD8+ Homeostatic Unconventional T cells	TNRC18	2.14318	0.567858	0.032099	0.197211
43822	CD8+ Homeostatic Unconventional T cells	BCKDHB	2.14147	0.767103	0.0322362	0.198023
43823	CD8+ Homeostatic Unconventional T cells	ZNF134	2.14106	0.665955	0.0322689	0.198191
43824	CD8+ Homeostatic Unconventional T cells	NAPRT	2.14061	0.259697	0.0323058	0.198371
43825	CD8+ Homeostatic Unconventional T cells	ZNF700	2.14057	0.671095	0.0323086	0.198371
43826	CD8+ Homeostatic Unconventional T cells	PRADC1	2.1405	0.788449	0.0323143	0.198374
43827	CD8+ Homeostatic Unconventional T cells	MINK1	2.13948	0.336012	0.0323968	0.198848
43828	CD8+ Homeostatic Unconventional T cells	COQ8A	2.1393	0.772534	0.032411	0.198903
43829	CD8+ Homeostatic Unconventional T cells	EDEM2	2.13659	0.551596	0.032631	0.200215
43830	CD8+ Homeostatic Unconventional T cells	TLNRD1	2.13654	0.635155	0.0326353	0.200215
43831	CD8+ Homeostatic Unconventional T cells	FBXO46	2.13546	0.799271	0.0327235	0.200724
43832	CD8+ Homeostatic Unconventional T cells	SMG7	2.13483	0.186216	0.0327745	0.201005
43833	CD8+ Homeostatic Unconventional T cells	AC021188.1	2.13462	1.20452	0.0327918	0.201078
43834	CD8+ Homeostatic Unconventional T cells	ZNF143	2.13384	0.281364	0.0328559	0.201438
43835	CD8+ Homeostatic Unconventional T cells	COG3	2.1323	0.302422	0.0329822	0.202159
43836	CD8+ Homeostatic Unconventional T cells	PGLYRP2	2.13221	0.824273	0.0329894	0.202159
43837	CD8+ Homeostatic Unconventional T cells	NME6	2.13221	0.328463	0.0329894	0.202159
43838	CD8+ Homeostatic Unconventional T cells	YKT6	2.13127	0.356811	0.0330669	0.202601
43839	CD8+ Homeostatic Unconventional T cells	PIGN	2.1305	0.736406	0.03313	0.202955
43840	CD8+ Homeostatic Unconventional T cells	PSMA4	2.12936	0.0514394	0.0332244	0.203501
43841	CD8+ Homeostatic Unconventional T cells	ARF6	2.12907	0.488418	0.0332484	0.203615
43842	CD8+ Homeostatic Unconventional T cells	MREG	2.12866	1.08017	0.0332826	0.203792
43843	CD8+ Homeostatic Unconventional T cells	PRKD2	2.12693	0.135242	0.0334257	0.204635
43844	CD8+ Homeostatic Unconventional T cells	SLC31A1	2.12662	0.954183	0.033452	0.204763
43845	CD8+ Homeostatic Unconventional T cells	NIPSNAP3A	2.12582	0.498166	0.033518	0.205101
43846	CD8+ Homeostatic Unconventional T cells	FKBP1A	2.12563	0.319548	0.0335341	0.205166
43847	CD8+ Homeostatic Unconventional T cells	LONP1	2.12449	0.438048	0.0336295	0.205717
43848	CD8+ Homeostatic Unconventional T cells	USE1	2.12383	0.396497	0.033684	0.206017
43849	CD8+ Homeostatic Unconventional T cells	CEBPG	2.12347	0.288755	0.0337149	0.206173
43850	CD8+ Homeostatic Unconventional T cells	CBR1	2.12324	0.209775	0.033734	0.206257
43851	CD8+ Homeostatic Unconventional T cells	TOP3A	2.12302	0.558736	0.0337525	0.206336
43852	CD8+ Homeostatic Unconventional T cells	SIRT1	2.12222	0.493813	0.0338196	0.206714
43853	CD8+ Homeostatic Unconventional T cells	AL157394.3	2.12046	0.811928	0.0339676	0.207585
43854	CD8+ Homeostatic Unconventional T cells	ASB6	2.11932	0.474325	0.0340634	0.208135
43855	CD8+ Homeostatic Unconventional T cells	OIP5-AS1	2.11926	0.0512173	0.0340686	0.208135
43856	CD8+ Homeostatic Unconventional T cells	LIN54	2.11789	0.326757	0.0341847	0.208782
43857	CD8+ Homeostatic Unconventional T cells	NVL	2.11788	0.485286	0.0341854	0.208782
43858	CD8+ Homeostatic Unconventional T cells	N6AMT1	2.11777	1.04394	0.0341944	0.208803
43859	CD8+ Homeostatic Unconventional T cells	MAP4K2	2.11669	0.5752	0.0342862	0.209314
43860	CD8+ Homeostatic Unconventional T cells	DYRK1B	2.11665	0.79256	0.0342892	0.209314
43861	CD8+ Homeostatic Unconventional T cells	CASTOR1	2.11639	1.12541	0.0343116	0.209418
43862	CD8+ Homeostatic Unconventional T cells	TP53BP2	2.1162	0.366662	0.0343281	0.209451
43863	CD8+ Homeostatic Unconventional T cells	ZCCHC9	2.11481	0.511026	0.0344464	0.210139
43864	CD8+ Homeostatic Unconventional T cells	BEST1	2.11449	0.237526	0.0344735	0.210246
43865	CD8+ Homeostatic Unconventional T cells	IGHV1-2	2.11447	2.88589	0.034475	0.210246
43866	CD8+ Homeostatic Unconventional T cells	PNPT1	2.11424	0.473025	0.0344945	0.210331
43867	CD8+ Homeostatic Unconventional T cells	VPS13D	2.11343	0.346448	0.0345637	0.210719
43868	CD8+ Homeostatic Unconventional T cells	EPOR	2.11313	1.22561	0.0345892	0.210826
43869	CD8+ Homeostatic Unconventional T cells	ITPR3	2.1131	0.412324	0.0345923	0.210826
43870	CD8+ Homeostatic Unconventional T cells	ACTR8	2.11266	0.516632	0.0346299	0.211022
43871	CD8+ Homeostatic Unconventional T cells	IGKV1-17	2.10954	3.3004	0.0348976	0.212612
43872	CD8+ Homeostatic Unconventional T cells	SIRPB1	2.10949	1.82069	0.0349022	0.212612
43873	CD8+ Homeostatic Unconventional T cells	RFC2	2.1088	0.266394	0.0349622	0.212944
43874	CD8+ Homeostatic Unconventional T cells	LETM1	2.10865	0.400156	0.0349751	0.212988
43875	CD8+ Homeostatic Unconventional T cells	RXYLT1	2.1083	0.583749	0.0350055	0.213139
43876	CD8+ Homeostatic Unconventional T cells	CASP2	2.10814	0.342378	0.0350192	0.213189
43877	CD8+ Homeostatic Unconventional T cells	TTC21B	2.10794	0.586018	0.0350359	0.213222
43878	CD8+ Homeostatic Unconventional T cells	TBCK	2.10794	0.28354	0.0350359	0.213222
43879	CD8+ Homeostatic Unconventional T cells	DYRK1A	2.10737	0.095552	0.0350854	0.213489
43880	CD8+ Homeostatic Unconventional T cells	ACY1	2.10625	1.05258	0.0351823	0.214045
43881	CD8+ Homeostatic Unconventional T cells	CFD	2.10419	1.30407	0.0353615	0.2151
43882	CD8+ Homeostatic Unconventional T cells	OGFOD3	2.10404	0.543978	0.0353753	0.215128
43883	CD8+ Homeostatic Unconventional T cells	AL450998.2	2.104	0.742133	0.0353784	0.215128
43884	CD8+ Homeostatic Unconventional T cells	ARL6IP1	2.10395	0.221044	0.035383	0.215128
43885	CD8+ Homeostatic Unconventional T cells	ZNF429	2.1031	0.875882	0.0354567	0.215507
43886	CD8+ Homeostatic Unconventional T cells	MEGF9	2.10231	0.752407	0.035526	0.215894
43887	CD8+ Homeostatic Unconventional T cells	PRKCZ	2.10199	0.508468	0.0355538	0.216028
43888	CD8+ Homeostatic Unconventional T cells	CFLAR	2.10073	0.157061	0.0356649	0.216668
43889	CD8+ Homeostatic Unconventional T cells	PLXNA4	2.10013	2.34736	0.0357175	0.216953
43890	CD8+ Homeostatic Unconventional T cells	IKBKB	2.09881	0.270464	0.0358337	0.217625
43891	CD8+ Homeostatic Unconventional T cells	GMDS-DT	2.09863	0.494965	0.0358493	0.217684
43892	CD8+ Homeostatic Unconventional T cells	C5orf15	2.09824	0.312137	0.0358842	0.217831
43893	CD8+ Homeostatic Unconventional T cells	ITPRIPL1	2.09823	0.595833	0.035885	0.217831
43894	CD8+ Homeostatic Unconventional T cells	LAS1L	2.09432	0.386392	0.0362314	0.219899
43895	CD8+ Homeostatic Unconventional T cells	RAB40C	2.09166	0.911841	0.0364686	0.221303
43896	CD8+ Homeostatic Unconventional T cells	AC025171.2	2.09007	0.628614	0.0366114	0.222135
43897	CD8+ Homeostatic Unconventional T cells	LHPP	2.0896	0.795624	0.0366533	0.222353
43898	CD8+ Homeostatic Unconventional T cells	RPUSD2	2.08873	0.772828	0.0367317	0.222793
43899	CD8+ Homeostatic Unconventional T cells	CCR1	2.08799	0.616168	0.0367983	0.223162
43900	CD8+ Homeostatic Unconventional T cells	PINX1	2.08733	0.561408	0.0368587	0.223492
43901	CD8+ Homeostatic Unconventional T cells	GNPDA2	2.08704	0.787935	0.0368849	0.223616
43902	CD8+ Homeostatic Unconventional T cells	KLHDC10	2.08621	0.540551	0.0369598	0.224034
43903	CD8+ Homeostatic Unconventional T cells	TRMT2B	2.08593	0.650495	0.0369853	0.224152
43904	CD8+ Homeostatic Unconventional T cells	OGFOD2	2.08559	0.576882	0.0370156	0.2243
43905	CD8+ Homeostatic Unconventional T cells	ZBP1	2.08508	0.146711	0.0370619	0.224545
43906	CD8+ Homeostatic Unconventional T cells	POMGNT1	2.08484	0.583162	0.0370842	0.224643
43907	CD8+ Homeostatic Unconventional T cells	SLC17A5	2.08477	0.714797	0.0370898	0.224643
43908	CD8+ Homeostatic Unconventional T cells	YJU2	2.08468	0.50618	0.0370986	0.22466
43909	CD8+ Homeostatic Unconventional T cells	BCDIN3D	2.08454	1.02749	0.0371114	0.224702
43910	CD8+ Homeostatic Unconventional T cells	ZNF23	2.08417	1.4055	0.037145	0.224834
43911	CD8+ Homeostatic Unconventional T cells	IFT88	2.08396	0.923464	0.0371642	0.224901
43912	CD8+ Homeostatic Unconventional T cells	TCAF1	2.08388	0.705476	0.0371706	0.224901
43913	CD8+ Homeostatic Unconventional T cells	EPHB6	2.08385	0.935632	0.0371738	0.224901
43914	CD8+ Homeostatic Unconventional T cells	IRAK1	2.08327	0.356011	0.0372267	0.225185
43915	CD8+ Homeostatic Unconventional T cells	CTDSPL2	2.08308	0.282024	0.0372443	0.225256
43916	CD8+ Homeostatic Unconventional T cells	GET1	2.08139	0.945807	0.0373978	0.226148
43917	CD8+ Homeostatic Unconventional T cells	LINC00847	2.08125	0.428336	0.0374115	0.226193
43918	CD8+ Homeostatic Unconventional T cells	GEMIN5	2.08118	0.748519	0.0374171	0.226193
43919	CD8+ Homeostatic Unconventional T cells	TARS2	2.08007	0.534791	0.0375195	0.226775
43920	CD8+ Homeostatic Unconventional T cells	STRADB	2.07731	1.34445	0.0377728	0.22827
43921	CD8+ Homeostatic Unconventional T cells	MAN2B1	2.07665	0.265041	0.0378337	0.228602
43922	CD8+ Homeostatic Unconventional T cells	SPINDOC	2.0765	0.556459	0.0378475	0.228649
43923	CD8+ Homeostatic Unconventional T cells	NAF1	2.07542	0.695105	0.0379476	0.229217
43924	CD8+ Homeostatic Unconventional T cells	MANEA	2.07454	0.63774	0.0380292	0.229674
43925	CD8+ Homeostatic Unconventional T cells	TMEM107	2.07404	0.248209	0.0380757	0.229918
43926	CD8+ Homeostatic Unconventional T cells	SLC23A2	2.07393	0.491269	0.0380856	0.229941
43927	CD8+ Homeostatic Unconventional T cells	NAGPA	2.07247	0.668181	0.0382214	0.230725
43928	CD8+ Homeostatic Unconventional T cells	MFSD3	2.07208	1.0418	0.0382583	0.230911
43929	CD8+ Homeostatic Unconventional T cells	FKBP1B	2.072	1.76745	0.0382657	0.230919
43930	CD8+ Homeostatic Unconventional T cells	IFI27L1	2.07184	0.743156	0.0382805	0.230971
43931	CD8+ Homeostatic Unconventional T cells	RGL2	2.07144	0.432725	0.0383175	0.231157
43932	CD8+ Homeostatic Unconventional T cells	NABP1	2.07012	0.166274	0.0384409	0.231828
43933	CD8+ Homeostatic Unconventional T cells	DCUN1D4	2.06945	0.92932	0.0385043	0.232174
43934	CD8+ Homeostatic Unconventional T cells	GPCPD1	2.06897	0.077254	0.0385489	0.232406
43935	CD8+ Homeostatic Unconventional T cells	GABPA	2.06838	0.381455	0.0386043	0.232703
43936	CD8+ Homeostatic Unconventional T cells	FBXL20	2.06757	0.436894	0.0386804	0.233125
43937	CD8+ Homeostatic Unconventional T cells	SEPTIN9	2.06735	0.38516	0.0387011	0.233213
43938	CD8+ Homeostatic Unconventional T cells	REEP6	2.0665	1.46787	0.0387816	0.233661
43939	CD8+ Homeostatic Unconventional T cells	NHEJ1	2.06542	0.657824	0.0388829	0.234234
43940	CD8+ Homeostatic Unconventional T cells	RFC4	2.06447	0.441644	0.0389729	0.234722
43941	CD8+ Homeostatic Unconventional T cells	C1orf216	2.06444	0.674933	0.0389762	0.234722
43942	CD8+ Homeostatic Unconventional T cells	EXOC8	2.06406	0.440375	0.0390121	0.2349
43943	CD8+ Homeostatic Unconventional T cells	CCND2	2.0638	0.237836	0.0390363	0.234985
43944	CD8+ Homeostatic Unconventional T cells	TLK2	2.06374	0.376317	0.0390421	0.234985
43945	CD8+ Homeostatic Unconventional T cells	MAP2K3	2.06372	0.133981	0.0390446	0.234985
43946	CD8+ Homeostatic Unconventional T cells	CBWD1	2.06226	0.997817	0.0391834	0.235783
43947	CD8+ Homeostatic Unconventional T cells	USP37	2.06216	0.368661	0.0391926	0.235801
43948	CD8+ Homeostatic Unconventional T cells	ACTR5	2.06208	0.757083	0.0392001	0.235809
43949	CD8+ Homeostatic Unconventional T cells	NISCH	2.06139	0.373398	0.0392655	0.236165
43950	CD8+ Homeostatic Unconventional T cells	DROSHA	2.06132	0.524974	0.0392722	0.236168
43951	CD8+ Homeostatic Unconventional T cells	ATP5F1B	2.06101	0.550618	0.0393024	0.236312
43952	CD8+ Homeostatic Unconventional T cells	TMEM267	2.05977	1.02545	0.0394201	0.236955
43953	CD8+ Homeostatic Unconventional T cells	TANGO2	2.05976	0.399915	0.0394218	0.236955
43954	CD8+ Homeostatic Unconventional T cells	SLC27A1	2.05907	1.15819	0.0394875	0.23728
43955	CD8+ Homeostatic Unconventional T cells	JUND	2.05906	0.531922	0.0394883	0.23728
43956	CD8+ Homeostatic Unconventional T cells	ENPP5	2.05884	1.24029	0.0395094	0.237369
43957	CD8+ Homeostatic Unconventional T cells	HLA-F-AS1	2.05852	0.696668	0.0395398	0.237514
43958	CD8+ Homeostatic Unconventional T cells	CLP1	2.05837	0.890164	0.039555	0.237567
43959	CD8+ Homeostatic Unconventional T cells	PICK1	2.05803	1.05112	0.0395871	0.237722
43960	CD8+ Homeostatic Unconventional T cells	IGLV1-40	2.05633	2.28106	0.0397512	0.238653
43961	CD8+ Homeostatic Unconventional T cells	FTSJ3	2.0562	0.278532	0.0397631	0.238653
43962	CD8+ Homeostatic Unconventional T cells	RDH13	2.05618	0.719839	0.0397648	0.238653
43963	CD8+ Homeostatic Unconventional T cells	NECAB3	2.05606	1.01191	0.0397766	0.238653
43964	CD8+ Homeostatic Unconventional T cells	ARF3	2.05605	0.0946431	0.0397775	0.238653
43965	CD8+ Homeostatic Unconventional T cells	ZNF614	2.05597	0.879547	0.0397851	0.238653
43966	CD8+ Homeostatic Unconventional T cells	UHRF1BP1L	2.05596	0.390084	0.039786	0.238653
43967	CD8+ Homeostatic Unconventional T cells	UBXN7	2.05548	0.280736	0.0398326	0.238895
43968	CD8+ Homeostatic Unconventional T cells	ZNF570	2.05383	0.911993	0.0399925	0.239816
43969	CD8+ Homeostatic Unconventional T cells	KNOP1	2.05358	0.588777	0.0400164	0.239922
43970	CD8+ Homeostatic Unconventional T cells	DOP1A	2.05249	0.508032	0.0401222	0.240518
43971	CD8+ Homeostatic Unconventional T cells	PRAF2	2.05149	0.292599	0.0402197	0.241065
43972	CD8+ Homeostatic Unconventional T cells	ZNF395	2.05106	1.28296	0.0402608	0.241273
43973	CD8+ Homeostatic Unconventional T cells	RBM12B	2.05043	0.666825	0.0403226	0.241605
43974	CD8+ Homeostatic Unconventional T cells	SLFN11	2.04983	0.581348	0.0403809	0.241916
43975	CD8+ Homeostatic Unconventional T cells	TTC28-AS1	2.04907	0.467497	0.0404557	0.242293
43976	CD8+ Homeostatic Unconventional T cells	GFM2	2.04906	0.506528	0.0404566	0.242293
43977	CD8+ Homeostatic Unconventional T cells	PYGB	2.04895	0.480017	0.0404669	0.242317
43978	CD8+ Homeostatic Unconventional T cells	ITPRID2	2.04832	0.530329	0.0405289	0.24265
43979	CD8+ Homeostatic Unconventional T cells	SNN	2.048	1.44689	0.0405599	0.242798
43980	CD8+ Homeostatic Unconventional T cells	PPM1L	2.04592	0.303377	0.0407647	0.243985
43981	CD8+ Homeostatic Unconventional T cells	AMMECR1	2.04578	0.594831	0.0407777	0.244024
43982	CD8+ Homeostatic Unconventional T cells	SGTB	2.04551	0.710561	0.0408046	0.244147
43983	CD8+ Homeostatic Unconventional T cells	PTGIS	2.04392	2.0945	0.0409617	0.245048
43984	CD8+ Homeostatic Unconventional T cells	FAM122B	2.04367	0.295933	0.040986	0.245155
43985	CD8+ Homeostatic Unconventional T cells	TCFL5	2.04308	0.950352	0.0410444	0.245465
43986	CD8+ Homeostatic Unconventional T cells	ACADS	2.04205	0.465662	0.0411464	0.246037
43987	CD8+ Homeostatic Unconventional T cells	ATP2A2	2.04182	0.101155	0.0411691	0.246134
43988	CD8+ Homeostatic Unconventional T cells	RABEP2	2.03994	0.462309	0.0413563	0.247214
43989	CD8+ Homeostatic Unconventional T cells	SYNCRIP	2.03922	0.0491117	0.0414282	0.247587
43990	CD8+ Homeostatic Unconventional T cells	COQ8B	2.03918	0.551817	0.0414317	0.247587
43991	CD8+ Homeostatic Unconventional T cells	ZNF235	2.03866	0.672748	0.0414835	0.247858
43992	CD8+ Homeostatic Unconventional T cells	ZNF682	2.03832	1.35162	0.0415178	0.248024
43993	CD8+ Homeostatic Unconventional T cells	MANEA-DT	2.03614	0.874043	0.0417364	0.249251
43994	CD8+ Homeostatic Unconventional T cells	ZNF544	2.03571	0.502935	0.0417797	0.249471
43995	CD8+ Homeostatic Unconventional T cells	TCHP	2.03528	0.198765	0.0418231	0.249667
43996	CD8+ Homeostatic Unconventional T cells	BBS9	2.03525	0.882964	0.0418257	0.249667
43997	CD8+ Homeostatic Unconventional T cells	MSRB1	2.03485	0.520687	0.0418664	0.249871
43998	CD8+ Homeostatic Unconventional T cells	ABTB2	2.03443	1.8694	0.0419081	0.25008
43999	CD8+ Homeostatic Unconventional T cells	ATG16L1	2.03333	0.335552	0.042019	0.250703
44000	CD8+ Homeostatic Unconventional T cells	PHF8	2.03247	0.374101	0.0421062	0.251183
44001	CD8+ Homeostatic Unconventional T cells	FGF9	2.03227	3.53328	0.0421266	0.251266
44002	CD8+ Homeostatic Unconventional T cells	DICER1	2.03177	0.163073	0.0421765	0.251524
44003	CD8+ Homeostatic Unconventional T cells	GTPBP3	2.03153	1.00761	0.0422015	0.251633
44004	CD8+ Homeostatic Unconventional T cells	AHCY	2.03104	0.353298	0.0422514	0.251892
44005	CD8+ Homeostatic Unconventional T cells	FAHD2B	2.0308	0.686206	0.0422755	0.251996
44006	CD8+ Homeostatic Unconventional T cells	NUP88	2.03039	0.374375	0.0423166	0.252201
44007	CD8+ Homeostatic Unconventional T cells	XPR1	2.02974	0.39042	0.0423828	0.252556
44008	CD8+ Homeostatic Unconventional T cells	TEPSIN	2.02884	0.622279	0.0424742	0.253061
44009	CD8+ Homeostatic Unconventional T cells	MRPL45	2.02815	0.436119	0.0425451	0.253443
44010	CD8+ Homeostatic Unconventional T cells	COPZ2	2.02778	1.47368	0.0425828	0.253628
44011	CD8+ Homeostatic Unconventional T cells	CAPRIN2	2.02681	0.537357	0.0426817	0.254138
44012	CD8+ Homeostatic Unconventional T cells	C7orf31	2.0265	1.30199	0.0427132	0.254286
44013	CD8+ Homeostatic Unconventional T cells	FCGRT	2.02637	0.397808	0.0427267	0.254326
44014	CD8+ Homeostatic Unconventional T cells	DYRK4	2.02598	0.457407	0.0427664	0.254483
44015	CD8+ Homeostatic Unconventional T cells	PCYT1A	2.02516	0.342357	0.0428512	0.254948
44016	CD8+ Homeostatic Unconventional T cells	BCL2A1	2.02459	0.0994464	0.04291	0.255257
44017	CD8+ Homeostatic Unconventional T cells	INPPL1	2.02391	0.377414	0.0429797	0.255632
44018	CD8+ Homeostatic Unconventional T cells	NUDT18	2.0236	0.52854	0.0430114	0.255762
44019	CD8+ Homeostatic Unconventional T cells	ZNF329	2.02356	1.30279	0.043015	0.255762
44020	CD8+ Homeostatic Unconventional T cells	REV3L	2.02289	0.166865	0.0430848	0.256137
44021	CD8+ Homeostatic Unconventional T cells	WBP1L	2.0227	0.393388	0.0431039	0.256176
44022	CD8+ Homeostatic Unconventional T cells	IPCEF1	2.02269	0.110235	0.0431048	0.256176
44023	CD8+ Homeostatic Unconventional T cells	AMPD2	2.02162	0.377906	0.0432157	0.256794
44024	CD8+ Homeostatic Unconventional T cells	PLCB2	2.02049	0.150673	0.0433322	0.257447
44025	CD8+ Homeostatic Unconventional T cells	SCMH1	2.02019	0.738422	0.0433633	0.257551
44026	CD8+ Homeostatic Unconventional T cells	GPN2	2.01997	0.545268	0.043387	0.257651
44027	CD8+ Homeostatic Unconventional T cells	MRI1	2.01955	0.315644	0.0434299	0.257866
44028	CD8+ Homeostatic Unconventional T cells	USP5	2.01916	0.37428	0.043471	0.25807
44029	CD8+ Homeostatic Unconventional T cells	MANEAL	2.01857	2.49814	0.0435314	0.258388
44030	CD8+ Homeostatic Unconventional T cells	AP1S2	2.01848	0.355494	0.0435415	0.258407
44031	CD8+ Homeostatic Unconventional T cells	HAUS4	2.01798	0.385025	0.0435937	0.258677
44032	CD8+ Homeostatic Unconventional T cells	ANKRD36	2.01738	0.0703662	0.0436561	0.259006
44033	CD8+ Homeostatic Unconventional T cells	ARL14EP	2.01638	0.13793	0.0437608	0.259587
44034	CD8+ Homeostatic Unconventional T cells	MED24	2.01595	0.447435	0.0438049	0.259808
44035	CD8+ Homeostatic Unconventional T cells	LINC01278	2.01579	0.399996	0.0438215	0.259866
44036	CD8+ Homeostatic Unconventional T cells	PIGL	2.01521	0.66615	0.0438823	0.260186
44037	CD8+ Homeostatic Unconventional T cells	AL122035.1	2.01462	0.997916	0.043945	0.260477
44038	CD8+ Homeostatic Unconventional T cells	HPS5	2.01423	0.481714	0.0439856	0.260617
44039	CD8+ Homeostatic Unconventional T cells	ZBED1	2.01419	0.394236	0.0439893	0.260617
44040	CD8+ Homeostatic Unconventional T cells	LRRC45	2.01329	0.696162	0.0440845	0.2611
44041	CD8+ Homeostatic Unconventional T cells	TRNT1	2.01281	0.457095	0.0441345	0.261315
44042	CD8+ Homeostatic Unconventional T cells	ZFC3H1	2.0123	0.0347116	0.0441882	0.261592
44043	CD8+ Homeostatic Unconventional T cells	RANBP3	2.01175	0.331963	0.0442467	0.261895
44044	CD8+ Homeostatic Unconventional T cells	IGKV2-30	2.01168	2.13938	0.0442532	0.261895
44045	CD8+ Homeostatic Unconventional T cells	RAPGEF5	2.0115	2.08905	0.0442727	0.261969
44046	CD8+ Homeostatic Unconventional T cells	YAE1	2.01063	1.07457	0.0443647	0.262473
44047	CD8+ Homeostatic Unconventional T cells	KIAA1328	2.01054	0.715159	0.044374	0.262487
44048	CD8+ Homeostatic Unconventional T cells	TNFRSF10B	2.00968	0.976713	0.0444652	0.262986
44049	CD8+ Homeostatic Unconventional T cells	PRH1	2.00911	0.805358	0.0445258	0.263296
44050	CD8+ Homeostatic Unconventional T cells	SOD2	2.00634	0.0909232	0.0448196	0.264876
44051	CD8+ Homeostatic Unconventional T cells	ETV6	2.00603	0.154825	0.0448534	0.265034
44052	CD8+ Homeostatic Unconventional T cells	RNF170	2.00562	0.625565	0.0448966	0.265249
44053	CD8+ Homeostatic Unconventional T cells	GTPBP8	2.00483	0.397523	0.0449812	0.265707
44054	CD8+ Homeostatic Unconventional T cells	SETDB2	2.00441	0.251757	0.0450264	0.265933
44055	CD8+ Homeostatic Unconventional T cells	THRA	2.00433	0.765788	0.0450349	0.265942
44056	CD8+ Homeostatic Unconventional T cells	MICU1	2.003	0.484386	0.0451773	0.266741
44057	CD8+ Homeostatic Unconventional T cells	PSMA7	2.00282	0.515197	0.0451971	0.266817
44058	CD8+ Homeostatic Unconventional T cells	PPP1R3E	2.00272	0.890704	0.0452075	0.266837
44059	CD8+ Homeostatic Unconventional T cells	PIK3C2A	2.00257	0.278925	0.0452236	0.26689
44060	CD8+ Homeostatic Unconventional T cells	ZNF264	2.00228	0.36573	0.0452548	0.267033
44061	CD8+ Homeostatic Unconventional T cells	ATP13A2	2.0019	0.627934	0.0452955	0.267231
44062	CD8+ Homeostatic Unconventional T cells	DNAJC13	2.00105	0.304788	0.0453874	0.267732
44063	CD8+ Homeostatic Unconventional T cells	C10orf143	1.99946	1.10097	0.0455583	0.268699
44064	CD8+ Homeostatic Unconventional T cells	SYNJ2BP	1.9986	0.383563	0.0456516	0.269194
44065	CD8+ Homeostatic Unconventional T cells	ACSL6	1.99856	1.0458	0.0456564	0.269194
44066	CD8+ Homeostatic Unconventional T cells	HYOU1	1.99825	0.216408	0.0456898	0.269307
44067	CD8+ Homeostatic Unconventional T cells	ANKRD36C	1.99825	0.0949265	0.0456898	0.269307
44068	CD8+ Homeostatic Unconventional T cells	FAM110A	1.99739	0.272841	0.0457833	0.269774
44069	CD8+ Homeostatic Unconventional T cells	ZNF85	1.99652	0.864357	0.045877	0.270285
44070	CD8+ Homeostatic Unconventional T cells	ZNF749	1.99611	0.795803	0.045922	0.270508
44071	CD8+ Homeostatic Unconventional T cells	TM9SF4	1.99564	0.342758	0.0459727	0.270723
44072	CD8+ Homeostatic Unconventional T cells	HIF1AN	1.99536	0.400595	0.0460034	0.270862
44073	CD8+ Homeostatic Unconventional T cells	MRS2	1.99497	0.476552	0.0460466	0.271041
44074	CD8+ Homeostatic Unconventional T cells	RUNDC1	1.99494	0.857862	0.0460495	0.271041
44075	CD8+ Homeostatic Unconventional T cells	ARMC2	1.99489	0.609671	0.0460552	0.271041
44076	CD8+ Homeostatic Unconventional T cells	SLC25A13	1.99429	0.713119	0.0461206	0.271383
44077	CD8+ Homeostatic Unconventional T cells	KCTD17	1.993	0.495257	0.0462611	0.272168
44078	CD8+ Homeostatic Unconventional T cells	MRPL20-AS1	1.99269	0.681977	0.0462958	0.272288
44079	CD8+ Homeostatic Unconventional T cells	HSDL2	1.99198	0.428895	0.0463729	0.272699
44080	CD8+ Homeostatic Unconventional T cells	NUP155	1.99057	0.62039	0.0465276	0.273524
44081	CD8+ Homeostatic Unconventional T cells	SLC20A2	1.99057	0.544609	0.0465276	0.273524
44082	CD8+ Homeostatic Unconventional T cells	IPO13	1.99043	0.988415	0.0465431	0.273573
44083	CD8+ Homeostatic Unconventional T cells	TRDV2	1.98941	1.95369	0.0466556	0.274192
44084	CD8+ Homeostatic Unconventional T cells	ZCCHC8	1.98915	0.257414	0.0466847	0.274321
44085	CD8+ Homeostatic Unconventional T cells	TMEM209	1.98835	0.348643	0.0467731	0.274798
44086	CD8+ Homeostatic Unconventional T cells	BDH2	1.98669	0.523177	0.0469563	0.275794
44087	CD8+ Homeostatic Unconventional T cells	ELP1	1.98669	0.48064	0.0469573	0.275794
44088	CD8+ Homeostatic Unconventional T cells	SPATA2	1.98597	1.16313	0.0470363	0.276216
44089	CD8+ Homeostatic Unconventional T cells	FAM228B	1.98364	0.976017	0.0472959	0.277697
44090	CD8+ Homeostatic Unconventional T cells	TMEM234	1.98327	0.793364	0.0473371	0.277896
44091	CD8+ Homeostatic Unconventional T cells	ACBD4	1.98271	0.852676	0.0474	0.278223
44092	CD8+ Homeostatic Unconventional T cells	TMEM64	1.98153	0.73802	0.047532	0.278911
44093	CD8+ Homeostatic Unconventional T cells	HCST	1.98045	0.759603	0.0476534	0.27958
44094	CD8+ Homeostatic Unconventional T cells	ITGB1	1.97977	0.0954865	0.0477295	0.279955
44095	CD8+ Homeostatic Unconventional T cells	RGS3	1.97973	0.036189	0.0477334	0.279955
44096	CD8+ Homeostatic Unconventional T cells	VILL	1.97968	0.66178	0.0477394	0.279955
44097	CD8+ Homeostatic Unconventional T cells	MON1A	1.97879	0.900704	0.0478394	0.280498
44098	CD8+ Homeostatic Unconventional T cells	CDK5	1.97868	0.58816	0.0478523	0.280531
44099	CD8+ Homeostatic Unconventional T cells	NQO2	1.97548	0.4063	0.0482143	0.282609
44100	CD8+ Homeostatic Unconventional T cells	AC010883.3	1.97502	1.32075	0.0482662	0.28287
44101	CD8+ Homeostatic Unconventional T cells	PRIM2	1.97359	0.459129	0.0484282	0.283775
44102	CD8+ Homeostatic Unconventional T cells	BCL2L12	1.97324	0.438069	0.0484682	0.283964
44103	CD8+ Homeostatic Unconventional T cells	ATP6V1A	1.97247	0.331269	0.0485565	0.284396
44104	CD8+ Homeostatic Unconventional T cells	DDX58	1.97193	0.219739	0.0486177	0.284673
44105	CD8+ Homeostatic Unconventional T cells	PLEKHG2	1.97192	0.490019	0.0486187	0.284673
44106	CD8+ Homeostatic Unconventional T cells	TSEN2	1.97097	1.47014	0.0487274	0.285265
44107	CD8+ Homeostatic Unconventional T cells	FGGY	1.96961	1.04367	0.0488826	0.286085
44108	CD8+ Homeostatic Unconventional T cells	RAD17	1.96961	0.453633	0.0488826	0.286085
44109	CD8+ Homeostatic Unconventional T cells	IGKV3-15	1.96828	1.38241	0.0490362	0.28694
44110	CD8+ Homeostatic Unconventional T cells	PLCD1	1.9681	1.16396	0.0490564	0.287014
44111	CD8+ Homeostatic Unconventional T cells	PIGQ	1.96756	0.839065	0.0491192	0.287338
44112	CD8+ Homeostatic Unconventional T cells	PHF6	1.96661	0.247735	0.0492277	0.287928
44113	CD8+ Homeostatic Unconventional T cells	AC004817.3	1.96624	1.20093	0.0492714	0.288139
44114	CD8+ Homeostatic Unconventional T cells	SLC38A5	1.96595	0.520759	0.0493039	0.288285
44115	CD8+ Homeostatic Unconventional T cells	CYREN	1.9658	0.497946	0.0493222	0.288348
44116	CD8+ Homeostatic Unconventional T cells	QTRT2	1.96562	0.652959	0.0493426	0.288422
44117	CD8+ Homeostatic Unconventional T cells	TMEM189	1.96457	0.307112	0.0494638	0.289086
44118	CD8+ Homeostatic Unconventional T cells	XPO7	1.96444	0.40555	0.049479	0.289131
44119	CD8+ Homeostatic Unconventional T cells	DEF8	1.96357	0.648104	0.0495801	0.289677
44120	CD8+ Homeostatic Unconventional T cells	COA6	1.96259	0.145257	0.0496935	0.290251
44121	CD8+ Homeostatic Unconventional T cells	ANAPC1	1.96105	0.43325	0.0498729	0.291253
44122	CD8+ Homeostatic Unconventional T cells	RANGAP1	1.96051	0.321631	0.0499366	0.291536
44123	CD8+ Homeostatic Unconventional T cells	PHLDB3	1.96049	0.826151	0.0499386	0.291536
44124	CD8+ Homeostatic Unconventional T cells	PPIF	1.96039	0.146952	0.0499499	0.291536
44125	CD8+ Homeostatic Unconventional T cells	RNF157	1.96037	0.624497	0.049952	0.291536
44126	CD8+ Homeostatic Unconventional T cells	TMEM94	1.96001	0.509274	0.0499952	0.291743
44127	CD8+ Homeostatic Unconventional T cells	MYD88	1.95988	0.100582	0.0500096	0.291783
44128	CD8+ Homeostatic Unconventional T cells	PEX14	1.9598	0.516197	0.0500188	0.291792
44129	CD8+ Homeostatic Unconventional T cells	CYP4V2	1.95943	0.199411	0.0500621	0.291999
44130	CD8+ Homeostatic Unconventional T cells	BRD3OS	1.95902	0.865511	0.0501105	0.292237
44131	CD8+ Homeostatic Unconventional T cells	SCLT1	1.95798	0.142435	0.0502322	0.292902
44132	CD8+ Homeostatic Unconventional T cells	ATPAF2	1.95749	0.728433	0.05029	0.293194
44133	CD8+ Homeostatic Unconventional T cells	FASTKD5	1.95621	0.943094	0.0504401	0.294024
44134	CD8+ Homeostatic Unconventional T cells	NAB2	1.95592	0.617325	0.0504743	0.294178
44135	CD8+ Homeostatic Unconventional T cells	PLSCR1	1.95555	0.163225	0.0505179	0.294387
44136	CD8+ Homeostatic Unconventional T cells	DGKQ	1.95498	1.04924	0.0505853	0.294735
44137	CD8+ Homeostatic Unconventional T cells	NNT	1.95221	0.218203	0.0509134	0.296601
44138	CD8+ Homeostatic Unconventional T cells	UTP4	1.952	0.412124	0.0509385	0.296701
44139	CD8+ Homeostatic Unconventional T cells	PAQR8	1.95132	1.22726	0.051019	0.297079
44140	CD8+ Homeostatic Unconventional T cells	THAP3	1.94978	0.580635	0.0512023	0.298101
44141	CD8+ Homeostatic Unconventional T cells	TMEM42	1.9496	0.655845	0.0512233	0.298178
44142	CD8+ Homeostatic Unconventional T cells	VAPB	1.94911	0.438288	0.0512821	0.298474
44143	CD8+ Homeostatic Unconventional T cells	ATR	1.94833	0.11637	0.0513757	0.298973
44144	CD8+ Homeostatic Unconventional T cells	SIL1	1.9476	0.593234	0.0514631	0.29939
44145	CD8+ Homeostatic Unconventional T cells	ORAI2	1.94676	0.176919	0.0515633	0.299927
44146	CD8+ Homeostatic Unconventional T cells	ARID5B	1.94518	0.128231	0.0517535	0.300988
44147	CD8+ Homeostatic Unconventional T cells	BBS7	1.94499	0.557584	0.0517758	0.301071
44148	CD8+ Homeostatic Unconventional T cells	HGH1	1.94438	0.58427	0.05185	0.301456
44149	CD8+ Homeostatic Unconventional T cells	KIF1BP	1.94398	1.04531	0.0518977	0.301688
44150	CD8+ Homeostatic Unconventional T cells	DNAJC24	1.94381	0.539049	0.0519189	0.301731
44151	CD8+ Homeostatic Unconventional T cells	SLC24A3	1.94379	1.60095	0.051921	0.301731
44152	CD8+ Homeostatic Unconventional T cells	ERVK13-1	1.94246	0.724215	0.0520815	0.302617
44153	CD8+ Homeostatic Unconventional T cells	URB1	1.9414	0.842829	0.0522094	0.303314
44154	CD8+ Homeostatic Unconventional T cells	L3MBTL2	1.9404	0.372389	0.0523311	0.303975
44155	CD8+ Homeostatic Unconventional T cells	CHST2	1.93951	0.470963	0.0524391	0.304555
44156	CD8+ Homeostatic Unconventional T cells	VNN2	1.93917	0.827668	0.0524809	0.304751
44157	CD8+ Homeostatic Unconventional T cells	SLC2A8	1.93884	0.477798	0.0525205	0.304935
44158	CD8+ Homeostatic Unconventional T cells	UTP25	1.93785	0.876924	0.0526417	0.305592
44159	CD8+ Homeostatic Unconventional T cells	NR2C2	1.93604	0.290131	0.0528634	0.306832
44160	CD8+ Homeostatic Unconventional T cells	ALKBH8	1.9351	0.989728	0.0529777	0.307402
44161	CD8+ Homeostatic Unconventional T cells	PKD1	1.93493	0.56304	0.0529993	0.307433
44162	CD8+ Homeostatic Unconventional T cells	ULK4	1.93493	0.891461	0.0529993	0.307433
44163	CD8+ Homeostatic Unconventional T cells	TMEM62	1.93463	0.59747	0.053036	0.307599
44164	CD8+ Homeostatic Unconventional T cells	EDC4	1.93421	0.313462	0.0530868	0.307847
44165	CD8+ Homeostatic Unconventional T cells	IDH3A	1.93349	0.38219	0.0531756	0.308314
44166	CD8+ Homeostatic Unconventional T cells	C2orf76	1.93287	0.785901	0.0532525	0.308713
44167	CD8+ Homeostatic Unconventional T cells	FER	1.93229	0.946444	0.0533241	0.309081
44168	CD8+ Homeostatic Unconventional T cells	CCDC18	1.93171	0.389846	0.0533958	0.309403
44169	CD8+ Homeostatic Unconventional T cells	ZNF213-AS1	1.93088	0.669285	0.053498	0.309948
44170	CD8+ Homeostatic Unconventional T cells	ADAM10	1.93041	0.0249516	0.0535557	0.310206
44171	CD8+ Homeostatic Unconventional T cells	ATRIP	1.93039	0.591869	0.053559	0.310206
44172	CD8+ Homeostatic Unconventional T cells	CDK5RAP2	1.93012	0.210366	0.0535917	0.310349
44173	CD8+ Homeostatic Unconventional T cells	SERPINI1	1.92998	1.06602	0.0536091	0.310402
44174	CD8+ Homeostatic Unconventional T cells	MRPL35	1.92974	0.332669	0.0536397	0.310532
44175	CD8+ Homeostatic Unconventional T cells	CBY1	1.92921	1.32543	0.0537052	0.310864
44176	CD8+ Homeostatic Unconventional T cells	SHLD1	1.92855	0.631173	0.0537871	0.31129
44177	CD8+ Homeostatic Unconventional T cells	PPP4R1	1.92794	0.360755	0.0538626	0.31168
44178	CD8+ Homeostatic Unconventional T cells	WDR3	1.9276	0.758166	0.0539053	0.31188
44179	CD8+ Homeostatic Unconventional T cells	ANAPC15	1.92497	0.188155	0.0542337	0.313731
44180	CD8+ Homeostatic Unconventional T cells	NCAPD2	1.92472	0.258365	0.0542645	0.313814
44181	CD8+ Homeostatic Unconventional T cells	PRIM1	1.92375	0.513592	0.0543858	0.314468
44182	CD8+ Homeostatic Unconventional T cells	ACOT9	1.92365	0.542785	0.054399	0.314497
44183	CD8+ Homeostatic Unconventional T cells	CNPY4	1.92319	0.597862	0.0544564	0.314781
44184	CD8+ Homeostatic Unconventional T cells	THAP2	1.92278	1.02237	0.0545073	0.315004
44185	CD8+ Homeostatic Unconventional T cells	GPATCH1	1.92275	0.690889	0.0545117	0.315004
44186	CD8+ Homeostatic Unconventional T cells	POLL	1.92243	0.578628	0.0545515	0.315186
44187	CD8+ Homeostatic Unconventional T cells	DNMT1	1.92224	0.0440236	0.0545758	0.315279
44188	CD8+ Homeostatic Unconventional T cells	GTPBP1	1.92123	0.424977	0.0547021	0.315938
44189	CD8+ Homeostatic Unconventional T cells	ADAT3	1.9212	1.58309	0.0547066	0.315938
44190	CD8+ Homeostatic Unconventional T cells	C1orf109	1.9206	0.780275	0.054782	0.316326
44191	CD8+ Homeostatic Unconventional T cells	TULP3	1.91903	0.930233	0.0549799	0.317372
44192	CD8+ Homeostatic Unconventional T cells	RAB33B	1.91877	0.84596	0.0550133	0.317517
44193	CD8+ Homeostatic Unconventional T cells	ELP3	1.91812	0.465525	0.0550958	0.317945
44194	CD8+ Homeostatic Unconventional T cells	ARID3B	1.91687	0.327512	0.0552544	0.318763
44195	CD8+ Homeostatic Unconventional T cells	ENTPD6	1.91504	0.621996	0.0554874	0.320023
44196	CD8+ Homeostatic Unconventional T cells	FCF1	1.91502	0.452043	0.0554897	0.320023
44197	CD8+ Homeostatic Unconventional T cells	MAPK3	1.91481	0.333352	0.0555166	0.32013
44198	CD8+ Homeostatic Unconventional T cells	SCAMP1-AS1	1.91474	0.702427	0.0555256	0.320133
44199	CD8+ Homeostatic Unconventional T cells	GOLGA5	1.91347	0.416546	0.0556875	0.320969
44200	CD8+ Homeostatic Unconventional T cells	ST6GALNAC6	1.91335	0.262619	0.0557032	0.321011
44201	CD8+ Homeostatic Unconventional T cells	RAPGEF6	1.91321	0.045631	0.0557212	0.321044
44202	CD8+ Homeostatic Unconventional T cells	LGALS4	1.91317	2.1953	0.0557257	0.321044
44203	CD8+ Homeostatic Unconventional T cells	EVA1C	1.91182	1.53335	0.0558994	0.321995
44204	CD8+ Homeostatic Unconventional T cells	SEC16A	1.90994	0.224196	0.0561414	0.323341
44205	CD8+ Homeostatic Unconventional T cells	TAF2	1.90937	0.334097	0.056214	0.32371
44206	CD8+ Homeostatic Unconventional T cells	HS2ST1	1.9092	0.584488	0.0562367	0.323791
44207	CD8+ Homeostatic Unconventional T cells	MYPOP	1.90907	0.839757	0.0562526	0.323834
44208	CD8+ Homeostatic Unconventional T cells	CDK5R1	1.90778	1.21069	0.0564196	0.324746
44209	CD8+ Homeostatic Unconventional T cells	SLC25A6	1.90728	0.709913	0.0564845	0.32507
44210	CD8+ Homeostatic Unconventional T cells	SLC25A40	1.90645	0.376715	0.0565917	0.325638
44211	CD8+ Homeostatic Unconventional T cells	ZDHHC24	1.90633	0.256831	0.0566076	0.32568
44212	CD8+ Homeostatic Unconventional T cells	DENND11	1.90596	0.618171	0.0566556	0.325857
44213	CD8+ Homeostatic Unconventional T cells	TCTA	1.90596	0.179534	0.0566556	0.325857
44214	CD8+ Homeostatic Unconventional T cells	MAP2K5	1.90513	0.503942	0.056763	0.326426
44215	CD8+ Homeostatic Unconventional T cells	SLC29A3	1.90494	1.17855	0.0567881	0.326521
44216	CD8+ Homeostatic Unconventional T cells	BMI1	1.90487	0.336489	0.0567973	0.326524
44217	CD8+ Homeostatic Unconventional T cells	KIAA0513	1.90459	0.734759	0.0568339	0.326685
44218	CD8+ Homeostatic Unconventional T cells	SIK1B	1.90369	1.06876	0.0569508	0.327308
44219	CD8+ Homeostatic Unconventional T cells	CD99L2	1.90267	0.841135	0.0570839	0.328023
44220	CD8+ Homeostatic Unconventional T cells	FH	1.90151	0.312254	0.0572357	0.328846
44221	CD8+ Homeostatic Unconventional T cells	PARP16	1.90138	0.527304	0.0572519	0.328889
44222	CD8+ Homeostatic Unconventional T cells	TMEM69	1.90103	0.470106	0.057298	0.329054
44223	CD8+ Homeostatic Unconventional T cells	DENND1A	1.90103	0.364289	0.057298	0.329054
44224	CD8+ Homeostatic Unconventional T cells	WARS	1.90024	0.15305	0.0574018	0.329591
44225	CD8+ Homeostatic Unconventional T cells	THAP7-AS1	1.90019	1.88703	0.0574087	0.329591
44226	CD8+ Homeostatic Unconventional T cells	TUBD1	1.90003	0.866835	0.0574295	0.32966
44227	CD8+ Homeostatic Unconventional T cells	NPM3	1.89877	0.664169	0.0575948	0.330559
44228	CD8+ Homeostatic Unconventional T cells	PROSER3	1.8985	1.12549	0.0576307	0.330629
44229	CD8+ Homeostatic Unconventional T cells	BRD3	1.89843	0.358045	0.0576399	0.330629
44230	CD8+ Homeostatic Unconventional T cells	DCAF12	1.89839	0.295034	0.0576446	0.330629
44231	CD8+ Homeostatic Unconventional T cells	MPP1	1.89837	0.47257	0.0576469	0.330629
44232	CD8+ Homeostatic Unconventional T cells	NFATC2	1.89835	0.033625	0.0576504	0.330629
44233	CD8+ Homeostatic Unconventional T cells	ZNF268	1.89626	0.833041	0.0579255	0.332156
44234	CD8+ Homeostatic Unconventional T cells	CD27-AS1	1.89491	0.564594	0.0581048	0.333134
44235	CD8+ Homeostatic Unconventional T cells	CCDC50	1.89464	0.113855	0.0581398	0.333284
44236	CD8+ Homeostatic Unconventional T cells	RAB30-DT	1.89455	0.578562	0.0581514	0.333301
44237	CD8+ Homeostatic Unconventional T cells	FAM193A	1.89294	0.29516	0.0583665	0.334483
44238	CD8+ Homeostatic Unconventional T cells	AL022328.4	1.89213	1.31383	0.058473	0.335043
44239	CD8+ Homeostatic Unconventional T cells	ACOX1	1.89156	0.519444	0.0585493	0.33543
44240	CD8+ Homeostatic Unconventional T cells	TMEM33	1.8903	0.120564	0.0587184	0.336348
44241	CD8+ Homeostatic Unconventional T cells	INVS	1.89002	0.575797	0.0587549	0.336506
44242	CD8+ Homeostatic Unconventional T cells	FAM98A	1.88992	0.464443	0.058769	0.336536
44243	CD8+ Homeostatic Unconventional T cells	GCFC2	1.88979	0.581359	0.0587867	0.336587
44244	CD8+ Homeostatic Unconventional T cells	PPP1R10	1.88961	0.0472067	0.0588102	0.336671
44245	CD8+ Homeostatic Unconventional T cells	RNF2	1.88867	0.531172	0.0589364	0.337291
44246	CD8+ Homeostatic Unconventional T cells	CREB3L2	1.88854	0.107786	0.0589541	0.337332
44247	CD8+ Homeostatic Unconventional T cells	TMEM181	1.88848	0.444337	0.0589612	0.337332
44248	CD8+ Homeostatic Unconventional T cells	GNL3L	1.88838	0.206483	0.0589753	0.337362
44249	CD8+ Homeostatic Unconventional T cells	SLC25A44	1.88794	0.624752	0.0590344	0.337649
44250	CD8+ Homeostatic Unconventional T cells	NDUFAF2	1.88772	0.463498	0.0590639	0.337767
44251	CD8+ Homeostatic Unconventional T cells	DUSP8	1.88764	1.17029	0.0590745	0.337777
44252	CD8+ Homeostatic Unconventional T cells	LDLRAP1	1.88684	0.606977	0.0591822	0.338267
44253	CD8+ Homeostatic Unconventional T cells	AC017104.1	1.8868	0.455361	0.0591869	0.338267
44254	CD8+ Homeostatic Unconventional T cells	SLC41A3	1.88589	0.484399	0.0593102	0.33892
44255	CD8+ Homeostatic Unconventional T cells	CCDC43	1.88537	0.415974	0.0593802	0.339269
44256	CD8+ Homeostatic Unconventional T cells	ZC3HC1	1.88483	0.736978	0.0594526	0.339581
44257	CD8+ Homeostatic Unconventional T cells	CEP162	1.88456	0.997217	0.0594895	0.339741
44258	CD8+ Homeostatic Unconventional T cells	IGKC	1.88366	0.182041	0.0596109	0.340311
44259	CD8+ Homeostatic Unconventional T cells	KIAA0319L	1.88361	0.231239	0.059618	0.340311
44260	CD8+ Homeostatic Unconventional T cells	XRCC4	1.88356	0.843815	0.0596252	0.340311
44261	CD8+ Homeostatic Unconventional T cells	CDKL1	1.88347	0.729176	0.0596371	0.340328
44262	CD8+ Homeostatic Unconventional T cells	GAA	1.88188	1.03952	0.0598519	0.341502
44263	CD8+ Homeostatic Unconventional T cells	NAA80	1.87937	1.05817	0.0601945	0.343406
44264	CD8+ Homeostatic Unconventional T cells	HS3ST3B1	1.87805	0.505063	0.0603748	0.344383
44265	CD8+ Homeostatic Unconventional T cells	USP19	1.87702	0.602965	0.0605158	0.345135
44266	CD8+ Homeostatic Unconventional T cells	MYO19	1.87676	0.569457	0.0605507	0.345283
44267	CD8+ Homeostatic Unconventional T cells	PRKACA	1.87586	0.294741	0.0606739	0.345933
44268	CD8+ Homeostatic Unconventional T cells	GALNS	1.87563	0.570587	0.0607065	0.346067
44269	CD8+ Homeostatic Unconventional T cells	ZNF507	1.87546	0.424606	0.0607295	0.346146
44270	CD8+ Homeostatic Unconventional T cells	MRPS28	1.87477	0.249781	0.0608239	0.346633
44271	CD8+ Homeostatic Unconventional T cells	C16orf72	1.87453	0.135552	0.0608578	0.346774
44272	CD8+ Homeostatic Unconventional T cells	LINC00426	1.87412	0.262031	0.0609136	0.347029
44273	CD8+ Homeostatic Unconventional T cells	TESK2	1.87407	1.21857	0.0609209	0.347029
44274	CD8+ Homeostatic Unconventional T cells	VPS53	1.87324	0.295179	0.061035	0.347575
44275	CD8+ Homeostatic Unconventional T cells	CD53	1.87305	0.532052	0.0610617	0.347623
44276	CD8+ Homeostatic Unconventional T cells	ZSCAN16	1.87305	0.726853	0.0610617	0.347623
44277	CD8+ Homeostatic Unconventional T cells	COX15	1.87159	0.365531	0.0612637	0.34872
44278	CD8+ Homeostatic Unconventional T cells	SEH1L	1.87069	0.480099	0.061388	0.349376
44279	CD8+ Homeostatic Unconventional T cells	SLC35A5	1.87051	0.741074	0.0614124	0.349463
44280	CD8+ Homeostatic Unconventional T cells	PIGR	1.87021	1.30989	0.0614552	0.349601
44281	CD8+ Homeostatic Unconventional T cells	TPT1-AS1	1.87021	0.523823	0.0614552	0.349601
44282	CD8+ Homeostatic Unconventional T cells	ANAPC2	1.87007	0.53121	0.0614735	0.349653
44283	CD8+ Homeostatic Unconventional T cells	SFXN4	1.86973	0.566697	0.0615212	0.349872
44284	CD8+ Homeostatic Unconventional T cells	TMEM260	1.86963	0.523607	0.0615346	0.349896
44285	CD8+ Homeostatic Unconventional T cells	HAUS6	1.86863	0.314893	0.0616741	0.350637
44286	CD8+ Homeostatic Unconventional T cells	RBFA	1.86815	0.560932	0.0617416	0.350922
44287	CD8+ Homeostatic Unconventional T cells	ANKRD40	1.86814	0.522009	0.0617428	0.350922
44288	CD8+ Homeostatic Unconventional T cells	COQ9	1.86773	0.389465	0.0617992	0.35119
44289	CD8+ Homeostatic Unconventional T cells	NUBP1	1.86654	0.334562	0.0619663	0.352087
44290	CD8+ Homeostatic Unconventional T cells	DDX60	1.86588	0.249111	0.0620586	0.352559
44291	CD8+ Homeostatic Unconventional T cells	DIP2B	1.86567	0.458839	0.0620869	0.352667
44292	CD8+ Homeostatic Unconventional T cells	SLF2	1.86497	0.170439	0.0621855	0.353174
44293	CD8+ Homeostatic Unconventional T cells	IGLV1-51	1.86476	1.37266	0.0622151	0.35329
44294	CD8+ Homeostatic Unconventional T cells	DIABLO	1.86393	0.625625	0.0623312	0.353896
44295	CD8+ Homeostatic Unconventional T cells	ARRDC1-AS1	1.86362	0.812277	0.0623757	0.354096
44296	CD8+ Homeostatic Unconventional T cells	PRDM4	1.86277	0.520047	0.0624945	0.354717
44297	CD8+ Homeostatic Unconventional T cells	PDSS2	1.86259	0.536546	0.0625193	0.354805
44298	CD8+ Homeostatic Unconventional T cells	AC104958.1	1.862	2.67853	0.0626036	0.35523
44299	CD8+ Homeostatic Unconventional T cells	C15orf39	1.8614	0.45336	0.062688	0.355656
44300	CD8+ Homeostatic Unconventional T cells	IGLV3-21	1.86051	2.61431	0.0628135	0.356315
44301	CD8+ Homeostatic Unconventional T cells	PSTK	1.85987	1.15253	0.0629044	0.356777
44302	CD8+ Homeostatic Unconventional T cells	CRADD	1.85922	0.726343	0.0629966	0.357247
44303	CD8+ Homeostatic Unconventional T cells	OXSM	1.85882	0.887154	0.0630527	0.357512
44304	CD8+ Homeostatic Unconventional T cells	KAT2A	1.85862	0.745406	0.0630814	0.357621
44305	CD8+ Homeostatic Unconventional T cells	AGFG1	1.85812	0.0396833	0.0631526	0.357971
44306	CD8+ Homeostatic Unconventional T cells	ZNF799	1.85744	1.40755	0.0632488	0.358464
44307	CD8+ Homeostatic Unconventional T cells	ZNF286A	1.85715	0.624218	0.0632901	0.358644
44308	CD8+ Homeostatic Unconventional T cells	AP000873.2	1.85689	1.12122	0.0633264	0.358796
44309	CD8+ Homeostatic Unconventional T cells	CASP7	1.85644	0.282114	0.0633916	0.359108
44310	CD8+ Homeostatic Unconventional T cells	PSMG3	1.85545	0.296583	0.0635321	0.359801
44311	CD8+ Homeostatic Unconventional T cells	STRN4	1.85503	0.40649	0.0635924	0.360088
44312	CD8+ Homeostatic Unconventional T cells	FAM81A	1.85457	1.69305	0.0636577	0.360394
44313	CD8+ Homeostatic Unconventional T cells	LINC02328	1.85452	0.911667	0.0636653	0.360394
44314	CD8+ Homeostatic Unconventional T cells	XPNPEP3	1.85438	0.547159	0.0636841	0.360429
44315	CD8+ Homeostatic Unconventional T cells	GTF2I	1.85434	0.0297591	0.0636904	0.360429
44316	CD8+ Homeostatic Unconventional T cells	AP002748.4	1.8541	1.09722	0.0637244	0.36046
44317	CD8+ Homeostatic Unconventional T cells	CEP192	1.85394	0.36726	0.0637483	0.360488
44318	CD8+ Homeostatic Unconventional T cells	ZMYM3	1.85394	0.84817	0.0637483	0.360488
44319	CD8+ Homeostatic Unconventional T cells	ZNF701	1.85027	0.680921	0.0642751	0.363341
44320	CD8+ Homeostatic Unconventional T cells	B9D2	1.85025	0.55134	0.0642777	0.363341
44321	CD8+ Homeostatic Unconventional T cells	TYW1B	1.85022	1.18775	0.0642815	0.363341
44322	CD8+ Homeostatic Unconventional T cells	POT1	1.84874	0.791968	0.0644948	0.364492
44323	CD8+ Homeostatic Unconventional T cells	NXT2	1.84858	0.967657	0.0645189	0.364575
44324	CD8+ Homeostatic Unconventional T cells	NCAPH2	1.84841	0.514624	0.0645431	0.364657
44325	CD8+ Homeostatic Unconventional T cells	DCLRE1C	1.84823	0.334404	0.0645685	0.364746
44326	CD8+ Homeostatic Unconventional T cells	DNAL4	1.84779	0.857903	0.0646322	0.365052
44327	CD8+ Homeostatic Unconventional T cells	GLMP	1.84669	0.514721	0.0647928	0.365905
44328	CD8+ Homeostatic Unconventional T cells	ELK1	1.84532	0.419581	0.0649908	0.366968
44329	CD8+ Homeostatic Unconventional T cells	SCAMP4	1.84521	0.422352	0.0650075	0.367008
44330	CD8+ Homeostatic Unconventional T cells	PACS2	1.84487	0.363492	0.0650561	0.367198
44331	CD8+ Homeostatic Unconventional T cells	WWOX	1.84477	0.851314	0.0650715	0.367198
44332	CD8+ Homeostatic Unconventional T cells	TSC22D1	1.84471	0.461148	0.0650791	0.367198
44333	CD8+ Homeostatic Unconventional T cells	ZNF316	1.8447	0.684203	0.0650817	0.367198
44334	CD8+ Homeostatic Unconventional T cells	CD40	1.84464	1.79897	0.0650894	0.367198
44335	CD8+ Homeostatic Unconventional T cells	ERCC2	1.84441	0.82919	0.0651227	0.367331
44336	CD8+ Homeostatic Unconventional T cells	ZDHHC20	1.84415	0.0779761	0.0651612	0.36749
44337	CD8+ Homeostatic Unconventional T cells	LEMD2	1.84409	0.271347	0.0651701	0.36749
44338	CD8+ Homeostatic Unconventional T cells	KRT8	1.84346	2.153	0.0652612	0.367949
44339	CD8+ Homeostatic Unconventional T cells	SRD5A1	1.84304	0.80574	0.0653229	0.368242
44340	CD8+ Homeostatic Unconventional T cells	PIGB	1.84241	0.47922	0.0654154	0.368709
44341	CD8+ Homeostatic Unconventional T cells	UGGT1	1.84156	0.341226	0.065539	0.36935
44342	CD8+ Homeostatic Unconventional T cells	RPUSD4	1.84081	0.701879	0.0656498	0.36992
44343	CD8+ Homeostatic Unconventional T cells	UBR5	1.84047	0.123473	0.0656989	0.370142
44344	CD8+ Homeostatic Unconventional T cells	FBXO11	1.8404	0.432419	0.0657092	0.370145
44345	CD8+ Homeostatic Unconventional T cells	ZNF280D	1.8388	0.257009	0.0659445	0.371349
44346	CD8+ Homeostatic Unconventional T cells	RIDA	1.83875	1.04567	0.0659523	0.371349
44347	CD8+ Homeostatic Unconventional T cells	OSBPL11	1.8373	0.483048	0.0661649	0.372436
44348	CD8+ Homeostatic Unconventional T cells	EVC2	1.83505	1.10538	0.066498	0.3742
44349	CD8+ Homeostatic Unconventional T cells	SLC37A3	1.83481	0.832139	0.0665345	0.37435
44350	CD8+ Homeostatic Unconventional T cells	TBC1D7	1.83462	0.538784	0.0665619	0.374393
44351	CD8+ Homeostatic Unconventional T cells	BTBD7	1.83427	0.29085	0.0666141	0.374631
44352	CD8+ Homeostatic Unconventional T cells	ULK1	1.83331	0.623722	0.0667565	0.375321
44353	CD8+ Homeostatic Unconventional T cells	ELOA-AS1	1.83165	1.03578	0.0670041	0.376646
44354	CD8+ Homeostatic Unconventional T cells	FAM222B	1.83159	0.555146	0.0670119	0.376646
44355	CD8+ Homeostatic Unconventional T cells	LRCH3	1.83102	0.167255	0.0670973	0.37707
44356	CD8+ Homeostatic Unconventional T cells	CDKN2AIPNL	1.83053	0.47359	0.0671708	0.377428
44357	CD8+ Homeostatic Unconventional T cells	COG6	1.83025	0.484738	0.0672129	0.377552
44358	CD8+ Homeostatic Unconventional T cells	ARSK	1.83025	1.00443	0.0672129	0.377552
44359	CD8+ Homeostatic Unconventional T cells	C16orf58	1.82962	0.507103	0.0673064	0.378021
44360	CD8+ Homeostatic Unconventional T cells	OTUD6B	1.82888	0.672893	0.067417	0.378587
44361	CD8+ Homeostatic Unconventional T cells	IL18BP	1.82771	0.937522	0.0675926	0.379517
44362	CD8+ Homeostatic Unconventional T cells	WASHC1	1.82713	0.371935	0.0676798	0.379935
44363	CD8+ Homeostatic Unconventional T cells	TOP1MT	1.82708	1.02802	0.0676878	0.379935
44364	CD8+ Homeostatic Unconventional T cells	ZNF66	1.82702	0.465346	0.067697	0.379935
44365	CD8+ Homeostatic Unconventional T cells	HAUS2	1.82673	0.371202	0.0677407	0.380124
44366	CD8+ Homeostatic Unconventional T cells	G6PC3	1.82531	0.692946	0.0679541	0.381209
44367	CD8+ Homeostatic Unconventional T cells	ZNF253	1.82497	0.794895	0.0680059	0.381443
44368	CD8+ Homeostatic Unconventional T cells	SLC35E3	1.82486	0.513044	0.0680218	0.381464
44369	CD8+ Homeostatic Unconventional T cells	PECR	1.82481	0.612773	0.0680298	0.381464
44370	CD8+ Homeostatic Unconventional T cells	PDGFD	1.82389	1.07229	0.068168	0.382183
44371	CD8+ Homeostatic Unconventional T cells	MRE11	1.82369	0.239512	0.0681986	0.382294
44372	CD8+ Homeostatic Unconventional T cells	PITRM1	1.82363	0.435263	0.068208	0.382294
44373	CD8+ Homeostatic Unconventional T cells	CWF19L1	1.82294	0.333682	0.0683119	0.382764
44374	CD8+ Homeostatic Unconventional T cells	PDK1	1.8227	0.66833	0.0683492	0.382917
44375	CD8+ Homeostatic Unconventional T cells	FLVCR1-DT	1.8226	1.76003	0.0683639	0.382942
44376	CD8+ Homeostatic Unconventional T cells	DMAC2	1.82236	0.453708	0.0683999	0.383088
44377	CD8+ Homeostatic Unconventional T cells	PPP1R12C	1.82228	0.339636	0.0684132	0.383106
44378	CD8+ Homeostatic Unconventional T cells	RNFT1	1.82154	0.348454	0.0685254	0.383678
44379	CD8+ Homeostatic Unconventional T cells	INTS4	1.82076	0.460083	0.0686431	0.38428
44380	CD8+ Homeostatic Unconventional T cells	NHLRC2	1.82012	0.258137	0.0687408	0.384721
44381	CD8+ Homeostatic Unconventional T cells	BCR	1.82011	0.965736	0.0687422	0.384721
44382	CD8+ Homeostatic Unconventional T cells	TMEM121	1.81987	0.833228	0.0687783	0.384867
44383	CD8+ Homeostatic Unconventional T cells	TUBGCP3	1.81904	0.401255	0.0689058	0.385489
44384	CD8+ Homeostatic Unconventional T cells	SETX	1.81901	0.0505006	0.0689098	0.385489
44385	CD8+ Homeostatic Unconventional T cells	MLH3	1.81853	0.53649	0.0689837	0.385789
44386	CD8+ Homeostatic Unconventional T cells	QDPR	1.81824	0.571859	0.069028	0.385923
44387	CD8+ Homeostatic Unconventional T cells	PLA2G12A	1.81725	0.628953	0.0691787	0.386709
44388	CD8+ Homeostatic Unconventional T cells	CEACAM21	1.81699	0.211659	0.0692191	0.386878
44389	CD8+ Homeostatic Unconventional T cells	FZR1	1.81646	0.347195	0.0693	0.387273
44390	CD8+ Homeostatic Unconventional T cells	AC009690.2	1.81608	0.410438	0.069358	0.38754
44391	CD8+ Homeostatic Unconventional T cells	MRM2	1.81473	0.471752	0.0695648	0.388639
44392	CD8+ Homeostatic Unconventional T cells	DNAJC27	1.81365	0.839295	0.0697314	0.389512
44393	CD8+ Homeostatic Unconventional T cells	FKBP11	1.81335	0.0660203	0.0697775	0.389655
44394	CD8+ Homeostatic Unconventional T cells	RBMXL1	1.8124	0.499776	0.0699241	0.390416
44395	CD8+ Homeostatic Unconventional T cells	CLCN6	1.81199	1.04674	0.069988	0.390716
44396	CD8+ Homeostatic Unconventional T cells	KHK	1.8118	1.24337	0.0700165	0.390818
44397	CD8+ Homeostatic Unconventional T cells	PRIMPOL	1.81172	0.537594	0.0700301	0.390836
44398	CD8+ Homeostatic Unconventional T cells	FAM122C	1.81026	0.573463	0.0702562	0.39204
44399	CD8+ Homeostatic Unconventional T cells	RGPD8	1.80994	1.08574	0.0703053	0.392257
44400	CD8+ Homeostatic Unconventional T cells	FAM111A	1.80983	0.0554176	0.0703217	0.392291
44401	CD8+ Homeostatic Unconventional T cells	USPL1	1.80797	0.244314	0.0706116	0.39385
44402	CD8+ Homeostatic Unconventional T cells	TRMT11	1.80754	0.508517	0.0706774	0.394159
44403	CD8+ Homeostatic Unconventional T cells	AC025164.1	1.80682	0.164995	0.0707898	0.394728
44404	CD8+ Homeostatic Unconventional T cells	CSNK1G1	1.80667	0.29866	0.0708132	0.394801
44405	CD8+ Homeostatic Unconventional T cells	SLC30A1	1.806	1.1062	0.0709189	0.395332
44406	CD8+ Homeostatic Unconventional T cells	F8	1.80278	1.29067	0.0714235	0.398086
44407	CD8+ Homeostatic Unconventional T cells	MPDU1	1.80269	0.168579	0.0714373	0.398105
44408	CD8+ Homeostatic Unconventional T cells	HTT	1.80214	0.195217	0.0715231	0.398525
44409	CD8+ Homeostatic Unconventional T cells	RBM34	1.80081	0.733161	0.0717323	0.399628
44410	CD8+ Homeostatic Unconventional T cells	ERRFI1	1.80075	2.76757	0.071742	0.399628
44411	CD8+ Homeostatic Unconventional T cells	KHDC4	1.80063	0.287171	0.0717615	0.39965
44412	CD8+ Homeostatic Unconventional T cells	POLG2	1.80059	0.520109	0.071767	0.39965
44413	CD8+ Homeostatic Unconventional T cells	HDAC6	1.80045	0.578109	0.0717892	0.399715
44414	CD8+ Homeostatic Unconventional T cells	IGHV3-74	1.80002	1.70385	0.0718573	0.400035
44415	CD8+ Homeostatic Unconventional T cells	MINDY3	1.79945	0.462	0.0719476	0.400479
44416	CD8+ Homeostatic Unconventional T cells	SMIM30	1.79872	0.354847	0.0720631	0.401064
44417	CD8+ Homeostatic Unconventional T cells	VCPIP1	1.79851	0.139963	0.0720966	0.401191
44418	CD8+ Homeostatic Unconventional T cells	SMARCAL1	1.79751	0.544596	0.0722541	0.401981
44419	CD8+ Homeostatic Unconventional T cells	IGLV3-25	1.79748	3.30238	0.0722597	0.401981
44420	CD8+ Homeostatic Unconventional T cells	EPB41L5	1.79693	1.79453	0.0723463	0.402404
44421	CD8+ Homeostatic Unconventional T cells	IFITM10	1.79582	0.73045	0.0725225	0.403325
44422	CD8+ Homeostatic Unconventional T cells	ARHGEF6	1.79568	0.0248218	0.0725449	0.403391
44423	CD8+ Homeostatic Unconventional T cells	CREB1	1.79552	0.0646092	0.0725701	0.403472
44424	CD8+ Homeostatic Unconventional T cells	GIT1	1.79542	0.403129	0.0725869	0.403506
44425	CD8+ Homeostatic Unconventional T cells	RRM1	1.79479	0.200547	0.0726879	0.403909
44426	CD8+ Homeostatic Unconventional T cells	RECK	1.79472	0.830352	0.0726991	0.403909
44427	CD8+ Homeostatic Unconventional T cells	NFKB2	1.7947	0.135118	0.0727019	0.403909
44428	CD8+ Homeostatic Unconventional T cells	NDOR1	1.79399	0.812467	0.0728142	0.404474
44429	CD8+ Homeostatic Unconventional T cells	AC016065.1	1.79347	0.851868	0.0728971	0.404875
44430	CD8+ Homeostatic Unconventional T cells	DNAJC16	1.79327	0.618644	0.0729294	0.404952
44431	CD8+ Homeostatic Unconventional T cells	OGFRL1	1.79325	0.777723	0.0729322	0.404952
44432	CD8+ Homeostatic Unconventional T cells	MCM9	1.79264	0.484618	0.0730307	0.405396
44433	CD8+ Homeostatic Unconventional T cells	MARK2	1.79262	0.0488747	0.0730336	0.405396
44434	CD8+ Homeostatic Unconventional T cells	SLC4A2	1.79245	0.736541	0.0730617	0.405493
44435	CD8+ Homeostatic Unconventional T cells	GABARAP	1.79234	0.56348	0.0730786	0.405528
44436	CD8+ Homeostatic Unconventional T cells	HOXB2	1.79222	0.125249	0.0730984	0.405542
44437	CD8+ Homeostatic Unconventional T cells	RCOR1	1.79219	0.231463	0.0731026	0.405542
44438	CD8+ Homeostatic Unconventional T cells	PIP4K2A	1.79186	0.24657	0.0731547	0.405772
44439	CD8+ Homeostatic Unconventional T cells	GLIPR2	1.79135	0.0253923	0.0732365	0.406167
44440	CD8+ Homeostatic Unconventional T cells	FANCL	1.7909	0.316678	0.07331	0.406515
44441	CD8+ Homeostatic Unconventional T cells	NUDCD1	1.79065	0.431917	0.0733495	0.406675
44442	CD8+ Homeostatic Unconventional T cells	KIF20B	1.7903	0.19302	0.073406	0.406929
44443	CD8+ Homeostatic Unconventional T cells	ZNF557	1.79	0.998896	0.0734541	0.407136
44444	CD8+ Homeostatic Unconventional T cells	TELO2	1.78887	0.472452	0.0736354	0.408081
44445	CD8+ Homeostatic Unconventional T cells	SRSF7	1.78871	0.648598	0.0736623	0.408119
44446	CD8+ Homeostatic Unconventional T cells	TSPAN17	1.7887	0.288807	0.0736637	0.408119
44447	CD8+ Homeostatic Unconventional T cells	STRADA	1.78835	0.474906	0.0737191	0.408366
44448	CD8+ Homeostatic Unconventional T cells	MAPK8	1.78819	0.414971	0.073746	0.408456
44449	CD8+ Homeostatic Unconventional T cells	TUBGCP6	1.78807	0.547275	0.0737645	0.408499
44450	CD8+ Homeostatic Unconventional T cells	ATRX	1.7878	0.115692	0.0738085	0.408683
44451	CD8+ Homeostatic Unconventional T cells	ABRAXAS1	1.78768	0.688425	0.0738284	0.408733
44452	CD8+ Homeostatic Unconventional T cells	CARNMT1	1.78665	0.349963	0.0739933	0.409587
44453	CD8+ Homeostatic Unconventional T cells	RAB11FIP1	1.78643	0.0404931	0.0740303	0.409732
44454	CD8+ Homeostatic Unconventional T cells	GEMIN4	1.78514	0.865568	0.0742384	0.410764
44455	CD8+ Homeostatic Unconventional T cells	CDPF1	1.78482	0.678903	0.0742898	0.410989
44456	CD8+ Homeostatic Unconventional T cells	AHRR	1.78453	3.17064	0.0743383	0.411197
44457	CD8+ Homeostatic Unconventional T cells	ZNF483	1.7844	1.60281	0.0743583	0.411248
44458	CD8+ Homeostatic Unconventional T cells	TFAP4	1.78401	1.50681	0.0744212	0.411536
44459	CD8+ Homeostatic Unconventional T cells	DMKN	1.78365	2.66001	0.0744813	0.411808
44460	CD8+ Homeostatic Unconventional T cells	ATP2B1-AS1	1.78284	0.257183	0.074613	0.412477
44461	CD8+ Homeostatic Unconventional T cells	NAXD	1.78262	0.668238	0.0746489	0.412615
44462	CD8+ Homeostatic Unconventional T cells	METTL2B	1.7819	0.401299	0.074765	0.413137
44463	CD8+ Homeostatic Unconventional T cells	ALDH3A2	1.7819	0.261319	0.074765	0.413137
44464	CD8+ Homeostatic Unconventional T cells	CERNA1	1.78046	1.25619	0.0750007	0.414379
44465	CD8+ Homeostatic Unconventional T cells	TTC12	1.7791	1.31556	0.0752226	0.415544
44466	CD8+ Homeostatic Unconventional T cells	LINC002481	1.77735	0.837127	0.0755101	0.417072
44467	CD8+ Homeostatic Unconventional T cells	C2orf69	1.77647	0.594426	0.0756549	0.417811
44468	CD8+ Homeostatic Unconventional T cells	TAB1	1.77571	0.501915	0.075781	0.418442
44469	CD8+ Homeostatic Unconventional T cells	MAPK6	1.77565	0.393536	0.0757912	0.418442
44470	CD8+ Homeostatic Unconventional T cells	PDGFRB	1.77557	2.12563	0.0758042	0.418454
44471	CD8+ Homeostatic Unconventional T cells	ATL2	1.77177	0.66322	0.0764319	0.421796
44472	CD8+ Homeostatic Unconventional T cells	ADNP2	1.77082	0.615251	0.0765914	0.422614
44473	CD8+ Homeostatic Unconventional T cells	NSUN3	1.77024	0.560813	0.076688	0.423086
44474	CD8+ Homeostatic Unconventional T cells	SHMT1	1.76923	0.325616	0.0768552	0.423947
44475	CD8+ Homeostatic Unconventional T cells	DBNDD2	1.76914	0.341804	0.0768699	0.423967
44476	CD8+ Homeostatic Unconventional T cells	KANTR	1.76897	0.900722	0.0768993	0.424054
44477	CD8+ Homeostatic Unconventional T cells	ARHGAP21	1.76891	0.347826	0.0769081	0.424054
44478	CD8+ Homeostatic Unconventional T cells	POMGNT2	1.76871	1.54211	0.0769418	0.424179
44479	CD8+ Homeostatic Unconventional T cells	TMEM185B	1.76842	0.518215	0.0769903	0.424385
44480	CD8+ Homeostatic Unconventional T cells	MFSD4B	1.7673	0.772298	0.0771772	0.425353
44481	CD8+ Homeostatic Unconventional T cells	ZNF26	1.76712	0.628352	0.0772082	0.425462
44482	CD8+ Homeostatic Unconventional T cells	ZNF75D	1.76606	0.556388	0.0773851	0.426314
44483	CD8+ Homeostatic Unconventional T cells	MAIP1	1.76257	0.743659	0.077973	0.42949
44484	CD8+ Homeostatic Unconventional T cells	ZNF623	1.76247	0.631637	0.0779893	0.429517
44485	CD8+ Homeostatic Unconventional T cells	CD200R1	1.76222	0.521486	0.0780324	0.429692
44486	CD8+ Homeostatic Unconventional T cells	AC092821.3	1.7621	0.241008	0.0780517	0.429732
44487	CD8+ Homeostatic Unconventional T cells	SMOX	1.76204	1.46398	0.0780621	0.429732
44488	CD8+ Homeostatic Unconventional T cells	KLHL8	1.76151	0.675956	0.0781528	0.430169
44489	CD8+ Homeostatic Unconventional T cells	TYW5	1.76118	0.80379	0.0782079	0.43041
44490	CD8+ Homeostatic Unconventional T cells	TSGA10	1.7609	1.04803	0.0782556	0.43061
44491	CD8+ Homeostatic Unconventional T cells	CMPK2	1.7607	0.719231	0.0782898	0.430736
44492	CD8+ Homeostatic Unconventional T cells	CHPF2	1.75983	0.46505	0.0784375	0.431486
44493	CD8+ Homeostatic Unconventional T cells	PIKFYVE	1.75971	0.195194	0.0784569	0.43153
44494	CD8+ Homeostatic Unconventional T cells	RIPOR1	1.75924	0.579796	0.0785375	0.431911
44495	CD8+ Homeostatic Unconventional T cells	COPRS	1.75856	0.614538	0.0786526	0.432481
44496	CD8+ Homeostatic Unconventional T cells	USP12	1.75799	0.22962	0.0787484	0.432861
44497	CD8+ Homeostatic Unconventional T cells	IGHV3-72	1.75795	3.03208	0.0787559	0.432861
44498	CD8+ Homeostatic Unconventional T cells	CSTF1	1.7563	0.294172	0.0790378	0.434348
44499	CD8+ Homeostatic Unconventional T cells	ATG14	1.75621	0.439418	0.0790528	0.434368
44500	CD8+ Homeostatic Unconventional T cells	ODF3B	1.75594	0.422951	0.0790994	0.434561
44501	CD8+ Homeostatic Unconventional T cells	HINT3	1.75575	0.657099	0.079131	0.434671
44502	CD8+ Homeostatic Unconventional T cells	SNHG17	1.75561	0.212711	0.079155	0.434741
44503	CD8+ Homeostatic Unconventional T cells	PRKCD	1.75551	0.481457	0.0791715	0.434769
44504	CD8+ Homeostatic Unconventional T cells	TICAM1	1.75447	0.477779	0.0793507	0.435689
44505	CD8+ Homeostatic Unconventional T cells	DUSP28	1.75425	0.62541	0.0793868	0.435825
44506	CD8+ Homeostatic Unconventional T cells	COX10	1.75384	0.32624	0.0794577	0.436151
44507	CD8+ Homeostatic Unconventional T cells	HIC2	1.75317	0.814431	0.0795724	0.436696
44508	CD8+ Homeostatic Unconventional T cells	NBPF26	1.75313	0.535031	0.0795799	0.436696
44509	CD8+ Homeostatic Unconventional T cells	ARHGAP1	1.75281	0.175722	0.0796343	0.436931
44510	CD8+ Homeostatic Unconventional T cells	CNNM3	1.75257	0.56794	0.0796766	0.4371
44511	CD8+ Homeostatic Unconventional T cells	NOL10	1.75223	0.381409	0.0797341	0.437352
44512	CD8+ Homeostatic Unconventional T cells	CCDC6	1.7504	0.350979	0.0800492	0.439017
44513	CD8+ Homeostatic Unconventional T cells	CASD1	1.74912	0.228742	0.0802694	0.440098
44514	CD8+ Homeostatic Unconventional T cells	AAAS	1.74891	0.290816	0.0803059	0.440235
44515	CD8+ Homeostatic Unconventional T cells	TMCO4	1.74854	0.538784	0.0803699	0.440522
44516	CD8+ Homeostatic Unconventional T cells	PIGV	1.74845	1.06464	0.0803866	0.440532
44517	CD8+ Homeostatic Unconventional T cells	FRA10AC1	1.74838	0.448188	0.0803988	0.440532
44518	CD8+ Homeostatic Unconventional T cells	STRN	1.74833	0.19695	0.0804064	0.440532
44519	CD8+ Homeostatic Unconventional T cells	SPAG9	1.74788	0.0318245	0.0804841	0.440894
44520	CD8+ Homeostatic Unconventional T cells	CREG1	1.74776	0.425944	0.0805054	0.440947
44521	CD8+ Homeostatic Unconventional T cells	PHKB	1.747	0.127622	0.0806366	0.441602
44522	CD8+ Homeostatic Unconventional T cells	ZNF17	1.74542	1.07017	0.0809117	0.442981
44523	CD8+ Homeostatic Unconventional T cells	RGP1	1.74514	0.466128	0.0809607	0.443122
44524	CD8+ Homeostatic Unconventional T cells	GIGYF1	1.74411	0.551336	0.0811401	0.443975
44525	CD8+ Homeostatic Unconventional T cells	STMN3	1.74394	0.624942	0.0811692	0.444071
44526	CD8+ Homeostatic Unconventional T cells	C8orf33	1.74315	0.387656	0.0813074	0.444763
44527	CD8+ Homeostatic Unconventional T cells	MAP3K10	1.74234	1.05006	0.0814489	0.445473
44528	CD8+ Homeostatic Unconventional T cells	ZNF583	1.74155	1.04034	0.0815875	0.446167
44529	CD8+ Homeostatic Unconventional T cells	NKIRAS2	1.74145	0.357635	0.0816044	0.446195
44530	CD8+ Homeostatic Unconventional T cells	ZNF672	1.74087	0.41219	0.0817062	0.446687
44531	CD8+ Homeostatic Unconventional T cells	ADCK5	1.73958	1.05684	0.0819333	0.447864
44532	CD8+ Homeostatic Unconventional T cells	CAMKMT	1.73937	0.652839	0.0819704	0.447938
44533	CD8+ Homeostatic Unconventional T cells	IGHV4-39	1.73927	0.640524	0.0819874	0.447953
44534	CD8+ Homeostatic Unconventional T cells	ZNF573	1.73922	1.5231	0.0819967	0.447953
44535	CD8+ Homeostatic Unconventional T cells	AP4E1	1.73855	0.810546	0.0821143	0.448531
44536	CD8+ Homeostatic Unconventional T cells	C11orf71	1.73843	0.874517	0.0821345	0.448577
44537	CD8+ Homeostatic Unconventional T cells	ADCY7	1.73744	0.199844	0.0823097	0.449469
44538	CD8+ Homeostatic Unconventional T cells	USF3	1.73692	0.170018	0.0824013	0.449905
44539	CD8+ Homeostatic Unconventional T cells	PPP1R3F	1.73681	1.03137	0.0824215	0.449951
44540	CD8+ Homeostatic Unconventional T cells	EEF2KMT	1.73509	0.688293	0.0827249	0.451542
44541	CD8+ Homeostatic Unconventional T cells	IGLV3-1	1.73442	1.56159	0.0828434	0.452124
44542	CD8+ Homeostatic Unconventional T cells	RHBDF2	1.73402	0.516582	0.0829137	0.452442
44543	CD8+ Homeostatic Unconventional T cells	RPAP3	1.73297	0.21545	0.0831012	0.453401
44544	CD8+ Homeostatic Unconventional T cells	INTS6L	1.73289	0.404197	0.0831153	0.453412
44545	CD8+ Homeostatic Unconventional T cells	SCAF8	1.73104	0.121212	0.0834443	0.455077
44546	CD8+ Homeostatic Unconventional T cells	P3H4	1.7305	1.09215	0.0835416	0.455542
44547	CD8+ Homeostatic Unconventional T cells	TRIM5	1.72926	0.392765	0.0837618	0.456677
44548	CD8+ Homeostatic Unconventional T cells	ATG10	1.72868	0.454717	0.0838657	0.457113
44549	CD8+ Homeostatic Unconventional T cells	ATMIN	1.72805	0.281841	0.0839793	0.457666
44550	CD8+ Homeostatic Unconventional T cells	AL359220.1	1.72724	0.572626	0.0841245	0.458392
44551	CD8+ Homeostatic Unconventional T cells	ZNF846	1.72627	1.01487	0.0842984	0.459273
44552	CD8+ Homeostatic Unconventional T cells	IGHV3-7	1.72562	1.23586	0.0844156	0.459846
44553	CD8+ Homeostatic Unconventional T cells	SLC46A3	1.72504	0.602318	0.0845202	0.46035
44554	CD8+ Homeostatic Unconventional T cells	FXR2	1.7244	0.577403	0.084636	0.460874
44555	CD8+ Homeostatic Unconventional T cells	NDRG2	1.72437	1.48763	0.0846407	0.460874
44556	CD8+ Homeostatic Unconventional T cells	TERF2	1.72375	0.305186	0.0847535	0.461365
44557	CD8+ Homeostatic Unconventional T cells	RPRD1B	1.72374	0.515337	0.0847551	0.461365
44558	CD8+ Homeostatic Unconventional T cells	TMEM128	1.72269	0.506041	0.0849444	0.462329
44559	CD8+ Homeostatic Unconventional T cells	SENP2	1.7218	0.539036	0.0851053	0.463139
44560	CD8+ Homeostatic Unconventional T cells	URGCP	1.72099	0.510616	0.0852521	0.463871
44561	CD8+ Homeostatic Unconventional T cells	JHY	1.72077	1.10557	0.0852921	0.464022
44562	CD8+ Homeostatic Unconventional T cells	IGLV7-46	1.72045	2.91578	0.0853512	0.464277
44563	CD8+ Homeostatic Unconventional T cells	PUS3	1.71927	0.731293	0.0855656	0.465328
44564	CD8+ Homeostatic Unconventional T cells	ZNF576	1.71925	0.554161	0.0855688	0.465328
44565	CD8+ Homeostatic Unconventional T cells	SAP130	1.71844	0.352586	0.0857162	0.466063
44566	CD8+ Homeostatic Unconventional T cells	TLK1	1.71769	0.00170787	0.0858526	0.466738
44567	CD8+ Homeostatic Unconventional T cells	ACYP1	1.71707	0.302197	0.0859667	0.467291
44568	CD8+ Homeostatic Unconventional T cells	NIT1	1.71684	0.357445	0.0860085	0.467451
44569	CD8+ Homeostatic Unconventional T cells	SNX27	1.71562	0.279595	0.0862307	0.468525
44570	CD8+ Homeostatic Unconventional T cells	DRAP1	1.71482	0.469509	0.0863791	0.469264
44571	CD8+ Homeostatic Unconventional T cells	MRPL32	1.71453	0.228016	0.0864307	0.469478
44572	CD8+ Homeostatic Unconventional T cells	EIF2AK4	1.71431	0.395459	0.0864727	0.469639
44573	CD8+ Homeostatic Unconventional T cells	DISC1	1.71306	0.879782	0.0867023	0.470818
44574	CD8+ Homeostatic Unconventional T cells	DUSP18	1.71202	0.729878	0.0868935	0.471722
44575	CD8+ Homeostatic Unconventional T cells	PSMD5	1.7118	0.255381	0.086934	0.471874
44576	CD8+ Homeostatic Unconventional T cells	CHIC1	1.71152	0.605746	0.0869843	0.47208
44577	CD8+ Homeostatic Unconventional T cells	TP53BP1	1.71125	0.21793	0.0870347	0.472286
44578	CD8+ Homeostatic Unconventional T cells	NOM1	1.70983	0.385048	0.0872964	0.473638
44579	CD8+ Homeostatic Unconventional T cells	RCAN1	1.70966	0.872088	0.0873289	0.473747
44580	CD8+ Homeostatic Unconventional T cells	RNF24	1.70911	0.764845	0.0874299	0.474228
44581	CD8+ Homeostatic Unconventional T cells	ARHGAP12	1.70896	0.548796	0.0874593	0.474319
44582	CD8+ Homeostatic Unconventional T cells	LINC00539	1.70852	0.353038	0.0875408	0.474693
44583	CD8+ Homeostatic Unconventional T cells	ZBTB21	1.70812	0.502885	0.0876142	0.475024
44584	CD8+ Homeostatic Unconventional T cells	LONRF1	1.708	0.910539	0.0876355	0.475071
44585	CD8+ Homeostatic Unconventional T cells	ENDOV	1.70677	0.911508	0.0878643	0.476244
44586	CD8+ Homeostatic Unconventional T cells	MCMBP	1.70661	0.148536	0.0878938	0.476336
44587	CD8+ Homeostatic Unconventional T cells	WDR73	1.70629	0.490797	0.0879543	0.476596
44588	CD8+ Homeostatic Unconventional T cells	INIP	1.70485	0.353744	0.0882232	0.477985
44589	CD8+ Homeostatic Unconventional T cells	SMG6	1.70445	0.104762	0.0882971	0.478317
44590	CD8+ Homeostatic Unconventional T cells	PBX2	1.70394	0.217797	0.0883924	0.478697
44591	CD8+ Homeostatic Unconventional T cells	PPP2R3B	1.70368	0.963524	0.0884418	0.478896
44592	CD8+ Homeostatic Unconventional T cells	GOLGA1	1.70325	0.42909	0.0885207	0.479255
44593	CD8+ Homeostatic Unconventional T cells	RAD18	1.70255	0.787428	0.0886525	0.4799
44594	CD8+ Homeostatic Unconventional T cells	ZNF445	1.70224	0.436942	0.0887102	0.480144
44595	CD8+ Homeostatic Unconventional T cells	ANKMY1	1.70097	0.552719	0.0889495	0.48132
44596	CD8+ Homeostatic Unconventional T cells	DAZAP2	1.70095	0.497864	0.0889529	0.48132
44597	CD8+ Homeostatic Unconventional T cells	VPS52	1.70075	0.483884	0.0889892	0.481449
44598	CD8+ Homeostatic Unconventional T cells	SMUG1	1.69995	0.662291	0.0891397	0.482194
44599	CD8+ Homeostatic Unconventional T cells	UPRT	1.6997	0.65595	0.0891878	0.482385
44600	CD8+ Homeostatic Unconventional T cells	PNP	1.69921	0.0378519	0.0892805	0.482819
44601	CD8+ Homeostatic Unconventional T cells	ERCC4	1.69672	0.478864	0.0897489	0.485249
44602	CD8+ Homeostatic Unconventional T cells	TRAF3IP1	1.69669	0.590722	0.0897556	0.485249
44603	CD8+ Homeostatic Unconventional T cells	CCNYL1	1.6962	0.745792	0.0898488	0.485684
44604	CD8+ Homeostatic Unconventional T cells	EPS15L1	1.69586	0.323038	0.0899121	0.485958
44605	CD8+ Homeostatic Unconventional T cells	ZNF473	1.69512	1.18313	0.0900522	0.486646
44606	CD8+ Homeostatic Unconventional T cells	LETM2	1.69477	0.683142	0.090119	0.486937
44607	CD8+ Homeostatic Unconventional T cells	CTPS1	1.69435	0.285145	0.0901992	0.487301
44608	CD8+ Homeostatic Unconventional T cells	ZFP82	1.69382	1.07693	0.0902995	0.487774
44609	CD8+ Homeostatic Unconventional T cells	TRIM21	1.69369	0.166967	0.0903246	0.48784
44610	CD8+ Homeostatic Unconventional T cells	SEC14L6	1.69329	2.48381	0.0903999	0.488178
44611	CD8+ Homeostatic Unconventional T cells	IGKV1-12	1.69287	2.13131	0.0904803	0.488542
44612	CD8+ Homeostatic Unconventional T cells	DPP3	1.69272	0.245723	0.0905088	0.488578
44613	CD8+ Homeostatic Unconventional T cells	CHSY3	1.69266	2.51052	0.0905205	0.488578
44614	CD8+ Homeostatic Unconventional T cells	ZNF875	1.69263	0.383772	0.0905255	0.488578
44615	CD8+ Homeostatic Unconventional T cells	PAAF1	1.69222	0.564203	0.0906043	0.488934
44616	CD8+ Homeostatic Unconventional T cells	MFN1	1.69213	0.399916	0.0906211	0.488955
44617	CD8+ Homeostatic Unconventional T cells	TMEM184B	1.69144	0.791797	0.090752	0.489592
44618	CD8+ Homeostatic Unconventional T cells	ELP4	1.69092	0.278031	0.0908528	0.490066
44619	CD8+ Homeostatic Unconventional T cells	FOXP4	1.68947	0.822136	0.0911288	0.491416
44620	CD8+ Homeostatic Unconventional T cells	HEIH	1.68931	0.293567	0.0911592	0.49151
44621	CD8+ Homeostatic Unconventional T cells	MFN2	1.68843	0.432349	0.0913278	0.492279
44622	CD8+ Homeostatic Unconventional T cells	AFAP1L2	1.68764	0.273377	0.0914799	0.493029
44623	CD8+ Homeostatic Unconventional T cells	DPAGT1	1.68731	0.297286	0.0915441	0.493305
44624	CD8+ Homeostatic Unconventional T cells	NOTCH2NLC	1.68682	0.363078	0.0916388	0.493746
44625	CD8+ Homeostatic Unconventional T cells	CCDC77	1.68529	0.895735	0.091932	0.495255
44626	CD8+ Homeostatic Unconventional T cells	B4GALT4	1.68436	0.697109	0.092112	0.496155
44627	CD8+ Homeostatic Unconventional T cells	WDR89	1.68185	0.693265	0.0925974	0.498628
44628	CD8+ Homeostatic Unconventional T cells	MAP3K3	1.68178	0.362573	0.0926111	0.498631
44629	CD8+ Homeostatic Unconventional T cells	PLGRKT	1.68145	0.118644	0.092676	0.498839
44630	CD8+ Homeostatic Unconventional T cells	ZNF236-DT	1.68145	0.701034	0.092676	0.498839
44631	CD8+ Homeostatic Unconventional T cells	RCOR3	1.68105	0.0924325	0.0927529	0.499182
44632	CD8+ Homeostatic Unconventional T cells	ZSCAN25	1.67978	0.479905	0.0930009	0.500446
44633	CD8+ Homeostatic Unconventional T cells	CORO1B	1.67935	0.497209	0.0930832	0.500818
44634	CD8+ Homeostatic Unconventional T cells	TAF1B	1.67899	0.385281	0.0931535	0.501054
44635	CD8+ Homeostatic Unconventional T cells	GCSH	1.67841	0.554706	0.0932667	0.501521
44636	CD8+ Homeostatic Unconventional T cells	TMEM254	1.67724	0.706917	0.0934953	0.502679
44637	CD8+ Homeostatic Unconventional T cells	AL096870.8	1.67715	1.17091	0.0935125	0.502701
44638	CD8+ Homeostatic Unconventional T cells	LINC02352	1.6755	1.91131	0.0938363	0.50437
44639	CD8+ Homeostatic Unconventional T cells	GPALPP1	1.67525	0.350919	0.0938846	0.504472
44640	CD8+ Homeostatic Unconventional T cells	SPIN2B	1.67524	0.557012	0.0938881	0.504472
44641	CD8+ Homeostatic Unconventional T cells	ARHGAP26	1.6752	0.21599	0.093895	0.504472
44642	CD8+ Homeostatic Unconventional T cells	POC1B-AS1	1.6722	0.895109	0.094485	0.507494
44643	CD8+ Homeostatic Unconventional T cells	EIF2B4	1.67209	0.305594	0.0945076	0.507494
44644	CD8+ Homeostatic Unconventional T cells	HS1BP3	1.67207	0.867511	0.094511	0.507494
44645	CD8+ Homeostatic Unconventional T cells	GSAP	1.67099	0.687696	0.0947229	0.50856
44646	CD8+ Homeostatic Unconventional T cells	EXOC6B	1.6704	0.822101	0.0948394	0.509114
44647	CD8+ Homeostatic Unconventional T cells	ZXDB	1.67025	1.14986	0.094869	0.509201
44648	CD8+ Homeostatic Unconventional T cells	GADD45B	1.67008	0.147674	0.0949038	0.5093
44649	CD8+ Homeostatic Unconventional T cells	MFHAS1	1.67003	0.356384	0.0949142	0.5093
44650	CD8+ Homeostatic Unconventional T cells	NKRF	1.66959	0.675758	0.0950013	0.509623
44651	CD8+ Homeostatic Unconventional T cells	NDUFAF6	1.66918	0.541857	0.0950815	0.509981
44652	CD8+ Homeostatic Unconventional T cells	ARMH3	1.66835	0.486299	0.0952472	0.510798
44653	CD8+ Homeostatic Unconventional T cells	FEM1C	1.66809	0.409502	0.0952978	0.510998
44654	CD8+ Homeostatic Unconventional T cells	SUGP1	1.66776	0.488162	0.0953642	0.511247
44655	CD8+ Homeostatic Unconventional T cells	TTC27	1.66772	0.63086	0.0953712	0.511247
44656	CD8+ Homeostatic Unconventional T cells	TCP11L1	1.66598	0.693084	0.0957178	0.51296
44657	CD8+ Homeostatic Unconventional T cells	SENP3	1.66582	0.798891	0.0957493	0.513057
44658	CD8+ Homeostatic Unconventional T cells	ZNF75A	1.66566	0.327864	0.0957809	0.513084
44659	CD8+ Homeostatic Unconventional T cells	ANKRD34A	1.66563	2.09272	0.0957879	0.513084
44660	CD8+ Homeostatic Unconventional T cells	TMEM245	1.66559	0.284972	0.0957949	0.513084
44661	CD8+ Homeostatic Unconventional T cells	GPKOW	1.66497	0.462703	0.0959195	0.513679
44662	CD8+ Homeostatic Unconventional T cells	GALNT3	1.6649	0.677826	0.0959335	0.513682
44663	CD8+ Homeostatic Unconventional T cells	WAKMAR2	1.66436	0.268218	0.0960407	0.514183
44664	CD8+ Homeostatic Unconventional T cells	MYO1D	1.66371	1.21364	0.0961708	0.514735
44665	CD8+ Homeostatic Unconventional T cells	AC245014.1	1.66205	1.60046	0.096502	0.516419
44666	CD8+ Homeostatic Unconventional T cells	THAP9-AS1	1.662	0.445647	0.0965126	0.516419
44667	CD8+ Homeostatic Unconventional T cells	FBXW4	1.65909	0.189117	0.097098	0.519332
44668	CD8+ Homeostatic Unconventional T cells	TJP3	1.65899	1.82961	0.0971175	0.519363
44669	CD8+ Homeostatic Unconventional T cells	AC022916.1	1.65754	0.976216	0.0974105	0.520821
44670	CD8+ Homeostatic Unconventional T cells	TTI1	1.6575	0.448124	0.0974176	0.520821
44671	CD8+ Homeostatic Unconventional T cells	DHRS13	1.65741	0.683845	0.0974371	0.520852
44672	CD8+ Homeostatic Unconventional T cells	ATP11C	1.65668	0.521466	0.0975848	0.521568
44673	CD8+ Homeostatic Unconventional T cells	LTO1	1.65615	0.712573	0.0976916	0.522066
44674	CD8+ Homeostatic Unconventional T cells	LIG3	1.65594	0.451457	0.0977344	0.522221
44675	CD8+ Homeostatic Unconventional T cells	A4GALT	1.65485	0.849895	0.0979556	0.523329
44676	CD8+ Homeostatic Unconventional T cells	IGHV3-21	1.65461	1.4481	0.0980038	0.523414
44677	CD8+ Homeostatic Unconventional T cells	TMEM97	1.65459	1.34822	0.0980074	0.523414
44678	CD8+ Homeostatic Unconventional T cells	LARGE2	1.65457	2.65618	0.0980127	0.523414
44679	CD8+ Homeostatic Unconventional T cells	POLB	1.65424	0.322898	0.0980788	0.523693
44680	CD8+ Homeostatic Unconventional T cells	TIMM44	1.65329	0.583775	0.098272	0.524651
44681	CD8+ Homeostatic Unconventional T cells	CARF	1.65249	0.647806	0.098435	0.525412
44682	CD8+ Homeostatic Unconventional T cells	RMRP	1.65245	1.19329	0.0984422	0.525412
44683	CD8+ Homeostatic Unconventional T cells	PPCDC	1.65178	0.540058	0.0985785	0.526066
44684	CD8+ Homeostatic Unconventional T cells	IRF2BPL	1.65141	0.500413	0.0986557	0.526404
44685	CD8+ Homeostatic Unconventional T cells	CEP295	1.65091	0.353535	0.0987563	0.526866
44686	CD8+ Homeostatic Unconventional T cells	TOR2A	1.65057	0.365941	0.0988264	0.527166
44687	CD8+ Homeostatic Unconventional T cells	PPM1A	1.65008	0.156902	0.0989271	0.52763
44688	CD8+ Homeostatic Unconventional T cells	UNKL	1.64912	0.683294	0.0991234	0.528603
44689	CD8+ Homeostatic Unconventional T cells	IFT74	1.64804	0.602205	0.0993435	0.529702
44690	CD8+ Homeostatic Unconventional T cells	WIZ	1.64786	0.834258	0.0993814	0.52983
44691	CD8+ Homeostatic Unconventional T cells	C2orf74	1.64709	0.418854	0.0995405	0.530503
44692	CD8+ Homeostatic Unconventional T cells	ZNF426	1.64708	0.624464	0.0995423	0.530503
44693	CD8+ Homeostatic Unconventional T cells	CPTP	1.64704	0.420935	0.0995495	0.530503
44694	CD8+ Homeostatic Unconventional T cells	PPP2R1B	1.64675	0.393313	0.0996092	0.530746
44695	CD8+ Homeostatic Unconventional T cells	UBE2D4	1.64595	0.767187	0.099774	0.53155
44696	CD8+ Homeostatic Unconventional T cells	HLCS	1.64555	0.647489	0.0998573	0.531919
44697	CD8+ Homeostatic Unconventional T cells	SGO2	1.64514	0.492947	0.0999408	0.532289
44698	CD8+ Homeostatic Unconventional T cells	WRAP53	1.64504	0.722743	0.0999625	0.532331
44699	CD8+ Homeostatic Unconventional T cells	PIEZO1	1.64495	0.462502	0.0999807	0.532353
44700	CD8+ Homeostatic Unconventional T cells	HIPK1	1.64382	0.0277384	0.100213	0.533516
44701	CD8+ Homeostatic Unconventional T cells	GCA	1.64331	0.897611	0.100319	0.534003
44702	CD8+ Homeostatic Unconventional T cells	FAM227B	1.64208	0.933949	0.100574	0.53521
44703	CD8+ Homeostatic Unconventional T cells	ASIC1	1.64178	2.5623	0.100636	0.535465
44704	CD8+ Homeostatic Unconventional T cells	CLCF1	1.64143	1.14291	0.100709	0.535779
44705	CD8+ Homeostatic Unconventional T cells	TATDN2	1.64005	0.111592	0.100996	0.53723
44706	CD8+ Homeostatic Unconventional T cells	UBXN2B	1.63968	0.575711	0.101072	0.537564
44707	CD8+ Homeostatic Unconventional T cells	RAP2A	1.63939	0.354981	0.101131	0.5378
44708	CD8+ Homeostatic Unconventional T cells	ALDH6A1	1.63869	0.990646	0.101278	0.538504
44709	CD8+ Homeostatic Unconventional T cells	IPO9	1.63859	0.222578	0.101298	0.538536
44710	CD8+ Homeostatic Unconventional T cells	TPK1	1.63838	0.826438	0.101342	0.538695
44711	CD8+ Homeostatic Unconventional T cells	TAF4	1.63705	1.09946	0.101621	0.540103
44712	CD8+ Homeostatic Unconventional T cells	EEF1AKNMT	1.63617	0.347927	0.101805	0.54093
44713	CD8+ Homeostatic Unconventional T cells	SLC38A9	1.63557	0.574266	0.10193	0.54152
44714	CD8+ Homeostatic Unconventional T cells	PCBP1-AS1	1.635	0.0400237	0.10205	0.542005
44715	CD8+ Homeostatic Unconventional T cells	ZNF738	1.63467	0.673182	0.102118	0.542292
44716	CD8+ Homeostatic Unconventional T cells	SETD6	1.63456	0.73553	0.102142	0.542336
44717	CD8+ Homeostatic Unconventional T cells	UTP20	1.63449	0.42696	0.102155	0.542336
44718	CD8+ Homeostatic Unconventional T cells	VMAC	1.6341	0.602782	0.102238	0.542701
44719	CD8+ Homeostatic Unconventional T cells	AC067852.2	1.63265	0.801879	0.102544	0.544245
44720	CD8+ Homeostatic Unconventional T cells	ZNF142	1.63033	0.587083	0.103031	0.546759
44721	CD8+ Homeostatic Unconventional T cells	ZNF692	1.62988	0.518367	0.103126	0.547186
44722	CD8+ Homeostatic Unconventional T cells	C5orf56	1.62941	0.0286322	0.103227	0.547642
44723	CD8+ Homeostatic Unconventional T cells	GRK5	1.62925	0.280941	0.10326	0.547744
44724	CD8+ Homeostatic Unconventional T cells	DAAM1	1.62876	0.668507	0.103365	0.548221
44725	CD8+ Homeostatic Unconventional T cells	PCCB	1.62851	0.46811	0.103417	0.548367
44726	CD8+ Homeostatic Unconventional T cells	RBM12	1.62842	0.221897	0.103435	0.548367
44727	CD8+ Homeostatic Unconventional T cells	GOLIM4	1.62774	0.302996	0.103581	0.549062
44728	CD8+ Homeostatic Unconventional T cells	ZNF45	1.62756	1.08084	0.103618	0.549126
44729	CD8+ Homeostatic Unconventional T cells	RAI1	1.62754	0.694582	0.103622	0.549126
44730	CD8+ Homeostatic Unconventional T cells	CCDC152	1.62731	0.680514	0.103671	0.549307
44731	CD8+ Homeostatic Unconventional T cells	DGCR2	1.62721	0.35446	0.103693	0.549349
44732	CD8+ Homeostatic Unconventional T cells	APOO	1.62701	0.477595	0.103734	0.54949
44733	CD8+ Homeostatic Unconventional T cells	COPG2	1.62659	0.989054	0.103824	0.549889
44734	CD8+ Homeostatic Unconventional T cells	SRSF5	1.62537	0.637963	0.104084	0.55119
44735	CD8+ Homeostatic Unconventional T cells	AKAP1	1.62498	0.602462	0.104167	0.55155
44736	CD8+ Homeostatic Unconventional T cells	PSEN2	1.62476	0.645656	0.104213	0.551722
44737	CD8+ Homeostatic Unconventional T cells	ISOC1	1.62425	0.169579	0.104322	0.552204
44738	CD8+ Homeostatic Unconventional T cells	ACACA	1.6242	0.550732	0.104334	0.552204
44739	CD8+ Homeostatic Unconventional T cells	DMXL1	1.62376	0.203014	0.104427	0.552587
44740	CD8+ Homeostatic Unconventional T cells	EXOSC2	1.62372	0.521165	0.104435	0.552587
44741	CD8+ Homeostatic Unconventional T cells	DNAJB12	1.62321	0.229034	0.104544	0.553086
44742	CD8+ Homeostatic Unconventional T cells	CCNL1	1.62261	0.238866	0.104672	0.553686
44743	CD8+ Homeostatic Unconventional T cells	FIG4	1.62186	0.657762	0.104834	0.554429
44744	CD8+ Homeostatic Unconventional T cells	TTC13	1.62182	0.230023	0.104841	0.554429
44745	CD8+ Homeostatic Unconventional T cells	AC011476.3	1.62166	0.665752	0.104875	0.554531
44746	CD8+ Homeostatic Unconventional T cells	ALKBH4	1.6215	0.499534	0.104911	0.554643
44747	CD8+ Homeostatic Unconventional T cells	AHI1	1.62027	0.0186422	0.105174	0.555953
44748	CD8+ Homeostatic Unconventional T cells	CHCHD4	1.62011	0.631092	0.105208	0.556055
44749	CD8+ Homeostatic Unconventional T cells	TCAIM	1.61967	0.699234	0.105304	0.556488
44750	CD8+ Homeostatic Unconventional T cells	ZNF276	1.61939	0.0960011	0.105363	0.55672
44751	CD8+ Homeostatic Unconventional T cells	SIRT5	1.61875	0.484932	0.105501	0.557373
44752	CD8+ Homeostatic Unconventional T cells	PTMS	1.61865	0.0557182	0.105522	0.557405
44753	CD8+ Homeostatic Unconventional T cells	SLC4A8	1.61794	0.707905	0.105675	0.558139
44754	CD8+ Homeostatic Unconventional T cells	DNAJB4	1.61728	0.517309	0.105818	0.558813
44755	CD8+ Homeostatic Unconventional T cells	ACADSB	1.61659	0.485395	0.105968	0.559528
44756	CD8+ Homeostatic Unconventional T cells	TRAPPC10	1.61608	-0.00386122	0.106076	0.560022
44757	CD8+ Homeostatic Unconventional T cells	CMTR2	1.61484	0.39056	0.106346	0.561294
44758	CD8+ Homeostatic Unconventional T cells	PTPN11	1.6142	-0.0305146	0.106484	0.56194
44759	CD8+ Homeostatic Unconventional T cells	SLC25A51	1.6139	0.463661	0.106549	0.562205
44760	CD8+ Homeostatic Unconventional T cells	PUS1	1.6108	0.555674	0.107224	0.565534
44761	CD8+ Homeostatic Unconventional T cells	IQCG	1.61005	0.812584	0.107387	0.566237
44762	CD8+ Homeostatic Unconventional T cells	KATNB1	1.60952	0.366081	0.107503	0.566767
44763	CD8+ Homeostatic Unconventional T cells	FGFR1OP	1.60841	0.273967	0.107745	0.567966
44764	CD8+ Homeostatic Unconventional T cells	ZSWIM5	1.60794	1.0432	0.107849	0.568299
44765	CD8+ Homeostatic Unconventional T cells	POLR3D	1.60794	0.343206	0.107849	0.568299
44766	CD8+ Homeostatic Unconventional T cells	STIMATE	1.60792	0.330056	0.107853	0.568299
44767	CD8+ Homeostatic Unconventional T cells	EIF3J-DT	1.60723	0.638832	0.108003	0.569012
44768	CD8+ Homeostatic Unconventional T cells	COLGALT1	1.60685	0.678603	0.108088	0.569381
44769	CD8+ Homeostatic Unconventional T cells	MRPL30	1.60648	0.470705	0.108169	0.569729
44770	CD8+ Homeostatic Unconventional T cells	UXS1	1.60598	0.328571	0.108278	0.57022
44771	CD8+ Homeostatic Unconventional T cells	COMMD3	1.60568	0.0772652	0.108343	0.570487
44772	CD8+ Homeostatic Unconventional T cells	ANKH	1.60521	0.418028	0.108448	0.570959
44773	CD8+ Homeostatic Unconventional T cells	AL357992.1	1.6039	4.24818	0.108737	0.57232
44774	CD8+ Homeostatic Unconventional T cells	ZNF16	1.60325	1.31688	0.10888	0.572997
44775	CD8+ Homeostatic Unconventional T cells	ACTL10	1.60241	1.67442	0.109065	0.573889
44776	CD8+ Homeostatic Unconventional T cells	FZD3	1.60065	1.81739	0.109454	0.575859
44777	CD8+ Homeostatic Unconventional T cells	TUG1	1.60036	0.152864	0.109519	0.576038
44778	CD8+ Homeostatic Unconventional T cells	OSGEPL1	1.60009	0.88915	0.109579	0.576276
44779	CD8+ Homeostatic Unconventional T cells	ZMYM1	1.59942	0.541894	0.109728	0.576977
44780	CD8+ Homeostatic Unconventional T cells	PPP1CA	1.59878	0.546122	0.109868	0.577637
44781	CD8+ Homeostatic Unconventional T cells	OTUD4	1.59864	0.0739562	0.1099	0.577642
44782	CD8+ Homeostatic Unconventional T cells	ARAP1	1.59717	0.25036	0.110229	0.579211
44783	CD8+ Homeostatic Unconventional T cells	RFK	1.59644	0.31951	0.11039	0.579896
44784	CD8+ Homeostatic Unconventional T cells	DHX37	1.59615	0.635956	0.110454	0.580157
44785	CD8+ Homeostatic Unconventional T cells	ATP6V1C1	1.59444	0.2359	0.110838	0.58201
44786	CD8+ Homeostatic Unconventional T cells	ELK4	1.59437	0.0208383	0.110854	0.582013
44787	CD8+ Homeostatic Unconventional T cells	NUP43	1.5942	0.686544	0.110891	0.582129
44788	CD8+ Homeostatic Unconventional T cells	FASN	1.59377	0.442013	0.110988	0.582555
44789	CD8+ Homeostatic Unconventional T cells	ZNF605	1.59284	0.635467	0.111197	0.583473
44790	CD8+ Homeostatic Unconventional T cells	PLPP6	1.59278	0.889561	0.111209	0.583473
44791	CD8+ Homeostatic Unconventional T cells	TRMT1L	1.59206	0.311351	0.111371	0.584243
44792	CD8+ Homeostatic Unconventional T cells	MBIP	1.59146	0.405355	0.111505	0.584868
44793	CD8+ Homeostatic Unconventional T cells	RAB43	1.59127	0.758466	0.111549	0.585015
44794	CD8+ Homeostatic Unconventional T cells	NPLOC4	1.58709	0.146269	0.112492	0.5898
44795	CD8+ Homeostatic Unconventional T cells	SNX29	1.58648	0.311979	0.11263	0.59044
44796	CD8+ Homeostatic Unconventional T cells	GATM	1.58604	1.80422	0.112729	0.590882
44797	CD8+ Homeostatic Unconventional T cells	TMEM214	1.58588	0.225892	0.112767	0.590949
44798	CD8+ Homeostatic Unconventional T cells	TRAV25	1.58585	1.59055	0.112773	0.590949
44799	CD8+ Homeostatic Unconventional T cells	LINC00092	1.58493	1.28111	0.112981	0.591927
44800	CD8+ Homeostatic Unconventional T cells	AC092902.4	1.58489	2.01148	0.112991	0.591927
44801	CD8+ Homeostatic Unconventional T cells	DHX58	1.58444	0.848304	0.113093	0.59238
44802	CD8+ Homeostatic Unconventional T cells	ZNF398	1.58405	0.570477	0.113183	0.59277
44803	CD8+ Homeostatic Unconventional T cells	PPIL1	1.58346	0.525405	0.113318	0.593391
44804	CD8+ Homeostatic Unconventional T cells	IFT57	1.58231	0.63146	0.113578	0.594675
44805	CD8+ Homeostatic Unconventional T cells	FAM20B	1.58157	0.652203	0.113747	0.595476
44806	CD8+ Homeostatic Unconventional T cells	KIR3DL3	1.58008	2.43672	0.114089	0.597185
44807	CD8+ Homeostatic Unconventional T cells	MDM4	1.57968	-0.00398643	0.11418	0.597578
44808	CD8+ Homeostatic Unconventional T cells	SUSD1	1.5792	0.451369	0.114291	0.598076
44809	CD8+ Homeostatic Unconventional T cells	FKBP15	1.57906	0.245185	0.114323	0.598162
44810	CD8+ Homeostatic Unconventional T cells	SNX18	1.57883	0.426182	0.114376	0.598355
44811	CD8+ Homeostatic Unconventional T cells	ZNF234	1.57872	0.904577	0.1144	0.598399
44812	CD8+ Homeostatic Unconventional T cells	LGALS8	1.57795	0.140941	0.114578	0.599247
44813	CD8+ Homeostatic Unconventional T cells	METAP1D	1.57788	1.45989	0.114594	0.599249
44814	CD8+ Homeostatic Unconventional T cells	GRAP2	1.57758	-0.00694626	0.114663	0.599526
44815	CD8+ Homeostatic Unconventional T cells	ROGDI	1.57644	0.236808	0.114924	0.600726
44816	CD8+ Homeostatic Unconventional T cells	IGHV3-73	1.57562	3.10051	0.115112	0.601629
44817	CD8+ Homeostatic Unconventional T cells	ERLIN2	1.57493	0.7784	0.115273	0.602385
44818	CD8+ Homeostatic Unconventional T cells	BCAS3	1.57465	0.369386	0.115338	0.602642
44819	CD8+ Homeostatic Unconventional T cells	ADPRM	1.57369	0.784771	0.115559	0.603717
44820	CD8+ Homeostatic Unconventional T cells	SOCS4	1.5736	0.152366	0.11558	0.60374
44821	CD8+ Homeostatic Unconventional T cells	BCOR	1.57314	0.0938466	0.115686	0.60421
44822	CD8+ Homeostatic Unconventional T cells	QPCT	1.57298	1.10406	0.115722	0.604319
44823	CD8+ Homeostatic Unconventional T cells	COG7	1.57276	0.463077	0.115775	0.604504
44824	CD8+ Homeostatic Unconventional T cells	BID	1.57256	0.104922	0.11582	0.604581
44825	CD8+ Homeostatic Unconventional T cells	RELL2	1.57168	0.712593	0.116024	0.605563
44826	CD8+ Homeostatic Unconventional T cells	ZNF561	1.57101	0.723052	0.116179	0.606249
44827	CD8+ Homeostatic Unconventional T cells	ZBTB6	1.56969	0.660167	0.116486	0.607641
44828	CD8+ Homeostatic Unconventional T cells	EID2B	1.5685	1.03894	0.116765	0.609012
44829	CD8+ Homeostatic Unconventional T cells	DCAF4	1.56823	0.576037	0.116827	0.609249
44830	CD8+ Homeostatic Unconventional T cells	FAM43A	1.56704	0.973223	0.117106	0.610623
44831	CD8+ Homeostatic Unconventional T cells	LIN7C	1.56684	0.291056	0.117151	0.610775
44832	CD8+ Homeostatic Unconventional T cells	SLC35F6	1.56624	0.569168	0.117291	0.611337
44833	CD8+ Homeostatic Unconventional T cells	ZNF595	1.56609	0.708754	0.117328	0.611446
44834	CD8+ Homeostatic Unconventional T cells	HIF1A-AS3	1.56584	2.41746	0.117386	0.611663
44835	CD8+ Homeostatic Unconventional T cells	RNF135	1.56571	0.557283	0.117417	0.61174
44836	CD8+ Homeostatic Unconventional T cells	IGHV1-46	1.56459	2.52385	0.117679	0.613021
44837	CD8+ Homeostatic Unconventional T cells	AC005332.6	1.56382	0.454186	0.117861	0.613884
44838	CD8+ Homeostatic Unconventional T cells	UBXN11	1.56348	0.27894	0.117939	0.614209
44839	CD8+ Homeostatic Unconventional T cells	PTAR1	1.56324	0.148777	0.117995	0.614416
44840	CD8+ Homeostatic Unconventional T cells	AVL9	1.5621	0.171051	0.118264	0.615733
44841	CD8+ Homeostatic Unconventional T cells	GTF2H4	1.56077	0.473435	0.118578	0.61728
44842	CD8+ Homeostatic Unconventional T cells	SLC25A37	1.56055	0.590404	0.11863	0.617466
44843	CD8+ Homeostatic Unconventional T cells	HAUS5	1.56026	0.382479	0.118698	0.617738
44844	CD8+ Homeostatic Unconventional T cells	MAP3K5	1.55945	0.152909	0.11889	0.618649
44845	CD8+ Homeostatic Unconventional T cells	BDH1	1.55918	0.901509	0.118954	0.6189
44846	CD8+ Homeostatic Unconventional T cells	NUFIP1	1.55822	0.567505	0.119181	0.619997
44847	CD8+ Homeostatic Unconventional T cells	RETSAT	1.55787	0.659653	0.119265	0.620244
44848	CD8+ Homeostatic Unconventional T cells	GPR55	1.55775	0.216116	0.119292	0.620244
44849	CD8+ Homeostatic Unconventional T cells	LMTK2	1.55774	0.267317	0.119294	0.620244
44850	CD8+ Homeostatic Unconventional T cells	LARP4	1.55755	0.174966	0.11934	0.620397
44851	CD8+ Homeostatic Unconventional T cells	RFX5	1.55717	0.183978	0.11943	0.620779
44852	CD8+ Homeostatic Unconventional T cells	SPATA20	1.5566	0.343833	0.119565	0.621274
44853	CD8+ Homeostatic Unconventional T cells	DTX3L	1.55656	0.0290778	0.119574	0.621274
44854	CD8+ Homeostatic Unconventional T cells	ZNF853	1.55568	1.41917	0.119783	0.622191
44855	CD8+ Homeostatic Unconventional T cells	FAM27C	1.55452	0.974857	0.12006	0.623372
44856	CD8+ Homeostatic Unconventional T cells	TOP3B	1.55452	0.68599	0.12006	0.623372
44857	CD8+ Homeostatic Unconventional T cells	PLEKHN1	1.55423	1.47357	0.120129	0.623646
44858	CD8+ Homeostatic Unconventional T cells	ABHD12	1.55349	0.362727	0.120305	0.624476
44859	CD8+ Homeostatic Unconventional T cells	RNF31	1.55217	0.294459	0.120623	0.626039
44860	CD8+ Homeostatic Unconventional T cells	AHCYL2	1.55185	0.579913	0.120699	0.626338
44861	CD8+ Homeostatic Unconventional T cells	BRF2	1.55179	0.649036	0.120713	0.626338
44862	CD8+ Homeostatic Unconventional T cells	PIDD1	1.5511	0.726018	0.120878	0.627105
44863	CD8+ Homeostatic Unconventional T cells	CCDC84	1.55081	0.336631	0.120947	0.627381
44864	CD8+ Homeostatic Unconventional T cells	IGKV2-24	1.5499	2.83798	0.121165	0.628423
44865	CD8+ Homeostatic Unconventional T cells	C12orf73	1.54969	0.778452	0.121215	0.6286
44866	CD8+ Homeostatic Unconventional T cells	ZBTB24	1.54944	0.143754	0.121277	0.628832
44867	CD8+ Homeostatic Unconventional T cells	CUL2	1.54937	0.134869	0.121294	0.628834
44868	CD8+ Homeostatic Unconventional T cells	SH3BP5L	1.54905	0.955055	0.12137	0.629143
44869	CD8+ Homeostatic Unconventional T cells	BIN3	1.54865	0.260978	0.121467	0.629561
44870	CD8+ Homeostatic Unconventional T cells	KDM4A	1.54798	0.207964	0.121628	0.63031
44871	CD8+ Homeostatic Unconventional T cells	CEP83	1.54791	0.633339	0.121645	0.630312
44872	CD8+ Homeostatic Unconventional T cells	PDE8A	1.54694	1.01333	0.121878	0.631434
44873	CD8+ Homeostatic Unconventional T cells	ZNF684	1.54638	1.11251	0.122014	0.632052
44874	CD8+ Homeostatic Unconventional T cells	STK19	1.54539	0.520825	0.122252	0.633199
44875	CD8+ Homeostatic Unconventional T cells	ZNF71	1.54498	0.846789	0.122352	0.63363
44876	CD8+ Homeostatic Unconventional T cells	CYTH1	1.5438	-0.00826968	0.122638	0.635022
44877	CD8+ Homeostatic Unconventional T cells	POLR3A	1.54317	0.328236	0.122789	0.63572
44878	CD8+ Homeostatic Unconventional T cells	NF2	1.54308	0.336111	0.12281	0.635744
44879	CD8+ Homeostatic Unconventional T cells	SLC35D1	1.54241	0.559062	0.122975	0.636509
44880	CD8+ Homeostatic Unconventional T cells	BEND4	1.54202	0.443449	0.123069	0.636833
44881	CD8+ Homeostatic Unconventional T cells	RMDN1	1.54201	0.205508	0.123071	0.636833
44882	CD8+ Homeostatic Unconventional T cells	FAM229B	1.54115	2.62849	0.123281	0.637831
44883	CD8+ Homeostatic Unconventional T cells	GOLPH3L	1.54092	0.707581	0.123336	0.638033
44884	CD8+ Homeostatic Unconventional T cells	FCHO2	1.53985	1.28445	0.123598	0.639299
44885	CD8+ Homeostatic Unconventional T cells	H2AFV	1.53968	0.172586	0.123639	0.639304
44886	CD8+ Homeostatic Unconventional T cells	NR2C1	1.53965	0.528604	0.123645	0.639304
44887	CD8+ Homeostatic Unconventional T cells	DDX11	1.53963	0.377098	0.123649	0.639304
44888	CD8+ Homeostatic Unconventional T cells	BMF	1.53912	1.23526	0.123774	0.639861
44889	CD8+ Homeostatic Unconventional T cells	NAMPT	1.53796	0.0322242	0.124058	0.64124
44890	CD8+ Homeostatic Unconventional T cells	ZSCAN32	1.5378	0.794889	0.124096	0.641353
44891	CD8+ Homeostatic Unconventional T cells	ZNF441	1.53724	0.862626	0.124234	0.641978
44892	CD8+ Homeostatic Unconventional T cells	C2orf42	1.53678	0.693583	0.124346	0.64247
44893	CD8+ Homeostatic Unconventional T cells	CISD1	1.53516	0.230775	0.124746	0.644445
44894	CD8+ Homeostatic Unconventional T cells	COX6A1	1.53491	0.619307	0.124806	0.644583
44895	CD8+ Homeostatic Unconventional T cells	SEPTIN7	1.53423	0.627381	0.124973	0.645324
44896	CD8+ Homeostatic Unconventional T cells	HAR1A	1.53419	1.76454	0.124983	0.645324
44897	CD8+ Homeostatic Unconventional T cells	APBB3	1.53406	0.966266	0.125016	0.645403
44898	CD8+ Homeostatic Unconventional T cells	KAT2B	1.53339	0.190764	0.125181	0.646165
44899	CD8+ Homeostatic Unconventional T cells	TAPT1	1.53268	0.502322	0.125354	0.646973
44900	CD8+ Homeostatic Unconventional T cells	POMC	1.53157	0.441145	0.125628	0.648276
44901	CD8+ Homeostatic Unconventional T cells	RREB1	1.53152	0.431513	0.125641	0.648276
44902	CD8+ Homeostatic Unconventional T cells	IGLV1-44	1.53036	1.48615	0.125928	0.649581
44903	CD8+ Homeostatic Unconventional T cells	GGA3	1.53017	0.325412	0.125976	0.64974
44904	CD8+ Homeostatic Unconventional T cells	LIN52	1.52994	0.643222	0.126032	0.649944
44905	CD8+ Homeostatic Unconventional T cells	ZNF550	1.52983	0.865436	0.126058	0.64999
44906	CD8+ Homeostatic Unconventional T cells	MBNL2	1.52969	0.162078	0.126093	0.650082
44907	CD8+ Homeostatic Unconventional T cells	MYC	1.52937	0.308504	0.126174	0.65041
44908	CD8+ Homeostatic Unconventional T cells	MIPEP	1.52842	1.15921	0.126407	0.651525
44909	CD8+ Homeostatic Unconventional T cells	WDPCP	1.52768	0.994269	0.126591	0.652382
44910	CD8+ Homeostatic Unconventional T cells	TTBK2	1.52703	0.461142	0.126753	0.653127
44911	CD8+ Homeostatic Unconventional T cells	TTI2	1.5268	0.467693	0.12681	0.653332
44912	CD8+ Homeostatic Unconventional T cells	EXOC5	1.52624	0.0509942	0.12695	0.653965
44913	CD8+ Homeostatic Unconventional T cells	PLAAT2	1.52565	2.40389	0.127097	0.654633
44914	CD8+ Homeostatic Unconventional T cells	RIT1	1.52478	0.243018	0.127314	0.6556
44915	CD8+ Homeostatic Unconventional T cells	ANP32A	1.52473	0.0454095	0.127327	0.6556
44916	CD8+ Homeostatic Unconventional T cells	RNASEL	1.52463	0.424277	0.127351	0.6556
44917	CD8+ Homeostatic Unconventional T cells	LIN7B	1.52462	0.790057	0.127353	0.6556
44918	CD8+ Homeostatic Unconventional T cells	FP671120.6	1.52408	1.82574	0.127489	0.656212
44919	CD8+ Homeostatic Unconventional T cells	RABGEF1	1.52332	0.342328	0.127679	0.657097
44920	CD8+ Homeostatic Unconventional T cells	MINPP1	1.52265	0.480865	0.127846	0.65778
44921	CD8+ Homeostatic Unconventional T cells	MESP1	1.52237	1.47644	0.127916	0.658054
44922	CD8+ Homeostatic Unconventional T cells	BBOF1	1.52047	1.48799	0.128393	0.660416
44923	CD8+ Homeostatic Unconventional T cells	C17orf58	1.52035	1.02555	0.128424	0.66042
44924	CD8+ Homeostatic Unconventional T cells	ST3GAL3	1.52033	0.662954	0.128428	0.66042
44925	CD8+ Homeostatic Unconventional T cells	LCLAT1	1.51975	0.470441	0.128574	0.660907
44926	CD8+ Homeostatic Unconventional T cells	AL390728.6	1.51968	0.668236	0.128592	0.660907
44927	CD8+ Homeostatic Unconventional T cells	OSER1-DT	1.51961	1.38472	0.12861	0.660907
44928	CD8+ Homeostatic Unconventional T cells	FBF1	1.51959	0.844508	0.128614	0.660907
44929	CD8+ Homeostatic Unconventional T cells	ZNF786	1.51954	0.655142	0.128627	0.660907
44930	CD8+ Homeostatic Unconventional T cells	SPHK2	1.51954	0.597513	0.128627	0.660907
44931	CD8+ Homeostatic Unconventional T cells	ILRUN	1.51918	0.186757	0.128718	0.661194
44932	CD8+ Homeostatic Unconventional T cells	ZNF510	1.51866	0.799806	0.128849	0.661776
44933	CD8+ Homeostatic Unconventional T cells	CYB5D2	1.51834	0.856943	0.128929	0.662097
44934	CD8+ Homeostatic Unconventional T cells	PRKCE	1.51823	0.856667	0.128955	0.662144
44935	CD8+ Homeostatic Unconventional T cells	PSKH1	1.51662	0.906951	0.129364	0.664062
44936	CD8+ Homeostatic Unconventional T cells	SRSF3	1.51617	0.253291	0.129477	0.664522
44937	CD8+ Homeostatic Unconventional T cells	ZNF584	1.51612	1.04153	0.129488	0.664522
44938	CD8+ Homeostatic Unconventional T cells	B3GNTL1	1.51523	0.673096	0.129713	0.665586
44939	CD8+ Homeostatic Unconventional T cells	ZNF101	1.51486	0.334974	0.129809	0.665988
44940	CD8+ Homeostatic Unconventional T cells	PIGO	1.5145	0.441225	0.129898	0.666355
44941	CD8+ Homeostatic Unconventional T cells	RPGR	1.51443	0.749353	0.129916	0.666357
44942	CD8+ Homeostatic Unconventional T cells	FNDC3B	1.5142	0.0864048	0.129974	0.666497
44943	CD8+ Homeostatic Unconventional T cells	FASTKD1	1.51419	0.565249	0.129979	0.666497
44944	CD8+ Homeostatic Unconventional T cells	RNF121	1.51297	0.407641	0.130287	0.667988
44945	CD8+ Homeostatic Unconventional T cells	SNX11	1.50981	0.478005	0.131091	0.672021
44946	CD8+ Homeostatic Unconventional T cells	CMTR1	1.50934	0.325126	0.131212	0.672473
44947	CD8+ Homeostatic Unconventional T cells	INTS8	1.50933	0.253315	0.131215	0.672473
44948	CD8+ Homeostatic Unconventional T cells	RALB	1.50852	0.292514	0.131422	0.673443
44949	CD8+ Homeostatic Unconventional T cells	ZNF18	1.50818	0.956784	0.131509	0.673802
44950	CD8+ Homeostatic Unconventional T cells	GNS	1.50718	0.343604	0.131764	0.675015
44951	CD8+ Homeostatic Unconventional T cells	LACTB	1.50701	0.257772	0.131807	0.675124
44952	CD8+ Homeostatic Unconventional T cells	MED12	1.5069	0.364863	0.131836	0.675124
44953	CD8+ Homeostatic Unconventional T cells	INO80C	1.50689	0.389973	0.131838	0.675124
44954	CD8+ Homeostatic Unconventional T cells	AC009779.2	1.50636	0.812626	0.131974	0.675726
44955	CD8+ Homeostatic Unconventional T cells	ZNF92	1.50606	0.222533	0.132053	0.67604
44956	CD8+ Homeostatic Unconventional T cells	MBNL1-AS1	1.5057	0.712434	0.132143	0.676411
44957	CD8+ Homeostatic Unconventional T cells	ZNF496	1.50527	0.606208	0.132254	0.676887
44958	CD8+ Homeostatic Unconventional T cells	DDX60L	1.50467	0.113073	0.13241	0.677504
44959	CD8+ Homeostatic Unconventional T cells	FAM24B	1.50416	0.769128	0.132539	0.678073
44960	CD8+ Homeostatic Unconventional T cells	ZNF230	1.50375	1.12031	0.132646	0.678526
44961	CD8+ Homeostatic Unconventional T cells	GAMT	1.50354	0.350774	0.1327	0.678713
44962	CD8+ Homeostatic Unconventional T cells	FAHD2A	1.50283	0.432983	0.132884	0.679562
44963	CD8+ Homeostatic Unconventional T cells	RFX1	1.50149	0.487561	0.133229	0.681236
44964	CD8+ Homeostatic Unconventional T cells	MATN1-AS1	1.50137	1.47986	0.133259	0.681296
44965	CD8+ Homeostatic Unconventional T cells	PARG	1.5009	0.230587	0.133382	0.681832
44966	CD8+ Homeostatic Unconventional T cells	PIGG	1.5003	0.403413	0.133537	0.682532
44967	CD8+ Homeostatic Unconventional T cells	AC097534.2	1.49926	2.50068	0.133806	0.683747
44968	CD8+ Homeostatic Unconventional T cells	PIF1	1.49924	0.538166	0.13381	0.683747
44969	CD8+ Homeostatic Unconventional T cells	BX664615.2	1.49907	1.66586	0.133856	0.683888
44970	CD8+ Homeostatic Unconventional T cells	AC004832.6	1.49588	2.26992	0.134684	0.687935
44971	CD8+ Homeostatic Unconventional T cells	ZNF611	1.49543	0.38875	0.134803	0.688451
44972	CD8+ Homeostatic Unconventional T cells	CRY1	1.4949	0.15578	0.134941	0.689062
44973	CD8+ Homeostatic Unconventional T cells	C11orf54	1.49481	0.262539	0.134964	0.689087
44974	CD8+ Homeostatic Unconventional T cells	GEMIN2	1.49452	0.731932	0.13504	0.689382
44975	CD8+ Homeostatic Unconventional T cells	ELMOD3	1.49435	0.343147	0.135084	0.689512
44976	CD8+ Homeostatic Unconventional T cells	EAF1	1.49416	0.38445	0.135134	0.689678
44977	CD8+ Homeostatic Unconventional T cells	DDX19A	1.49387	0.222279	0.13521	0.689972
44978	CD8+ Homeostatic Unconventional T cells	FTX	1.49235	0.127496	0.135608	0.691913
44979	CD8+ Homeostatic Unconventional T cells	SCYL3	1.49219	0.249791	0.13565	0.692031
44980	CD8+ Homeostatic Unconventional T cells	SNAPC3	1.49165	0.358997	0.135791	0.692656
44981	CD8+ Homeostatic Unconventional T cells	SNX13	1.49143	0.178951	0.135848	0.692858
44982	CD8+ Homeostatic Unconventional T cells	HELZ2	1.49087	0.456454	0.135996	0.693519
44983	CD8+ Homeostatic Unconventional T cells	PRKAR1B	1.48964	0.347088	0.13632	0.695031
44984	CD8+ Homeostatic Unconventional T cells	GANC	1.4896	0.683376	0.136329	0.695031
44985	CD8+ Homeostatic Unconventional T cells	TCAF2	1.48771	0.840529	0.136828	0.697385
44986	CD8+ Homeostatic Unconventional T cells	PSEN1	1.48745	0.170177	0.136895	0.697634
44987	CD8+ Homeostatic Unconventional T cells	SIMC1	1.48664	0.479477	0.137109	0.69863
44988	CD8+ Homeostatic Unconventional T cells	CKAP5	1.48634	0.0231415	0.137188	0.69894
44989	CD8+ Homeostatic Unconventional T cells	OTULIN	1.48553	0.0269351	0.137404	0.699949
44990	CD8+ Homeostatic Unconventional T cells	ATAD2	1.48545	0.121751	0.137425	0.699962
44991	CD8+ Homeostatic Unconventional T cells	DHRS4-AS1	1.48493	0.654616	0.137563	0.700486
44992	CD8+ Homeostatic Unconventional T cells	DOCK3	1.48492	2.5097	0.137565	0.700486
44993	CD8+ Homeostatic Unconventional T cells	ACAA2	1.48483	-0.0149387	0.137589	0.700501
44994	CD8+ Homeostatic Unconventional T cells	E2F5	1.48471	0.485703	0.137621	0.700501
44995	CD8+ Homeostatic Unconventional T cells	CRYBG2	1.4847	0.963922	0.137624	0.700501
44996	CD8+ Homeostatic Unconventional T cells	ERMARD	1.48436	0.726836	0.137714	0.700871
44997	CD8+ Homeostatic Unconventional T cells	PDE6B	1.48417	0.664277	0.137763	0.701026
44998	CD8+ Homeostatic Unconventional T cells	ZNF438	1.4833	0.95315	0.137995	0.702109
44999	CD8+ Homeostatic Unconventional T cells	MCUR1	1.48316	0.168114	0.138032	0.702205
45000	CD8+ Homeostatic Unconventional T cells	PRUNE1	1.4817	0.731181	0.138421	0.704087
45001	CD8+ Homeostatic Unconventional T cells	BBS4	1.48136	0.496478	0.13851	0.704445
45002	CD8+ Homeostatic Unconventional T cells	SAE1	1.48099	-0.017561	0.138608	0.704758
45003	CD8+ Homeostatic Unconventional T cells	TRANK1	1.48041	0.0679295	0.138763	0.70545
45004	CD8+ Homeostatic Unconventional T cells	EIF4ENIF1	1.48004	0.360483	0.138861	0.705799
45005	CD8+ Homeostatic Unconventional T cells	SLC35B4	1.48002	0.516462	0.138868	0.705799
45006	CD8+ Homeostatic Unconventional T cells	SLC12A9	1.47973	0.374971	0.138946	0.706098
45007	CD8+ Homeostatic Unconventional T cells	AC007383.2	1.47963	0.801476	0.138972	0.7061
45008	CD8+ Homeostatic Unconventional T cells	ANKMY2	1.47959	0.322076	0.138984	0.7061
45009	CD8+ Homeostatic Unconventional T cells	TBL1XR1	1.47777	0.00415556	0.139471	0.70848
45010	CD8+ Homeostatic Unconventional T cells	CDKAL1	1.47733	0.353867	0.139586	0.708972
45011	CD8+ Homeostatic Unconventional T cells	PLEKHM2	1.477	0.212139	0.139676	0.709322
45012	CD8+ Homeostatic Unconventional T cells	MID1IP1	1.47694	0.184317	0.139692	0.709322
45013	CD8+ Homeostatic Unconventional T cells	IFIT3	1.47635	0.644567	0.13985	0.71003
45014	CD8+ Homeostatic Unconventional T cells	EXTL2	1.47628	1.70061	0.139869	0.710031
45015	CD8+ Homeostatic Unconventional T cells	GPAT3	1.47564	0.965301	0.140039	0.710799
45016	CD8+ Homeostatic Unconventional T cells	PGRMC1	1.47491	0.320979	0.140236	0.711689
45017	CD8+ Homeostatic Unconventional T cells	SCAI	1.47485	0.46213	0.140252	0.711689
45018	CD8+ Homeostatic Unconventional T cells	ABI1	1.47239	0.0184172	0.140916	0.714962
45019	CD8+ Homeostatic Unconventional T cells	PIK3CA	1.47092	0.409429	0.141313	0.716798
45020	CD8+ Homeostatic Unconventional T cells	EXD3	1.47086	0.635773	0.14133	0.716798
45021	CD8+ Homeostatic Unconventional T cells	KCTD11	1.47075	1.19766	0.141358	0.716823
45022	CD8+ Homeostatic Unconventional T cells	NUDT9	1.47052	0.494861	0.14142	0.716899
45023	CD8+ Homeostatic Unconventional T cells	IPO4	1.47051	0.744172	0.141425	0.716899
45024	CD8+ Homeostatic Unconventional T cells	FEM1A	1.47049	0.430382	0.14143	0.716899
45025	CD8+ Homeostatic Unconventional T cells	AL392172.1	1.46964	0.650037	0.141658	0.717771
45026	CD8+ Homeostatic Unconventional T cells	IGHV4-59	1.46878	1.81208	0.141892	0.71886
45027	CD8+ Homeostatic Unconventional T cells	TM9SF1	1.46808	0.273996	0.142083	0.719636
45028	CD8+ Homeostatic Unconventional T cells	APOL6	1.46735	-0.0350661	0.142282	0.720306
45029	CD8+ Homeostatic Unconventional T cells	SYMPK	1.46695	0.174697	0.142389	0.720707
45030	CD8+ Homeostatic Unconventional T cells	CCDC142	1.46642	0.835745	0.142533	0.721266
45031	CD8+ Homeostatic Unconventional T cells	ZNF649	1.4664	0.57174	0.142538	0.721266
45032	CD8+ Homeostatic Unconventional T cells	ZBTB9	1.46614	1.48416	0.14261	0.721512
45033	CD8+ Homeostatic Unconventional T cells	GATD3B	1.46608	0.279927	0.142627	0.721512
45034	CD8+ Homeostatic Unconventional T cells	TRAPPC13	1.46602	0.492181	0.142643	0.721512
45035	CD8+ Homeostatic Unconventional T cells	TAMM41	1.4659	0.364926	0.142675	0.721574
45036	CD8+ Homeostatic Unconventional T cells	USP45	1.46526	0.830852	0.14285	0.722352
45037	CD8+ Homeostatic Unconventional T cells	HSPBAP1	1.4652	0.687737	0.142866	0.722352
45038	CD8+ Homeostatic Unconventional T cells	ELMO2	1.46477	0.168395	0.142984	0.722851
45039	CD8+ Homeostatic Unconventional T cells	AIFM2	1.46457	0.640457	0.143037	0.722925
45040	CD8+ Homeostatic Unconventional T cells	MAPK7	1.46433	0.704524	0.143104	0.723097
45041	CD8+ Homeostatic Unconventional T cells	APPL2	1.46431	0.487585	0.143109	0.723097
45042	CD8+ Homeostatic Unconventional T cells	PRKAG2-AS1	1.46408	1.50203	0.143172	0.723317
45043	CD8+ Homeostatic Unconventional T cells	RTP4	1.46362	0.399246	0.143297	0.723853
45044	CD8+ Homeostatic Unconventional T cells	INTS3	1.46355	0.372354	0.143316	0.723854
45045	CD8+ Homeostatic Unconventional T cells	MCAT	1.46294	0.792374	0.143484	0.724608
45046	CD8+ Homeostatic Unconventional T cells	LRRC28	1.46256	0.480096	0.143588	0.725035
45047	CD8+ Homeostatic Unconventional T cells	ZRANB3	1.46242	0.798658	0.143626	0.725133
45048	CD8+ Homeostatic Unconventional T cells	ANKRD52	1.46211	0.370624	0.143711	0.725463
45049	CD8+ Homeostatic Unconventional T cells	ZNF444	1.46105	0.369706	0.144	0.726828
45050	CD8+ Homeostatic Unconventional T cells	AC025171.1	1.45991	0.790719	0.144315	0.72822
45051	CD8+ Homeostatic Unconventional T cells	LINC01128	1.45929	0.718859	0.144486	0.728991
45052	CD8+ Homeostatic Unconventional T cells	PDIK1L	1.45886	0.782429	0.144605	0.729492
45053	CD8+ Homeostatic Unconventional T cells	PI4K2B	1.45856	0.298413	0.144685	0.729799
45054	CD8+ Homeostatic Unconventional T cells	RUFY2	1.45704	0.410242	0.145105	0.731819
45055	CD8+ Homeostatic Unconventional T cells	IL15	1.45602	0.80948	0.145387	0.733144
45056	CD8+ Homeostatic Unconventional T cells	FYCO1	1.45548	0.0752719	0.145538	0.733807
45057	CD8+ Homeostatic Unconventional T cells	C14orf28	1.45489	1.15677	0.145701	0.734509
45058	CD8+ Homeostatic Unconventional T cells	CEP44	1.45483	0.369639	0.145715	0.734509
45059	CD8+ Homeostatic Unconventional T cells	NUP35	1.4538	0.686324	0.146001	0.735849
45060	CD8+ Homeostatic Unconventional T cells	GTF3C4	1.4524	0.513097	0.146391	0.737624
45061	CD8+ Homeostatic Unconventional T cells	DYRK2	1.45227	0.157756	0.146426	0.737698
45062	CD8+ Homeostatic Unconventional T cells	RNF185	1.45171	0.659871	0.146582	0.738292
45063	CD8+ Homeostatic Unconventional T cells	AC108134.3	1.45079	1.10415	0.146837	0.739477
45064	CD8+ Homeostatic Unconventional T cells	WDR27	1.44981	0.702026	0.147112	0.740762
45065	CD8+ Homeostatic Unconventional T cells	RFWD3	1.44909	0.450959	0.147313	0.741654
45066	CD8+ Homeostatic Unconventional T cells	AC092329.4	1.44903	0.914543	0.147328	0.741654
45067	CD8+ Homeostatic Unconventional T cells	GID4	1.44859	0.741605	0.147453	0.742186
45068	CD8+ Homeostatic Unconventional T cells	CHCHD6	1.4478	0.84578	0.147672	0.74319
45069	CD8+ Homeostatic Unconventional T cells	PLIN3	1.44768	0.192565	0.147707	0.743265
45070	CD8+ Homeostatic Unconventional T cells	WWC3	1.44733	0.404977	0.147805	0.743663
45071	CD8+ Homeostatic Unconventional T cells	SMIM14	1.44687	0.771944	0.147933	0.744209
45072	CD8+ Homeostatic Unconventional T cells	SLC11A2	1.44669	0.664668	0.147985	0.744371
45073	CD8+ Homeostatic Unconventional T cells	PLCB1	1.44551	0.476387	0.148313	0.745923
45074	CD8+ Homeostatic Unconventional T cells	MFAP3	1.44531	0.744578	0.14837	0.74611
45075	CD8+ Homeostatic Unconventional T cells	GPAT2	1.44513	0.916268	0.148422	0.746272
45076	CD8+ Homeostatic Unconventional T cells	IGKV1-27	1.44494	2.94672	0.148474	0.746274
45077	CD8+ Homeostatic Unconventional T cells	NUP50	1.44493	-0.0021306	0.148479	0.746274
45078	CD8+ Homeostatic Unconventional T cells	ZNF597	1.44492	1.4555	0.148481	0.746274
45079	CD8+ Homeostatic Unconventional T cells	CC2D1B	1.44448	0.344192	0.148605	0.746773
45080	CD8+ Homeostatic Unconventional T cells	CYB561D1	1.44442	0.634859	0.14862	0.746773
45081	CD8+ Homeostatic Unconventional T cells	PPP1R37	1.44416	0.555948	0.148694	0.747047
45082	CD8+ Homeostatic Unconventional T cells	SLC25A14	1.44391	0.92071	0.148763	0.747296
45083	CD8+ Homeostatic Unconventional T cells	ZNF773	1.44372	1.0346	0.148818	0.747471
45084	CD8+ Homeostatic Unconventional T cells	ZNF189	1.4428	0.759446	0.149075	0.748667
45085	CD8+ Homeostatic Unconventional T cells	PPP2R5B	1.44247	0.545507	0.14917	0.749041
45086	CD8+ Homeostatic Unconventional T cells	WIPF2	1.44235	0.340501	0.149204	0.749116
45087	CD8+ Homeostatic Unconventional T cells	APOA4	1.44056	1.47347	0.149709	0.751351
45088	CD8+ Homeostatic Unconventional T cells	GPR107	1.44002	0.360864	0.149861	0.751964
45089	CD8+ Homeostatic Unconventional T cells	GIMAP2	1.43999	-0.0268377	0.149871	0.751964
45090	CD8+ Homeostatic Unconventional T cells	LRRC8A	1.43893	0.504164	0.15017	0.753191
45091	CD8+ Homeostatic Unconventional T cells	LYRM7	1.43892	0.44485	0.150175	0.753191
45092	CD8+ Homeostatic Unconventional T cells	BROX	1.43779	0.103786	0.150494	0.754606
45093	CD8+ Homeostatic Unconventional T cells	ZHX3	1.43778	0.895708	0.150496	0.754606
45094	CD8+ Homeostatic Unconventional T cells	ADCY9	1.4377	1.52649	0.150519	0.754619
45095	CD8+ Homeostatic Unconventional T cells	CASP9	1.43745	0.39429	0.150591	0.754821
45096	CD8+ Homeostatic Unconventional T cells	TAF8	1.43742	0.237409	0.150599	0.754821
45097	CD8+ Homeostatic Unconventional T cells	ZNF197	1.43657	0.519497	0.150841	0.755937
45098	CD8+ Homeostatic Unconventional T cells	S1PR3	1.43636	0.326403	0.150899	0.756126
45099	CD8+ Homeostatic Unconventional T cells	KIAA1958	1.43365	2.09488	0.151671	0.759795
45100	CD8+ Homeostatic Unconventional T cells	VOPP1	1.43313	-0.00431164	0.151822	0.760451
45101	CD8+ Homeostatic Unconventional T cells	GPSM3	1.43305	0.314729	0.151842	0.760451
45102	CD8+ Homeostatic Unconventional T cells	UHRF1BP1	1.4326	0.659709	0.151973	0.761006
45103	CD8+ Homeostatic Unconventional T cells	GLYCTK	1.4323	0.510163	0.152059	0.761334
45104	CD8+ Homeostatic Unconventional T cells	OPA3	1.43172	0.470981	0.152225	0.762066
45105	CD8+ Homeostatic Unconventional T cells	DDX19B	1.42999	0.26172	0.152719	0.76444
45106	CD8+ Homeostatic Unconventional T cells	S100PBP	1.4295	0.0112136	0.152861	0.765048
45107	CD8+ Homeostatic Unconventional T cells	ZNF77	1.42926	1.31716	0.152929	0.765289
45108	CD8+ Homeostatic Unconventional T cells	TNFRSF12A	1.42824	1.45277	0.153222	0.766555
45109	CD8+ Homeostatic Unconventional T cells	CTDSP2	1.42785	0.183125	0.153336	0.767025
45110	CD8+ Homeostatic Unconventional T cells	FAM214B	1.42677	0.672777	0.153646	0.768471
45111	CD8+ Homeostatic Unconventional T cells	ZNF707	1.4261	0.819603	0.153839	0.769322
45112	CD8+ Homeostatic Unconventional T cells	P2RY11	1.42604	0.00534538	0.153856	0.769322
45113	CD8+ Homeostatic Unconventional T cells	SMIM8	1.42563	0.597009	0.153976	0.769818
45114	CD8+ Homeostatic Unconventional T cells	ZNF724	1.42251	0.905585	0.154877	0.774224
45115	CD8+ Homeostatic Unconventional T cells	UTRN	1.4222	0.0332782	0.154969	0.774582
45116	CD8+ Homeostatic Unconventional T cells	TSPAN4	1.42156	0.554987	0.155153	0.775399
45117	CD8+ Homeostatic Unconventional T cells	ARMC7	1.4214	0.628294	0.155199	0.775502
45118	CD8+ Homeostatic Unconventional T cells	TSNARE1	1.42135	0.901969	0.155215	0.775502
45119	CD8+ Homeostatic Unconventional T cells	TMEM186	1.42057	0.887601	0.155442	0.776537
45120	CD8+ Homeostatic Unconventional T cells	COG8	1.42014	0.465075	0.155568	0.776985
45121	CD8+ Homeostatic Unconventional T cells	ZNF25	1.42012	0.814792	0.155573	0.776985
45122	CD8+ Homeostatic Unconventional T cells	PDCD4-AS1	1.42001	0.54919	0.155606	0.776999
45123	CD8+ Homeostatic Unconventional T cells	ZNF184	1.41997	0.594226	0.155616	0.776999
45124	CD8+ Homeostatic Unconventional T cells	SNX19	1.41975	0.269041	0.15568	0.777217
45125	CD8+ Homeostatic Unconventional T cells	ADARB2	1.41648	1.25365	0.156636	0.781884
45126	CD8+ Homeostatic Unconventional T cells	NSUN4	1.4153	0.536183	0.156981	0.783505
45127	CD8+ Homeostatic Unconventional T cells	TEP1	1.41473	0.426354	0.157146	0.784226
45128	CD8+ Homeostatic Unconventional T cells	C16orf70	1.41422	0.67148	0.157296	0.78487
45129	CD8+ Homeostatic Unconventional T cells	PDCD11	1.41398	0.360875	0.157369	0.785128
45130	CD8+ Homeostatic Unconventional T cells	ZNF3	1.41372	0.50555	0.157443	0.785399
45131	CD8+ Homeostatic Unconventional T cells	CETN3	1.41239	0.617645	0.157834	0.787219
45132	CD8+ Homeostatic Unconventional T cells	NDE1	1.41234	0.0597119	0.15785	0.787219
45133	CD8+ Homeostatic Unconventional T cells	LINC01358	1.41082	0.822412	0.158298	0.789352
45134	CD8+ Homeostatic Unconventional T cells	IGHV3-15	1.41038	1.27505	0.158428	0.789896
45135	CD8+ Homeostatic Unconventional T cells	LRRC2	1.41018	2.02753	0.158485	0.790077
45136	CD8+ Homeostatic Unconventional T cells	FANCE	1.40942	0.820334	0.158711	0.791022
45137	CD8+ Homeostatic Unconventional T cells	LINC00957	1.4094	1.38344	0.158716	0.791022
45138	CD8+ Homeostatic Unconventional T cells	MSH2	1.409	0.0761831	0.158836	0.791359
45139	CD8+ Homeostatic Unconventional T cells	ZNF518A	1.40898	0.341613	0.158841	0.791359
45140	CD8+ Homeostatic Unconventional T cells	CTU2	1.40896	0.462595	0.158846	0.791359
45141	CD8+ Homeostatic Unconventional T cells	DNAJC15	1.4088	-0.0252837	0.158893	0.791359
45142	CD8+ Homeostatic Unconventional T cells	CEP128	1.40879	0.588293	0.158899	0.791359
45143	CD8+ Homeostatic Unconventional T cells	IQSEC3	1.40875	0.888487	0.158909	0.791359
45144	CD8+ Homeostatic Unconventional T cells	FAM200A	1.40657	0.675427	0.159555	0.794319
45145	CD8+ Homeostatic Unconventional T cells	PAN3	1.40653	0.159855	0.159566	0.794319
45146	CD8+ Homeostatic Unconventional T cells	ARHGEF18	1.40626	0.213371	0.159647	0.794618
45147	CD8+ Homeostatic Unconventional T cells	WDR77	1.40514	0.160205	0.159979	0.796166
45148	CD8+ Homeostatic Unconventional T cells	KYAT3	1.40476	0.411353	0.160094	0.796635
45149	CD8+ Homeostatic Unconventional T cells	DUSP14	1.40469	0.736572	0.160115	0.796635
45150	CD8+ Homeostatic Unconventional T cells	ADAT1	1.40416	0.377896	0.160272	0.797312
45151	CD8+ Homeostatic Unconventional T cells	SLC9B2	1.40389	0.705752	0.160351	0.797494
45152	CD8+ Homeostatic Unconventional T cells	SMS	1.40389	0.00692059	0.160351	0.797494
45153	CD8+ Homeostatic Unconventional T cells	ZNF558	1.40329	0.974301	0.160529	0.798277
45154	CD8+ Homeostatic Unconventional T cells	GOT2	1.40314	0.0936968	0.160576	0.798407
45155	CD8+ Homeostatic Unconventional T cells	TMEM106C	1.40307	0.0925721	0.160597	0.798407
45156	CD8+ Homeostatic Unconventional T cells	TTC22	1.40295	0.971373	0.160631	0.798472
45157	CD8+ Homeostatic Unconventional T cells	TIMM21	1.40223	0.4201	0.160847	0.799438
45158	CD8+ Homeostatic Unconventional T cells	NBEAL2	1.40211	0.0802516	0.160883	0.799516
45159	CD8+ Homeostatic Unconventional T cells	ZMYM4	1.40182	0.151905	0.16097	0.799842
45160	CD8+ Homeostatic Unconventional T cells	AC005670.3	1.40169	0.374543	0.161007	0.799921
45161	CD8+ Homeostatic Unconventional T cells	HEATR6	1.40116	0.432297	0.161167	0.800613
45162	CD8+ Homeostatic Unconventional T cells	C2CD3	1.39985	0.366612	0.161557	0.802339
45163	CD8+ Homeostatic Unconventional T cells	HMGA1P4	1.3997	1.31019	0.161602	0.802457
45164	CD8+ Homeostatic Unconventional T cells	ST7	1.39866	0.931736	0.161916	0.803911
45165	CD8+ Homeostatic Unconventional T cells	FBXO32	1.39846	0.664023	0.161976	0.804107
45166	CD8+ Homeostatic Unconventional T cells	IL2RA	1.39802	0.279508	0.162109	0.804658
45167	CD8+ Homeostatic Unconventional T cells	NUP153	1.39725	0.0860223	0.162339	0.805694
45168	CD8+ Homeostatic Unconventional T cells	UBN2	1.39634	0.345813	0.162611	0.806942
45169	CD8+ Homeostatic Unconventional T cells	SLC19A2	1.39547	1.3693	0.162874	0.808099
45170	CD8+ Homeostatic Unconventional T cells	SIK1	1.39543	1.25795	0.162887	0.808099
45171	CD8+ Homeostatic Unconventional T cells	ATP2A1	1.39467	3.58276	0.163115	0.809125
45172	CD8+ Homeostatic Unconventional T cells	ZNF354A	1.39448	0.389545	0.163173	0.809309
45173	CD8+ Homeostatic Unconventional T cells	LOXL1-AS1	1.39425	1.49964	0.163242	0.809546
45174	CD8+ Homeostatic Unconventional T cells	ZG16	1.39382	3.16374	0.163373	0.810086
45175	CD8+ Homeostatic Unconventional T cells	TSPYL4	1.39347	0.383738	0.163476	0.810495
45176	CD8+ Homeostatic Unconventional T cells	LRSAM1	1.39309	0.646391	0.163593	0.810916
45177	CD8+ Homeostatic Unconventional T cells	TRMT61B	1.39305	0.38668	0.163604	0.810916
45178	CD8+ Homeostatic Unconventional T cells	REG4	1.39223	1.98758	0.163854	0.811945
45179	CD8+ Homeostatic Unconventional T cells	JAG2	1.39212	0.699662	0.163886	0.811997
45180	CD8+ Homeostatic Unconventional T cells	TSR1	1.39184	0.233292	0.163971	0.812314
45181	CD8+ Homeostatic Unconventional T cells	AL392086.3	1.39105	0.980845	0.164209	0.813384
45182	CD8+ Homeostatic Unconventional T cells	ZNF174	1.39038	0.763831	0.164414	0.814296
45183	CD8+ Homeostatic Unconventional T cells	IFIT2	1.38987	0.277298	0.164569	0.814957
45184	CD8+ Homeostatic Unconventional T cells	AACS	1.38959	0.660111	0.164655	0.815274
45185	CD8+ Homeostatic Unconventional T cells	PKD2L2	1.38855	1.04024	0.164971	0.816731
45186	CD8+ Homeostatic Unconventional T cells	FAM126B	1.38797	0.143146	0.165147	0.8175
45187	CD8+ Homeostatic Unconventional T cells	EDEM1	1.38716	0.176704	0.165394	0.818614
45188	CD8+ Homeostatic Unconventional T cells	TWSG1	1.38668	0.722675	0.165539	0.819225
45189	CD8+ Homeostatic Unconventional T cells	PAK1	1.38649	0.394418	0.165598	0.819411
45190	CD8+ Homeostatic Unconventional T cells	DHX32	1.38628	0.913734	0.165662	0.819623
45191	CD8+ Homeostatic Unconventional T cells	ACVR1	1.38612	1.07333	0.165711	0.819755
45192	CD8+ Homeostatic Unconventional T cells	CYTH3	1.38581	1.1004	0.165805	0.820114
45193	CD8+ Homeostatic Unconventional T cells	LYPLAL1	1.38504	0.288301	0.166042	0.821177
45194	CD8+ Homeostatic Unconventional T cells	ZNF526	1.38459	0.834295	0.166179	0.821749
45195	CD8+ Homeostatic Unconventional T cells	CHAMP1	1.38444	0.144673	0.166225	0.821801
45196	CD8+ Homeostatic Unconventional T cells	KCNK6	1.38438	0.567325	0.166243	0.821801
45197	CD8+ Homeostatic Unconventional T cells	ZNF408	1.38434	0.724561	0.166254	0.821801
45198	CD8+ Homeostatic Unconventional T cells	ST3GAL2	1.38411	0.551919	0.166324	0.822041
45199	CD8+ Homeostatic Unconventional T cells	IRS2	1.38348	0.68754	0.166518	0.822679
45200	CD8+ Homeostatic Unconventional T cells	MUC12	1.38346	2.08982	0.166524	0.822679
45201	CD8+ Homeostatic Unconventional T cells	ATP1A3	1.38341	0.918799	0.16654	0.822679
45202	CD8+ Homeostatic Unconventional T cells	TUBB4A	1.38237	2.2117	0.166858	0.824037
45203	CD8+ Homeostatic Unconventional T cells	LINC01003	1.38225	0.358546	0.166896	0.824117
45204	CD8+ Homeostatic Unconventional T cells	NFIA	1.38149	1.7645	0.167128	0.825157
45205	CD8+ Homeostatic Unconventional T cells	NCAPD3	1.38064	0.096601	0.167388	0.826332
45206	CD8+ Homeostatic Unconventional T cells	FBLN2	1.37994	5.21991	0.167605	0.827187
45207	CD8+ Homeostatic Unconventional T cells	RAB12	1.3792	0.927424	0.167833	0.828069
45208	CD8+ Homeostatic Unconventional T cells	SFMBT1	1.37917	0.461785	0.167843	0.828069
45209	CD8+ Homeostatic Unconventional T cells	CLN8	1.37915	0.629661	0.167849	0.828069
45210	CD8+ Homeostatic Unconventional T cells	B4GALT5	1.37896	0.388746	0.167909	0.828121
45211	CD8+ Homeostatic Unconventional T cells	SZT2	1.3789	0.262883	0.167925	0.828121
45212	CD8+ Homeostatic Unconventional T cells	DUSP16	1.37855	0.042408	0.168033	0.82828
45213	CD8+ Homeostatic Unconventional T cells	MSTO1	1.37853	0.37135	0.168039	0.82828
45214	CD8+ Homeostatic Unconventional T cells	MINCR	1.37848	1.0956	0.168055	0.82828
45215	CD8+ Homeostatic Unconventional T cells	GCN1	1.37844	0.269408	0.168066	0.82828
45216	CD8+ Homeostatic Unconventional T cells	EMC1	1.37818	0.521361	0.168147	0.82856
45217	CD8+ Homeostatic Unconventional T cells	RAD51B	1.37812	0.666244	0.168166	0.82856
45218	CD8+ Homeostatic Unconventional T cells	RPRD1A	1.37758	0.403713	0.168332	0.829269
45219	CD8+ Homeostatic Unconventional T cells	B3GLCT	1.37684	0.691339	0.168561	0.83018
45220	CD8+ Homeostatic Unconventional T cells	THTPA	1.37684	0.599829	0.168561	0.83018
45221	CD8+ Homeostatic Unconventional T cells	DNAJC25	1.37616	1.12209	0.168773	0.831118
45222	CD8+ Homeostatic Unconventional T cells	CLEC16A	1.37603	0.282357	0.168811	0.831198
45223	CD8+ Homeostatic Unconventional T cells	TRMT12	1.37593	0.651814	0.168844	0.831251
45224	CD8+ Homeostatic Unconventional T cells	PPARD	1.37573	0.600654	0.168904	0.831439
45225	CD8+ Homeostatic Unconventional T cells	FURIN	1.37436	0.101824	0.169329	0.833426
45226	CD8+ Homeostatic Unconventional T cells	FOCAD	1.3738	0.473702	0.169504	0.834178
45227	CD8+ Homeostatic Unconventional T cells	ETV2	1.37361	1.69722	0.169562	0.834352
45228	CD8+ Homeostatic Unconventional T cells	PPARA	1.37287	0.43954	0.169794	0.835388
45229	CD8+ Homeostatic Unconventional T cells	PXN	1.37271	0.758734	0.169843	0.835455
45230	CD8+ Homeostatic Unconventional T cells	AC083798.2	1.37268	0.989736	0.169851	0.835455
45231	CD8+ Homeostatic Unconventional T cells	DGCR8	1.37207	0.393672	0.17004	0.836276
45232	CD8+ Homeostatic Unconventional T cells	EIF4EBP3	1.37148	1.12904	0.170224	0.83707
45233	CD8+ Homeostatic Unconventional T cells	ZFYVE1	1.37141	0.745435	0.170249	0.837083
45234	CD8+ Homeostatic Unconventional T cells	COQ5	1.371	0.32499	0.170375	0.837595
45235	CD8+ Homeostatic Unconventional T cells	TRIB3	1.36956	0.285915	0.170825	0.8397
45236	CD8+ Homeostatic Unconventional T cells	RECQL5	1.3691	0.802248	0.170968	0.840294
45237	CD8+ Homeostatic Unconventional T cells	TSC1	1.36791	0.468937	0.17134	0.842012
45238	CD8+ Homeostatic Unconventional T cells	SUCLG2-AS1	1.36738	0.896616	0.171508	0.842729
45239	CD8+ Homeostatic Unconventional T cells	SLC10A7	1.36606	0.423981	0.171919	0.84464
45240	CD8+ Homeostatic Unconventional T cells	SMG5	1.36574	0.236055	0.172021	0.845033
45241	CD8+ Homeostatic Unconventional T cells	YPEL4	1.36479	2.08812	0.17232	0.84639
45242	CD8+ Homeostatic Unconventional T cells	TRIOBP	1.36456	0.24174	0.172392	0.846579
45243	CD8+ Homeostatic Unconventional T cells	TAB3	1.36452	0.328986	0.172403	0.846579
45244	CD8+ Homeostatic Unconventional T cells	TSTD2	1.3643	0.437967	0.172475	0.846823
45245	CD8+ Homeostatic Unconventional T cells	CHKA	1.36403	0.796978	0.172558	0.847122
45246	CD8+ Homeostatic Unconventional T cells	GMEB2	1.36352	0.616497	0.172718	0.847801
45247	CD8+ Homeostatic Unconventional T cells	ISOC2	1.36324	0.12014	0.172807	0.848127
45248	CD8+ Homeostatic Unconventional T cells	DESI1	1.36308	0.03574	0.172857	0.848262
45249	CD8+ Homeostatic Unconventional T cells	AP1AR	1.36293	0.410048	0.172904	0.848384
45250	CD8+ Homeostatic Unconventional T cells	EXOSC4	1.36095	0.157599	0.173529	0.85134
45251	CD8+ Homeostatic Unconventional T cells	CSTF2	1.35998	0.33787	0.173835	0.852732
45252	CD8+ Homeostatic Unconventional T cells	KLHL21	1.35975	0.701166	0.17391	0.852991
45253	CD8+ Homeostatic Unconventional T cells	SNTA1	1.35875	0.498491	0.174225	0.854205
45254	CD8+ Homeostatic Unconventional T cells	ANAPC10	1.35814	0.18552	0.174421	0.855052
45255	CD8+ Homeostatic Unconventional T cells	RAB39B	1.35745	0.479857	0.174638	0.85601
45256	CD8+ Homeostatic Unconventional T cells	AIMP2	1.35689	0.303541	0.174815	0.856763
45257	CD8+ Homeostatic Unconventional T cells	SLC66A2	1.35551	0.420973	0.175254	0.858806
45258	CD8+ Homeostatic Unconventional T cells	SNUPN	1.35513	0.276948	0.175377	0.859299
45259	CD8+ Homeostatic Unconventional T cells	PRORP	1.35493	0.216272	0.175439	0.859491
45260	CD8+ Homeostatic Unconventional T cells	ZNF718	1.3544	0.426388	0.175607	0.860204
45261	CD8+ Homeostatic Unconventional T cells	TRIM24	1.3541	0.317815	0.175706	0.860532
45262	CD8+ Homeostatic Unconventional T cells	BBS2	1.35385	0.910655	0.175784	0.860627
45263	CD8+ Homeostatic Unconventional T cells	YBEY	1.35313	0.426257	0.176014	0.861644
45264	CD8+ Homeostatic Unconventional T cells	SMYD4	1.35256	0.497383	0.176197	0.862427
45265	CD8+ Homeostatic Unconventional T cells	ZC3H4	1.35222	0.31617	0.176304	0.862839
45266	CD8+ Homeostatic Unconventional T cells	MAP3K12	1.35138	0.565419	0.176574	0.864051
45267	CD8+ Homeostatic Unconventional T cells	STYK1	1.34997	1.96163	0.177026	0.86609
45268	CD8+ Homeostatic Unconventional T cells	NUP37	1.3499	0.258653	0.177048	0.86609
45269	CD8+ Homeostatic Unconventional T cells	AC018521.5	1.34986	0.761376	0.17706	0.86609
45270	CD8+ Homeostatic Unconventional T cells	MAPK13	1.34814	0.440481	0.177614	0.868688
45271	CD8+ Homeostatic Unconventional T cells	PCTP	1.34615	0.608566	0.178254	0.871484
45272	CD8+ Homeostatic Unconventional T cells	ZFP64	1.34599	0.581307	0.178305	0.871621
45273	CD8+ Homeostatic Unconventional T cells	CMC4	1.3459	1.20016	0.178333	0.871648
45274	CD8+ Homeostatic Unconventional T cells	RITA1	1.34573	0.24989	0.17839	0.871813
45275	CD8+ Homeostatic Unconventional T cells	VAC14	1.34542	0.403704	0.17849	0.872187
45276	CD8+ Homeostatic Unconventional T cells	FIZ1	1.344	1.12139	0.178947	0.874199
45277	CD8+ Homeostatic Unconventional T cells	HERC2	1.34392	0.0635647	0.178973	0.874212
45278	CD8+ Homeostatic Unconventional T cells	ZNF563	1.34369	1.66146	0.17905	0.874475
45279	CD8+ Homeostatic Unconventional T cells	AC027644.3	1.34323	0.904096	0.179198	0.875085
45280	CD8+ Homeostatic Unconventional T cells	IGLV3-19	1.34183	2.80358	0.179651	0.877186
45281	CD8+ Homeostatic Unconventional T cells	ATPSCKMT	1.34106	0.590535	0.179899	0.878286
45282	CD8+ Homeostatic Unconventional T cells	GPR137	1.34093	0.496871	0.179942	0.878383
45283	CD8+ Homeostatic Unconventional T cells	MYO18A	1.34069	0.440438	0.180019	0.878647
45284	CD8+ Homeostatic Unconventional T cells	AKAP10	1.33925	0.165436	0.180489	0.880598
45285	CD8+ Homeostatic Unconventional T cells	LPCAT3	1.33916	0.187568	0.180517	0.880624
45286	CD8+ Homeostatic Unconventional T cells	JMJD4	1.33823	0.411423	0.180821	0.88188
45287	CD8+ Homeostatic Unconventional T cells	RPAP1	1.33823	0.636682	0.180821	0.88188
45288	CD8+ Homeostatic Unconventional T cells	LIPE-AS1	1.33654	0.990205	0.181372	0.884453
45289	CD8+ Homeostatic Unconventional T cells	ATP23	1.33647	0.53655	0.181395	0.884453
45290	CD8+ Homeostatic Unconventional T cells	NCKIPSD	1.33635	0.789518	0.181436	0.884493
45291	CD8+ Homeostatic Unconventional T cells	SARDH	1.3363	0.645435	0.18145	0.884493
45292	CD8+ Homeostatic Unconventional T cells	USF1	1.3351	0.193068	0.181844	0.8863
45293	CD8+ Homeostatic Unconventional T cells	FAM91A1	1.33468	0.120011	0.181979	0.886847
45294	CD8+ Homeostatic Unconventional T cells	NUP62	1.33422	0.0826717	0.182132	0.887477
45295	CD8+ Homeostatic Unconventional T cells	TRIM34	1.333	0.787183	0.18253	0.889303
45296	CD8+ Homeostatic Unconventional T cells	SLC29A2	1.33286	1.71708	0.182577	0.889415
45297	CD8+ Homeostatic Unconventional T cells	EEF2K	1.33177	0.436144	0.182935	0.891046
45298	CD8+ Homeostatic Unconventional T cells	COL6A2	1.33159	1.47721	0.182996	0.891228
45299	CD8+ Homeostatic Unconventional T cells	AC027097.1	1.33142	0.515487	0.183051	0.891382
45300	CD8+ Homeostatic Unconventional T cells	RNF8	1.32988	0.242778	0.183558	0.893736
45301	CD8+ Homeostatic Unconventional T cells	SRRD	1.32973	0.404619	0.183607	0.893861
45302	CD8+ Homeostatic Unconventional T cells	SLAMF8	1.32819	0.498429	0.184115	0.89622
45303	CD8+ Homeostatic Unconventional T cells	TAOK2	1.32794	0.40222	0.184199	0.896515
45304	CD8+ Homeostatic Unconventional T cells	OPN3	1.32577	0.442326	0.184916	0.899886
45305	CD8+ Homeostatic Unconventional T cells	CNIH2	1.32528	1.29315	0.185079	0.900565
45306	CD8+ Homeostatic Unconventional T cells	LUZP1	1.32508	0.172969	0.185143	0.900763
45307	CD8+ Homeostatic Unconventional T cells	PCCA	1.32501	0.587632	0.185169	0.900775
45308	CD8+ Homeostatic Unconventional T cells	PLCB3	1.3246	0.958771	0.185304	0.901313
45309	CD8+ Homeostatic Unconventional T cells	BARD1	1.32419	0.171134	0.185441	0.90175
45310	CD8+ Homeostatic Unconventional T cells	HACD2	1.32342	0.191314	0.185695	0.902871
45311	CD8+ Homeostatic Unconventional T cells	SLC33A1	1.32307	0.270715	0.185812	0.903324
45312	CD8+ Homeostatic Unconventional T cells	FLYWCH1	1.32234	0.283305	0.186055	0.904274
45313	CD8+ Homeostatic Unconventional T cells	UEVLD	1.32216	0.387941	0.186114	0.904444
45314	CD8+ Homeostatic Unconventional T cells	LRFN3	1.32206	1.2364	0.186149	0.904499
45315	CD8+ Homeostatic Unconventional T cells	DNAAF5	1.32155	0.678806	0.186319	0.905035
45316	CD8+ Homeostatic Unconventional T cells	RABEPK	1.32154	0.363478	0.186322	0.905035
45317	CD8+ Homeostatic Unconventional T cells	BICRA	1.32151	0.77275	0.186331	0.905035
45318	CD8+ Homeostatic Unconventional T cells	MYL5	1.31982	1.10231	0.186894	0.90754
45319	CD8+ Homeostatic Unconventional T cells	TJAP1	1.31934	0.403477	0.187056	0.908209
45320	CD8+ Homeostatic Unconventional T cells	SYCE1L	1.31876	0.699732	0.18725	0.908991
45321	CD8+ Homeostatic Unconventional T cells	UBXN6	1.31871	0.665642	0.187265	0.908991
45322	CD8+ Homeostatic Unconventional T cells	ZFP30	1.31789	0.921158	0.187542	0.910218
45323	CD8+ Homeostatic Unconventional T cells	UBE2D3-AS1	1.31781	1.36877	0.187568	0.910231
45324	CD8+ Homeostatic Unconventional T cells	MAGEE1	1.31755	1.27132	0.187654	0.910529
45325	CD8+ Homeostatic Unconventional T cells	ZDHHC3	1.31724	0.151116	0.18776	0.910898
45326	CD8+ Homeostatic Unconventional T cells	TRMT10B	1.31718	0.408631	0.187777	0.910898
45327	CD8+ Homeostatic Unconventional T cells	AL050309.1	1.31395	1.0052	0.188862	0.915808
45328	CD8+ Homeostatic Unconventional T cells	PUS7	1.31383	0.807967	0.188903	0.915862
45329	CD8+ Homeostatic Unconventional T cells	CDADC1	1.31378	0.430975	0.188921	0.915862
45330	CD8+ Homeostatic Unconventional T cells	IGHV3-33	1.31216	1.73143	0.189467	0.918389
45331	CD8+ Homeostatic Unconventional T cells	ASH1L-AS1	1.31153	0.705166	0.189678	0.919177
45332	CD8+ Homeostatic Unconventional T cells	ANKLE2	1.31013	0.0333783	0.190153	0.921365
45333	CD8+ Homeostatic Unconventional T cells	ABCA7	1.30961	0.281546	0.190329	0.922099
45334	CD8+ Homeostatic Unconventional T cells	FRS2	1.309	0.437853	0.190535	0.922977
45335	CD8+ Homeostatic Unconventional T cells	XKR8	1.30853	0.635733	0.190693	0.923507
45336	CD8+ Homeostatic Unconventional T cells	C9orf40	1.30828	0.391559	0.190779	0.923809
45337	CD8+ Homeostatic Unconventional T cells	MBNL3	1.30784	0.302504	0.190928	0.924409
45338	CD8+ Homeostatic Unconventional T cells	NUP85	1.30775	0.272126	0.190958	0.924409
45339	CD8+ Homeostatic Unconventional T cells	MDN1	1.3077	0.107738	0.190976	0.924409
45340	CD8+ Homeostatic Unconventional T cells	TRAF2	1.30745	0.242998	0.19106	0.924696
45341	CD8+ Homeostatic Unconventional T cells	NTHL1	1.30676	0.382769	0.191293	0.925706
45342	CD8+ Homeostatic Unconventional T cells	PGM2L1	1.30652	0.232815	0.191377	0.925994
45343	CD8+ Homeostatic Unconventional T cells	ZNF814	1.30636	0.496909	0.19143	0.926136
45344	CD8+ Homeostatic Unconventional T cells	ARL17A	1.30612	1.21918	0.191511	0.926409
45345	CD8+ Homeostatic Unconventional T cells	PIGA	1.30558	0.665967	0.191697	0.927189
45346	CD8+ Homeostatic Unconventional T cells	PTRH1	1.30529	0.29531	0.191796	0.927518
45347	CD8+ Homeostatic Unconventional T cells	FDXR	1.30523	0.608141	0.191814	0.927518
45348	CD8+ Homeostatic Unconventional T cells	PIP4K2B	1.30458	0.36576	0.192035	0.928472
45349	CD8+ Homeostatic Unconventional T cells	ZUP1	1.30405	0.30719	0.192215	0.929224
45350	CD8+ Homeostatic Unconventional T cells	SFXN1	1.30375	-0.0617797	0.192317	0.929599
45351	CD8+ Homeostatic Unconventional T cells	IGHV1-69D	1.30335	2.39914	0.192455	0.930148
45352	CD8+ Homeostatic Unconventional T cells	DTNBP1	1.30268	0.0445424	0.192684	0.931133
45353	CD8+ Homeostatic Unconventional T cells	MDM1	1.30215	0.280703	0.192864	0.931768
45354	CD8+ Homeostatic Unconventional T cells	TOR1AIP2	1.30201	0.18475	0.192912	0.931882
45355	CD8+ Homeostatic Unconventional T cells	LZTS2	1.3015	0.460682	0.193087	0.932606
45356	CD8+ Homeostatic Unconventional T cells	ZNF641	1.30052	0.258888	0.193424	0.93388
45357	CD8+ Homeostatic Unconventional T cells	TAF5L	1.30052	0.341207	0.193424	0.93388
45358	CD8+ Homeostatic Unconventional T cells	LINC01089	1.29932	0.566781	0.193834	0.935622
45359	CD8+ Homeostatic Unconventional T cells	ACAP3	1.29932	0.482961	0.193834	0.935622
45360	CD8+ Homeostatic Unconventional T cells	NMT2	1.29924	0.148693	0.193861	0.935635
45361	CD8+ Homeostatic Unconventional T cells	AC011445.1	1.299	1.53403	0.193943	0.935909
45362	CD8+ Homeostatic Unconventional T cells	CACNB1	1.29849	0.605715	0.194118	0.936636
45363	CD8+ Homeostatic Unconventional T cells	BNIP1	1.2976	0.423253	0.194427	0.938005
45364	CD8+ Homeostatic Unconventional T cells	L3HYPDH	1.29747	0.615939	0.194469	0.93809
45365	CD8+ Homeostatic Unconventional T cells	ZNF579	1.29645	1.19055	0.19482	0.939665
45366	CD8+ Homeostatic Unconventional T cells	DAG1	1.29581	0.539987	0.195041	0.940613
45367	CD8+ Homeostatic Unconventional T cells	CACTIN	1.2955	0.761468	0.195148	0.940886
45368	CD8+ Homeostatic Unconventional T cells	UST	1.29534	1.16529	0.195202	0.94094
45369	CD8+ Homeostatic Unconventional T cells	SLC9A6	1.29532	0.855601	0.195208	0.94094
45370	CD8+ Homeostatic Unconventional T cells	AF117829.1	1.29401	1.01957	0.195661	0.942951
45371	CD8+ Homeostatic Unconventional T cells	TMEM200A	1.29392	0.189859	0.195694	0.942951
45372	CD8+ Homeostatic Unconventional T cells	AC009133.1	1.29383	1.04862	0.195725	0.942951
45373	CD8+ Homeostatic Unconventional T cells	BCLAF3	1.29312	0.433215	0.195968	0.944003
45374	CD8+ Homeostatic Unconventional T cells	MCUB	1.29281	0.0464006	0.196077	0.944412
45375	CD8+ Homeostatic Unconventional T cells	IL10RB	1.29216	0.114428	0.196303	0.945377
45376	CD8+ Homeostatic Unconventional T cells	ABHD11	1.29162	0.602316	0.196489	0.946153
45377	CD8+ Homeostatic Unconventional T cells	POLR1A	1.28946	0.146045	0.19724	0.949649
45378	CD8+ Homeostatic Unconventional T cells	PLK3	1.28804	0.180166	0.197732	0.951901
45379	CD8+ Homeostatic Unconventional T cells	ZNF317	1.28783	0.563692	0.197806	0.952134
45380	CD8+ Homeostatic Unconventional T cells	AC008555.4	1.28718	0.487374	0.198033	0.952984
45381	CD8+ Homeostatic Unconventional T cells	ST7L	1.28682	0.439174	0.198155	0.953333
45382	CD8+ Homeostatic Unconventional T cells	SPATA5	1.28671	0.402977	0.198195	0.953343
45383	CD8+ Homeostatic Unconventional T cells	HIVEP3	1.28667	0.299411	0.198208	0.953343
45384	CD8+ Homeostatic Unconventional T cells	SETD7	1.28594	0.676533	0.198466	0.954462
45385	CD8+ Homeostatic Unconventional T cells	PHLPP2	1.28584	1.00439	0.198499	0.954504
45386	CD8+ Homeostatic Unconventional T cells	ZKSCAN4	1.28557	1.09445	0.198591	0.954827
45387	CD8+ Homeostatic Unconventional T cells	AP003717.4	1.28522	1.25382	0.198714	0.955297
45388	CD8+ Homeostatic Unconventional T cells	RNF19B	1.28507	0.450539	0.198767	0.95541
45389	CD8+ Homeostatic Unconventional T cells	AP000787.1	1.28501	0.9813	0.198788	0.95541
45390	CD8+ Homeostatic Unconventional T cells	SGPL1	1.28272	0.388373	0.199592	0.958862
45391	CD8+ Homeostatic Unconventional T cells	PRR5L	1.28267	0.197038	0.199607	0.958862
45392	CD8+ Homeostatic Unconventional T cells	CUL7	1.28239	0.999618	0.199706	0.959215
45393	CD8+ Homeostatic Unconventional T cells	CENPJ	1.28183	0.227546	0.199904	0.960042
45394	CD8+ Homeostatic Unconventional T cells	RINT1	1.28053	0.380311	0.200358	0.962102
45395	CD8+ Homeostatic Unconventional T cells	ITGAV	1.27956	0.369648	0.200701	0.96363
45396	CD8+ Homeostatic Unconventional T cells	ZNF805	1.27692	0.661844	0.201632	0.967976
45397	CD8+ Homeostatic Unconventional T cells	RALGPS1	1.27678	0.685477	0.201682	0.968092
45398	CD8+ Homeostatic Unconventional T cells	TBC1D32	1.27665	1.17236	0.201725	0.968178
45399	CD8+ Homeostatic Unconventional T cells	TRMT61A	1.27627	0.584638	0.201859	0.968698
45400	CD8+ Homeostatic Unconventional T cells	POFUT2	1.27568	0.576858	0.202067	0.969573
45401	CD8+ Homeostatic Unconventional T cells	SLC49A4	1.27561	0.693079	0.202092	0.969573
45402	CD8+ Homeostatic Unconventional T cells	AL451085.2	1.27553	1.11833	0.202123	0.9696
45403	CD8+ Homeostatic Unconventional T cells	MAFK	1.27488	0.732585	0.20235	0.970445
45404	CD8+ Homeostatic Unconventional T cells	AL034397.3	1.27461	1.51637	0.202447	0.970786
45405	CD8+ Homeostatic Unconventional T cells	CAD	1.27405	0.601304	0.202647	0.971497
45406	CD8+ Homeostatic Unconventional T cells	KLHL22	1.27366	0.452463	0.202784	0.971788
45407	CD8+ Homeostatic Unconventional T cells	UBXN8	1.27366	0.907699	0.202784	0.971788
45408	CD8+ Homeostatic Unconventional T cells	MPZL1	1.27331	1.25429	0.202909	0.972263
45409	CD8+ Homeostatic Unconventional T cells	IQCH-AS1	1.27282	0.855562	0.203083	0.972978
45410	CD8+ Homeostatic Unconventional T cells	AC125494.1	1.27257	0.638401	0.203171	0.973275
45411	CD8+ Homeostatic Unconventional T cells	ALDH18A1	1.27199	0.247206	0.203377	0.97414
45412	CD8+ Homeostatic Unconventional T cells	KDM1B	1.2716	0.481476	0.203515	0.974676
45413	CD8+ Homeostatic Unconventional T cells	WWP1	1.27148	0.12916	0.203559	0.974763
45414	CD8+ Homeostatic Unconventional T cells	SETD4	1.26942	0.409869	0.204292	0.977904
45415	CD8+ Homeostatic Unconventional T cells	C1orf56	1.26916	1.29844	0.204383	0.978216
45416	CD8+ Homeostatic Unconventional T cells	SETD9	1.26837	1.15725	0.204665	0.979445
45417	CD8+ Homeostatic Unconventional T cells	ZNF248	1.26791	0.513727	0.204832	0.980025
45418	CD8+ Homeostatic Unconventional T cells	NAT9	1.26789	0.381473	0.204838	0.980025
45419	CD8+ Homeostatic Unconventional T cells	ACAD9	1.2678	0.494595	0.204869	0.980052
45420	CD8+ Homeostatic Unconventional T cells	ZNF282	1.26737	0.361005	0.205023	0.980666
45421	CD8+ Homeostatic Unconventional T cells	GDPD1	1.26709	1.04982	0.205124	0.981024
45422	CD8+ Homeostatic Unconventional T cells	LRP5L	1.26645	1.0559	0.205351	0.981752
45423	CD8+ Homeostatic Unconventional T cells	PPM1F	1.26644	0.611879	0.205354	0.981752
45424	CD8+ Homeostatic Unconventional T cells	ERI1	1.26634	0.282556	0.205392	0.98181
45425	CD8+ Homeostatic Unconventional T cells	TAF1C	1.26563	0.525322	0.205647	0.982827
45426	CD8+ Homeostatic Unconventional T cells	RUFY3	1.2656	0.233045	0.205656	0.982827
45427	CD8+ Homeostatic Unconventional T cells	CCDC88A	1.26513	0.570948	0.205823	0.983409
45428	CD8+ Homeostatic Unconventional T cells	WDR91	1.26512	0.717202	0.20583	0.983409
45429	CD8+ Homeostatic Unconventional T cells	ARL6	1.26486	1.363	0.205921	0.983659
45430	CD8+ Homeostatic Unconventional T cells	ZMIZ2	1.26483	0.349184	0.205934	0.983659
45431	CD8+ Homeostatic Unconventional T cells	FOXN3-AS1	1.2645	0.820286	0.206051	0.984015
45432	CD8+ Homeostatic Unconventional T cells	TEX10	1.26447	0.442678	0.20606	0.984015
45433	CD8+ Homeostatic Unconventional T cells	GPR35	1.26351	0.407914	0.206408	0.98555
45434	CD8+ Homeostatic Unconventional T cells	PURB	1.26275	0.262791	0.206679	0.986724
45435	CD8+ Homeostatic Unconventional T cells	GTF2IRD2	1.26204	0.716551	0.206933	0.987685
45436	CD8+ Homeostatic Unconventional T cells	PLEKHB1	1.26179	0.927122	0.207024	0.987999
45437	CD8+ Homeostatic Unconventional T cells	FUBP3	1.26156	0.283306	0.207107	0.988268
45438	CD8+ Homeostatic Unconventional T cells	MSH5	1.26122	0.558998	0.20723	0.988734
45439	CD8+ Homeostatic Unconventional T cells	WRN	1.26094	0.286481	0.207329	0.989078
45440	CD8+ Homeostatic Unconventional T cells	MAP4K3	1.26042	0.205959	0.207519	0.989862
45441	CD8+ Homeostatic Unconventional T cells	C1orf21	1.25977	0.568422	0.207751	0.990719
45442	CD8+ Homeostatic Unconventional T cells	AC005083.1	1.25954	0.734171	0.207836	0.990879
45443	CD8+ Homeostatic Unconventional T cells	SCARB2	1.25954	0.535844	0.207836	0.990879
45444	CD8+ Homeostatic Unconventional T cells	HLA-DQA2	1.25926	1.60099	0.207935	0.991051
45445	CD8+ Homeostatic Unconventional T cells	STX6	1.25887	0.118101	0.208078	0.991315
45446	CD8+ Homeostatic Unconventional T cells	EPHX2	1.25885	0.331905	0.208084	0.991315
45447	CD8+ Homeostatic Unconventional T cells	CABLES1	1.25749	1.40561	0.208577	0.99329
45448	CD8+ Homeostatic Unconventional T cells	MAD1L1	1.2565	0.0579516	0.208934	0.994865
45449	CD8+ Homeostatic Unconventional T cells	CNNM2	1.25617	0.412639	0.209055	0.995193
45450	CD8+ Homeostatic Unconventional T cells	ZNF354B	1.25583	0.532997	0.209177	0.995646
45451	CD8+ Homeostatic Unconventional T cells	MYCBP2	1.25457	0.00686723	0.209633	0.997548
45452	CD8+ Homeostatic Unconventional T cells	Z99127.4	1.25444	0.404456	0.209681	0.997548
45453	CD8+ Homeostatic Unconventional T cells	BEX5	1.25444	1.52289	0.209681	0.997548
45454	CD8+ Homeostatic Unconventional T cells	KCTD10	1.2536	0.324854	0.209988	0.998774
45455	CD8+ Homeostatic Unconventional T cells	SLC36A4	1.25359	0.584668	0.209992	0.998774
45456	CD8+ Homeostatic Unconventional T cells	VPS33B	1.25302	0.618942	0.2102	0.999638
45457	CD8+ Homeostatic Unconventional T cells	TRMT6	1.25244	0.256405	0.210411	1
45458	CD8+ Homeostatic Unconventional T cells	TTLL5	1.25203	0.411294	0.210559	1
45459	CD8+ Homeostatic Unconventional T cells	ZWILCH	1.25152	0.487561	0.210745	1
45460	CD8+ Homeostatic Unconventional T cells	PAQR3	1.25064	0.494632	0.211066	1
45461	CD8+ Homeostatic Unconventional T cells	AIM2	1.2506	0.563103	0.211082	1
45462	CD8+ Homeostatic Unconventional T cells	ZNF273	1.2501	0.777951	0.211265	1
45463	CD8+ Homeostatic Unconventional T cells	MED9	1.24952	0.540467	0.211474	1
45464	CD8+ Homeostatic Unconventional T cells	FAM13A	1.24726	1.09549	0.212302	1
45465	CD8+ Homeostatic Unconventional T cells	METTL22	1.24663	0.508693	0.212534	1
45466	CD8+ Homeostatic Unconventional T cells	QKI	1.24643	-0.000292567	0.212605	1
45467	CD8+ Homeostatic Unconventional T cells	USF2	1.24642	0.226131	0.212611	1
45468	CD8+ Homeostatic Unconventional T cells	TUBB2A	1.2458	0.848878	0.212837	1
45469	CD8+ Homeostatic Unconventional T cells	CCDC58	1.24575	0.535867	0.212857	1
45470	CD8+ Homeostatic Unconventional T cells	TSPOAP1-AS1	1.24383	0.190657	0.213562	1
45471	CD8+ Homeostatic Unconventional T cells	PEX6	1.24379	0.168311	0.213575	1
45472	CD8+ Homeostatic Unconventional T cells	AC020916.1	1.24346	0.00834299	0.213698	1
45473	CD8+ Homeostatic Unconventional T cells	TENT4A	1.24295	0.44763	0.213886	1
45474	CD8+ Homeostatic Unconventional T cells	INAVA	1.24142	2.08892	0.214451	1
45475	CD8+ Homeostatic Unconventional T cells	BRPF1	1.24126	0.230666	0.21451	1
45476	CD8+ Homeostatic Unconventional T cells	DKK3	1.241	0.999014	0.214607	1
45477	CD8+ Homeostatic Unconventional T cells	HADH	1.24064	0.0270861	0.21474	1
45478	CD8+ Homeostatic Unconventional T cells	ZFYVE19	1.24042	0.43741	0.214822	1
45479	CD8+ Homeostatic Unconventional T cells	FAM117B	1.24017	0.761145	0.214913	1
45480	CD8+ Homeostatic Unconventional T cells	GALM	1.23912	-0.0537133	0.2153	1
45481	CD8+ Homeostatic Unconventional T cells	GGCX	1.23885	0.549527	0.215401	1
45482	CD8+ Homeostatic Unconventional T cells	PSD3	1.23841	2.77734	0.215564	1
45483	CD8+ Homeostatic Unconventional T cells	TMTC3	1.23838	1.0129	0.215574	1
45484	CD8+ Homeostatic Unconventional T cells	RPE	1.23827	0.32828	0.215616	1
45485	CD8+ Homeostatic Unconventional T cells	GTF3C3	1.23775	0.283152	0.215809	1
45486	CD8+ Homeostatic Unconventional T cells	TRBV6-4	1.23747	2.26501	0.215913	1
45487	CD8+ Homeostatic Unconventional T cells	PRKAB2	1.23741	0.576056	0.215936	1
45488	CD8+ Homeostatic Unconventional T cells	AC004797.1	1.23715	1.55555	0.216031	1
45489	CD8+ Homeostatic Unconventional T cells	LINC00174	1.23707	0.870477	0.21606	1
45490	CD8+ Homeostatic Unconventional T cells	CKAP2	1.23658	0.0262817	0.216243	1
45491	CD8+ Homeostatic Unconventional T cells	TLCD3B	1.23577	2.48535	0.216544	1
45492	CD8+ Homeostatic Unconventional T cells	POU2F2	1.2354	0.185768	0.216682	1
45493	CD8+ Homeostatic Unconventional T cells	GAB3	1.23505	0.059231	0.216813	1
45494	CD8+ Homeostatic Unconventional T cells	GTF2H2	1.23492	0.660131	0.216858	1
45495	CD8+ Homeostatic Unconventional T cells	TTC30A	1.23403	2.05564	0.217193	1
45496	CD8+ Homeostatic Unconventional T cells	C5orf22	1.23396	0.316052	0.217219	1
45497	CD8+ Homeostatic Unconventional T cells	MSANTD4	1.23359	0.514896	0.217357	1
45498	CD8+ Homeostatic Unconventional T cells	MIR4435-2HG	1.2335	-0.0517124	0.21739	1
45499	CD8+ Homeostatic Unconventional T cells	TNPO2	1.23287	0.747122	0.217623	1
45500	CD8+ Homeostatic Unconventional T cells	HUWE1	1.23287	-0.0323834	0.217626	1
45501	CD8+ Homeostatic Unconventional T cells	AMN1	1.23169	0.790159	0.218066	1
45502	CD8+ Homeostatic Unconventional T cells	SFT2D3	1.23125	0.734776	0.218231	1
45503	CD8+ Homeostatic Unconventional T cells	NLE1	1.23041	0.838011	0.218543	1
45504	CD8+ Homeostatic Unconventional T cells	CGAS	1.2282	0.0471321	0.219371	1
45505	CD8+ Homeostatic Unconventional T cells	INPP5A	1.22705	1.08258	0.219804	1
45506	CD8+ Homeostatic Unconventional T cells	ACAD11	1.2266	0.532894	0.219973	1
45507	CD8+ Homeostatic Unconventional T cells	DNASE1L1	1.22646	0.578241	0.220026	1
45508	CD8+ Homeostatic Unconventional T cells	TTLL3	1.2263	0.490139	0.220085	1
45509	CD8+ Homeostatic Unconventional T cells	ZNF689	1.22627	0.626199	0.220099	1
45510	CD8+ Homeostatic Unconventional T cells	HSPA14	1.22591	0.465214	0.220234	1
45511	CD8+ Homeostatic Unconventional T cells	AC103591.3	1.22475	0.284355	0.220668	1
45512	CD8+ Homeostatic Unconventional T cells	DEFA6	1.22459	4.41443	0.220728	1
45513	CD8+ Homeostatic Unconventional T cells	ZNF687	1.22424	0.819876	0.220861	1
45514	CD8+ Homeostatic Unconventional T cells	DCP1B	1.22415	0.433717	0.220894	1
45515	CD8+ Homeostatic Unconventional T cells	EBF4	1.22382	5.20071	0.22102	1
45516	CD8+ Homeostatic Unconventional T cells	BTN3A3	1.22222	0.00628035	0.221625	1
45517	CD8+ Homeostatic Unconventional T cells	R3HCC1L	1.22213	0.203766	0.221658	1
45518	CD8+ Homeostatic Unconventional T cells	TRBV21-1	1.22171	1.4629	0.221818	1
45519	CD8+ Homeostatic Unconventional T cells	ZNF816	1.22079	0.686877	0.222164	1
45520	CD8+ Homeostatic Unconventional T cells	GGA2	1.2204	0.0351684	0.222314	1
45521	CD8+ Homeostatic Unconventional T cells	PXMP4	1.22004	0.507998	0.222451	1
45522	CD8+ Homeostatic Unconventional T cells	ZNF628	1.21986	1.03133	0.222518	1
45523	CD8+ Homeostatic Unconventional T cells	RABL3	1.21984	0.532936	0.222525	1
45524	CD8+ Homeostatic Unconventional T cells	RPP14	1.21956	0.716148	0.222631	1
45525	CD8+ Homeostatic Unconventional T cells	TLE3	1.21935	0.00750812	0.222712	1
45526	CD8+ Homeostatic Unconventional T cells	RAB40B	1.21923	1.30684	0.222758	1
45527	CD8+ Homeostatic Unconventional T cells	BICRAL	1.21873	0.156821	0.222945	1
45528	CD8+ Homeostatic Unconventional T cells	RYBP	1.21788	0.381019	0.22327	1
45529	CD8+ Homeostatic Unconventional T cells	ANKEF1	1.21773	1.033	0.223326	1
45530	CD8+ Homeostatic Unconventional T cells	MCEE	1.2177	0.529456	0.22334	1
45531	CD8+ Homeostatic Unconventional T cells	C1orf61	1.21754	0.838674	0.2234	1
45532	CD8+ Homeostatic Unconventional T cells	NME1	1.21657	0.00427202	0.223768	1
45533	CD8+ Homeostatic Unconventional T cells	PGAM5	1.21653	0.358527	0.223785	1
45534	CD8+ Homeostatic Unconventional T cells	POLR3F	1.21575	0.633791	0.22408	1
45535	CD8+ Homeostatic Unconventional T cells	ABCA3	1.215	1.40181	0.224365	1
45536	CD8+ Homeostatic Unconventional T cells	GPD2	1.21477	0.285159	0.224452	1
45537	CD8+ Homeostatic Unconventional T cells	DIAPH2	1.21386	0.190286	0.224802	1
45538	CD8+ Homeostatic Unconventional T cells	TIPARP-AS1	1.21273	1.58805	0.225232	1
45539	CD8+ Homeostatic Unconventional T cells	DHX35	1.21245	0.711279	0.22534	1
45540	CD8+ Homeostatic Unconventional T cells	ABCB10	1.21242	0.313111	0.225353	1
45541	CD8+ Homeostatic Unconventional T cells	CCDC51	1.21236	0.66684	0.225374	1
45542	CD8+ Homeostatic Unconventional T cells	AP3S2	1.21235	0.36298	0.22538	1
45543	CD8+ Homeostatic Unconventional T cells	ZNF346	1.21226	0.337885	0.225414	1
45544	CD8+ Homeostatic Unconventional T cells	PARP2	1.21193	0.558371	0.225539	1
45545	CD8+ Homeostatic Unconventional T cells	AC008105.3	1.21183	0.0564087	0.225576	1
45546	CD8+ Homeostatic Unconventional T cells	AC007216.4	1.20916	1.02428	0.226601	1
45547	CD8+ Homeostatic Unconventional T cells	TMEM9	1.209	0.173891	0.226662	1
45548	CD8+ Homeostatic Unconventional T cells	TMEM19	1.20883	0.4734	0.22673	1
45549	CD8+ Homeostatic Unconventional T cells	CACFD1	1.20847	1.13001	0.226865	1
45550	CD8+ Homeostatic Unconventional T cells	SIPA1L3	1.20796	0.453728	0.227061	1
45551	CD8+ Homeostatic Unconventional T cells	CATSPERG	1.20789	1.10791	0.227089	1
45552	CD8+ Homeostatic Unconventional T cells	TOM1L2	1.2078	0.687313	0.227122	1
45553	CD8+ Homeostatic Unconventional T cells	TECPR1	1.20761	0.478706	0.227197	1
45554	CD8+ Homeostatic Unconventional T cells	ZMAT5	1.20696	0.162159	0.227448	1
45555	CD8+ Homeostatic Unconventional T cells	ZSCAN2	1.20668	0.983734	0.227556	1
45556	CD8+ Homeostatic Unconventional T cells	ANGEL1	1.20654	0.672752	0.22761	1
45557	CD8+ Homeostatic Unconventional T cells	PANK4	1.20582	0.241293	0.227885	1
45558	CD8+ Homeostatic Unconventional T cells	DHX33	1.2058	0.743903	0.227895	1
45559	CD8+ Homeostatic Unconventional T cells	NAPB	1.20497	0.924457	0.228214	1
45560	CD8+ Homeostatic Unconventional T cells	SENP1	1.20404	0.258179	0.228575	1
45561	CD8+ Homeostatic Unconventional T cells	CPSF4	1.20397	0.405855	0.228602	1
45562	CD8+ Homeostatic Unconventional T cells	SOCS7	1.20377	0.852076	0.228677	1
45563	CD8+ Homeostatic Unconventional T cells	TMEM187	1.20341	0.657139	0.228816	1
45564	CD8+ Homeostatic Unconventional T cells	AC006504.5	1.20275	0.695488	0.229072	1
45565	CD8+ Homeostatic Unconventional T cells	ZNF771	1.20263	1.14347	0.229119	1
45566	CD8+ Homeostatic Unconventional T cells	CNOT9	1.2025	0.019825	0.22917	1
45567	CD8+ Homeostatic Unconventional T cells	NFKBID	1.20203	0.230629	0.229351	1
45568	CD8+ Homeostatic Unconventional T cells	ANKS3	1.20198	0.388712	0.229372	1
45569	CD8+ Homeostatic Unconventional T cells	ACTR3B	1.20189	0.843735	0.229406	1
45570	CD8+ Homeostatic Unconventional T cells	HHAT	1.20189	1.64646	0.229406	1
45571	CD8+ Homeostatic Unconventional T cells	NELL2	1.20121	1.18007	0.229672	1
45572	CD8+ Homeostatic Unconventional T cells	SATB1-AS1	1.20031	0.875764	0.23002	1
45573	CD8+ Homeostatic Unconventional T cells	YEATS2	1.19978	0.0958541	0.230225	1
45574	CD8+ Homeostatic Unconventional T cells	RAD51-AS1	1.19967	0.265731	0.230266	1
45575	CD8+ Homeostatic Unconventional T cells	IPP	1.19911	0.358088	0.230485	1
45576	CD8+ Homeostatic Unconventional T cells	WASF1	1.19853	3.27034	0.230711	1
45577	CD8+ Homeostatic Unconventional T cells	NR2F6	1.19849	0.746352	0.230724	1
45578	CD8+ Homeostatic Unconventional T cells	SYT11	1.19652	0.103683	0.231492	1
45579	CD8+ Homeostatic Unconventional T cells	KHDC1	1.19629	0.842463	0.231581	1
45580	CD8+ Homeostatic Unconventional T cells	ZDHHC17	1.19408	0.228459	0.232448	1
45581	CD8+ Homeostatic Unconventional T cells	CENPK	1.19391	0.221858	0.232513	1
45582	CD8+ Homeostatic Unconventional T cells	ZNF41	1.1935	0.512748	0.232675	1
45583	CD8+ Homeostatic Unconventional T cells	GLIDR	1.1934	0.803261	0.232713	1
45584	CD8+ Homeostatic Unconventional T cells	CRTC1	1.19307	0.613829	0.232844	1
45585	CD8+ Homeostatic Unconventional T cells	PHACTR2	1.19198	-0.00658689	0.233268	1
45586	CD8+ Homeostatic Unconventional T cells	ZBTB33	1.19028	0.228693	0.233938	1
45587	CD8+ Homeostatic Unconventional T cells	CIC	1.19001	0.317318	0.234042	1
45588	CD8+ Homeostatic Unconventional T cells	GATC	1.18992	0.241719	0.234076	1
45589	CD8+ Homeostatic Unconventional T cells	WDR83	1.18971	0.315371	0.234159	1
45590	CD8+ Homeostatic Unconventional T cells	CCDC24	1.18961	2.09545	0.234201	1
45591	CD8+ Homeostatic Unconventional T cells	ENGASE	1.18924	0.645881	0.234346	1
45592	CD8+ Homeostatic Unconventional T cells	RBP2	1.18871	2.06553	0.234554	1
45593	CD8+ Homeostatic Unconventional T cells	ZNF362	1.18829	0.316903	0.23472	1
45594	CD8+ Homeostatic Unconventional T cells	LCMT2	1.18816	1.26564	0.234769	1
45595	CD8+ Homeostatic Unconventional T cells	HMGA1	1.18807	-0.0342098	0.234807	1
45596	CD8+ Homeostatic Unconventional T cells	TFF3	1.18764	1.96743	0.234977	1
45597	CD8+ Homeostatic Unconventional T cells	ALG6	1.18735	0.209968	0.235088	1
45598	CD8+ Homeostatic Unconventional T cells	HIVEP2	1.18732	0.0662727	0.235102	1
45599	CD8+ Homeostatic Unconventional T cells	ARL17B	1.18717	1.60957	0.235161	1
45600	CD8+ Homeostatic Unconventional T cells	LIX1L-AS1	1.18682	0.788862	0.235299	1
45601	CD8+ Homeostatic Unconventional T cells	HCFC1	1.1853	0.0683755	0.235901	1
45602	CD8+ Homeostatic Unconventional T cells	ANXA6	1.18482	0.122662	0.236088	1
45603	CD8+ Homeostatic Unconventional T cells	KCTD6	1.18471	0.899473	0.236134	1
45604	CD8+ Homeostatic Unconventional T cells	CDKN2B	1.18442	1.93896	0.236249	1
45605	CD8+ Homeostatic Unconventional T cells	ZNF562	1.18378	0.604101	0.236499	1
45606	CD8+ Homeostatic Unconventional T cells	TMEM30B	1.18366	1.70622	0.236548	1
45607	CD8+ Homeostatic Unconventional T cells	DHDDS	1.18341	0.493799	0.236646	1
45608	CD8+ Homeostatic Unconventional T cells	ZNF575	1.1825	0.987695	0.237008	1
45609	CD8+ Homeostatic Unconventional T cells	GNE	1.18177	0.517384	0.237298	1
45610	CD8+ Homeostatic Unconventional T cells	AC124016.1	1.18172	0.692254	0.237316	1
45611	CD8+ Homeostatic Unconventional T cells	FUT11	1.18149	0.240347	0.237406	1
45612	CD8+ Homeostatic Unconventional T cells	DNAJC11	1.18123	0.394546	0.237511	1
45613	CD8+ Homeostatic Unconventional T cells	RNF139-AS1	1.1809	0.947125	0.237644	1
45614	CD8+ Homeostatic Unconventional T cells	ZBTB14	1.18024	0.392498	0.237903	1
45615	CD8+ Homeostatic Unconventional T cells	GNA13	1.17977	-0.0535547	0.238092	1
45616	CD8+ Homeostatic Unconventional T cells	PTCH2	1.1781	0.543274	0.238758	1
45617	CD8+ Homeostatic Unconventional T cells	ZNF433-AS1	1.1781	0.204151	0.238758	1
45618	CD8+ Homeostatic Unconventional T cells	SGMS1-AS1	1.17794	1.44671	0.238821	1
45619	CD8+ Homeostatic Unconventional T cells	SETD1A	1.17692	0.478435	0.239228	1
45620	CD8+ Homeostatic Unconventional T cells	UBP1	1.17644	0.0933328	0.239418	1
45621	CD8+ Homeostatic Unconventional T cells	MFSD9	1.17625	0.630934	0.239495	1
45622	CD8+ Homeostatic Unconventional T cells	JAZF1	1.17597	0.274692	0.239608	1
45623	CD8+ Homeostatic Unconventional T cells	ZDHHC16	1.17421	0.302106	0.240312	1
45624	CD8+ Homeostatic Unconventional T cells	WWC2	1.17408	2.2069	0.240361	1
45625	CD8+ Homeostatic Unconventional T cells	LTB4R2	1.17376	0.780349	0.240491	1
45626	CD8+ Homeostatic Unconventional T cells	GGACT	1.17357	0.742735	0.240569	1
45627	CD8+ Homeostatic Unconventional T cells	PHLDA2	1.17342	1.37353	0.240629	1
45628	CD8+ Homeostatic Unconventional T cells	TMEM229B	1.17319	0.583643	0.240721	1
45629	CD8+ Homeostatic Unconventional T cells	ZW10	1.17269	0.533113	0.240918	1
45630	CD8+ Homeostatic Unconventional T cells	HSDL1	1.17264	0.645669	0.240939	1
45631	CD8+ Homeostatic Unconventional T cells	ZXDA	1.17243	0.926166	0.241024	1
45632	CD8+ Homeostatic Unconventional T cells	SLC25A19	1.17148	0.668351	0.241406	1
45633	CD8+ Homeostatic Unconventional T cells	UBA6-AS1	1.17129	0.432058	0.241484	1
45634	CD8+ Homeostatic Unconventional T cells	ZHX2	1.17101	0.332209	0.241597	1
45635	CD8+ Homeostatic Unconventional T cells	ACAD8	1.16991	0.31326	0.242036	1
45636	CD8+ Homeostatic Unconventional T cells	AGAP3	1.16902	0.715992	0.242397	1
45637	CD8+ Homeostatic Unconventional T cells	TTPAL	1.16863	0.43645	0.242553	1
45638	CD8+ Homeostatic Unconventional T cells	C12orf66	1.16849	0.674717	0.24261	1
45639	CD8+ Homeostatic Unconventional T cells	BRF1	1.16803	0.195635	0.242794	1
45640	CD8+ Homeostatic Unconventional T cells	TBC1D13	1.16793	0.392458	0.242833	1
45641	CD8+ Homeostatic Unconventional T cells	TMEM177	1.16783	0.906752	0.242876	1
45642	CD8+ Homeostatic Unconventional T cells	LRP8	1.16776	0.638238	0.242904	1
45643	CD8+ Homeostatic Unconventional T cells	GORASP1	1.16699	0.486262	0.243213	1
45644	CD8+ Homeostatic Unconventional T cells	SIRT6	1.16629	0.329768	0.243498	1
45645	CD8+ Homeostatic Unconventional T cells	GNAO1	1.16597	0.810013	0.243626	1
45646	CD8+ Homeostatic Unconventional T cells	DLG3	1.1647	0.161469	0.244139	1
45647	CD8+ Homeostatic Unconventional T cells	SEPTIN8	1.16421	0.379789	0.244338	1
45648	CD8+ Homeostatic Unconventional T cells	WNT1	1.16276	0.899056	0.244927	1
45649	CD8+ Homeostatic Unconventional T cells	POLA2	1.16266	0.321812	0.244966	1
45650	CD8+ Homeostatic Unconventional T cells	WDYHV1	1.16256	0.413444	0.245009	1
45651	CD8+ Homeostatic Unconventional T cells	C3orf18	1.16233	0.774543	0.245102	1
45652	CD8+ Homeostatic Unconventional T cells	SPHK1	1.16215	1.23027	0.245173	1
45653	CD8+ Homeostatic Unconventional T cells	ARFGAP1	1.16127	0.272696	0.245531	1
45654	CD8+ Homeostatic Unconventional T cells	ADGRG6	1.16085	0.5506	0.245703	1
45655	CD8+ Homeostatic Unconventional T cells	CEP131	1.16056	0.646616	0.245821	1
45656	CD8+ Homeostatic Unconventional T cells	KRT18	1.16028	1.33313	0.245935	1
45657	CD8+ Homeostatic Unconventional T cells	TNFSF8	1.15994	0.244064	0.246075	1
45658	CD8+ Homeostatic Unconventional T cells	MAP4K3-DT	1.1595	0.698469	0.246254	1
45659	CD8+ Homeostatic Unconventional T cells	AC064807.1	1.15908	0.825017	0.246423	1
45660	CD8+ Homeostatic Unconventional T cells	SEMA4B	1.15885	0.673563	0.246516	1
45661	CD8+ Homeostatic Unconventional T cells	TPRN	1.15789	0.850304	0.246907	1
45662	CD8+ Homeostatic Unconventional T cells	MYO5A	1.15758	-0.0488544	0.247037	1
45663	CD8+ Homeostatic Unconventional T cells	ETAA1	1.15725	0.455629	0.24717	1
45664	CD8+ Homeostatic Unconventional T cells	NFS1	1.15693	0.404871	0.247303	1
45665	CD8+ Homeostatic Unconventional T cells	GARS-DT	1.15687	0.123076	0.247324	1
45666	CD8+ Homeostatic Unconventional T cells	WDR24	1.15517	1.02733	0.248022	1
45667	CD8+ Homeostatic Unconventional T cells	TNFAIP8L1	1.15506	0.580883	0.248066	1
45668	CD8+ Homeostatic Unconventional T cells	RELT	1.1544	0.292337	0.248336	1
45669	CD8+ Homeostatic Unconventional T cells	ZBTB41	1.15423	0.572257	0.248405	1
45670	CD8+ Homeostatic Unconventional T cells	STK38L	1.15401	0.306975	0.248495	1
45671	CD8+ Homeostatic Unconventional T cells	IKBKE	1.15371	0.153783	0.248621	1
45672	CD8+ Homeostatic Unconventional T cells	NPIPB5	1.15358	-0.050769	0.248672	1
45673	CD8+ Homeostatic Unconventional T cells	KCNK5	1.15349	0.679544	0.248708	1
45674	CD8+ Homeostatic Unconventional T cells	AL138724.1	1.15219	0.67716	0.249242	1
45675	CD8+ Homeostatic Unconventional T cells	POP1	1.15187	0.420601	0.249376	1
45676	CD8+ Homeostatic Unconventional T cells	TTYH3	1.15154	0.441892	0.24951	1
45677	CD8+ Homeostatic Unconventional T cells	EDC3	1.15132	0.301313	0.2496	1
45678	CD8+ Homeostatic Unconventional T cells	USP21	1.15087	0.33266	0.249785	1
45679	CD8+ Homeostatic Unconventional T cells	SDCBP2-AS1	1.15066	0.829963	0.249872	1
45680	CD8+ Homeostatic Unconventional T cells	NUP50-DT	1.1502	1.08956	0.25006	1
45681	CD8+ Homeostatic Unconventional T cells	ADAMTS10	1.14955	1.05007	0.250328	1
45682	CD8+ Homeostatic Unconventional T cells	ALDH5A1	1.14894	0.754293	0.250582	1
45683	CD8+ Homeostatic Unconventional T cells	WDTC1	1.14864	0.275894	0.250706	1
45684	CD8+ Homeostatic Unconventional T cells	SPAG4	1.14749	1.26405	0.251178	1
45685	CD8+ Homeostatic Unconventional T cells	IGLV3-10	1.14726	3.33721	0.251273	1
45686	CD8+ Homeostatic Unconventional T cells	AK4	1.1461	3.08395	0.251753	1
45687	CD8+ Homeostatic Unconventional T cells	MAK16	1.14584	0.429304	0.251862	1
45688	CD8+ Homeostatic Unconventional T cells	TRIM35	1.1455	0.793568	0.252	1
45689	CD8+ Homeostatic Unconventional T cells	EIF1B-AS1	1.1455	0.997442	0.252	1
45690	CD8+ Homeostatic Unconventional T cells	AL445471.1	1.14517	1.18199	0.252139	1
45691	CD8+ Homeostatic Unconventional T cells	RAB30	1.14484	0.164764	0.252277	1
45692	CD8+ Homeostatic Unconventional T cells	CLUAP1	1.14469	0.551991	0.252336	1
45693	CD8+ Homeostatic Unconventional T cells	PITPNM2	1.14265	0.44759	0.253183	1
45694	CD8+ Homeostatic Unconventional T cells	DBT	1.14248	0.468508	0.253256	1
45695	CD8+ Homeostatic Unconventional T cells	MAP3K4	1.14195	0.0807843	0.253475	1
45696	CD8+ Homeostatic Unconventional T cells	SPSB2	1.14086	0.718261	0.253929	1
45697	CD8+ Homeostatic Unconventional T cells	NAPEPLD	1.14068	0.638732	0.254002	1
45698	CD8+ Homeostatic Unconventional T cells	LRRC8D	1.14019	0.220595	0.254207	1
45699	CD8+ Homeostatic Unconventional T cells	GUF1	1.14008	0.237236	0.254251	1
45700	CD8+ Homeostatic Unconventional T cells	SETD1B	1.13989	0.262373	0.254332	1
45701	CD8+ Homeostatic Unconventional T cells	ALAD	1.13964	0.335751	0.254435	1
45702	CD8+ Homeostatic Unconventional T cells	PPP3CB-AS1	1.13948	0.739099	0.254504	1
45703	CD8+ Homeostatic Unconventional T cells	UCK1	1.13827	0.459403	0.255007	1
45704	CD8+ Homeostatic Unconventional T cells	RPRD2	1.13813	0.114573	0.255066	1
45705	CD8+ Homeostatic Unconventional T cells	ENKD1	1.13797	1.10766	0.255132	1
45706	CD8+ Homeostatic Unconventional T cells	MIS18A	1.13772	0.413274	0.255239	1
45707	CD8+ Homeostatic Unconventional T cells	MAP3K14	1.13707	0.207746	0.255507	1
45708	CD8+ Homeostatic Unconventional T cells	SFR1	1.137	0.49771	0.255537	1
45709	CD8+ Homeostatic Unconventional T cells	IGHV1-18	1.13697	0.540976	0.255551	1
45710	CD8+ Homeostatic Unconventional T cells	PDHX	1.13547	0.450812	0.256177	1
45711	CD8+ Homeostatic Unconventional T cells	RAPGEF1	1.13546	-0.0412924	0.256185	1
45712	CD8+ Homeostatic Unconventional T cells	PAQR6	1.13545	0.979068	0.256188	1
45713	CD8+ Homeostatic Unconventional T cells	IFT22	1.1351	0.651883	0.256332	1
45714	CD8+ Homeostatic Unconventional T cells	SRC	1.13465	1.42983	0.256524	1
45715	CD8+ Homeostatic Unconventional T cells	ZNF852	1.13443	0.676992	0.256612	1
45716	CD8+ Homeostatic Unconventional T cells	AGPS	1.13435	0.0656965	0.256649	1
45717	CD8+ Homeostatic Unconventional T cells	SLC25A30	1.13348	1.17061	0.257011	1
45718	CD8+ Homeostatic Unconventional T cells	THOP1	1.13337	0.205842	0.257059	1
45719	CD8+ Homeostatic Unconventional T cells	AL354733.3	1.13306	0.79543	0.257188	1
45720	CD8+ Homeostatic Unconventional T cells	PGAP2	1.13287	0.307121	0.25727	1
45721	CD8+ Homeostatic Unconventional T cells	ZNF768	1.13253	0.916012	0.25741	1
45722	CD8+ Homeostatic Unconventional T cells	Z93930.2	1.13232	1.03511	0.257499	1
45723	CD8+ Homeostatic Unconventional T cells	ATG4C	1.13228	0.544873	0.257517	1
45724	CD8+ Homeostatic Unconventional T cells	GTF3C1	1.13152	2.6946e-05	0.257836	1
45725	CD8+ Homeostatic Unconventional T cells	PAX8	1.13118	0.706395	0.25798	1
45726	CD8+ Homeostatic Unconventional T cells	SLC30A4	1.13062	0.680762	0.258217	1
45727	CD8+ Homeostatic Unconventional T cells	PCNX3	1.13	0.341499	0.258477	1
45728	CD8+ Homeostatic Unconventional T cells	SNAP47	1.12998	-0.00822348	0.258484	1
45729	CD8+ Homeostatic Unconventional T cells	FCRLB	1.12928	0.693119	0.258781	1
45730	CD8+ Homeostatic Unconventional T cells	TXLNA	1.12886	0.022374	0.258955	1
45731	CD8+ Homeostatic Unconventional T cells	ARL15	1.12878	0.238302	0.258989	1
45732	CD8+ Homeostatic Unconventional T cells	TIMP2	1.12839	0.993876	0.259156	1
45733	CD8+ Homeostatic Unconventional T cells	ARL4D	1.12808	1.38404	0.259286	1
45734	CD8+ Homeostatic Unconventional T cells	BNC2	1.12745	2.51441	0.259553	1
45735	CD8+ Homeostatic Unconventional T cells	ABCC4	1.12704	0.516626	0.259724	1
45736	CD8+ Homeostatic Unconventional T cells	EPS8L1	1.12666	0.902433	0.259888	1
45737	CD8+ Homeostatic Unconventional T cells	FAM118B	1.12588	0.461034	0.260216	1
45738	CD8+ Homeostatic Unconventional T cells	METTL25	1.1256	0.40121	0.260335	1
45739	CD8+ Homeostatic Unconventional T cells	C9orf72	1.12532	0.776061	0.260454	1
45740	CD8+ Homeostatic Unconventional T cells	AC017083.2	1.12435	0.879517	0.260865	1
45741	CD8+ Homeostatic Unconventional T cells	RAB11FIP2	1.12417	0.165206	0.260943	1
45742	CD8+ Homeostatic Unconventional T cells	PRR5	1.1227	-0.0358915	0.261567	1
45743	CD8+ Homeostatic Unconventional T cells	MYO1C	1.12265	0.318942	0.261585	1
45744	CD8+ Homeostatic Unconventional T cells	CYP4F22	1.12113	1.1006	0.262233	1
45745	CD8+ Homeostatic Unconventional T cells	LRP11	1.12041	1.67461	0.26254	1
45746	CD8+ Homeostatic Unconventional T cells	ALPK1	1.11974	1.25551	0.262825	1
45747	CD8+ Homeostatic Unconventional T cells	EED	1.11962	0.0259529	0.262877	1
45748	CD8+ Homeostatic Unconventional T cells	RHOD	1.11946	1.88826	0.262945	1
45749	CD8+ Homeostatic Unconventional T cells	TRIT1	1.11923	0.528925	0.263043	1
45750	CD8+ Homeostatic Unconventional T cells	INAFM1	1.11921	0.483603	0.26305	1
45751	CD8+ Homeostatic Unconventional T cells	LRIG2	1.11795	0.335631	0.263587	1
45752	CD8+ Homeostatic Unconventional T cells	PRR34-AS1	1.11758	1.26918	0.263745	1
45753	CD8+ Homeostatic Unconventional T cells	TRIM52	1.1172	0.119607	0.263911	1
45754	CD8+ Homeostatic Unconventional T cells	ZNF691	1.11719	0.701403	0.263914	1
45755	CD8+ Homeostatic Unconventional T cells	QRSL1	1.1161	0.336236	0.264377	1
45756	CD8+ Homeostatic Unconventional T cells	TMEM44-AS1	1.1161	0.66425	0.264381	1
45757	CD8+ Homeostatic Unconventional T cells	PCGF6	1.11597	0.351216	0.264434	1
45758	CD8+ Homeostatic Unconventional T cells	RBM45	1.11581	0.391766	0.264502	1
45759	CD8+ Homeostatic Unconventional T cells	ABHD6	1.11536	0.404233	0.264697	1
45760	CD8+ Homeostatic Unconventional T cells	CCZ1B	1.11404	0.699472	0.265263	1
45761	CD8+ Homeostatic Unconventional T cells	ETS2	1.11404	0.268157	0.265263	1
45762	CD8+ Homeostatic Unconventional T cells	CHUK	1.11378	0.196175	0.265373	1
45763	CD8+ Homeostatic Unconventional T cells	PRICKLE3	1.11346	0.609275	0.265513	1
45764	CD8+ Homeostatic Unconventional T cells	ZNF765	1.11251	0.512939	0.265917	1
45765	CD8+ Homeostatic Unconventional T cells	NBR2	1.11177	0.704935	0.266238	1
45766	CD8+ Homeostatic Unconventional T cells	H6PD	1.11166	0.218732	0.266284	1
45767	CD8+ Homeostatic Unconventional T cells	LINGO3	1.11136	2.88598	0.266413	1
45768	CD8+ Homeostatic Unconventional T cells	TAF5	1.11108	0.511873	0.266534	1
45769	CD8+ Homeostatic Unconventional T cells	SLC27A5	1.11086	0.583582	0.266628	1
45770	CD8+ Homeostatic Unconventional T cells	TCEANC2	1.11073	0.507827	0.266685	1
45771	CD8+ Homeostatic Unconventional T cells	FP671120.7	1.10798	0.47627	0.267869	1
45772	CD8+ Homeostatic Unconventional T cells	IGLV1-47	1.10794	2.22005	0.267888	1
45773	CD8+ Homeostatic Unconventional T cells	PEX10	1.10777	0.588037	0.26796	1
45774	CD8+ Homeostatic Unconventional T cells	WDR25	1.10758	0.546077	0.268044	1
45775	CD8+ Homeostatic Unconventional T cells	SLC5A6	1.1072	0.528052	0.268208	1
45776	CD8+ Homeostatic Unconventional T cells	SLC25A25	1.10716	0.197137	0.268227	1
45777	CD8+ Homeostatic Unconventional T cells	INTS1	1.10705	0.189341	0.268272	1
45778	CD8+ Homeostatic Unconventional T cells	MED13	1.10694	0.0553316	0.268322	1
45779	CD8+ Homeostatic Unconventional T cells	TFCP2	1.10588	0.109818	0.268779	1
45780	CD8+ Homeostatic Unconventional T cells	AC008124.1	1.10571	0.303239	0.268851	1
45781	CD8+ Homeostatic Unconventional T cells	C9orf85	1.10529	0.378629	0.269034	1
45782	CD8+ Homeostatic Unconventional T cells	SLC36A1	1.10466	0.617718	0.269308	1
45783	CD8+ Homeostatic Unconventional T cells	DHRS12	1.1043	0.45246	0.269465	1
45784	CD8+ Homeostatic Unconventional T cells	SPATA5L1	1.10223	0.692942	0.270363	1
45785	CD8+ Homeostatic Unconventional T cells	TRIM37	1.10168	0.214916	0.2706	1
45786	CD8+ Homeostatic Unconventional T cells	ZNF34	1.10133	0.539828	0.270753	1
45787	CD8+ Homeostatic Unconventional T cells	PPP2R5D	1.1013	0.156219	0.270768	1
45788	CD8+ Homeostatic Unconventional T cells	SMG8	1.10118	0.629395	0.270818	1
45789	CD8+ Homeostatic Unconventional T cells	SOCS5	1.10093	0.534822	0.270925	1
45790	CD8+ Homeostatic Unconventional T cells	IPPK	1.10066	0.51671	0.271044	1
45791	CD8+ Homeostatic Unconventional T cells	ABRACL	1.10058	0.229545	0.271078	1
45792	CD8+ Homeostatic Unconventional T cells	PARD6B	1.10017	0.780778	0.271259	1
45793	CD8+ Homeostatic Unconventional T cells	C4orf47	1.09996	1.41323	0.271351	1
45794	CD8+ Homeostatic Unconventional T cells	MOB3C	1.09983	0.330663	0.271404	1
45795	CD8+ Homeostatic Unconventional T cells	NICN1	1.09885	0.518712	0.271834	1
45796	CD8+ Homeostatic Unconventional T cells	MRPL23	1.09818	0.403808	0.272126	1
45797	CD8+ Homeostatic Unconventional T cells	RPARP-AS1	1.09779	0.621777	0.272295	1
45798	CD8+ Homeostatic Unconventional T cells	APAF1	1.09693	0.190652	0.272672	1
45799	CD8+ Homeostatic Unconventional T cells	IFFO2	1.0969	0.334822	0.272683	1
45800	CD8+ Homeostatic Unconventional T cells	DERA	1.09678	0.221042	0.272737	1
45801	CD8+ Homeostatic Unconventional T cells	DCBLD1	1.09637	0.525402	0.272918	1
45802	CD8+ Homeostatic Unconventional T cells	MOB1B	1.09627	0.180953	0.27296	1
45803	CD8+ Homeostatic Unconventional T cells	CTH	1.09526	2.79225	0.273403	1
45804	CD8+ Homeostatic Unconventional T cells	DGKA	1.09468	-0.0577508	0.273658	1
45805	CD8+ Homeostatic Unconventional T cells	FARP2	1.09461	0.706922	0.273689	1
45806	CD8+ Homeostatic Unconventional T cells	AC008764.8	1.09136	1.4908	0.275114	1
45807	CD8+ Homeostatic Unconventional T cells	ZNF548	1.09135	0.406714	0.275118	1
45808	CD8+ Homeostatic Unconventional T cells	HACE1	1.09072	0.538057	0.275397	1
45809	CD8+ Homeostatic Unconventional T cells	IFT172	1.08998	0.815088	0.275722	1
45810	CD8+ Homeostatic Unconventional T cells	LMNB2	1.08972	0.159683	0.275835	1
45811	CD8+ Homeostatic Unconventional T cells	AC145124.1	1.08942	0.953482	0.275971	1
45812	CD8+ Homeostatic Unconventional T cells	TMCO6	1.08942	0.422623	0.275971	1
45813	CD8+ Homeostatic Unconventional T cells	PPAT	1.08935	0.340729	0.276002	1
45814	CD8+ Homeostatic Unconventional T cells	SLC30A6	1.08909	0.305939	0.276114	1
45815	CD8+ Homeostatic Unconventional T cells	BICD1	1.08855	0.150334	0.276351	1
45816	CD8+ Homeostatic Unconventional T cells	MAN2C1	1.08655	0.315301	0.277237	1
45817	CD8+ Homeostatic Unconventional T cells	ZFAND4	1.08634	0.439727	0.277326	1
45818	CD8+ Homeostatic Unconventional T cells	TBC1D14	1.08486	0.22417	0.277985	1
45819	CD8+ Homeostatic Unconventional T cells	SLC8B1	1.08465	0.370393	0.278078	1
45820	CD8+ Homeostatic Unconventional T cells	ZSWIM9	1.08464	0.482923	0.278082	1
45821	CD8+ Homeostatic Unconventional T cells	KDM3B	1.08428	0.048522	0.278242	1
45822	CD8+ Homeostatic Unconventional T cells	ZNF747	1.08393	0.735471	0.278398	1
45823	CD8+ Homeostatic Unconventional T cells	AC007406.5	1.08308	1.58755	0.278773	1
45824	CD8+ Homeostatic Unconventional T cells	TCP11L2	1.08275	0.375665	0.278921	1
45825	CD8+ Homeostatic Unconventional T cells	AL162253.2	1.0827	1.47185	0.278941	1
45826	CD8+ Homeostatic Unconventional T cells	ZNF180	1.08069	0.469659	0.279836	1
45827	CD8+ Homeostatic Unconventional T cells	STAM2	1.08067	0.195941	0.279844	1
45828	CD8+ Homeostatic Unconventional T cells	RADX	1.08041	1.08097	0.279958	1
45829	CD8+ Homeostatic Unconventional T cells	WDR44	1.08029	0.0696172	0.280013	1
45830	CD8+ Homeostatic Unconventional T cells	DIS3L	1.07985	0.133244	0.280209	1
45831	CD8+ Homeostatic Unconventional T cells	C15orf41	1.07903	0.545793	0.280573	1
45832	CD8+ Homeostatic Unconventional T cells	PAQR4	1.07894	0.543902	0.280612	1
45833	CD8+ Homeostatic Unconventional T cells	PHF7	1.07883	0.842862	0.280663	1
45834	CD8+ Homeostatic Unconventional T cells	SREBF1	1.07882	0.301962	0.280667	1
45835	CD8+ Homeostatic Unconventional T cells	C10orf88	1.07847	0.353342	0.280824	1
45836	CD8+ Homeostatic Unconventional T cells	GUCD1	1.07843	0.248305	0.28084	1
45837	CD8+ Homeostatic Unconventional T cells	SIGLEC10	1.07816	1.18888	0.280962	1
45838	CD8+ Homeostatic Unconventional T cells	SDHAF4	1.07754	0.738899	0.281241	1
45839	CD8+ Homeostatic Unconventional T cells	KLHL12	1.07743	0.418716	0.281288	1
45840	CD8+ Homeostatic Unconventional T cells	DEPDC5	1.07729	0.371524	0.281351	1
45841	CD8+ Homeostatic Unconventional T cells	LNX2	1.07655	0.600749	0.281681	1
45842	CD8+ Homeostatic Unconventional T cells	BCS1L	1.07645	0.405275	0.281728	1
45843	CD8+ Homeostatic Unconventional T cells	PFAS	1.07585	0.717417	0.281996	1
45844	CD8+ Homeostatic Unconventional T cells	PPP1R9B	1.07585	0.264508	0.281996	1
45845	CD8+ Homeostatic Unconventional T cells	TTLL12	1.07517	0.42876	0.282299	1
45846	CD8+ Homeostatic Unconventional T cells	SRP14-AS1	1.07497	0.559478	0.282389	1
45847	CD8+ Homeostatic Unconventional T cells	SNRK-AS1	1.07486	0.817459	0.282437	1
45848	CD8+ Homeostatic Unconventional T cells	ZNF222	1.07474	1.2501	0.282492	1
45849	CD8+ Homeostatic Unconventional T cells	DCUN1D2	1.07447	1.25947	0.28261	1
45850	CD8+ Homeostatic Unconventional T cells	ZNF783	1.07324	0.731642	0.283162	1
45851	CD8+ Homeostatic Unconventional T cells	DERL3	1.07284	0.052397	0.283344	1
45852	CD8+ Homeostatic Unconventional T cells	RP2	1.07141	0.470294	0.283984	1
45853	CD8+ Homeostatic Unconventional T cells	KLHL11	1.07129	0.343402	0.28404	1
45854	CD8+ Homeostatic Unconventional T cells	AC078883.1	1.07023	0.738818	0.284514	1
45855	CD8+ Homeostatic Unconventional T cells	FBXO41	1.07002	0.678967	0.284609	1
45856	CD8+ Homeostatic Unconventional T cells	AC098487.1	1.06978	2.43644	0.28472	1
45857	CD8+ Homeostatic Unconventional T cells	ABHD2	1.06949	0.0512519	0.284847	1
45858	CD8+ Homeostatic Unconventional T cells	TUBGCP4	1.06939	0.272726	0.284895	1
45859	CD8+ Homeostatic Unconventional T cells	AC005520.2	1.06928	1.00314	0.284942	1
45860	CD8+ Homeostatic Unconventional T cells	AL158071.4	1.06925	0.873582	0.284958	1
45861	CD8+ Homeostatic Unconventional T cells	DHRS11	1.06911	0.866663	0.285022	1
45862	CD8+ Homeostatic Unconventional T cells	ROBO3	1.06902	2.21416	0.285061	1
45863	CD8+ Homeostatic Unconventional T cells	MZF1-AS1	1.06833	1.0815	0.285371	1
45864	CD8+ Homeostatic Unconventional T cells	TRBV11-3	1.06823	3.07535	0.285418	1
45865	CD8+ Homeostatic Unconventional T cells	AC233755.1	1.06763	2.4017	0.285688	1
45866	CD8+ Homeostatic Unconventional T cells	CBX1	1.06756	0.0657492	0.28572	1
45867	CD8+ Homeostatic Unconventional T cells	JAM3	1.06751	1.85633	0.285744	1
45868	CD8+ Homeostatic Unconventional T cells	KLHL18	1.06664	0.259549	0.286133	1
45869	CD8+ Homeostatic Unconventional T cells	HOOK1	1.06631	0.710958	0.286284	1
45870	CD8+ Homeostatic Unconventional T cells	RFT1	1.06596	0.285257	0.286443	1
45871	CD8+ Homeostatic Unconventional T cells	RRS1	1.06559	0.315889	0.28661	1
45872	CD8+ Homeostatic Unconventional T cells	GOLGA3	1.06479	-0.00846812	0.286973	1
45873	CD8+ Homeostatic Unconventional T cells	SPAST	1.06443	0.221205	0.287132	1
45874	CD8+ Homeostatic Unconventional T cells	DDIT4-AS1	1.0638	0.535634	0.287419	1
45875	CD8+ Homeostatic Unconventional T cells	AC090825.1	1.06328	0.801063	0.287654	1
45876	CD8+ Homeostatic Unconventional T cells	AC025159.1	1.06304	0.457138	0.287762	1
45877	CD8+ Homeostatic Unconventional T cells	CXorf56	1.06173	0.667057	0.288357	1
45878	CD8+ Homeostatic Unconventional T cells	FICD	1.0614	0.621229	0.288509	1
45879	CD8+ Homeostatic Unconventional T cells	AC116407.2	1.06102	1.15535	0.288681	1
45880	CD8+ Homeostatic Unconventional T cells	BTRC	1.06045	0.347612	0.288941	1
45881	CD8+ Homeostatic Unconventional T cells	SLC9A1	1.05988	0.33512	0.289197	1
45882	CD8+ Homeostatic Unconventional T cells	KDM7A	1.05914	0.2824	0.289537	1
45883	CD8+ Homeostatic Unconventional T cells	MNT	1.05879	0.654646	0.289694	1
45884	CD8+ Homeostatic Unconventional T cells	TXNL4B	1.05867	0.43396	0.28975	1
45885	CD8+ Homeostatic Unconventional T cells	ZNF714	1.05779	0.67264	0.290151	1
45886	CD8+ Homeostatic Unconventional T cells	ALKBH1	1.05674	0.571019	0.290629	1
45887	CD8+ Homeostatic Unconventional T cells	NEK4	1.0556	0.496318	0.291151	1
45888	CD8+ Homeostatic Unconventional T cells	ZNF232	1.05543	0.799221	0.291228	1
45889	CD8+ Homeostatic Unconventional T cells	CLCN7	1.05329	0.367294	0.29221	1
45890	CD8+ Homeostatic Unconventional T cells	EFCAB11	1.05325	0.845019	0.292226	1
45891	CD8+ Homeostatic Unconventional T cells	LBX2-AS1	1.05255	1.22037	0.292545	1
45892	CD8+ Homeostatic Unconventional T cells	NCBP3	1.05133	0.00121042	0.293106	1
45893	CD8+ Homeostatic Unconventional T cells	PACC1	1.0512	0.271543	0.293167	1
45894	CD8+ Homeostatic Unconventional T cells	RCL1	1.05019	0.3686	0.293632	1
45895	CD8+ Homeostatic Unconventional T cells	PTTG1IP	1.04973	0.0288126	0.293842	1
45896	CD8+ Homeostatic Unconventional T cells	LINC02361	1.04962	0.727317	0.293891	1
45897	CD8+ Homeostatic Unconventional T cells	SLFN12L	1.0494	0.140098	0.293996	1
45898	CD8+ Homeostatic Unconventional T cells	SPATS2	1.04933	0.237875	0.294028	1
45899	CD8+ Homeostatic Unconventional T cells	DONSON	1.0485	0.366117	0.294409	1
45900	CD8+ Homeostatic Unconventional T cells	GFOD2	1.04748	0.542213	0.294879	1
45901	CD8+ Homeostatic Unconventional T cells	PGAP3	1.04723	0.6979	0.294993	1
45902	CD8+ Homeostatic Unconventional T cells	EIF2B2	1.04588	0.228115	0.295614	1
45903	CD8+ Homeostatic Unconventional T cells	KLHL26	1.04561	0.844335	0.29574	1
45904	CD8+ Homeostatic Unconventional T cells	ATP1A1-AS1	1.04556	0.464072	0.295765	1
45905	CD8+ Homeostatic Unconventional T cells	ADAMTSL5	1.04554	1.34589	0.295773	1
45906	CD8+ Homeostatic Unconventional T cells	CNOT6	1.04469	0.164546	0.296167	1
45907	CD8+ Homeostatic Unconventional T cells	FUT4	1.04449	0.999122	0.296261	1
45908	CD8+ Homeostatic Unconventional T cells	LBHD1	1.04345	0.892764	0.296741	1
45909	CD8+ Homeostatic Unconventional T cells	AC008875.2	1.04311	1.33415	0.296896	1
45910	CD8+ Homeostatic Unconventional T cells	PPT2	1.04304	0.634317	0.296929	1
45911	CD8+ Homeostatic Unconventional T cells	TIMM8A	1.04301	0.504175	0.296945	1
45912	CD8+ Homeostatic Unconventional T cells	SCOC-AS1	1.04299	1.98747	0.296953	1
45913	CD8+ Homeostatic Unconventional T cells	C14orf93	1.04257	0.723797	0.297149	1
45914	CD8+ Homeostatic Unconventional T cells	CTBP1-AS	1.04146	0.619071	0.297663	1
45915	CD8+ Homeostatic Unconventional T cells	HECTD3	1.04136	0.336386	0.297708	1
45916	CD8+ Homeostatic Unconventional T cells	AC015982.2	1.04068	0.842864	0.298026	1
45917	CD8+ Homeostatic Unconventional T cells	DYNC2LI1	1.04049	0.836625	0.298112	1
45918	CD8+ Homeostatic Unconventional T cells	NT5M	1.03967	1.03879	0.298492	1
45919	CD8+ Homeostatic Unconventional T cells	DGKH	1.03871	0.0021072	0.298938	1
45920	CD8+ Homeostatic Unconventional T cells	ACIN1	1.03804	-0.0638796	0.299249	1
45921	CD8+ Homeostatic Unconventional T cells	TRIP12	1.03731	-0.0797786	0.299594	1
45922	CD8+ Homeostatic Unconventional T cells	LDAH	1.03697	0.245081	0.299749	1
45923	CD8+ Homeostatic Unconventional T cells	CPOX	1.03672	0.320958	0.299864	1
45924	CD8+ Homeostatic Unconventional T cells	MMAA	1.03613	0.559012	0.300139	1
45925	CD8+ Homeostatic Unconventional T cells	TRBV5-4	1.03606	1.0185	0.300176	1
45926	CD8+ Homeostatic Unconventional T cells	RELA-DT	1.03562	0.883625	0.300377	1
45927	CD8+ Homeostatic Unconventional T cells	EXO5	1.03534	0.899456	0.300509	1
45928	CD8+ Homeostatic Unconventional T cells	APOC2	1.03532	0.470476	0.300521	1
45929	CD8+ Homeostatic Unconventional T cells	KBTBD7	1.03453	0.88466	0.300887	1
45930	CD8+ Homeostatic Unconventional T cells	TNFAIP1	1.03447	0.562286	0.300916	1
45931	CD8+ Homeostatic Unconventional T cells	TADA1	1.03283	0.400695	0.301681	1
45932	CD8+ Homeostatic Unconventional T cells	NUDT2	1.03258	0.03447	0.301801	1
45933	CD8+ Homeostatic Unconventional T cells	ELOA	1.03257	0.069239	0.301805	1
45934	CD8+ Homeostatic Unconventional T cells	CDK2	1.03243	0.243443	0.301871	1
45935	CD8+ Homeostatic Unconventional T cells	FBXO25	1.03142	0.517921	0.302345	1
45936	CD8+ Homeostatic Unconventional T cells	RNF123	1.03096	0.613552	0.302559	1
45937	CD8+ Homeostatic Unconventional T cells	PUSL1	1.03009	0.384926	0.302968	1
45938	CD8+ Homeostatic Unconventional T cells	FSD1L	1.02984	0.991123	0.303084	1
45939	CD8+ Homeostatic Unconventional T cells	AC090587.2	1.02979	0.924398	0.303108	1
45940	CD8+ Homeostatic Unconventional T cells	ARHGAP19	1.02879	0.20415	0.30358	1
45941	CD8+ Homeostatic Unconventional T cells	PLK2	1.02842	0.959604	0.303753	1
45942	CD8+ Homeostatic Unconventional T cells	APOOL	1.02817	0.531124	0.303869	1
45943	CD8+ Homeostatic Unconventional T cells	DPH5	1.02773	0.452528	0.304076	1
45944	CD8+ Homeostatic Unconventional T cells	DNAJA4	1.02742	0.389398	0.304221	1
45945	CD8+ Homeostatic Unconventional T cells	EAF2	1.02684	0.518378	0.304495	1
45946	CD8+ Homeostatic Unconventional T cells	ZNF181	1.02655	0.758941	0.304631	1
45947	CD8+ Homeostatic Unconventional T cells	MACROD1	1.02374	1.03065	0.30596	1
45948	CD8+ Homeostatic Unconventional T cells	UBAC2-AS1	1.02371	0.528281	0.305972	1
45949	CD8+ Homeostatic Unconventional T cells	CLPB	1.02342	0.54565	0.30611	1
45950	CD8+ Homeostatic Unconventional T cells	EXOC3-AS1	1.02231	1.3579	0.306634	1
45951	CD8+ Homeostatic Unconventional T cells	TIGD1	1.02194	0.739964	0.306809	1
45952	CD8+ Homeostatic Unconventional T cells	SLC26A6	1.0214	0.654086	0.307063	1
45953	CD8+ Homeostatic Unconventional T cells	RRAGB	1.02094	0.438516	0.307284	1
45954	CD8+ Homeostatic Unconventional T cells	CCNI	1.02074	0.629189	0.307376	1
45955	CD8+ Homeostatic Unconventional T cells	ALMS1	1.02053	0.258508	0.307476	1
45956	CD8+ Homeostatic Unconventional T cells	FOXRED1	1.02041	0.175925	0.307534	1
45957	CD8+ Homeostatic Unconventional T cells	CCDC136	1.02024	0.607702	0.307613	1
45958	CD8+ Homeostatic Unconventional T cells	MCAM	1.01958	0.986059	0.307926	1
45959	CD8+ Homeostatic Unconventional T cells	TSHZ3	1.01941	1.82776	0.30801	1
45960	CD8+ Homeostatic Unconventional T cells	ICAM1	1.01886	0.0369336	0.308269	1
45961	CD8+ Homeostatic Unconventional T cells	PCNA	1.01849	-0.0976012	0.308444	1
45962	CD8+ Homeostatic Unconventional T cells	DPYSL2	1.01822	0.555307	0.308574	1
45963	CD8+ Homeostatic Unconventional T cells	ZNF519	1.01694	0.652633	0.309181	1
45964	CD8+ Homeostatic Unconventional T cells	IGHV3-49	1.01684	2.96888	0.309231	1
45965	CD8+ Homeostatic Unconventional T cells	PPP1R8	1.01676	0.106662	0.309268	1
45966	CD8+ Homeostatic Unconventional T cells	ZNF696	1.01582	0.959769	0.309717	1
45967	CD8+ Homeostatic Unconventional T cells	CCHCR1	1.01575	0.530847	0.30975	1
45968	CD8+ Homeostatic Unconventional T cells	TOGARAM1	1.01571	0.350442	0.309767	1
45969	CD8+ Homeostatic Unconventional T cells	ACVR1B	1.01547	0.686137	0.30988	1
45970	CD8+ Homeostatic Unconventional T cells	MGAT4A	1.01518	-0.023669	0.310019	1
45971	CD8+ Homeostatic Unconventional T cells	SPAG5-AS1	1.01515	0.765474	0.310035	1
45972	CD8+ Homeostatic Unconventional T cells	CKB	1.01478	1.86162	0.310211	1
45973	CD8+ Homeostatic Unconventional T cells	TMEM39B	1.01399	0.401224	0.310589	1
45974	CD8+ Homeostatic Unconventional T cells	ZNF287	1.0137	0.674343	0.310724	1
45975	CD8+ Homeostatic Unconventional T cells	ZNF527	1.01103	0.843251	0.312002	1
45976	CD8+ Homeostatic Unconventional T cells	NDC1	1.01078	0.287619	0.31212	1
45977	CD8+ Homeostatic Unconventional T cells	TBC1D2	1.01038	1.0277	0.312314	1
45978	CD8+ Homeostatic Unconventional T cells	CITED4	1.01034	0.677689	0.312331	1
45979	CD8+ Homeostatic Unconventional T cells	MARS2	1.0092	0.624379	0.312879	1
45980	CD8+ Homeostatic Unconventional T cells	C3orf33	1.00718	1.25489	0.31385	1
45981	CD8+ Homeostatic Unconventional T cells	AC021092.1	1.00673	0.933481	0.314066	1
45982	CD8+ Homeostatic Unconventional T cells	KLHL42	1.00669	0.246464	0.314083	1
45983	CD8+ Homeostatic Unconventional T cells	TTLL1	1.00637	0.515359	0.314235	1
45984	CD8+ Homeostatic Unconventional T cells	RBMS2	1.00632	2.21715	0.314261	1
45985	CD8+ Homeostatic Unconventional T cells	SOCS3	1.0057	0.0438491	0.314561	1
45986	CD8+ Homeostatic Unconventional T cells	ATXN2	1.00515	-0.0210037	0.314824	1
45987	CD8+ Homeostatic Unconventional T cells	ADAM17	1.00512	0.0546429	0.314841	1
45988	CD8+ Homeostatic Unconventional T cells	AC144652.1	1.00423	0.990571	0.315269	1
45989	CD8+ Homeostatic Unconventional T cells	AC011773.1	1.00409	1.52971	0.315337	1
45990	CD8+ Homeostatic Unconventional T cells	ZNF582	1.00405	1.42761	0.315354	1
45991	CD8+ Homeostatic Unconventional T cells	INTS7	1.00403	0.376059	0.315366	1
45992	CD8+ Homeostatic Unconventional T cells	ZNF823	1.00306	1.27178	0.315833	1
45993	CD8+ Homeostatic Unconventional T cells	AL031432.4	1.00278	2.60298	0.315965	1
45994	CD8+ Homeostatic Unconventional T cells	SAV1	1.00227	1.09357	0.316211	1
45995	CD8+ Homeostatic Unconventional T cells	TRGV5P	1.00054	0.533466	0.317049	1
45996	CD8+ Homeostatic Unconventional T cells	PIGU	1.0001	0.526641	0.317262	1
45997	CD8+ Homeostatic Unconventional T cells	DPH6	0.999106	0.335153	0.317743	1
45998	CD8+ Homeostatic Unconventional T cells	LARP1	0.99908	0.0593707	0.317756	1
45999	CD8+ Homeostatic Unconventional T cells	H1FX-AS1	0.998922	0.326952	0.317833	1
46000	CD8+ Homeostatic Unconventional T cells	CCDC191	0.997919	0.910464	0.318319	1
46001	CD8+ Homeostatic Unconventional T cells	RCBTB2	0.997153	-0.12168	0.31869	1
46002	CD8+ Homeostatic Unconventional T cells	FAM89A	0.996625	0.706943	0.318947	1
46003	CD8+ Homeostatic Unconventional T cells	MLLT11	0.996106	0.409119	0.319199	1
46004	CD8+ Homeostatic Unconventional T cells	EMC9	0.99446	0.128346	0.319999	1
46005	CD8+ Homeostatic Unconventional T cells	FTO	0.994302	0.248077	0.320076	1
46006	CD8+ Homeostatic Unconventional T cells	RFC5	0.994188	0.222373	0.320132	1
46007	CD8+ Homeostatic Unconventional T cells	MAN2A1	0.993932	0.0207245	0.320256	1
46008	CD8+ Homeostatic Unconventional T cells	ZNF345	0.991776	0.619219	0.321307	1
46009	CD8+ Homeostatic Unconventional T cells	CARD6	0.990597	0.530206	0.321882	1
46010	CD8+ Homeostatic Unconventional T cells	HCFC2	0.990105	0.37315	0.322123	1
46011	CD8+ Homeostatic Unconventional T cells	ZNF468	0.989735	0.333165	0.322304	1
46012	CD8+ Homeostatic Unconventional T cells	XRRA1	0.98669	0.396279	0.323794	1
46013	CD8+ Homeostatic Unconventional T cells	MAP3K6	0.986022	0.762463	0.324123	1
46014	CD8+ Homeostatic Unconventional T cells	OTUD7B	0.985934	0.205025	0.324166	1
46015	CD8+ Homeostatic Unconventional T cells	ASNSD1	0.985168	0.569204	0.324542	1
46016	CD8+ Homeostatic Unconventional T cells	AP1G1	0.984112	-0.0710688	0.32506	1
46017	CD8+ Homeostatic Unconventional T cells	NAGA	0.983857	0.282747	0.325186	1
46018	CD8+ Homeostatic Unconventional T cells	TCF19	0.982475	0.303706	0.325866	1
46019	CD8+ Homeostatic Unconventional T cells	SMIM1	0.981851	1.10034	0.326173	1
46020	CD8+ Homeostatic Unconventional T cells	SLC35E4	0.981622	1.28042	0.326286	1
46021	CD8+ Homeostatic Unconventional T cells	KLHL15	0.981164	0.516764	0.326512	1
46022	CD8+ Homeostatic Unconventional T cells	AGO1	0.980284	0.232529	0.326946	1
46023	CD8+ Homeostatic Unconventional T cells	CEP19	0.980126	0.898801	0.327024	1
46024	CD8+ Homeostatic Unconventional T cells	ADAL	0.979985	0.616822	0.327093	1
46025	CD8+ Homeostatic Unconventional T cells	AMIGO2	0.978683	0.441057	0.327737	1
46026	CD8+ Homeostatic Unconventional T cells	PLBD2	0.978348	0.343717	0.327902	1
46027	CD8+ Homeostatic Unconventional T cells	TFDP1	0.978296	-0.0770259	0.327928	1
46028	CD8+ Homeostatic Unconventional T cells	TMEM8B	0.977979	0.901144	0.328085	1
46029	CD8+ Homeostatic Unconventional T cells	ZNF845	0.97797	0.741553	0.328089	1
46030	CD8+ Homeostatic Unconventional T cells	MAP3K2-DT	0.977908	1.72294	0.32812	1
46031	CD8+ Homeostatic Unconventional T cells	NRG2	0.977565	2.11408	0.328289	1
46032	CD8+ Homeostatic Unconventional T cells	EPB41L2	0.976976	1.01548	0.328581	1
46033	CD8+ Homeostatic Unconventional T cells	LENG9	0.976571	1.15833	0.328782	1
46034	CD8+ Homeostatic Unconventional T cells	LIAS	0.976219	0.407855	0.328956	1
46035	CD8+ Homeostatic Unconventional T cells	TRIM17	0.975524	1.45376	0.329301	1
46036	CD8+ Homeostatic Unconventional T cells	SNX12	0.975497	0.358677	0.329314	1
46037	CD8+ Homeostatic Unconventional T cells	ZNF624	0.975339	0.576717	0.329392	1
46038	CD8+ Homeostatic Unconventional T cells	AC004812.2	0.975251	0.628561	0.329436	1
46039	CD8+ Homeostatic Unconventional T cells	USP35	0.974538	0.720306	0.329789	1
46040	CD8+ Homeostatic Unconventional T cells	IGHV5-51	0.973737	0.515424	0.330187	1
46041	CD8+ Homeostatic Unconventional T cells	UBOX5	0.973201	0.800299	0.330454	1
46042	CD8+ Homeostatic Unconventional T cells	SESN3	0.972461	-0.0112038	0.330821	1
46043	CD8+ Homeostatic Unconventional T cells	ZNF551	0.97189	0.92898	0.331106	1
46044	CD8+ Homeostatic Unconventional T cells	FGD2	0.970675	0.858484	0.33171	1
46045	CD8+ Homeostatic Unconventional T cells	LMF1	0.96947	0.493271	0.332311	1
46046	CD8+ Homeostatic Unconventional T cells	FAM161B	0.969373	0.925834	0.332359	1
46047	CD8+ Homeostatic Unconventional T cells	ZNF552	0.969039	0.765768	0.332526	1
46048	CD8+ Homeostatic Unconventional T cells	AP001816.1	0.968423	0.683725	0.332833	1
46049	CD8+ Homeostatic Unconventional T cells	AMMECR1L	0.967631	0.567347	0.333229	1
46050	CD8+ Homeostatic Unconventional T cells	AP002490.1	0.967226	0.532156	0.333431	1
46051	CD8+ Homeostatic Unconventional T cells	TBX1	0.967032	1.81051	0.333528	1
46052	CD8+ Homeostatic Unconventional T cells	FMO5	0.966663	1.89394	0.333713	1
46053	CD8+ Homeostatic Unconventional T cells	ACSF2	0.966592	1.0109	0.333748	1
46054	CD8+ Homeostatic Unconventional T cells	IPO11	0.966135	0.458072	0.333977	1
46055	CD8+ Homeostatic Unconventional T cells	TCTN1	0.965924	1.14325	0.334082	1
46056	CD8+ Homeostatic Unconventional T cells	TBC1D24	0.96566	0.908085	0.334215	1
46057	CD8+ Homeostatic Unconventional T cells	LINC01550	0.965589	0.158382	0.33425	1
46058	CD8+ Homeostatic Unconventional T cells	NR3C2	0.965536	1.85606	0.334276	1
46059	CD8+ Homeostatic Unconventional T cells	AL135925.1	0.965501	0.417766	0.334294	1
46060	CD8+ Homeostatic Unconventional T cells	AC147067.1	0.965501	0.901383	0.334294	1
46061	CD8+ Homeostatic Unconventional T cells	POLR2J2	0.965413	0.528822	0.334338	1
46062	CD8+ Homeostatic Unconventional T cells	PXN-AS1	0.96448	0.53298	0.334805	1
46063	CD8+ Homeostatic Unconventional T cells	SPINT1	0.963935	1.13845	0.335079	1
46064	CD8+ Homeostatic Unconventional T cells	AC067945.4	0.963724	0.545844	0.335185	1
46065	CD8+ Homeostatic Unconventional T cells	GUCA2A	0.963495	2.88167	0.335299	1
46066	CD8+ Homeostatic Unconventional T cells	ZKSCAN7	0.963266	0.971584	0.335414	1
46067	CD8+ Homeostatic Unconventional T cells	TMEM99	0.96265	0.260491	0.335723	1
46068	CD8+ Homeostatic Unconventional T cells	TFE3	0.962052	0.301795	0.336024	1
46069	CD8+ Homeostatic Unconventional T cells	NRBP2	0.961735	0.528637	0.336183	1
46070	CD8+ Homeostatic Unconventional T cells	HCCS	0.961163	0.235533	0.33647	1
46071	CD8+ Homeostatic Unconventional T cells	EHBP1	0.960846	0.228276	0.33663	1
46072	CD8+ Homeostatic Unconventional T cells	MIS18BP1	0.958954	-0.100087	0.337582	1
46073	CD8+ Homeostatic Unconventional T cells	CDAN1	0.95891	0.699888	0.337604	1
46074	CD8+ Homeostatic Unconventional T cells	NUBPL	0.958338	0.645764	0.337892	1
46075	CD8+ Homeostatic Unconventional T cells	ZNF333	0.958118	0.583264	0.338003	1
46076	CD8+ Homeostatic Unconventional T cells	FAM215B	0.958048	1.08882	0.338039	1
46077	CD8+ Homeostatic Unconventional T cells	EPHA1	0.957986	0.457298	0.33807	1
46078	CD8+ Homeostatic Unconventional T cells	WDR12	0.957634	0.27861	0.338247	1
46079	CD8+ Homeostatic Unconventional T cells	C8orf58	0.957502	1.17633	0.338314	1
46080	CD8+ Homeostatic Unconventional T cells	LANCL3	0.957423	1.11502	0.338354	1
46081	CD8+ Homeostatic Unconventional T cells	TKFC	0.957115	0.357436	0.338509	1
46082	CD8+ Homeostatic Unconventional T cells	AC093635.1	0.956121	1.93531	0.339011	1
46083	CD8+ Homeostatic Unconventional T cells	TMEM204	0.955294	0.321971	0.339429	1
46084	CD8+ Homeostatic Unconventional T cells	JPT2	0.954871	0.321246	0.339643	1
46085	CD8+ Homeostatic Unconventional T cells	ZC3H7A	0.953683	-0.0445068	0.340244	1
46086	CD8+ Homeostatic Unconventional T cells	TST	0.952548	0.392146	0.340819	1
46087	CD8+ Homeostatic Unconventional T cells	ATP2C1	0.95246	0.100064	0.340864	1
46088	CD8+ Homeostatic Unconventional T cells	HLA-DMB	0.952302	0.175115	0.340944	1
46089	CD8+ Homeostatic Unconventional T cells	PRKCI	0.951818	0.419405	0.341189	1
46090	CD8+ Homeostatic Unconventional T cells	ANKRD16	0.951044	0.87106	0.341582	1
46091	CD8+ Homeostatic Unconventional T cells	SMCR8	0.95056	0.253907	0.341828	1
46092	CD8+ Homeostatic Unconventional T cells	STXBP1	0.950542	3.07713	0.341837	1
46093	CD8+ Homeostatic Unconventional T cells	NUDT15	0.950427	0.331386	0.341895	1
46094	CD8+ Homeostatic Unconventional T cells	ZNF681	0.950234	0.630437	0.341993	1
46095	CD8+ Homeostatic Unconventional T cells	TTL	0.950093	0.363877	0.342065	1
46096	CD8+ Homeostatic Unconventional T cells	ACP2	0.949891	0.148377	0.342168	1
46097	CD8+ Homeostatic Unconventional T cells	HPSE	0.948676	0.226459	0.342785	1
46098	CD8+ Homeostatic Unconventional T cells	ZCWPW2	0.948245	0.410052	0.343005	1
46099	CD8+ Homeostatic Unconventional T cells	APOLD1	0.948166	0.340776	0.343045	1
46100	CD8+ Homeostatic Unconventional T cells	EFNA4	0.948113	0.675202	0.343072	1
46101	CD8+ Homeostatic Unconventional T cells	PAK4	0.946556	0.670432	0.343865	1
46102	CD8+ Homeostatic Unconventional T cells	RNF103	0.945632	0.251897	0.344336	1
46103	CD8+ Homeostatic Unconventional T cells	ELL2	0.945623	-0.0049975	0.344341	1
46104	CD8+ Homeostatic Unconventional T cells	ACSL1	0.945315	0.109755	0.344498	1
46105	CD8+ Homeostatic Unconventional T cells	TOR4A	0.945157	0.701219	0.344579	1
46106	CD8+ Homeostatic Unconventional T cells	MED18	0.944875	0.381748	0.344723	1
46107	CD8+ Homeostatic Unconventional T cells	SRGAP2	0.943493	0.352812	0.345429	1
46108	CD8+ Homeostatic Unconventional T cells	CALCB	0.943467	1.77461	0.345442	1
46109	CD8+ Homeostatic Unconventional T cells	CLYBL	0.942921	0.875201	0.345721	1
46110	CD8+ Homeostatic Unconventional T cells	DTD2	0.942781	0.304054	0.345793	1
46111	CD8+ Homeostatic Unconventional T cells	BRSK1	0.94271	1.16164	0.345829	1
46112	CD8+ Homeostatic Unconventional T cells	LACTB2-AS1	0.942605	1.48954	0.345883	1
46113	CD8+ Homeostatic Unconventional T cells	CD300C	0.941971	2.42912	0.346207	1
46114	CD8+ Homeostatic Unconventional T cells	AC106791.1	0.941549	0.452781	0.346424	1
46115	CD8+ Homeostatic Unconventional T cells	ZNF446	0.941373	1.19306	0.346514	1
46116	CD8+ Homeostatic Unconventional T cells	PLCL1	0.94088	1.60265	0.346766	1
46117	CD8+ Homeostatic Unconventional T cells	POGLUT3	0.94059	0.291515	0.346915	1
46118	CD8+ Homeostatic Unconventional T cells	OAZ2	0.940334	0.157851	0.347046	1
46119	CD8+ Homeostatic Unconventional T cells	CLECL1	0.940334	0.356987	0.347046	1
46120	CD8+ Homeostatic Unconventional T cells	MORN2	0.940123	1.07955	0.347154	1
46121	CD8+ Homeostatic Unconventional T cells	FN3K	0.939349	0.801305	0.347552	1
46122	CD8+ Homeostatic Unconventional T cells	ITPRIPL2	0.939173	0.641433	0.347642	1
46123	CD8+ Homeostatic Unconventional T cells	LZTR1	0.939155	0.274374	0.347651	1
46124	CD8+ Homeostatic Unconventional T cells	ALS2	0.938399	0.515815	0.34804	1
46125	CD8+ Homeostatic Unconventional T cells	EIF3C	0.938363	0.426862	0.348058	1
46126	CD8+ Homeostatic Unconventional T cells	IGLV4-69	0.938346	2.78548	0.348067	1
46127	CD8+ Homeostatic Unconventional T cells	TAX1BP3	0.938223	0.137039	0.34813	1
46128	CD8+ Homeostatic Unconventional T cells	RASSF5	0.936287	0.0143027	0.349126	1
46129	CD8+ Homeostatic Unconventional T cells	C21orf62-AS1	0.935583	0.794667	0.349488	1
46130	CD8+ Homeostatic Unconventional T cells	CBX5	0.935301	-0.0501453	0.349633	1
46131	CD8+ Homeostatic Unconventional T cells	CCP110	0.931218	0.269644	0.351741	1
46132	CD8+ Homeostatic Unconventional T cells	NACC2	0.931025	0.847437	0.351841	1
46133	CD8+ Homeostatic Unconventional T cells	MAST3	0.930998	0.15399	0.351855	1
46134	CD8+ Homeostatic Unconventional T cells	NADK2	0.930101	0.530927	0.352319	1
46135	CD8+ Homeostatic Unconventional T cells	MAP3K1	0.929546	0.0156843	0.352606	1
46136	CD8+ Homeostatic Unconventional T cells	STAT5B	0.929318	-0.0480498	0.352725	1
46137	CD8+ Homeostatic Unconventional T cells	DLGAP3	0.928913	1.77192	0.352934	1
46138	CD8+ Homeostatic Unconventional T cells	MAVS	0.927355	0.0965391	0.353742	1
46139	CD8+ Homeostatic Unconventional T cells	KREMEN2	0.927179	1.24103	0.353834	1
46140	CD8+ Homeostatic Unconventional T cells	SRD5A3	0.926942	0.778156	0.353957	1
46141	CD8+ Homeostatic Unconventional T cells	SH3BP5	0.926836	0.247847	0.354012	1
46142	CD8+ Homeostatic Unconventional T cells	KLHL3	0.926757	1.02769	0.354053	1
46143	CD8+ Homeostatic Unconventional T cells	FKBP7	0.926458	2.33431	0.354208	1
46144	CD8+ Homeostatic Unconventional T cells	MOSPD1	0.926114	0.420429	0.354387	1
46145	CD8+ Homeostatic Unconventional T cells	TTC30B	0.92585	1.42969	0.354524	1
46146	CD8+ Homeostatic Unconventional T cells	CDCP1	0.925437	2.66947	0.354739	1
46147	CD8+ Homeostatic Unconventional T cells	CEACAM7	0.925173	3.58031	0.354876	1
46148	CD8+ Homeostatic Unconventional T cells	KRT20	0.924944	2.1709	0.354995	1
46149	CD8+ Homeostatic Unconventional T cells	ZNF891	0.924724	0.464206	0.355109	1
46150	CD8+ Homeostatic Unconventional T cells	ZNF213	0.923923	1.03268	0.355526	1
46151	CD8+ Homeostatic Unconventional T cells	LINC02325	0.923782	0.594743	0.3556	1
46152	CD8+ Homeostatic Unconventional T cells	CSRNP2	0.923492	0.452199	0.355751	1
46153	CD8+ Homeostatic Unconventional T cells	ZNF200	0.923211	0.391576	0.355897	1
46154	CD8+ Homeostatic Unconventional T cells	PDCL	0.921336	0.123785	0.356875	1
46155	CD8+ Homeostatic Unconventional T cells	AP003307.1	0.92131	0.849284	0.356889	1
46156	CD8+ Homeostatic Unconventional T cells	NCS1	0.921046	1.01033	0.357026	1
46157	CD8+ Homeostatic Unconventional T cells	ABCC5	0.920984	0.293915	0.357059	1
46158	CD8+ Homeostatic Unconventional T cells	AL136962.1	0.920659	0.871392	0.357229	1
46159	CD8+ Homeostatic Unconventional T cells	ZNF549	0.919928	0.320184	0.35761	1
46160	CD8+ Homeostatic Unconventional T cells	MIR4453HG	0.919823	0.861065	0.357665	1
46161	CD8+ Homeostatic Unconventional T cells	EPS8	0.919374	0.830827	0.3579	1
46162	CD8+ Homeostatic Unconventional T cells	TNK1	0.919356	1.25505	0.357909	1
46163	CD8+ Homeostatic Unconventional T cells	SP1	0.919339	0.0674042	0.357918	1
46164	CD8+ Homeostatic Unconventional T cells	KLHL25	0.91904	1.50626	0.358075	1
46165	CD8+ Homeostatic Unconventional T cells	SWSAP1	0.919004	0.56327	0.358093	1
46166	CD8+ Homeostatic Unconventional T cells	MBLAC1	0.917596	1.21195	0.35883	1
46167	CD8+ Homeostatic Unconventional T cells	TGFB1	0.917086	0.466063	0.359098	1
46168	CD8+ Homeostatic Unconventional T cells	CENPQ	0.916805	0.786507	0.359245	1
46169	CD8+ Homeostatic Unconventional T cells	GPATCH2L	0.916558	0.0119028	0.359374	1
46170	CD8+ Homeostatic Unconventional T cells	B4GAT1	0.916365	1.13479	0.359476	1
46171	CD8+ Homeostatic Unconventional T cells	ZNF775	0.916171	0.826377	0.359577	1
46172	CD8+ Homeostatic Unconventional T cells	IPMK	0.916013	0.214556	0.35966	1
46173	CD8+ Homeostatic Unconventional T cells	ZNF20	0.915133	1.17252	0.360122	1
46174	CD8+ Homeostatic Unconventional T cells	CHKB-DT	0.914904	0.785161	0.360242	1
46175	CD8+ Homeostatic Unconventional T cells	TRIM3	0.914693	0.518143	0.360353	1
46176	CD8+ Homeostatic Unconventional T cells	SRBD1	0.914569	0.130104	0.360418	1
46177	CD8+ Homeostatic Unconventional T cells	AC019205.1	0.914323	0.501383	0.360547	1
46178	CD8+ Homeostatic Unconventional T cells	CDC14B	0.914305	1.72232	0.360556	1
46179	CD8+ Homeostatic Unconventional T cells	HOXB7	0.914305	1.34876	0.360556	1
46180	CD8+ Homeostatic Unconventional T cells	AC114271.1	0.914094	0.797529	0.360667	1
46181	CD8+ Homeostatic Unconventional T cells	TTLL4	0.913953	0.735508	0.360741	1
46182	CD8+ Homeostatic Unconventional T cells	CEP85	0.91376	0.338144	0.360843	1
46183	CD8+ Homeostatic Unconventional T cells	AMN	0.913725	2.05597	0.360862	1
46184	CD8+ Homeostatic Unconventional T cells	IMPACT	0.913672	0.320678	0.360889	1
46185	CD8+ Homeostatic Unconventional T cells	DET1	0.91325	1.06798	0.361111	1
46186	CD8+ Homeostatic Unconventional T cells	MIGA2	0.913161	0.244803	0.361158	1
46187	CD8+ Homeostatic Unconventional T cells	ZNF256	0.91281	0.879773	0.361343	1
46188	CD8+ Homeostatic Unconventional T cells	MIER3	0.912246	0.462704	0.361639	1
46189	CD8+ Homeostatic Unconventional T cells	PTCD2	0.912158	0.889708	0.361685	1
46190	CD8+ Homeostatic Unconventional T cells	AL118558.3	0.911877	1.45424	0.361834	1
46191	CD8+ Homeostatic Unconventional T cells	TRIM32	0.911771	0.702115	0.361889	1
46192	CD8+ Homeostatic Unconventional T cells	THAP8	0.911736	0.4751	0.361908	1
46193	CD8+ Homeostatic Unconventional T cells	C1orf159	0.911701	0.498107	0.361926	1
46194	CD8+ Homeostatic Unconventional T cells	DTWD2	0.911014	0.655973	0.362288	1
46195	CD8+ Homeostatic Unconventional T cells	LRRC42	0.91097	0.337878	0.362311	1
46196	CD8+ Homeostatic Unconventional T cells	EIF4G2	0.910205	0.295042	0.362714	1
46197	CD8+ Homeostatic Unconventional T cells	NLRX1	0.908964	0.523148	0.363369	1
46198	CD8+ Homeostatic Unconventional T cells	CD109	0.908841	0.540756	0.363434	1
46199	CD8+ Homeostatic Unconventional T cells	LXN	0.907609	0.456343	0.364085	1
46200	CD8+ Homeostatic Unconventional T cells	TTC24	0.907547	0.20743	0.364117	1
46201	CD8+ Homeostatic Unconventional T cells	PCGF3	0.906808	0.155933	0.364508	1
46202	CD8+ Homeostatic Unconventional T cells	SLC22A5	0.906667	0.714351	0.364583	1
46203	CD8+ Homeostatic Unconventional T cells	CBR4	0.906087	0.185653	0.36489	1
46204	CD8+ Homeostatic Unconventional T cells	KCNQ5	0.905462	1.00449	0.365221	1
46205	CD8+ Homeostatic Unconventional T cells	AC006064.4	0.905189	0.304744	0.365365	1
46206	CD8+ Homeostatic Unconventional T cells	FANCB	0.905084	0.504806	0.365421	1
46207	CD8+ Homeostatic Unconventional T cells	FXN	0.904344	0.284981	0.365813	1
46208	CD8+ Homeostatic Unconventional T cells	ZNF615	0.904336	0.732438	0.365817	1
46209	CD8+ Homeostatic Unconventional T cells	MAST4	0.904309	-0.0405889	0.365831	1
46210	CD8+ Homeostatic Unconventional T cells	ZNF653	0.903324	1.10962	0.366354	1
46211	CD8+ Homeostatic Unconventional T cells	RIOX2	0.90313	0.625996	0.366457	1
46212	CD8+ Homeostatic Unconventional T cells	MIER2	0.902699	0.502798	0.366686	1
46213	CD8+ Homeostatic Unconventional T cells	BMP1	0.902611	0.834971	0.366732	1
46214	CD8+ Homeostatic Unconventional T cells	CENPL	0.901951	0.410812	0.367083	1
46215	CD8+ Homeostatic Unconventional T cells	TMEM268	0.901925	0.517386	0.367097	1
46216	CD8+ Homeostatic Unconventional T cells	ANKFY1	0.90137	0.0335723	0.367392	1
46217	CD8+ Homeostatic Unconventional T cells	SIX4	0.900789	1.3172	0.3677	1
46218	CD8+ Homeostatic Unconventional T cells	CHP1	0.900666	0.0237408	0.367766	1
46219	CD8+ Homeostatic Unconventional T cells	TEPP	0.900323	1.55991	0.367948	1
46220	CD8+ Homeostatic Unconventional T cells	SMARCAD1	0.899971	0.0392152	0.368136	1
46221	CD8+ Homeostatic Unconventional T cells	C16orf54	0.899135	-0.0302068	0.368581	1
46222	CD8+ Homeostatic Unconventional T cells	AC012414.3	0.898783	0.0755489	0.368768	1
46223	CD8+ Homeostatic Unconventional T cells	SARS2	0.897974	0.249997	0.3692	1
46224	CD8+ Homeostatic Unconventional T cells	RBM15	0.897938	0.132161	0.369218	1
46225	CD8+ Homeostatic Unconventional T cells	RBM41	0.897903	0.239208	0.369237	1
46226	CD8+ Homeostatic Unconventional T cells	ZC3H7B	0.89741	0.153226	0.3695	1
46227	CD8+ Homeostatic Unconventional T cells	HCP5	0.897375	-0.0229326	0.369519	1
46228	CD8+ Homeostatic Unconventional T cells	PIGW	0.89683	0.67255	0.36981	1
46229	CD8+ Homeostatic Unconventional T cells	SUGP2	0.896654	-0.00465589	0.369904	1
46230	CD8+ Homeostatic Unconventional T cells	PEX5	0.896548	0.550092	0.36996	1
46231	CD8+ Homeostatic Unconventional T cells	C5orf63	0.896442	0.284101	0.370017	1
46232	CD8+ Homeostatic Unconventional T cells	IGHV3-11	0.896143	1.43257	0.370176	1
46233	CD8+ Homeostatic Unconventional T cells	ZNF28	0.896038	0.253831	0.370233	1
46234	CD8+ Homeostatic Unconventional T cells	CRAT	0.895888	0.299402	0.370313	1
46235	CD8+ Homeostatic Unconventional T cells	PARP9	0.8958	-0.0600064	0.37036	1
46236	CD8+ Homeostatic Unconventional T cells	PEAK1	0.895694	0.275584	0.370416	1
46237	CD8+ Homeostatic Unconventional T cells	AC092164.1	0.894718	0.855085	0.370938	1
46238	CD8+ Homeostatic Unconventional T cells	SLC39A11	0.894595	0.416027	0.371004	1
46239	CD8+ Homeostatic Unconventional T cells	PTEN	0.894313	-0.0790439	0.371154	1
46240	CD8+ Homeostatic Unconventional T cells	SLC37A4	0.894278	0.547765	0.371173	1
46241	CD8+ Homeostatic Unconventional T cells	PNPLA4	0.894243	0.770186	0.371192	1
46242	CD8+ Homeostatic Unconventional T cells	PKP4	0.893486	0.602575	0.371597	1
46243	CD8+ Homeostatic Unconventional T cells	RAD51D	0.893151	0.242918	0.371776	1
46244	CD8+ Homeostatic Unconventional T cells	TENT5A	0.892623	0.324376	0.372059	1
46245	CD8+ Homeostatic Unconventional T cells	LENG8-AS1	0.892245	0.630826	0.372262	1
46246	CD8+ Homeostatic Unconventional T cells	LZTFL1	0.89199	-0.0996892	0.372398	1
46247	CD8+ Homeostatic Unconventional T cells	ARHGAP27	0.891629	0.0745251	0.372592	1
46248	CD8+ Homeostatic Unconventional T cells	RASA1	0.890916	0.0474537	0.372974	1
46249	CD8+ Homeostatic Unconventional T cells	GLRX	0.890776	0.0140689	0.37305	1
46250	CD8+ Homeostatic Unconventional T cells	VAV2	0.89067	1.16486	0.373106	1
46251	CD8+ Homeostatic Unconventional T cells	AARS2	0.89052	0.465505	0.373187	1
46252	CD8+ Homeostatic Unconventional T cells	HYAL2	0.8903	0.650575	0.373305	1
46253	CD8+ Homeostatic Unconventional T cells	FAHD1	0.889772	0.364422	0.373588	1
46254	CD8+ Homeostatic Unconventional T cells	KRBA1	0.889526	1.2678	0.37372	1
46255	CD8+ Homeostatic Unconventional T cells	BTF3	0.889473	0.701082	0.373749	1
46256	CD8+ Homeostatic Unconventional T cells	MUC2	0.887801	2.01015	0.374648	1
46257	CD8+ Homeostatic Unconventional T cells	ALDOB	0.886675	2.40881	0.375254	1
46258	CD8+ Homeostatic Unconventional T cells	DOLK	0.886376	0.859983	0.375415	1
46259	CD8+ Homeostatic Unconventional T cells	SLC26A3	0.886288	2.54654	0.375462	1
46260	CD8+ Homeostatic Unconventional T cells	TAF9B	0.886235	0.528902	0.375491	1
46261	CD8+ Homeostatic Unconventional T cells	AC008035.1	0.8862	2.32298	0.37551	1
46262	CD8+ Homeostatic Unconventional T cells	PDK2	0.885443	0.35913	0.375918	1
46263	CD8+ Homeostatic Unconventional T cells	CCDC86	0.885302	0.3003	0.375994	1
46264	CD8+ Homeostatic Unconventional T cells	BAG3	0.885161	0.37556	0.37607	1
46265	CD8+ Homeostatic Unconventional T cells	ZNF425	0.885091	1.73272	0.376108	1
46266	CD8+ Homeostatic Unconventional T cells	CPEB2	0.884845	0.420218	0.37624	1
46267	CD8+ Homeostatic Unconventional T cells	AC018647.2	0.884035	0.84697	0.376677	1
46268	CD8+ Homeostatic Unconventional T cells	PACRGL	0.883472	1.08804	0.376981	1
46269	CD8+ Homeostatic Unconventional T cells	ZNF761	0.883287	0.858054	0.377081	1
46270	CD8+ Homeostatic Unconventional T cells	USP46	0.882891	0.517871	0.377295	1
46271	CD8+ Homeostatic Unconventional T cells	ZNF525	0.882099	0.53056	0.377723	1
46272	CD8+ Homeostatic Unconventional T cells	STK35	0.881202	0.374039	0.378209	1
46273	CD8+ Homeostatic Unconventional T cells	GATD1	0.879899	0.276537	0.378914	1
46274	CD8+ Homeostatic Unconventional T cells	C9orf64	0.879723	0.269004	0.379009	1
46275	CD8+ Homeostatic Unconventional T cells	DDX31	0.87938	0.570323	0.379195	1
46276	CD8+ Homeostatic Unconventional T cells	TOMM40L	0.879231	0.364696	0.379276	1
46277	CD8+ Homeostatic Unconventional T cells	NCEH1	0.878456	0.470495	0.379696	1
46278	CD8+ Homeostatic Unconventional T cells	INPP5E	0.878043	0.451535	0.379921	1
46279	CD8+ Homeostatic Unconventional T cells	BIK	0.876731	0.997431	0.380632	1
46280	CD8+ Homeostatic Unconventional T cells	FAM149B1	0.87608	0.641987	0.380986	1
46281	CD8+ Homeostatic Unconventional T cells	TFR2	0.875517	1.30836	0.381293	1
46282	CD8+ Homeostatic Unconventional T cells	TIRAP	0.875438	0.399428	0.381336	1
46283	CD8+ Homeostatic Unconventional T cells	STARD7-AS1	0.874928	1.39248	0.381613	1
46284	CD8+ Homeostatic Unconventional T cells	PEX7	0.874232	0.608713	0.381992	1
46285	CD8+ Homeostatic Unconventional T cells	PCNT	0.873933	-0.0202074	0.382155	1
46286	CD8+ Homeostatic Unconventional T cells	ACSM3	0.873634	1.72173	0.382318	1
46287	CD8+ Homeostatic Unconventional T cells	GATA6	0.873564	3.51221	0.382356	1
46288	CD8+ Homeostatic Unconventional T cells	FAM66C	0.872904	1.55782	0.382716	1
46289	CD8+ Homeostatic Unconventional T cells	SMIM13	0.872772	0.264302	0.382788	1
46290	CD8+ Homeostatic Unconventional T cells	LINC00893	0.872701	0.769845	0.382826	1
46291	CD8+ Homeostatic Unconventional T cells	SLC16A11	0.872006	1.34133	0.383205	1
46292	CD8+ Homeostatic Unconventional T cells	RCBTB1	0.871997	0.234474	0.38321	1
46293	CD8+ Homeostatic Unconventional T cells	IGLV2-11	0.871452	0.422654	0.383508	1
46294	CD8+ Homeostatic Unconventional T cells	SEMA7A	0.871021	0.0587786	0.383743	1
46295	CD8+ Homeostatic Unconventional T cells	POLA1	0.870264	0.269247	0.384156	1
46296	CD8+ Homeostatic Unconventional T cells	SEC22B	0.86985	-0.0750986	0.384382	1
46297	CD8+ Homeostatic Unconventional T cells	HECW2	0.8689	1.27658	0.384902	1
46298	CD8+ Homeostatic Unconventional T cells	PAXIP1-AS1	0.868346	0.354242	0.385205	1
46299	CD8+ Homeostatic Unconventional T cells	AC090517.5	0.868214	0.555722	0.385277	1
46300	CD8+ Homeostatic Unconventional T cells	MIR3936HG	0.867985	0.794923	0.385403	1
46301	CD8+ Homeostatic Unconventional T cells	PMVK	0.867325	-0.100374	0.385764	1
46302	CD8+ Homeostatic Unconventional T cells	AC021028.1	0.86729	0.499514	0.385783	1
46303	CD8+ Homeostatic Unconventional T cells	BBS1	0.867281	0.74342	0.385788	1
46304	CD8+ Homeostatic Unconventional T cells	HMBOX1	0.866234	0.0195242	0.386362	1
46305	CD8+ Homeostatic Unconventional T cells	DHRS7B	0.866031	0.583022	0.386473	1
46306	CD8+ Homeostatic Unconventional T cells	P3H1	0.865723	-0.000157854	0.386642	1
46307	CD8+ Homeostatic Unconventional T cells	LINC01806	0.865521	0.852631	0.386753	1
46308	CD8+ Homeostatic Unconventional T cells	TMEM63B	0.865275	0.485855	0.386888	1
46309	CD8+ Homeostatic Unconventional T cells	EGR3	0.865239	0.804007	0.386907	1
46310	CD8+ Homeostatic Unconventional T cells	ZNF671	0.864764	0.300489	0.387168	1
46311	CD8+ Homeostatic Unconventional T cells	STK11IP	0.864447	0.47437	0.387342	1
46312	CD8+ Homeostatic Unconventional T cells	TMSB15B	0.864131	0.680016	0.387516	1
46313	CD8+ Homeostatic Unconventional T cells	TPBG	0.864131	1.45422	0.387516	1
46314	CD8+ Homeostatic Unconventional T cells	CEP152	0.862371	0.357117	0.388484	1
46315	CD8+ Homeostatic Unconventional T cells	PELI2	0.862177	2.03296	0.38859	1
46316	CD8+ Homeostatic Unconventional T cells	EPCAM	0.861878	2.06557	0.388755	1
46317	CD8+ Homeostatic Unconventional T cells	NUDT17	0.861702	0.961201	0.388852	1
46318	CD8+ Homeostatic Unconventional T cells	MGST2	0.861631	0.246644	0.38889	1
46319	CD8+ Homeostatic Unconventional T cells	NKIRAS1	0.861156	0.735121	0.389152	1
46320	CD8+ Homeostatic Unconventional T cells	WFS1	0.860857	1.47431	0.389317	1
46321	CD8+ Homeostatic Unconventional T cells	DNAJC6	0.860136	3.74156	0.389714	1
46322	CD8+ Homeostatic Unconventional T cells	SRP14	0.859872	0.680023	0.38986	1
46323	CD8+ Homeostatic Unconventional T cells	CDKL2	0.85959	1.54287	0.390015	1
46324	CD8+ Homeostatic Unconventional T cells	AC073115.2	0.859502	1.5724	0.390064	1
46325	CD8+ Homeostatic Unconventional T cells	AC078795.1	0.859484	0.957248	0.390073	1
46326	CD8+ Homeostatic Unconventional T cells	CEP72	0.859449	0.915803	0.390093	1
46327	CD8+ Homeostatic Unconventional T cells	C2CD2L	0.858446	0.251727	0.390646	1
46328	CD8+ Homeostatic Unconventional T cells	SUN1	0.858349	0.18686	0.3907	1
46329	CD8+ Homeostatic Unconventional T cells	APOBEC3C	0.857549	-0.0928835	0.391142	1
46330	CD8+ Homeostatic Unconventional T cells	GZF1	0.857073	0.337416	0.391404	1
46331	CD8+ Homeostatic Unconventional T cells	AARS	0.856827	0.0976151	0.391541	1
46332	CD8+ Homeostatic Unconventional T cells	PLEC	0.856809	-0.0336241	0.39155	1
46333	CD8+ Homeostatic Unconventional T cells	SREBF2-AS1	0.856765	0.276889	0.391575	1
46334	CD8+ Homeostatic Unconventional T cells	MPRIP	0.856105	0.0978275	0.391939	1
46335	CD8+ Homeostatic Unconventional T cells	FDXACB1	0.855806	0.948709	0.392105	1
46336	CD8+ Homeostatic Unconventional T cells	KLC4	0.855384	0.859507	0.392339	1
46337	CD8+ Homeostatic Unconventional T cells	GABPB2	0.855313	0.183331	0.392378	1
46338	CD8+ Homeostatic Unconventional T cells	SLC49A3	0.855243	0.736726	0.392417	1
46339	CD8+ Homeostatic Unconventional T cells	PCK2	0.855199	0.140465	0.392441	1
46340	CD8+ Homeostatic Unconventional T cells	NCR2	0.85512	-0.0690876	0.392485	1
46341	CD8+ Homeostatic Unconventional T cells	TGFBRAP1	0.85439	0.136545	0.392889	1
46342	CD8+ Homeostatic Unconventional T cells	TAPBP	0.854258	0.221388	0.392962	1
46343	CD8+ Homeostatic Unconventional T cells	PPIP5K1	0.854002	0.520502	0.393104	1
46344	CD8+ Homeostatic Unconventional T cells	URB1-AS1	0.853562	0.737564	0.393348	1
46345	CD8+ Homeostatic Unconventional T cells	BRMS1L	0.852911	0.915152	0.393709	1
46346	CD8+ Homeostatic Unconventional T cells	DHX57	0.852656	0.324224	0.39385	1
46347	CD8+ Homeostatic Unconventional T cells	AC127502.2	0.852172	0.738359	0.394119	1
46348	CD8+ Homeostatic Unconventional T cells	SPATA33	0.852146	0.336353	0.394133	1
46349	CD8+ Homeostatic Unconventional T cells	ZNF485	0.85131	1.27865	0.394597	1
46350	CD8+ Homeostatic Unconventional T cells	ZNF528-AS1	0.850966	1.43324	0.394788	1
46351	CD8+ Homeostatic Unconventional T cells	FAM207A	0.850843	0.00979243	0.394856	1
46352	CD8+ Homeostatic Unconventional T cells	TMTC4	0.850456	0.77788	0.395072	1
46353	CD8+ Homeostatic Unconventional T cells	KIF1C	0.850368	0.337531	0.39512	1
46354	CD8+ Homeostatic Unconventional T cells	PIGZ	0.85021	1.55495	0.395208	1
46355	CD8+ Homeostatic Unconventional T cells	METTL2A	0.849875	0.268183	0.395394	1
46356	CD8+ Homeostatic Unconventional T cells	NBPF19	0.849796	0.614181	0.395438	1
46357	CD8+ Homeostatic Unconventional T cells	PTPDC1	0.849717	1.42967	0.395482	1
46358	CD8+ Homeostatic Unconventional T cells	SCRN3	0.849647	0.318197	0.395522	1
46359	CD8+ Homeostatic Unconventional T cells	NUP188	0.849057	0.113702	0.39585	1
46360	CD8+ Homeostatic Unconventional T cells	ADSSL1	0.848907	1.57185	0.395933	1
46361	CD8+ Homeostatic Unconventional T cells	LMTK3	0.848802	2.59856	0.395992	1
46362	CD8+ Homeostatic Unconventional T cells	SLC25A17	0.848555	0.290083	0.396129	1
46363	CD8+ Homeostatic Unconventional T cells	LLGL1	0.847447	0.659994	0.396746	1
46364	CD8+ Homeostatic Unconventional T cells	SRCAP	0.847306	0.00583564	0.396825	1
46365	CD8+ Homeostatic Unconventional T cells	AP003068.2	0.84676	1.50291	0.397129	1
46366	CD8+ Homeostatic Unconventional T cells	COL6A1	0.846664	2.4036	0.397183	1
46367	CD8+ Homeostatic Unconventional T cells	RNF215	0.845916	0.715182	0.3976	1
46368	CD8+ Homeostatic Unconventional T cells	TRAV20	0.845863	0.55836	0.397629	1
46369	CD8+ Homeostatic Unconventional T cells	METTL7A	0.845264	0.781448	0.397963	1
46370	CD8+ Homeostatic Unconventional T cells	MIR3142HG	0.844305	1.03721	0.398499	1
46371	CD8+ Homeostatic Unconventional T cells	MCU	0.843909	0.568357	0.39872	1
46372	CD8+ Homeostatic Unconventional T cells	RNASEH1-AS1	0.843892	0.786546	0.39873	1
46373	CD8+ Homeostatic Unconventional T cells	COQ3	0.843892	1.07032	0.39873	1
46374	CD8+ Homeostatic Unconventional T cells	POFUT1	0.841736	0.338841	0.399936	1
46375	CD8+ Homeostatic Unconventional T cells	PLAGL2	0.841445	0.198222	0.400098	1
46376	CD8+ Homeostatic Unconventional T cells	SAAL1	0.841093	0.163113	0.400296	1
46377	CD8+ Homeostatic Unconventional T cells	PSMG3-AS1	0.84053	1.11099	0.400611	1
46378	CD8+ Homeostatic Unconventional T cells	PXYLP1	0.839932	0.77591	0.400947	1
46379	CD8+ Homeostatic Unconventional T cells	PAICS	0.839078	-0.0226247	0.401425	1
46380	CD8+ Homeostatic Unconventional T cells	FAM131A	0.83907	0.933138	0.40143	1
46381	CD8+ Homeostatic Unconventional T cells	LINC00921	0.838982	0.810163	0.40148	1
46382	CD8+ Homeostatic Unconventional T cells	RFX2	0.838454	1.00255	0.401776	1
46383	CD8+ Homeostatic Unconventional T cells	LINC00526	0.838084	1.18973	0.401984	1
46384	CD8+ Homeostatic Unconventional T cells	AL359232.1	0.837098	1.61234	0.402537	1
46385	CD8+ Homeostatic Unconventional T cells	SMURF1	0.836922	0.166207	0.402636	1
46386	CD8+ Homeostatic Unconventional T cells	PLA2G6	0.836782	0.460215	0.402715	1
46387	CD8+ Homeostatic Unconventional T cells	LRRIQ3	0.836359	1.78165	0.402953	1
46388	CD8+ Homeostatic Unconventional T cells	C18orf25	0.835955	-0.0157912	0.40318	1
46389	CD8+ Homeostatic Unconventional T cells	ZBTB49	0.835911	0.693898	0.403205	1
46390	CD8+ Homeostatic Unconventional T cells	SPNS2	0.834881	2.09033	0.403785	1
46391	CD8+ Homeostatic Unconventional T cells	CNKSR2	0.834247	1.5182	0.404142	1
46392	CD8+ Homeostatic Unconventional T cells	ZNF658	0.834212	0.847132	0.404161	1
46393	CD8+ Homeostatic Unconventional T cells	TAF13	0.833983	0.373599	0.40429	1
46394	CD8+ Homeostatic Unconventional T cells	ZNF440	0.833667	0.767714	0.404469	1
46395	CD8+ Homeostatic Unconventional T cells	ZNF281	0.832356	0.0567893	0.405208	1
46396	CD8+ Homeostatic Unconventional T cells	AL590764.1	0.83122	0.21474	0.405849	1
46397	CD8+ Homeostatic Unconventional T cells	ZNF790	0.83093	0.526763	0.406013	1
46398	CD8+ Homeostatic Unconventional T cells	ZNF461	0.830129	0.888964	0.406466	1
46399	CD8+ Homeostatic Unconventional T cells	MIR762HG	0.829223	0.545318	0.406978	1
46400	CD8+ Homeostatic Unconventional T cells	LRRCC1	0.828941	0.144266	0.407138	1
46401	CD8+ Homeostatic Unconventional T cells	TOE1	0.828396	0.260421	0.407446	1
46402	CD8+ Homeostatic Unconventional T cells	ITPR1	0.827753	-0.0740882	0.40781	1
46403	CD8+ Homeostatic Unconventional T cells	AGPAT3	0.827542	0.039321	0.40793	1
46404	CD8+ Homeostatic Unconventional T cells	TYMP	0.827243	-0.108693	0.408099	1
46405	CD8+ Homeostatic Unconventional T cells	UQCC3	0.826425	0.0116837	0.408563	1
46406	CD8+ Homeostatic Unconventional T cells	NFXL1	0.825844	0.499937	0.408893	1
46407	CD8+ Homeostatic Unconventional T cells	NAIP	0.825202	0.319157	0.409257	1
46408	CD8+ Homeostatic Unconventional T cells	SNHG21	0.825114	0.557333	0.409307	1
46409	CD8+ Homeostatic Unconventional T cells	MARK4	0.824181	0.252258	0.409837	1
46410	CD8+ Homeostatic Unconventional T cells	PTDSS2	0.824049	0.644568	0.409912	1
46411	CD8+ Homeostatic Unconventional T cells	VIPAS39	0.82397	0.0647735	0.409957	1
46412	CD8+ Homeostatic Unconventional T cells	SCARB1	0.823609	1.41484	0.410162	1
46413	CD8+ Homeostatic Unconventional T cells	CEP76	0.823028	0.671714	0.410492	1
46414	CD8+ Homeostatic Unconventional T cells	EOGT	0.822755	0.35592	0.410647	1
46415	CD8+ Homeostatic Unconventional T cells	LACC1	0.821761	0.566628	0.411213	1
46416	CD8+ Homeostatic Unconventional T cells	RTCA-AS1	0.821682	0.809853	0.411258	1
46417	CD8+ Homeostatic Unconventional T cells	MMP11	0.821488	2.78816	0.411368	1
46418	CD8+ Homeostatic Unconventional T cells	PRSS3	0.821286	3.15659	0.411484	1
46419	CD8+ Homeostatic Unconventional T cells	PROKR1	0.82118	5.55324	0.411544	1
46420	CD8+ Homeostatic Unconventional T cells	AC005037.1	0.820467	1.04084	0.41195	1
46421	CD8+ Homeostatic Unconventional T cells	IGKV1-6	0.82045	2.51878	0.41196	1
46422	CD8+ Homeostatic Unconventional T cells	EPG5	0.820203	0.0766714	0.4121	1
46423	CD8+ Homeostatic Unconventional T cells	VARS2	0.819658	0.543645	0.412411	1
46424	CD8+ Homeostatic Unconventional T cells	ZSWIM8	0.819535	0.0592028	0.412481	1
46425	CD8+ Homeostatic Unconventional T cells	AKIP1	0.8192	0.15991	0.412672	1
46426	CD8+ Homeostatic Unconventional T cells	DEAF1	0.819112	0.153794	0.412722	1
46427	CD8+ Homeostatic Unconventional T cells	TAPT1-AS1	0.818945	1.21685	0.412818	1
46428	CD8+ Homeostatic Unconventional T cells	ZNF559	0.818655	0.306642	0.412983	1
46429	CD8+ Homeostatic Unconventional T cells	MOB2	0.818197	0.548354	0.413245	1
46430	CD8+ Homeostatic Unconventional T cells	OAS1	0.818162	0.0537385	0.413265	1
46431	CD8+ Homeostatic Unconventional T cells	SPPL2B	0.818012	0.123205	0.41335	1
46432	CD8+ Homeostatic Unconventional T cells	SASS6	0.817942	0.226545	0.41339	1
46433	CD8+ Homeostatic Unconventional T cells	AP1S3	0.81788	0.676361	0.413426	1
46434	CD8+ Homeostatic Unconventional T cells	AL050341.2	0.817405	0.77237	0.413697	1
46435	CD8+ Homeostatic Unconventional T cells	KMT5C	0.81708	0.47805	0.413883	1
46436	CD8+ Homeostatic Unconventional T cells	AGRN	0.816464	0.637043	0.414235	1
46437	CD8+ Homeostatic Unconventional T cells	RFX3	0.815786	0.283096	0.414623	1
46438	CD8+ Homeostatic Unconventional T cells	Z93241.1	0.815496	0.169414	0.414789	1
46439	CD8+ Homeostatic Unconventional T cells	SKI	0.815135	0.075271	0.414995	1
46440	CD8+ Homeostatic Unconventional T cells	ANKS6	0.815117	1.04404	0.415005	1
46441	CD8+ Homeostatic Unconventional T cells	ZNF251	0.814642	0.333581	0.415277	1
46442	CD8+ Homeostatic Unconventional T cells	RANBP10	0.814536	0.148002	0.415338	1
46443	CD8+ Homeostatic Unconventional T cells	ADI1	0.813604	0.0159404	0.415872	1
46444	CD8+ Homeostatic Unconventional T cells	MISP3	0.81334	1.38728	0.416023	1
46445	CD8+ Homeostatic Unconventional T cells	ADPRH	0.813305	0.703161	0.416043	1
46446	CD8+ Homeostatic Unconventional T cells	DVL1	0.813032	0.678995	0.4162	1
46447	CD8+ Homeostatic Unconventional T cells	TRAV38-2DV8	0.812706	0.554541	0.416387	1
46448	CD8+ Homeostatic Unconventional T cells	SERAC1	0.811439	0.814427	0.417114	1
46449	CD8+ Homeostatic Unconventional T cells	HERC6	0.811228	0.254154	0.417235	1
46450	CD8+ Homeostatic Unconventional T cells	DOCK9	0.811175	0.241919	0.417265	1
46451	CD8+ Homeostatic Unconventional T cells	MFSD13A	0.81077	1.01449	0.417498	1
46452	CD8+ Homeostatic Unconventional T cells	OTOF	0.810647	1.03571	0.417568	1
46453	CD8+ Homeostatic Unconventional T cells	STXBP5	0.810436	0.35077	0.41769	1
46454	CD8+ Homeostatic Unconventional T cells	SFXN5	0.809574	0.452114	0.418185	1
46455	CD8+ Homeostatic Unconventional T cells	CTBP1-DT	0.809468	0.293253	0.418246	1
46456	CD8+ Homeostatic Unconventional T cells	C17orf97	0.809415	2.21115	0.418276	1
46457	CD8+ Homeostatic Unconventional T cells	RENBP	0.809125	0.414373	0.418443	1
46458	CD8+ Homeostatic Unconventional T cells	ZCCHC4	0.808711	0.467128	0.418681	1
46459	CD8+ Homeostatic Unconventional T cells	CCDC171	0.808676	1.29849	0.418702	1
46460	CD8+ Homeostatic Unconventional T cells	TRAV30	0.808606	1.9872	0.418742	1
46461	CD8+ Homeostatic Unconventional T cells	SLC35A2	0.808553	0.222178	0.418772	1
46462	CD8+ Homeostatic Unconventional T cells	CHODL	0.808359	2.33347	0.418884	1
46463	CD8+ Homeostatic Unconventional T cells	ZBTB11-AS1	0.808306	0.446541	0.418914	1
46464	CD8+ Homeostatic Unconventional T cells	CASC1	0.808201	2.22189	0.418975	1
46465	CD8+ Homeostatic Unconventional T cells	AC139530.1	0.808086	0.498265	0.419041	1
46466	CD8+ Homeostatic Unconventional T cells	PPP1R2C	0.807831	4.27658	0.419188	1
46467	CD8+ Homeostatic Unconventional T cells	KLHL17	0.807796	0.678278	0.419208	1
46468	CD8+ Homeostatic Unconventional T cells	AKT1S1	0.807787	0.505576	0.419213	1
46469	CD8+ Homeostatic Unconventional T cells	ZNF813	0.807778	0.948274	0.419218	1
46470	CD8+ Homeostatic Unconventional T cells	TMEM220	0.807057	0.530624	0.419634	1
46471	CD8+ Homeostatic Unconventional T cells	INTS2	0.806899	0.259734	0.419725	1
46472	CD8+ Homeostatic Unconventional T cells	DHTKD1	0.806019	0.395972	0.420232	1
46473	CD8+ Homeostatic Unconventional T cells	AC013460.1	0.805966	1.4313	0.420263	1
46474	CD8+ Homeostatic Unconventional T cells	CEP70	0.805438	0.631899	0.420567	1
46475	CD8+ Homeostatic Unconventional T cells	NFYC-AS1	0.805262	0.744696	0.420669	1
46476	CD8+ Homeostatic Unconventional T cells	ZFP62	0.805253	0.364221	0.420674	1
46477	CD8+ Homeostatic Unconventional T cells	ZNF202	0.804575	0.677141	0.421065	1
46478	CD8+ Homeostatic Unconventional T cells	PLTP	0.804452	0.979357	0.421136	1
46479	CD8+ Homeostatic Unconventional T cells	TK2	0.804259	0.426241	0.421248	1
46480	CD8+ Homeostatic Unconventional T cells	ERLIN1	0.802816	0.337669	0.422081	1
46481	CD8+ Homeostatic Unconventional T cells	FANCC	0.802798	0.445382	0.422092	1
46482	CD8+ Homeostatic Unconventional T cells	HMBS	0.80183	0.340319	0.422651	1
46483	CD8+ Homeostatic Unconventional T cells	AP3M2	0.801223	0.214951	0.423003	1
46484	CD8+ Homeostatic Unconventional T cells	XYLT2	0.801214	0.534292	0.423008	1
46485	CD8+ Homeostatic Unconventional T cells	PRDM10	0.801126	0.51209	0.423059	1
46486	CD8+ Homeostatic Unconventional T cells	AC020765.2	0.80007	0.754995	0.42367	1
46487	CD8+ Homeostatic Unconventional T cells	FAM193B	0.799841	0.166076	0.423803	1
46488	CD8+ Homeostatic Unconventional T cells	HYI	0.799595	0.548729	0.423946	1
46489	CD8+ Homeostatic Unconventional T cells	DDI2	0.799533	0.142678	0.423981	1
46490	CD8+ Homeostatic Unconventional T cells	KLHDC1	0.798803	0.768338	0.424405	1
46491	CD8+ Homeostatic Unconventional T cells	PEAK3	0.798592	1.61641	0.424527	1
46492	CD8+ Homeostatic Unconventional T cells	AC139887.2	0.798354	0.17601	0.424665	1
46493	CD8+ Homeostatic Unconventional T cells	ZNF587	0.798108	0.603047	0.424808	1
46494	CD8+ Homeostatic Unconventional T cells	ZNF74	0.797721	0.957813	0.425033	1
46495	CD8+ Homeostatic Unconventional T cells	RAP2C-AS1	0.79758	0.732021	0.425114	1
46496	CD8+ Homeostatic Unconventional T cells	FAM168A	0.797553	0.196914	0.42513	1
46497	CD8+ Homeostatic Unconventional T cells	PRICKLE4	0.797501	1.38141	0.42516	1
46498	CD8+ Homeostatic Unconventional T cells	DNMBP	0.797228	0.954716	0.425319	1
46499	CD8+ Homeostatic Unconventional T cells	AC091271.1	0.796797	0.625312	0.425569	1
46500	CD8+ Homeostatic Unconventional T cells	ZCCHC18	0.796761	0.376245	0.42559	1
46501	CD8+ Homeostatic Unconventional T cells	DYNLRB2	0.796568	2.19899	0.425702	1
46502	CD8+ Homeostatic Unconventional T cells	PPP1R16A	0.796163	0.497895	0.425937	1
46503	CD8+ Homeostatic Unconventional T cells	SCX	0.796119	0.569639	0.425963	1
46504	CD8+ Homeostatic Unconventional T cells	NTSR1	0.795882	3.54203	0.426101	1
46505	CD8+ Homeostatic Unconventional T cells	PPARGC1B	0.795767	0.666574	0.426167	1
46506	CD8+ Homeostatic Unconventional T cells	TBL2	0.795741	0.251325	0.426183	1
46507	CD8+ Homeostatic Unconventional T cells	AC069547.2	0.795054	2.43444	0.426582	1
46508	CD8+ Homeostatic Unconventional T cells	PLAG1	0.794799	1.15756	0.42673	1
46509	CD8+ Homeostatic Unconventional T cells	FLVCR1	0.794738	0.385822	0.426766	1
46510	CD8+ Homeostatic Unconventional T cells	DSTYK	0.794262	0.261369	0.427043	1
46511	CD8+ Homeostatic Unconventional T cells	KLHL4	0.794157	4.42875	0.427104	1
46512	CD8+ Homeostatic Unconventional T cells	ZNF442	0.794016	1.70039	0.427186	1
46513	CD8+ Homeostatic Unconventional T cells	ADAP1	0.793849	0.089966	0.427283	1
46514	CD8+ Homeostatic Unconventional T cells	IL15RA	0.792406	0.185371	0.428124	1
46515	CD8+ Homeostatic Unconventional T cells	DOLPP1	0.792019	0.301729	0.42835	1
46516	CD8+ Homeostatic Unconventional T cells	AL049869.3	0.790479	1.23057	0.429248	1
46517	CD8+ Homeostatic Unconventional T cells	HYPK	0.790056	0.938679	0.429495	1
46518	CD8+ Homeostatic Unconventional T cells	AIDA	0.78886	0.0350788	0.430194	1
46519	CD8+ Homeostatic Unconventional T cells	LINC02591	0.788842	0.641044	0.430204	1
46520	CD8+ Homeostatic Unconventional T cells	ZNF382	0.78812	0.665019	0.430626	1
46521	CD8+ Homeostatic Unconventional T cells	MORC4	0.787628	0.715857	0.430915	1
46522	CD8+ Homeostatic Unconventional T cells	NDUFAF5	0.787408	0.321211	0.431043	1
46523	CD8+ Homeostatic Unconventional T cells	POLI	0.786132	0.375933	0.43179	1
46524	CD8+ Homeostatic Unconventional T cells	VMP1	0.785569	-0.145156	0.43212	1
46525	CD8+ Homeostatic Unconventional T cells	AC105339.6	0.78497	1.54726	0.432471	1
46526	CD8+ Homeostatic Unconventional T cells	ZNF169	0.784671	0.785609	0.432647	1
46527	CD8+ Homeostatic Unconventional T cells	FANCD2	0.784636	0.259123	0.432667	1
46528	CD8+ Homeostatic Unconventional T cells	CDKL3	0.784583	1.09162	0.432698	1
46529	CD8+ Homeostatic Unconventional T cells	PSD	0.78453	1.16893	0.432729	1
46530	CD8+ Homeostatic Unconventional T cells	ZNF619	0.784407	1.13063	0.432801	1
46531	CD8+ Homeostatic Unconventional T cells	ATG4A	0.784099	0.294648	0.432982	1
46532	CD8+ Homeostatic Unconventional T cells	ABI2	0.783703	0.0101656	0.433214	1
46533	CD8+ Homeostatic Unconventional T cells	AC069185.1	0.783545	2.21647	0.433307	1
46534	CD8+ Homeostatic Unconventional T cells	CCT6B	0.783457	1.62291	0.433359	1
46535	CD8+ Homeostatic Unconventional T cells	PLOD3	0.783034	0.310686	0.433607	1
46536	CD8+ Homeostatic Unconventional T cells	SPOPL	0.782823	0.105326	0.433731	1
46537	CD8+ Homeostatic Unconventional T cells	C17orf107	0.78277	1.50398	0.433762	1
46538	CD8+ Homeostatic Unconventional T cells	HOXC4	0.782207	1.50864	0.434093	1
46539	CD8+ Homeostatic Unconventional T cells	IGLV2-18	0.781662	2.88033	0.434414	1
46540	CD8+ Homeostatic Unconventional T cells	TRO	0.781626	1.92319	0.434434	1
46541	CD8+ Homeostatic Unconventional T cells	HDAC4	0.781274	-0.013408	0.434641	1
46542	CD8+ Homeostatic Unconventional T cells	LINC02391	0.781151	1.47243	0.434714	1
46543	CD8+ Homeostatic Unconventional T cells	KIAA1586	0.780658	0.123584	0.435003	1
46544	CD8+ Homeostatic Unconventional T cells	C1orf54	0.780218	0.78508	0.435262	1
46545	CD8+ Homeostatic Unconventional T cells	CACNA1C-AS1	0.779752	0.802115	0.435537	1
46546	CD8+ Homeostatic Unconventional T cells	RNLS	0.77955	0.823303	0.435656	1
46547	CD8+ Homeostatic Unconventional T cells	DLAT	0.778282	0.194122	0.436403	1
46548	CD8+ Homeostatic Unconventional T cells	LMAN2L	0.778124	0.421952	0.436496	1
46549	CD8+ Homeostatic Unconventional T cells	UGCG	0.77786	0.00888819	0.436651	1
46550	CD8+ Homeostatic Unconventional T cells	PATL2	0.776611	0.087826	0.437389	1
46551	CD8+ Homeostatic Unconventional T cells	ZNF709	0.7761	0.811654	0.43769	1
46552	CD8+ Homeostatic Unconventional T cells	BOLA2B	0.77537	1.46712	0.438121	1
46553	CD8+ Homeostatic Unconventional T cells	TMEM79	0.774666	0.494765	0.438537	1
46554	CD8+ Homeostatic Unconventional T cells	GKAP1	0.773416	0.916016	0.439276	1
46555	CD8+ Homeostatic Unconventional T cells	OTUD3	0.77156	0.510725	0.440375	1
46556	CD8+ Homeostatic Unconventional T cells	LMNTD2	0.771287	1.43062	0.440537	1
46557	CD8+ Homeostatic Unconventional T cells	ARMCX5	0.771076	0.872422	0.440662	1
46558	CD8+ Homeostatic Unconventional T cells	LINC01684	0.770636	0.254915	0.440923	1
46559	CD8+ Homeostatic Unconventional T cells	ATRN	0.770064	0.189502	0.441262	1
46560	CD8+ Homeostatic Unconventional T cells	MAFG	0.769782	0.528972	0.441429	1
46561	CD8+ Homeostatic Unconventional T cells	KIF16B	0.769589	0.60615	0.441544	1
46562	CD8+ Homeostatic Unconventional T cells	ZSCAN5A	0.769518	0.801841	0.441586	1
46563	CD8+ Homeostatic Unconventional T cells	PPM1N	0.769201	1.31107	0.441774	1
46564	CD8+ Homeostatic Unconventional T cells	AL139383.1	0.768374	1.67671	0.442265	1
46565	CD8+ Homeostatic Unconventional T cells	HDGF	0.768031	-0.131536	0.442469	1
46566	CD8+ Homeostatic Unconventional T cells	AC231981.1	0.768022	1.6521	0.442474	1
46567	CD8+ Homeostatic Unconventional T cells	HHLA3	0.767424	0.584118	0.44283	1
46568	CD8+ Homeostatic Unconventional T cells	NPTXR	0.767125	1.16054	0.443007	1
46569	CD8+ Homeostatic Unconventional T cells	LBH	0.766852	0.0535477	0.44317	1
46570	CD8+ Homeostatic Unconventional T cells	ATAD3A	0.766755	0.166262	0.443227	1
46571	CD8+ Homeostatic Unconventional T cells	DUS4L	0.766597	0.828054	0.443321	1
46572	CD8+ Homeostatic Unconventional T cells	KDM4B	0.766491	0.0908363	0.443384	1
46573	CD8+ Homeostatic Unconventional T cells	AC092944.1	0.766386	0.686058	0.443447	1
46574	CD8+ Homeostatic Unconventional T cells	AC105446.1	0.766034	1.48247	0.443656	1
46575	CD8+ Homeostatic Unconventional T cells	SLC5A3	0.765857	0.0431589	0.443761	1
46576	CD8+ Homeostatic Unconventional T cells	ARGLU1	0.765629	0.29959	0.443897	1
46577	CD8+ Homeostatic Unconventional T cells	PER2	0.765479	0.185767	0.443986	1
46578	CD8+ Homeostatic Unconventional T cells	INTS6-AS1	0.765462	0.507104	0.443997	1
46579	CD8+ Homeostatic Unconventional T cells	AL022157.1	0.763904	0.615484	0.444924	1
46580	CD8+ Homeostatic Unconventional T cells	ZNF844	0.763587	0.858615	0.445113	1
46581	CD8+ Homeostatic Unconventional T cells	PLEKHM3	0.763007	0.692715	0.44546	1
46582	CD8+ Homeostatic Unconventional T cells	ZNF487	0.762505	0.781526	0.445759	1
46583	CD8+ Homeostatic Unconventional T cells	CKMT2-AS1	0.762355	0.472887	0.445848	1
46584	CD8+ Homeostatic Unconventional T cells	ASAP1	0.762003	0.266507	0.446058	1
46585	CD8+ Homeostatic Unconventional T cells	FAM120C	0.761959	0.312381	0.446084	1
46586	CD8+ Homeostatic Unconventional T cells	UQCC1	0.761194	0.459582	0.446541	1
46587	CD8+ Homeostatic Unconventional T cells	ZNF133	0.761106	0.844139	0.446594	1
46588	CD8+ Homeostatic Unconventional T cells	RIMKLB	0.760895	0.52215	0.44672	1
46589	CD8+ Homeostatic Unconventional T cells	GPRASP1	0.760595	0.502366	0.446899	1
46590	CD8+ Homeostatic Unconventional T cells	ALG10	0.760472	0.54502	0.446972	1
46591	CD8+ Homeostatic Unconventional T cells	KDM8	0.758818	0.822381	0.447961	1
46592	CD8+ Homeostatic Unconventional T cells	HSPA2	0.758501	0.990187	0.448151	1
46593	CD8+ Homeostatic Unconventional T cells	NDST2	0.757577	0.101095	0.448704	1
46594	CD8+ Homeostatic Unconventional T cells	GNPNAT1	0.757568	0.361583	0.448709	1
46595	CD8+ Homeostatic Unconventional T cells	AC022973.4	0.75748	1.91544	0.448762	1
46596	CD8+ Homeostatic Unconventional T cells	SUV39H1	0.757111	0.428867	0.448983	1
46597	CD8+ Homeostatic Unconventional T cells	KATNAL1	0.757005	0.210478	0.449047	1
46598	CD8+ Homeostatic Unconventional T cells	ANAPC7	0.756917	0.0285067	0.449099	1
46599	CD8+ Homeostatic Unconventional T cells	ZNF223	0.756812	1.00605	0.449163	1
46600	CD8+ Homeostatic Unconventional T cells	AGBL3	0.756688	1.30066	0.449237	1
46601	CD8+ Homeostatic Unconventional T cells	ZNF432	0.756248	0.727041	0.4495	1
46602	CD8+ Homeostatic Unconventional T cells	STX18	0.756055	0.100725	0.449616	1
46603	CD8+ Homeostatic Unconventional T cells	SERINC2	0.755157	2.7743	0.450155	1
46604	CD8+ Homeostatic Unconventional T cells	CHTF18	0.755122	0.464996	0.450176	1
46605	CD8+ Homeostatic Unconventional T cells	YWHAH	0.754409	-0.0489449	0.450603	1
46606	CD8+ Homeostatic Unconventional T cells	AL627171.1	0.753591	0.626917	0.451095	1
46607	CD8+ Homeostatic Unconventional T cells	USP30-AS1	0.751426	0.0309224	0.452396	1
46608	CD8+ Homeostatic Unconventional T cells	NLRP3	0.750652	0.653147	0.452862	1
46609	CD8+ Homeostatic Unconventional T cells	LINC02482	0.749825	0.634457	0.45336	1
46610	CD8+ Homeostatic Unconventional T cells	NOL6	0.749816	0.472567	0.453366	1
46611	CD8+ Homeostatic Unconventional T cells	ACAT1	0.74942	0.0580008	0.453604	1
46612	CD8+ Homeostatic Unconventional T cells	PIP5K1C	0.749209	0.103275	0.453731	1
46613	CD8+ Homeostatic Unconventional T cells	IFIH1	0.748663	0.0586039	0.45406	1
46614	CD8+ Homeostatic Unconventional T cells	BRD8	0.747502	-0.0170137	0.454761	1
46615	CD8+ Homeostatic Unconventional T cells	GAB2	0.746886	0.81957	0.455133	1
46616	CD8+ Homeostatic Unconventional T cells	ZNF606	0.746754	0.376041	0.455212	1
46617	CD8+ Homeostatic Unconventional T cells	CASP6	0.746604	0.204919	0.455303	1
46618	CD8+ Homeostatic Unconventional T cells	FKTN	0.745962	0.711363	0.45569	1
46619	CD8+ Homeostatic Unconventional T cells	AL645728.1	0.745619	0.975256	0.455898	1
46620	CD8+ Homeostatic Unconventional T cells	ZNF546	0.745082	1.30462	0.456222	1
46621	CD8+ Homeostatic Unconventional T cells	RERE	0.744853	0.0649686	0.456361	1
46622	CD8+ Homeostatic Unconventional T cells	NEMP2	0.744651	0.181339	0.456483	1
46623	CD8+ Homeostatic Unconventional T cells	PUS10	0.744175	0.379018	0.45677	1
46624	CD8+ Homeostatic Unconventional T cells	ZKSCAN3	0.744175	0.829201	0.45677	1
46625	CD8+ Homeostatic Unconventional T cells	AP001010.1	0.743806	1.37368	0.456994	1
46626	CD8+ Homeostatic Unconventional T cells	GDPGP1	0.743762	0.877601	0.457021	1
46627	CD8+ Homeostatic Unconventional T cells	SLC6A6	0.743612	-0.0180691	0.457111	1
46628	CD8+ Homeostatic Unconventional T cells	ZADH2	0.743278	0.190407	0.457313	1
46629	CD8+ Homeostatic Unconventional T cells	SLC17A9	0.743137	1.23413	0.457399	1
46630	CD8+ Homeostatic Unconventional T cells	LMO7	0.743067	0.263237	0.457441	1
46631	CD8+ Homeostatic Unconventional T cells	ZNF630	0.742812	0.893619	0.457596	1
46632	CD8+ Homeostatic Unconventional T cells	ZNF502	0.742697	1.2718	0.457665	1
46633	CD8+ Homeostatic Unconventional T cells	LIN9	0.742548	0.71795	0.457756	1
46634	CD8+ Homeostatic Unconventional T cells	ZNF486	0.740805	0.387041	0.458811	1
46635	CD8+ Homeostatic Unconventional T cells	AC055839.2	0.740321	0.593374	0.459105	1
46636	CD8+ Homeostatic Unconventional T cells	AC073111.4	0.739336	0.197787	0.459703	1
46637	CD8+ Homeostatic Unconventional T cells	CYP2U1	0.739318	0.401806	0.459714	1
46638	CD8+ Homeostatic Unconventional T cells	VAMP1	0.738966	0.12984	0.459928	1
46639	CD8+ Homeostatic Unconventional T cells	GNA12	0.738632	0.26488	0.460131	1
46640	CD8+ Homeostatic Unconventional T cells	MED20	0.738403	0.11258	0.46027	1
46641	CD8+ Homeostatic Unconventional T cells	RNF141	0.736221	0.297239	0.461596	1
46642	CD8+ Homeostatic Unconventional T cells	AL499604.1	0.73513	0.29528	0.462261	1
46643	CD8+ Homeostatic Unconventional T cells	AC073389.1	0.734602	1.26013	0.462582	1
46644	CD8+ Homeostatic Unconventional T cells	LRRC37A2	0.73432	1.09068	0.462754	1
46645	CD8+ Homeostatic Unconventional T cells	RNF26	0.734074	0.316929	0.462904	1
46646	CD8+ Homeostatic Unconventional T cells	ZNF726	0.732965	0.810996	0.46358	1
46647	CD8+ Homeostatic Unconventional T cells	MPV17L2	0.732613	0.278719	0.463795	1
46648	CD8+ Homeostatic Unconventional T cells	ZNF839	0.732595	0.321847	0.463805	1
46649	CD8+ Homeostatic Unconventional T cells	ZNF497	0.732472	1.41022	0.46388	1
46650	CD8+ Homeostatic Unconventional T cells	E2F6	0.732155	0.40793	0.464074	1
46651	CD8+ Homeostatic Unconventional T cells	TEX2	0.73212	0.359635	0.464095	1
46652	CD8+ Homeostatic Unconventional T cells	UBR5-AS1	0.731522	1.67003	0.46446	1
46653	CD8+ Homeostatic Unconventional T cells	AC009041.2	0.731381	0.944181	0.464546	1
46654	CD8+ Homeostatic Unconventional T cells	HAUS3	0.731223	-0.0810184	0.464643	1
46655	CD8+ Homeostatic Unconventional T cells	SNX15	0.731152	0.0973783	0.464686	1
46656	CD8+ Homeostatic Unconventional T cells	CARNS1	0.731011	0.817952	0.464772	1
46657	CD8+ Homeostatic Unconventional T cells	ZNF443	0.730536	1.19898	0.465062	1
46658	CD8+ Homeostatic Unconventional T cells	KISS1R	0.73029	2.95775	0.465213	1
46659	CD8+ Homeostatic Unconventional T cells	FXYD3	0.73022	2.49623	0.465256	1
46660	CD8+ Homeostatic Unconventional T cells	DDX28	0.730149	0.742842	0.465299	1
46661	CD8+ Homeostatic Unconventional T cells	AL353660.1	0.729991	2.05939	0.465396	1
46662	CD8+ Homeostatic Unconventional T cells	PRMT6	0.728794	0.361707	0.466128	1
46663	CD8+ Homeostatic Unconventional T cells	CACNB3	0.72868	1.00036	0.466198	1
46664	CD8+ Homeostatic Unconventional T cells	ASNS	0.728266	0.372927	0.466451	1
46665	CD8+ Homeostatic Unconventional T cells	BPHL	0.726928	0.730355	0.46727	1
46666	CD8+ Homeostatic Unconventional T cells	PEX11A	0.726612	1.16158	0.467464	1
46667	CD8+ Homeostatic Unconventional T cells	TMEM117	0.726365	0.541718	0.467615	1
46668	CD8+ Homeostatic Unconventional T cells	TANGO6	0.726022	0.167203	0.467825	1
46669	CD8+ Homeostatic Unconventional T cells	ZNF8	0.725653	0.455331	0.468052	1
46670	CD8+ Homeostatic Unconventional T cells	ASAH2B	0.725318	0.540279	0.468257	1
46671	CD8+ Homeostatic Unconventional T cells	TRBV4-1	0.725186	0.942226	0.468338	1
46672	CD8+ Homeostatic Unconventional T cells	FAH	0.725168	0.288688	0.468349	1
46673	CD8+ Homeostatic Unconventional T cells	RTN4RL2	0.724113	1.69944	0.468997	1
46674	CD8+ Homeostatic Unconventional T cells	CPEB3	0.723743	0.489298	0.469224	1
46675	CD8+ Homeostatic Unconventional T cells	CXCL16	0.72362	0.368541	0.469299	1
46676	CD8+ Homeostatic Unconventional T cells	RNF32	0.721446	1.21127	0.470635	1
46677	CD8+ Homeostatic Unconventional T cells	CIPC	0.7212	0.876955	0.470786	1
46678	CD8+ Homeostatic Unconventional T cells	FRS3	0.721006	1.11237	0.470906	1
46679	CD8+ Homeostatic Unconventional T cells	LRRC56	0.72047	1.94095	0.471236	1
46680	CD8+ Homeostatic Unconventional T cells	ABHD4	0.719924	0.374021	0.471572	1
46681	CD8+ Homeostatic Unconventional T cells	SLC22A15	0.719458	1.14998	0.471859	1
46682	CD8+ Homeostatic Unconventional T cells	KLF11	0.718551	0.491436	0.472417	1
46683	CD8+ Homeostatic Unconventional T cells	AC105020.6	0.71849	0.728085	0.472455	1
46684	CD8+ Homeostatic Unconventional T cells	AL121832.2	0.718446	1.32039	0.472483	1
46685	CD8+ Homeostatic Unconventional T cells	RIN1	0.71834	2.06923	0.472548	1
46686	CD8+ Homeostatic Unconventional T cells	ZNF35	0.718243	0.696356	0.472607	1
46687	CD8+ Homeostatic Unconventional T cells	KCTD21	0.718182	0.839182	0.472645	1
46688	CD8+ Homeostatic Unconventional T cells	TCTN2	0.718059	1.20042	0.472721	1
46689	CD8+ Homeostatic Unconventional T cells	MCPH1-AS1	0.717592	1.17171	0.473009	1
46690	CD8+ Homeostatic Unconventional T cells	NEIL2	0.717469	0.458042	0.473085	1
46691	CD8+ Homeostatic Unconventional T cells	PCSK6	0.717434	2.87279	0.473106	1
46692	CD8+ Homeostatic Unconventional T cells	GJC2	0.716739	3.12263	0.473535	1
46693	CD8+ Homeostatic Unconventional T cells	PCSK4	0.716527	1.69453	0.473666	1
46694	CD8+ Homeostatic Unconventional T cells	PGBD1	0.716219	1.54396	0.473856	1
46695	CD8+ Homeostatic Unconventional T cells	TAP1	0.715964	0.0565762	0.474013	1
46696	CD8+ Homeostatic Unconventional T cells	XKR9	0.71526	1.86826	0.474448	1
46697	CD8+ Homeostatic Unconventional T cells	WDR92	0.715067	0.494395	0.474568	1
46698	CD8+ Homeostatic Unconventional T cells	BTN3A1	0.715014	-0.101942	0.4746	1
46699	CD8+ Homeostatic Unconventional T cells	MAD2L1	0.714389	-0.0180071	0.474987	1
46700	CD8+ Homeostatic Unconventional T cells	SPATA6L	0.714134	1.06462	0.475144	1
46701	CD8+ Homeostatic Unconventional T cells	CCDC125	0.714134	0.232118	0.475144	1
46702	CD8+ Homeostatic Unconventional T cells	LHFPL5	0.713905	0.82235	0.475286	1
46703	CD8+ Homeostatic Unconventional T cells	TMA16	0.713404	0.131383	0.475596	1
46704	CD8+ Homeostatic Unconventional T cells	DLL1	0.713025	0.320466	0.47583	1
46705	CD8+ Homeostatic Unconventional T cells	ARL3	0.712955	-0.129653	0.475874	1
46706	CD8+ Homeostatic Unconventional T cells	STAT2	0.712647	-0.0497265	0.476064	1
46707	CD8+ Homeostatic Unconventional T cells	METTL6	0.712532	0.209135	0.476135	1
46708	CD8+ Homeostatic Unconventional T cells	AC008267.5	0.710913	0.773694	0.477138	1
46709	CD8+ Homeostatic Unconventional T cells	TEC	0.710667	1.2208	0.477291	1
46710	CD8+ Homeostatic Unconventional T cells	LRRC43	0.710579	0.93078	0.477345	1
46711	CD8+ Homeostatic Unconventional T cells	PLAC8	0.709796	0.130211	0.477831	1
46712	CD8+ Homeostatic Unconventional T cells	MKS1	0.709189	0.619113	0.478207	1
46713	CD8+ Homeostatic Unconventional T cells	ZNF528	0.708907	0.275376	0.478382	1
46714	CD8+ Homeostatic Unconventional T cells	GATD3A	0.708661	1.35198	0.478535	1
46715	CD8+ Homeostatic Unconventional T cells	ZRANB1	0.708625	0.347481	0.478557	1
46716	CD8+ Homeostatic Unconventional T cells	AC009831.1	0.70852	1.87788	0.478622	1
46717	CD8+ Homeostatic Unconventional T cells	XPO5	0.707631	0.0265366	0.479174	1
46718	CD8+ Homeostatic Unconventional T cells	CCDC102B	0.707094	1.27256	0.479508	1
46719	CD8+ Homeostatic Unconventional T cells	AL356481.1	0.705827	1.38694	0.480296	1
46720	CD8+ Homeostatic Unconventional T cells	PDCD2L	0.705598	0.361897	0.480438	1
46721	CD8+ Homeostatic Unconventional T cells	ZNF772	0.705458	1.28422	0.480525	1
46722	CD8+ Homeostatic Unconventional T cells	WEE2-AS1	0.705334	1.90618	0.480602	1
46723	CD8+ Homeostatic Unconventional T cells	AL133477.2	0.705264	0.959327	0.480646	1
46724	CD8+ Homeostatic Unconventional T cells	CCDC7	0.704789	0.144959	0.480942	1
46725	CD8+ Homeostatic Unconventional T cells	USP44	0.704454	2.07105	0.48115	1
46726	CD8+ Homeostatic Unconventional T cells	ARAP3	0.704349	1.9902	0.481216	1
46727	CD8+ Homeostatic Unconventional T cells	CYP3A5	0.704331	1.01353	0.481226	1
46728	CD8+ Homeostatic Unconventional T cells	AC002310.1	0.703962	0.615668	0.481457	1
46729	CD8+ Homeostatic Unconventional T cells	AC025180.1	0.703821	1.82658	0.481544	1
46730	CD8+ Homeostatic Unconventional T cells	DENND2D	0.703715	0.0838405	0.48161	1
46731	CD8+ Homeostatic Unconventional T cells	LINC01205	0.70361	4.63513	0.481676	1
46732	CD8+ Homeostatic Unconventional T cells	APLF	0.70361	0.84457	0.481676	1
46733	CD8+ Homeostatic Unconventional T cells	MAPK8IP1	0.703328	4.24971	0.481851	1
46734	CD8+ Homeostatic Unconventional T cells	CCDC15	0.702906	0.708884	0.482114	1
46735	CD8+ Homeostatic Unconventional T cells	AHDC1	0.702369	0.435995	0.482449	1
46736	CD8+ Homeostatic Unconventional T cells	MICU3	0.702219	0.459	0.482542	1
46737	CD8+ Homeostatic Unconventional T cells	PABPC1L	0.702008	0.0527948	0.482674	1
46738	CD8+ Homeostatic Unconventional T cells	SCLY	0.701744	0.149068	0.482839	1
46739	CD8+ Homeostatic Unconventional T cells	POLR3H	0.701674	0.110113	0.482883	1
46740	CD8+ Homeostatic Unconventional T cells	LATS2	0.700926	1.0471	0.483349	1
46741	CD8+ Homeostatic Unconventional T cells	NIPBL-DT	0.700653	0.437448	0.48352	1
46742	CD8+ Homeostatic Unconventional T cells	APOBEC3D	0.70024	0.0551152	0.483778	1
46743	CD8+ Homeostatic Unconventional T cells	STAU2	0.700107	-0.0691806	0.48386	1
46744	CD8+ Homeostatic Unconventional T cells	SIDT2	0.699976	0.481802	0.483943	1
46745	CD8+ Homeostatic Unconventional T cells	SWAP70	0.699764	0.724477	0.484074	1
46746	CD8+ Homeostatic Unconventional T cells	NBPF3	0.699474	0.669526	0.484256	1
46747	CD8+ Homeostatic Unconventional T cells	KAT14	0.698744	0.802151	0.484712	1
46748	CD8+ Homeostatic Unconventional T cells	VHL	0.698365	-0.124936	0.484949	1
46749	CD8+ Homeostatic Unconventional T cells	ZNF275	0.69789	0.428041	0.485246	1
46750	CD8+ Homeostatic Unconventional T cells	GALNT7	0.696711	0.152594	0.485984	1
46751	CD8+ Homeostatic Unconventional T cells	AL138895.1	0.696667	1.6272	0.486011	1
46752	CD8+ Homeostatic Unconventional T cells	AC079922.2	0.696095	0.480551	0.486369	1
46753	CD8+ Homeostatic Unconventional T cells	REEP3	0.69606	-0.0172042	0.486391	1
46754	CD8+ Homeostatic Unconventional T cells	SLX1A	0.695576	1.16597	0.486695	1
46755	CD8+ Homeostatic Unconventional T cells	ZNF257	0.69525	0.345381	0.486899	1
46756	CD8+ Homeostatic Unconventional T cells	GDAP1	0.695039	0.403102	0.487031	1
46757	CD8+ Homeostatic Unconventional T cells	KDSR	0.694141	0.154901	0.487594	1
46758	CD8+ Homeostatic Unconventional T cells	FAM111A-DT	0.693957	0.293041	0.487709	1
46759	CD8+ Homeostatic Unconventional T cells	ZNF778	0.693666	0.45633	0.487892	1
46760	CD8+ Homeostatic Unconventional T cells	ERFL	0.693218	0.690771	0.488173	1
46761	CD8+ Homeostatic Unconventional T cells	AL117332.1	0.693015	1.27302	0.4883	1
46762	CD8+ Homeostatic Unconventional T cells	PANX1	0.692839	0.165742	0.488411	1
46763	CD8+ Homeostatic Unconventional T cells	AP001372.2	0.69283	1.27388	0.488416	1
46764	CD8+ Homeostatic Unconventional T cells	CPLANE2	0.692487	1.60129	0.488631	1
46765	CD8+ Homeostatic Unconventional T cells	ZNF665	0.692267	1.18034	0.48877	1
46766	CD8+ Homeostatic Unconventional T cells	FIGNL1	0.692214	0.349594	0.488803	1
46767	CD8+ Homeostatic Unconventional T cells	LINC00663	0.691466	1.69725	0.489272	1
46768	CD8+ Homeostatic Unconventional T cells	IRGM	0.69137	1.94543	0.489333	1
46769	CD8+ Homeostatic Unconventional T cells	GIN1	0.691352	0.564755	0.489344	1
46770	CD8+ Homeostatic Unconventional T cells	FOXO3B	0.69107	0.954697	0.489521	1
46771	CD8+ Homeostatic Unconventional T cells	ARHGAP42	0.690982	3.36847	0.489577	1
46772	CD8+ Homeostatic Unconventional T cells	NMB	0.69071	0.0425797	0.489748	1
46773	CD8+ Homeostatic Unconventional T cells	STARD5	0.690666	0.785477	0.489776	1
46774	CD8+ Homeostatic Unconventional T cells	FAM221A	0.690595	0.388281	0.48982	1
46775	CD8+ Homeostatic Unconventional T cells	AL365295.1	0.690472	1.0331	0.489897	1
46776	CD8+ Homeostatic Unconventional T cells	NPL	0.689381	0.647518	0.490584	1
46777	CD8+ Homeostatic Unconventional T cells	UBAP2	0.688721	0.0529689	0.490999	1
46778	CD8+ Homeostatic Unconventional T cells	SEC24A	0.688563	0.0797936	0.491099	1
46779	CD8+ Homeostatic Unconventional T cells	FANCG	0.688325	0.203456	0.491248	1
46780	CD8+ Homeostatic Unconventional T cells	YOD1	0.687718	0.196918	0.491631	1
46781	CD8+ Homeostatic Unconventional T cells	JRKL	0.687075	0.546894	0.492035	1
46782	CD8+ Homeostatic Unconventional T cells	AL121603.2	0.686908	0.288408	0.492141	1
46783	CD8+ Homeostatic Unconventional T cells	AP4S1	0.68675	0.516249	0.49224	1
46784	CD8+ Homeostatic Unconventional T cells	LY6G5C	0.685914	0.308496	0.492767	1
46785	CD8+ Homeostatic Unconventional T cells	ZNF790-AS1	0.685852	0.576357	0.492806	1
46786	CD8+ Homeostatic Unconventional T cells	ZNF407	0.685835	-0.047245	0.492817	1
46787	CD8+ Homeostatic Unconventional T cells	WDR53	0.685518	0.366337	0.493017	1
46788	CD8+ Homeostatic Unconventional T cells	NLK	0.68455	0.732248	0.493628	1
46789	CD8+ Homeostatic Unconventional T cells	C19orf47	0.68448	0.559877	0.493672	1
46790	CD8+ Homeostatic Unconventional T cells	SHLD3	0.683459	0.603634	0.494317	1
46791	CD8+ Homeostatic Unconventional T cells	MXD1	0.682816	0.0264617	0.494723	1
46792	CD8+ Homeostatic Unconventional T cells	NFYA	0.682297	0.127439	0.495051	1
46793	CD8+ Homeostatic Unconventional T cells	BCL6	0.682016	0.22019	0.495229	1
46794	CD8+ Homeostatic Unconventional T cells	IQCE	0.682016	0.438259	0.495229	1
46795	CD8+ Homeostatic Unconventional T cells	NDUFA6-DT	0.681541	0.308098	0.49553	1
46796	CD8+ Homeostatic Unconventional T cells	GNB1L	0.681505	0.28082	0.495552	1
46797	CD8+ Homeostatic Unconventional T cells	TIGD7	0.680942	0.53429	0.495908	1
46798	CD8+ Homeostatic Unconventional T cells	CEP135	0.680643	0.105681	0.496097	1
46799	CD8+ Homeostatic Unconventional T cells	TBC1D22B	0.679851	0.300042	0.496599	1
46800	CD8+ Homeostatic Unconventional T cells	PLA2G15	0.679112	0.54849	0.497067	1
46801	CD8+ Homeostatic Unconventional T cells	AC233723.1	0.678971	2.98856	0.497156	1
46802	CD8+ Homeostatic Unconventional T cells	XYLT1	0.678901	0.396545	0.497201	1
46803	CD8+ Homeostatic Unconventional T cells	ZNF879	0.678795	1.21776	0.497268	1
46804	CD8+ Homeostatic Unconventional T cells	UGDH	0.678311	0.0997929	0.497574	1
46805	CD8+ Homeostatic Unconventional T cells	FALEC	0.678197	2.6926	0.497647	1
46806	CD8+ Homeostatic Unconventional T cells	ATG9A	0.678021	0.24923	0.497759	1
46807	CD8+ Homeostatic Unconventional T cells	DEPTOR	0.67788	1.93707	0.497848	1
46808	CD8+ Homeostatic Unconventional T cells	HHEX	0.677862	1.49325	0.497859	1
46809	CD8+ Homeostatic Unconventional T cells	PCK1	0.677792	2.2385	0.497904	1
46810	CD8+ Homeostatic Unconventional T cells	AL135791.1	0.677563	1.07682	0.498049	1
46811	CD8+ Homeostatic Unconventional T cells	MHENCR	0.677378	0.296996	0.498166	1
46812	CD8+ Homeostatic Unconventional T cells	HAP1	0.677317	4.8547	0.498205	1
46813	CD8+ Homeostatic Unconventional T cells	C1RL-AS1	0.676402	-0.0575566	0.498786	1
46814	CD8+ Homeostatic Unconventional T cells	HIST4H4	0.675434	0.28248	0.4994	1
46815	CD8+ Homeostatic Unconventional T cells	MAN2A2	0.67495	0.139393	0.499708	1
46816	CD8+ Homeostatic Unconventional T cells	TRBV14	0.674606	0.98701	0.499926	1
46817	CD8+ Homeostatic Unconventional T cells	LINC00863	0.674483	0.546635	0.500004	1
46818	CD8+ Homeostatic Unconventional T cells	SNTG2	0.673885	0.757533	0.500384	1
46819	CD8+ Homeostatic Unconventional T cells	PRSS21	0.673674	1.00421	0.500519	1
46820	CD8+ Homeostatic Unconventional T cells	SLAIN1	0.673445	0.262636	0.500664	1
46821	CD8+ Homeostatic Unconventional T cells	GIPR	0.673128	0.440219	0.500866	1
46822	CD8+ Homeostatic Unconventional T cells	FAAP100	0.672547	0.173878	0.501235	1
46823	CD8+ Homeostatic Unconventional T cells	TULP4	0.671755	-0.0281746	0.501739	1
46824	CD8+ Homeostatic Unconventional T cells	AC245014.3	0.670814	-0.0883703	0.502339	1
46825	CD8+ Homeostatic Unconventional T cells	TRIM16	0.670805	0.625477	0.502345	1
46826	CD8+ Homeostatic Unconventional T cells	AP5S1	0.670682	0.277996	0.502423	1
46827	CD8+ Homeostatic Unconventional T cells	SQOR	0.670506	-0.122761	0.502535	1
46828	CD8+ Homeostatic Unconventional T cells	LINC01137	0.670119	0.859325	0.502782	1
46829	CD8+ Homeostatic Unconventional T cells	ITFG2-AS1	0.669318	0.746734	0.503293	1
46830	CD8+ Homeostatic Unconventional T cells	ZSCAN22	0.66908	1.05914	0.503444	1
46831	CD8+ Homeostatic Unconventional T cells	ELMO1	0.66879	-0.0246164	0.503629	1
46832	CD8+ Homeostatic Unconventional T cells	AC090061.1	0.668658	1.10145	0.503714	1
46833	CD8+ Homeostatic Unconventional T cells	AL161421.1	0.668561	1.35682	0.503775	1
46834	CD8+ Homeostatic Unconventional T cells	CCDC184	0.6685	1.77001	0.503815	1
46835	CD8+ Homeostatic Unconventional T cells	ZNF764	0.668412	0.174707	0.503871	1
46836	CD8+ Homeostatic Unconventional T cells	TCTE3	0.66776	1.06066	0.504286	1
46837	CD8+ Homeostatic Unconventional T cells	CBR3-AS1	0.667532	1.13105	0.504433	1
46838	CD8+ Homeostatic Unconventional T cells	APTR	0.667479	0.611382	0.504466	1
46839	CD8+ Homeostatic Unconventional T cells	MAPRE3	0.667197	0.973726	0.504646	1
46840	CD8+ Homeostatic Unconventional T cells	SLC29A1	0.66718	0.333622	0.504657	1
46841	CD8+ Homeostatic Unconventional T cells	PRDM11	0.667171	0.60202	0.504663	1
46842	CD8+ Homeostatic Unconventional T cells	PKN3	0.666819	0.728186	0.504888	1
46843	CD8+ Homeostatic Unconventional T cells	FBXO48	0.666493	0.620827	0.505096	1
46844	CD8+ Homeostatic Unconventional T cells	GAREM2	0.666397	0.339607	0.505158	1
46845	CD8+ Homeostatic Unconventional T cells	ENTPD3-AS1	0.666159	0.488677	0.505309	1
46846	CD8+ Homeostatic Unconventional T cells	AC092535.5	0.665904	2.3267	0.505473	1
46847	CD8+ Homeostatic Unconventional T cells	ZNF324B	0.665701	0.842723	0.505602	1
46848	CD8+ Homeostatic Unconventional T cells	LINC00484	0.665525	1.61767	0.505715	1
46849	CD8+ Homeostatic Unconventional T cells	USP51	0.665464	1.51026	0.505754	1
46850	CD8+ Homeostatic Unconventional T cells	RNF227	0.665332	0.880787	0.505838	1
46851	CD8+ Homeostatic Unconventional T cells	ATP8B1	0.66505	1.53951	0.506018	1
46852	CD8+ Homeostatic Unconventional T cells	SBNO2	0.664698	-0.0459135	0.506244	1
46853	CD8+ Homeostatic Unconventional T cells	C12orf4	0.664681	0.0809695	0.506255	1
46854	CD8+ Homeostatic Unconventional T cells	ZNF646	0.664654	0.286889	0.506272	1
46855	CD8+ Homeostatic Unconventional T cells	FOXD2	0.66461	2.305	0.5063	1
46856	CD8+ Homeostatic Unconventional T cells	PRAP1	0.664575	1.48932	0.506322	1
46857	CD8+ Homeostatic Unconventional T cells	ZSCAN31	0.664575	1.7589	0.506322	1
46858	CD8+ Homeostatic Unconventional T cells	PTCD1	0.664329	0.272786	0.50648	1
46859	CD8+ Homeostatic Unconventional T cells	THORLNC	0.664267	2.37749	0.506519	1
46861	CD8+ Homeostatic Unconventional T cells	LEKR1	0.664073	1.03004	0.506643	1
46862	CD8+ Homeostatic Unconventional T cells	LINC00265	0.663977	0.412362	0.506705	1
46863	CD8+ Homeostatic Unconventional T cells	APOC3	0.663273	1.26025	0.507156	1
46864	CD8+ Homeostatic Unconventional T cells	IGHV3-43	0.66315	1.43376	0.507235	1
46865	CD8+ Homeostatic Unconventional T cells	UBE3D	0.662745	0.517351	0.507494	1
46866	CD8+ Homeostatic Unconventional T cells	MPHOSPH6	0.662622	0.0418053	0.507573	1
46867	CD8+ Homeostatic Unconventional T cells	AC105206.3	0.662595	1.09741	0.50759	1
46868	CD8+ Homeostatic Unconventional T cells	SACS	0.662454	-0.0124356	0.50768	1
46869	CD8+ Homeostatic Unconventional T cells	GBE1	0.661143	0.447595	0.50852	1
46870	CD8+ Homeostatic Unconventional T cells	ING2	0.659665	0.184164	0.509469	1
46871	CD8+ Homeostatic Unconventional T cells	DAGLB	0.659348	0.38858	0.509672	1
46872	CD8+ Homeostatic Unconventional T cells	NPC1	0.659155	0.124797	0.509797	1
46873	CD8+ Homeostatic Unconventional T cells	MBTPS2	0.658943	0.443596	0.509932	1
46874	CD8+ Homeostatic Unconventional T cells	AC009061.2	0.657852	0.468253	0.510633	1
46875	CD8+ Homeostatic Unconventional T cells	SBNO1-AS1	0.656708	0.759722	0.511369	1
46876	CD8+ Homeostatic Unconventional T cells	GM2A	0.656224	0.163366	0.51168	1
46877	CD8+ Homeostatic Unconventional T cells	HIRA	0.656092	0.255689	0.511765	1
46878	CD8+ Homeostatic Unconventional T cells	PCBD2	0.654843	0.235872	0.512569	1
46879	CD8+ Homeostatic Unconventional T cells	MEGF6	0.654632	1.10508	0.512705	1
46880	CD8+ Homeostatic Unconventional T cells	NQO1	0.654544	0.529416	0.512762	1
46881	CD8+ Homeostatic Unconventional T cells	ZNF416	0.654526	0.809591	0.512773	1
46882	CD8+ Homeostatic Unconventional T cells	AL162258.2	0.654385	0.664633	0.512864	1
46883	CD8+ Homeostatic Unconventional T cells	AC127521.1	0.653637	0.0627524	0.513346	1
46884	CD8+ Homeostatic Unconventional T cells	TRIP10	0.652537	0.999993	0.514055	1
46885	CD8+ Homeostatic Unconventional T cells	AC068888.1	0.65252	1.1591	0.514066	1
46886	CD8+ Homeostatic Unconventional T cells	SPATA7	0.652361	0.819798	0.514168	1
46887	CD8+ Homeostatic Unconventional T cells	IGHV3-66	0.651569	2.98182	0.514679	1
46888	CD8+ Homeostatic Unconventional T cells	FEZ1	0.651517	1.47732	0.514713	1
46889	CD8+ Homeostatic Unconventional T cells	SEMA4F	0.651358	0.449285	0.514815	1
46890	CD8+ Homeostatic Unconventional T cells	MLLT1	0.651358	0.133327	0.514815	1
46891	CD8+ Homeostatic Unconventional T cells	IGKV2D-29	0.650848	1.83698	0.515145	1
46892	CD8+ Homeostatic Unconventional T cells	XPOT	0.650179	-0.00121795	0.515577	1
46893	CD8+ Homeostatic Unconventional T cells	SLC41A1	0.649739	0.201869	0.515861	1
46894	CD8+ Homeostatic Unconventional T cells	LINC01220	0.649299	1.30255	0.516145	1
46895	CD8+ Homeostatic Unconventional T cells	AC064836.4	0.648507	1.03753	0.516657	1
46896	CD8+ Homeostatic Unconventional T cells	ARMC5	0.646413	0.315894	0.518012	1
46897	CD8+ Homeostatic Unconventional T cells	ITGA2	0.646008	0.55783	0.518274	1
46898	CD8+ Homeostatic Unconventional T cells	TM6SF1	0.645401	0.9685	0.518667	1
46899	CD8+ Homeostatic Unconventional T cells	MBLAC2	0.644116	0.454177	0.5195	1
46900	CD8+ Homeostatic Unconventional T cells	PPP1R13L	0.643755	0.795482	0.519734	1
46901	CD8+ Homeostatic Unconventional T cells	RPH3AL	0.643412	0.876152	0.519957	1
46902	CD8+ Homeostatic Unconventional T cells	C2orf27A	0.643157	0.871469	0.520122	1
46903	CD8+ Homeostatic Unconventional T cells	TOMM34	0.642981	0.132763	0.520236	1
46904	CD8+ Homeostatic Unconventional T cells	CPT2	0.642083	0.171969	0.520819	1
46905	CD8+ Homeostatic Unconventional T cells	PLD2	0.641687	0.572698	0.521076	1
46906	CD8+ Homeostatic Unconventional T cells	RIC8B	0.641626	0.150305	0.521116	1
46907	CD8+ Homeostatic Unconventional T cells	ATXN7L3	0.64138	0.0849264	0.521276	1
46908	CD8+ Homeostatic Unconventional T cells	SEPHS1	0.641344	-0.0207309	0.521299	1
46909	CD8+ Homeostatic Unconventional T cells	SLC9A3-AS1	0.640702	1.5349	0.521716	1
46910	CD8+ Homeostatic Unconventional T cells	BAIAP3	0.640526	1.85522	0.521831	1
46911	CD8+ Homeostatic Unconventional T cells	PYCR3	0.639804	0.38447	0.5223	1
46912	CD8+ Homeostatic Unconventional T cells	NFRKB	0.639699	0.126666	0.522368	1
46913	CD8+ Homeostatic Unconventional T cells	GCC1	0.639373	0.23809	0.52258	1
46914	CD8+ Homeostatic Unconventional T cells	AC145285.6	0.63896	0.698173	0.522849	1
46915	CD8+ Homeostatic Unconventional T cells	TRBJ2-1	0.638828	2.95717	0.522935	1
46916	CD8+ Homeostatic Unconventional T cells	AC009812.1	0.638801	1.82561	0.522952	1
46917	CD8+ Homeostatic Unconventional T cells	IGKV6-21	0.638616	2.79542	0.523072	1
46918	CD8+ Homeostatic Unconventional T cells	MYORG	0.638124	1.67212	0.523393	1
46919	CD8+ Homeostatic Unconventional T cells	IGHV4-34	0.637279	1.03675	0.523943	1
46920	CD8+ Homeostatic Unconventional T cells	AGBL5	0.637085	0.264135	0.524069	1
46921	CD8+ Homeostatic Unconventional T cells	SERPINE2	0.636909	0.137966	0.524184	1
46922	CD8+ Homeostatic Unconventional T cells	IFT46	0.636901	0.609539	0.52419	1
46923	CD8+ Homeostatic Unconventional T cells	AC005562.1	0.636293	0.444092	0.524585	1
46924	CD8+ Homeostatic Unconventional T cells	AC097376.3	0.635325	0.24583	0.525216	1
46925	CD8+ Homeostatic Unconventional T cells	SNHG22	0.63493	0.458691	0.525474	1
46926	CD8+ Homeostatic Unconventional T cells	CLN5	0.634718	0.0887045	0.525612	1
46927	CD8+ Homeostatic Unconventional T cells	AREL1	0.63324	0.0825613	0.526577	1
46928	CD8+ Homeostatic Unconventional T cells	SH2B3	0.632994	-0.0261511	0.526738	1
46929	CD8+ Homeostatic Unconventional T cells	DHFR2	0.631665	0.614399	0.527606	1
46930	CD8+ Homeostatic Unconventional T cells	PXMP2	0.631621	0.179533	0.527635	1
46931	CD8+ Homeostatic Unconventional T cells	AGTPBP1	0.631137	0.114781	0.527951	1
46932	CD8+ Homeostatic Unconventional T cells	PKNOX1	0.631084	0.175537	0.527986	1
46933	CD8+ Homeostatic Unconventional T cells	ZC4H2	0.630996	0.710553	0.528043	1
46934	CD8+ Homeostatic Unconventional T cells	ZFYVE26	0.630987	0.141325	0.528049	1
46935	CD8+ Homeostatic Unconventional T cells	AC016831.5	0.630908	0.421729	0.528101	1
46936	CD8+ Homeostatic Unconventional T cells	ABHD17B	0.630838	0.183616	0.528147	1
46937	CD8+ Homeostatic Unconventional T cells	NBPF12	0.63082	0.336292	0.528158	1
46938	CD8+ Homeostatic Unconventional T cells	AL080276.2	0.630803	0.566728	0.52817	1
46939	CD8+ Homeostatic Unconventional T cells	POLD1	0.62994	0.237637	0.528734	1
46940	CD8+ Homeostatic Unconventional T cells	SHPK	0.629852	0.433215	0.528791	1
46941	CD8+ Homeostatic Unconventional T cells	NSMF	0.629694	0.0937362	0.528895	1
46942	CD8+ Homeostatic Unconventional T cells	DCP2	0.629315	-0.107869	0.529143	1
46943	CD8+ Homeostatic Unconventional T cells	MXD4	0.62906	-0.0900204	0.52931	1
46944	CD8+ Homeostatic Unconventional T cells	SLC3A1	0.629043	1.8357	0.529321	1
46945	CD8+ Homeostatic Unconventional T cells	AC211476.2	0.628691	1.27015	0.529552	1
46946	CD8+ Homeostatic Unconventional T cells	ENTPD5	0.628655	0.275215	0.529575	1
46947	CD8+ Homeostatic Unconventional T cells	DRAM1	0.628497	0.813108	0.529678	1
46948	CD8+ Homeostatic Unconventional T cells	FP565260.1	0.627969	1.12773	0.530024	1
46949	CD8+ Homeostatic Unconventional T cells	MAMSTR	0.627758	0.695421	0.530163	1
46950	CD8+ Homeostatic Unconventional T cells	PDP2	0.627582	0.628996	0.530278	1
46951	CD8+ Homeostatic Unconventional T cells	AC078846.1	0.627265	0.486133	0.530485	1
46952	CD8+ Homeostatic Unconventional T cells	FNIP2	0.627019	0.610129	0.530647	1
46953	CD8+ Homeostatic Unconventional T cells	AC092580.2	0.626984	1.66829	0.53067	1
46954	CD8+ Homeostatic Unconventional T cells	PROX2	0.625963	1.32565	0.531339	1
46955	CD8+ Homeostatic Unconventional T cells	TSIX	0.625945	2.84873	0.531351	1
46956	CD8+ Homeostatic Unconventional T cells	NAPA-AS1	0.62547	0.597037	0.531663	1
46957	CD8+ Homeostatic Unconventional T cells	IGHV3-53	0.625417	2.57753	0.531697	1
46958	CD8+ Homeostatic Unconventional T cells	TRPC1	0.625224	2.41462	0.531824	1
46959	CD8+ Homeostatic Unconventional T cells	GPR160	0.625136	0.693598	0.531882	1
46960	CD8+ Homeostatic Unconventional T cells	AC010226.1	0.625065	0.679503	0.531928	1
46961	CD8+ Homeostatic Unconventional T cells	TECPR2	0.62459	0.307843	0.53224	1
46962	CD8+ Homeostatic Unconventional T cells	CEACAM5	0.624555	1.77381	0.532263	1
46963	CD8+ Homeostatic Unconventional T cells	MRM1	0.624168	0.351896	0.532517	1
46964	CD8+ Homeostatic Unconventional T cells	AL136987.1	0.624115	1.12718	0.532552	1
46965	CD8+ Homeostatic Unconventional T cells	CTIF	0.623657	0.600426	0.532853	1
46966	CD8+ Homeostatic Unconventional T cells	IFI16	0.623648	0.0290366	0.532858	1
46967	CD8+ Homeostatic Unconventional T cells	GAS2L1	0.623173	0.899438	0.533171	1
46968	CD8+ Homeostatic Unconventional T cells	ATXN1	0.622892	-0.123601	0.533356	1
46969	CD8+ Homeostatic Unconventional T cells	STX18-AS1	0.622355	0.5154	0.533708	1
46970	CD8+ Homeostatic Unconventional T cells	CEP78	0.621695	-0.0285991	0.534142	1
46971	CD8+ Homeostatic Unconventional T cells	TANC2	0.620683	0.431075	0.534808	1
46972	CD8+ Homeostatic Unconventional T cells	NFKBIE	0.620525	0.208084	0.534912	1
46973	CD8+ Homeostatic Unconventional T cells	TMEM143	0.619222	0.51523	0.53577	1
46974	CD8+ Homeostatic Unconventional T cells	ANKS1A	0.618818	0.158276	0.536037	1
46975	CD8+ Homeostatic Unconventional T cells	DHODH	0.618773	0.52602	0.536066	1
46976	CD8+ Homeostatic Unconventional T cells	TMEM67	0.618114	1.20212	0.5365	1
46977	CD8+ Homeostatic Unconventional T cells	SLX4	0.61667	0.172021	0.537452	1
46978	CD8+ Homeostatic Unconventional T cells	PARD6G	0.616143	0.757827	0.5378	1
46979	CD8+ Homeostatic Unconventional T cells	GPC1	0.615817	1.56258	0.538015	1
46980	CD8+ Homeostatic Unconventional T cells	WDR19	0.615632	1.31094	0.538137	1
46981	CD8+ Homeostatic Unconventional T cells	ZNF777	0.6155	0.662463	0.538224	1
46982	CD8+ Homeostatic Unconventional T cells	ZSWIM3	0.615245	0.782275	0.538393	1
46983	CD8+ Homeostatic Unconventional T cells	SLC35C1	0.615051	0.211861	0.538521	1
46984	CD8+ Homeostatic Unconventional T cells	PLOD1	0.614999	0.33006	0.538556	1
46985	CD8+ Homeostatic Unconventional T cells	FBXW9	0.614638	0.880949	0.538794	1
46986	CD8+ Homeostatic Unconventional T cells	SLC9A8	0.614585	0.0934291	0.538829	1
46987	CD8+ Homeostatic Unconventional T cells	ZNF81	0.614532	0.392373	0.538864	1
46988	CD8+ Homeostatic Unconventional T cells	C16orf86	0.614286	0.649786	0.539026	1
46989	CD8+ Homeostatic Unconventional T cells	PDE9A	0.614101	2.42321	0.539149	1
46990	CD8+ Homeostatic Unconventional T cells	AC099778.1	0.614048	1.70815	0.539183	1
46991	CD8+ Homeostatic Unconventional T cells	CERCAM	0.613705	1.59438	0.53941	1
46992	CD8+ Homeostatic Unconventional T cells	URB2	0.613511	0.566765	0.539538	1
46993	CD8+ Homeostatic Unconventional T cells	IGLC3	0.61308	0.404769	0.539823	1
46994	CD8+ Homeostatic Unconventional T cells	ZNF610	0.611945	1.31444	0.540574	1
46995	CD8+ Homeostatic Unconventional T cells	BAG2	0.611813	0.214611	0.540661	1
46996	CD8+ Homeostatic Unconventional T cells	AC233755.2	0.611681	2.57515	0.540749	1
46997	CD8+ Homeostatic Unconventional T cells	FZD2	0.611672	3.02908	0.540755	1
46998	CD8+ Homeostatic Unconventional T cells	PLCH2	0.611514	0.322603	0.540859	1
46999	CD8+ Homeostatic Unconventional T cells	FAM8A1	0.611241	0.170514	0.54104	1
47000	CD8+ Homeostatic Unconventional T cells	ZSWIM4	0.610546	0.640795	0.5415	1
47001	CD8+ Homeostatic Unconventional T cells	ATXN1L	0.610388	0.191003	0.541605	1
47002	CD8+ Homeostatic Unconventional T cells	HDAC8	0.610168	0.0153076	0.541751	1
47003	CD8+ Homeostatic Unconventional T cells	NPIPB4	0.607836	0.160808	0.543296	1
47004	CD8+ Homeostatic Unconventional T cells	TP53INP2	0.607589	0.647114	0.54346	1
47005	CD8+ Homeostatic Unconventional T cells	AL035701.1	0.605477	1.0323	0.544862	1
47006	CD8+ Homeostatic Unconventional T cells	LINC01534	0.604246	0.673955	0.54568	1
47007	CD8+ Homeostatic Unconventional T cells	SLX1B	0.604105	1.29405	0.545774	1
47008	CD8+ Homeostatic Unconventional T cells	EXTL3	0.603735	0.345305	0.54602	1
47009	CD8+ Homeostatic Unconventional T cells	ADGRL1	0.603718	0.598677	0.546031	1
47010	CD8+ Homeostatic Unconventional T cells	FAM122A	0.603594	1.19256	0.546113	1
47011	CD8+ Homeostatic Unconventional T cells	KRT19	0.60282	1.36131	0.546628	1
47012	CD8+ Homeostatic Unconventional T cells	NECTIN1	0.602204	1.18884	0.547038	1
47013	CD8+ Homeostatic Unconventional T cells	ST3GAL4	0.602178	0.558518	0.547056	1
47014	CD8+ Homeostatic Unconventional T cells	F8A3	0.60194	1.86875	0.547214	1
47015	CD8+ Homeostatic Unconventional T cells	KIAA0825	0.601359	0.164948	0.547601	1
47016	CD8+ Homeostatic Unconventional T cells	FSIP1	0.601324	1.50813	0.547624	1
47017	CD8+ Homeostatic Unconventional T cells	AC015871.1	0.60106	0.132963	0.5478	1
47018	CD8+ Homeostatic Unconventional T cells	TREX1	0.601007	1.87809	0.547835	1
47019	CD8+ Homeostatic Unconventional T cells	FAM241B	0.600638	0.3074	0.548081	1
47020	CD8+ Homeostatic Unconventional T cells	ZNF789	0.600356	0.306177	0.548269	1
47021	CD8+ Homeostatic Unconventional T cells	C2orf68	0.600163	0.0397465	0.548398	1
47022	CD8+ Homeostatic Unconventional T cells	AC006449.6	0.600057	0.279633	0.548468	1
47023	CD8+ Homeostatic Unconventional T cells	RMND1	0.600031	0.0839366	0.548486	1
47024	CD8+ Homeostatic Unconventional T cells	NEMP1	0.599863	0.341876	0.548597	1
47025	CD8+ Homeostatic Unconventional T cells	EDRF1-DT	0.599863	1.18516	0.548597	1
47026	CD8+ Homeostatic Unconventional T cells	AC138150.1	0.599846	0.678193	0.548609	1
47027	CD8+ Homeostatic Unconventional T cells	SYCP3	0.599793	2.29189	0.548644	1
47028	CD8+ Homeostatic Unconventional T cells	HMGN5	0.59967	1.76712	0.548726	1
47029	CD8+ Homeostatic Unconventional T cells	TONSL	0.599494	0.793868	0.548844	1
47030	CD8+ Homeostatic Unconventional T cells	PVRIG	0.599459	0.189124	0.548867	1
47031	CD8+ Homeostatic Unconventional T cells	SLC9A3	0.599423	0.668624	0.548891	1
47032	CD8+ Homeostatic Unconventional T cells	TSPAN8	0.599353	2.28699	0.548938	1
47033	CD8+ Homeostatic Unconventional T cells	ANO7	0.599265	1.41215	0.548996	1
47034	CD8+ Homeostatic Unconventional T cells	AL078602.1	0.599265	3.21217	0.548996	1
47035	CD8+ Homeostatic Unconventional T cells	AC008969.1	0.599212	0.437665	0.549031	1
47036	CD8+ Homeostatic Unconventional T cells	CLCA4	0.599177	2.22014	0.549055	1
47037	CD8+ Homeostatic Unconventional T cells	AC008443.1	0.598895	0.360476	0.549243	1
47038	CD8+ Homeostatic Unconventional T cells	AP005329.1	0.598702	1.65683	0.549372	1
47039	CD8+ Homeostatic Unconventional T cells	PHKA2	0.598367	0.352804	0.549595	1
47040	CD8+ Homeostatic Unconventional T cells	AC004943.2	0.598279	0.845521	0.549653	1
47041	CD8+ Homeostatic Unconventional T cells	PPP1R18	0.597699	0.221856	0.550041	1
47042	CD8+ Homeostatic Unconventional T cells	MSANTD2	0.596766	0.237451	0.550664	1
47043	CD8+ Homeostatic Unconventional T cells	POC1A	0.595411	0.547125	0.551569	1
47044	CD8+ Homeostatic Unconventional T cells	CCDC138	0.593844	0.46222	0.552616	1
47045	CD8+ Homeostatic Unconventional T cells	MIATNB	0.593809	0.176111	0.55264	1
47046	CD8+ Homeostatic Unconventional T cells	SLC45A4	0.593475	0.1576	0.552863	1
47047	CD8+ Homeostatic Unconventional T cells	PPP1R13B	0.592885	0.368072	0.553258	1
47048	CD8+ Homeostatic Unconventional T cells	TMCO3	0.592806	0.068135	0.553311	1
47049	CD8+ Homeostatic Unconventional T cells	IZUMO4	0.592789	0.392832	0.553323	1
47050	CD8+ Homeostatic Unconventional T cells	EMILIN2	0.592199	0.252061	0.553717	1
47051	CD8+ Homeostatic Unconventional T cells	RILP	0.591504	0.302785	0.554183	1
47052	CD8+ Homeostatic Unconventional T cells	CCR5	0.590298	-0.135454	0.554991	1
47053	CD8+ Homeostatic Unconventional T cells	HDAC4-AS1	0.589788	0.809113	0.555333	1
47054	CD8+ Homeostatic Unconventional T cells	PON2	0.589665	-0.0378588	0.555415	1
47055	CD8+ Homeostatic Unconventional T cells	C16orf74	0.589621	1.04624	0.555445	1
47056	CD8+ Homeostatic Unconventional T cells	ZNF543	0.589198	0.546715	0.555728	1
47057	CD8+ Homeostatic Unconventional T cells	AC097382.3	0.589031	0.65818	0.55584	1
47058	CD8+ Homeostatic Unconventional T cells	TFEB	0.588952	0.189878	0.555893	1
47059	CD8+ Homeostatic Unconventional T cells	AC006059.1	0.588943	1.0976	0.555899	1
47060	CD8+ Homeostatic Unconventional T cells	NAT1	0.588776	0.450616	0.556012	1
47061	CD8+ Homeostatic Unconventional T cells	FGFBP3	0.588697	0.759934	0.556065	1
47062	CD8+ Homeostatic Unconventional T cells	KRBA2	0.588688	0.450131	0.556071	1
47063	CD8+ Homeostatic Unconventional T cells	APOM	0.588468	0.761763	0.556218	1
47064	CD8+ Homeostatic Unconventional T cells	ZNF784	0.588046	1.24935	0.556502	1
47065	CD8+ Homeostatic Unconventional T cells	FAM220A	0.58801	0.686291	0.556525	1
47066	CD8+ Homeostatic Unconventional T cells	LINC00630	0.587975	0.472814	0.556549	1
47067	CD8+ Homeostatic Unconventional T cells	ZNF554	0.587966	0.676174	0.556555	1
47068	CD8+ Homeostatic Unconventional T cells	AL136038.5	0.587878	1.1207	0.556614	1
47069	CD8+ Homeostatic Unconventional T cells	STAM-AS1	0.58787	1.44215	0.55662	1
47070	CD8+ Homeostatic Unconventional T cells	RBBP9	0.587544	0.388517	0.556838	1
47071	CD8+ Homeostatic Unconventional T cells	ZNF19	0.587175	0.927989	0.557087	1
47072	CD8+ Homeostatic Unconventional T cells	ADAT2	0.587139	-0.017092	0.55711	1
47073	CD8+ Homeostatic Unconventional T cells	DFFB	0.586998	0.245917	0.557205	1
47074	CD8+ Homeostatic Unconventional T cells	YTHDF3-AS1	0.586875	0.905942	0.557287	1
47075	CD8+ Homeostatic Unconventional T cells	TRAJ45	0.586796	1.57034	0.557341	1
47076	CD8+ Homeostatic Unconventional T cells	ACVR1C	0.586743	1.96693	0.557376	1
47077	CD8+ Homeostatic Unconventional T cells	PGAP1	0.586409	0.390776	0.557601	1
47078	CD8+ Homeostatic Unconventional T cells	FBN1	0.586321	4.31293	0.55766	1
47079	CD8+ Homeostatic Unconventional T cells	BTBD8	0.586154	1.14232	0.557772	1
47080	CD8+ Homeostatic Unconventional T cells	DNM1	0.586154	0.82556	0.557772	1
47081	CD8+ Homeostatic Unconventional T cells	PRKN	0.586031	1.8452	0.557855	1
47082	CD8+ Homeostatic Unconventional T cells	TMEM182	0.585441	0.322839	0.558251	1
47083	CD8+ Homeostatic Unconventional T cells	FAIM2	0.585388	1.57834	0.558287	1
47084	CD8+ Homeostatic Unconventional T cells	AGK	0.585318	-0.0471273	0.558334	1
47085	CD8+ Homeostatic Unconventional T cells	FCHSD2	0.584781	-0.0742788	0.558695	1
47086	CD8+ Homeostatic Unconventional T cells	NCOR2	0.584675	-0.164798	0.558766	1
47087	CD8+ Homeostatic Unconventional T cells	RAN	0.584614	0.430239	0.558807	1
47088	CD8+ Homeostatic Unconventional T cells	RHOT1	0.583787	0.0220857	0.559364	1
47089	CD8+ Homeostatic Unconventional T cells	PLEKHA8	0.582959	0.29675	0.559921	1
47090	CD8+ Homeostatic Unconventional T cells	ZNF354C	0.581305	0.253363	0.561035	1
47091	CD8+ Homeostatic Unconventional T cells	IGKV1-9	0.579818	0.305045	0.562037	1
47092	CD8+ Homeostatic Unconventional T cells	THAP9	0.577706	1.14967	0.563463	1
47093	CD8+ Homeostatic Unconventional T cells	ZNF594	0.577636	1.25443	0.56351	1
47094	CD8+ Homeostatic Unconventional T cells	ZNF829	0.577178	0.841628	0.563819	1
47095	CD8+ Homeostatic Unconventional T cells	ELF3-AS1	0.576157	1.39415	0.564509	1
47096	CD8+ Homeostatic Unconventional T cells	GLS2	0.575788	1.70007	0.564759	1
47097	CD8+ Homeostatic Unconventional T cells	GNRH1	0.575788	2.15998	0.564759	1
47098	CD8+ Homeostatic Unconventional T cells	DNASE1	0.575524	-0.0919296	0.564937	1
47099	CD8+ Homeostatic Unconventional T cells	HDAC11	0.575436	0.953626	0.564997	1
47100	CD8+ Homeostatic Unconventional T cells	AP000766.1	0.575207	1.40602	0.565151	1
47101	CD8+ Homeostatic Unconventional T cells	SBF2	0.574644	0.251941	0.565532	1
47102	CD8+ Homeostatic Unconventional T cells	LRWD1	0.574626	0.0498207	0.565544	1
47103	CD8+ Homeostatic Unconventional T cells	CCDC78	0.574415	0.992129	0.565687	1
47104	CD8+ Homeostatic Unconventional T cells	HAUS7	0.574362	0.798152	0.565723	1
47105	CD8+ Homeostatic Unconventional T cells	FAM171A1	0.57431	1.18858	0.565758	1
47106	CD8+ Homeostatic Unconventional T cells	CHRNE	0.574222	1.08319	0.565818	1
47107	CD8+ Homeostatic Unconventional T cells	STPG1	0.574204	0.775278	0.56583	1
47108	CD8+ Homeostatic Unconventional T cells	HPGD	0.573852	0.144443	0.566068	1
47109	CD8+ Homeostatic Unconventional T cells	ADAMTS6	0.573623	0.813005	0.566223	1
47110	CD8+ Homeostatic Unconventional T cells	CA1	0.57357	2.92262	0.566259	1
47111	CD8+ Homeostatic Unconventional T cells	NAGS	0.573518	1.88361	0.566294	1
47112	CD8+ Homeostatic Unconventional T cells	APOB	0.573518	2.97362	0.566294	1
47113	CD8+ Homeostatic Unconventional T cells	NIPSNAP3B	0.573201	1.65653	0.566509	1
47114	CD8+ Homeostatic Unconventional T cells	NAALADL2	0.573148	3.47681	0.566544	1
47115	CD8+ Homeostatic Unconventional T cells	AL356276.1	0.573042	1.54847	0.566616	1
47116	CD8+ Homeostatic Unconventional T cells	AC004906.1	0.572233	0.668819	0.567164	1
47117	CD8+ Homeostatic Unconventional T cells	NRAS	0.571458	-0.0884892	0.567689	1
47118	CD8+ Homeostatic Unconventional T cells	DTYMK	0.571238	-0.0919979	0.567838	1
47119	CD8+ Homeostatic Unconventional T cells	AL359513.1	0.571177	0.634949	0.56788	1
47120	CD8+ Homeostatic Unconventional T cells	AC244502.1	0.570165	0.562437	0.568566	1
47121	CD8+ Homeostatic Unconventional T cells	TTC7A	0.570068	0.0367436	0.568631	1
47122	CD8+ Homeostatic Unconventional T cells	SEPSECS	0.570051	0.189894	0.568643	1
47123	CD8+ Homeostatic Unconventional T cells	CR381653.1	0.569716	0.458485	0.56887	1
47124	CD8+ Homeostatic Unconventional T cells	ATXN7L2	0.568088	0.34424	0.569975	1
47125	CD8+ Homeostatic Unconventional T cells	FBXL22	0.567393	0.81759	0.570447	1
47126	CD8+ Homeostatic Unconventional T cells	ZKSCAN5	0.567164	0.28134	0.570603	1
47127	CD8+ Homeostatic Unconventional T cells	NMNAT1	0.56705	0.79977	0.57068	1
47128	CD8+ Homeostatic Unconventional T cells	CLOCK	0.566892	0.154959	0.570788	1
47129	CD8+ Homeostatic Unconventional T cells	POMZP3	0.566487	0.91979	0.571063	1
47130	CD8+ Homeostatic Unconventional T cells	SPRYD4	0.565228	0.401521	0.571918	1
47131	CD8+ Homeostatic Unconventional T cells	SS18L1	0.564701	0.499001	0.572278	1
47132	CD8+ Homeostatic Unconventional T cells	FBXL8	0.564489	0.334398	0.572421	1
47133	CD8+ Homeostatic Unconventional T cells	NEURL4	0.564331	0.662726	0.572529	1
47134	CD8+ Homeostatic Unconventional T cells	RWDD2B	0.563205	0.289837	0.573296	1
47135	CD8+ Homeostatic Unconventional T cells	IRF5	0.563081	0.230453	0.573379	1
47136	CD8+ Homeostatic Unconventional T cells	AL441992.1	0.562606	0.174917	0.573703	1
47137	CD8+ Homeostatic Unconventional T cells	ANO8	0.562017	0.329718	0.574105	1
47138	CD8+ Homeostatic Unconventional T cells	VGF	0.56199	1.34791	0.574123	1
47139	CD8+ Homeostatic Unconventional T cells	AC004854.2	0.561524	0.758845	0.57444	1
47140	CD8+ Homeostatic Unconventional T cells	KDELR3	0.561524	1.30267	0.57444	1
47141	CD8+ Homeostatic Unconventional T cells	ZNF888	0.561242	0.601253	0.574632	1
47142	CD8+ Homeostatic Unconventional T cells	FAM30A	0.560767	1.12906	0.574956	1
47143	CD8+ Homeostatic Unconventional T cells	AC008105.1	0.560767	0.364162	0.574956	1
47144	CD8+ Homeostatic Unconventional T cells	NAP1L2	0.560547	0.883728	0.575106	1
47145	CD8+ Homeostatic Unconventional T cells	CKS1B	0.560371	-0.136176	0.575226	1
47146	CD8+ Homeostatic Unconventional T cells	SNX24	0.560177	1.21922	0.575358	1
47147	CD8+ Homeostatic Unconventional T cells	PROB1	0.560177	0.701971	0.575358	1
47148	CD8+ Homeostatic Unconventional T cells	AQP8	0.560072	4.55686	0.57543	1
47149	CD8+ Homeostatic Unconventional T cells	TMEM106A	0.560072	0.250171	0.57543	1
47150	CD8+ Homeostatic Unconventional T cells	SOGA1	0.559764	0.886328	0.57564	1
47151	CD8+ Homeostatic Unconventional T cells	FAM189B	0.558365	0.640296	0.576595	1
47152	CD8+ Homeostatic Unconventional T cells	TXNDC16	0.557978	0.52344	0.57686	1
47153	CD8+ Homeostatic Unconventional T cells	EPHA1-AS1	0.557661	0.490392	0.577076	1
47154	CD8+ Homeostatic Unconventional T cells	FAM234A	0.557441	0.455246	0.577226	1
47155	CD8+ Homeostatic Unconventional T cells	AC016727.1	0.557335	0.333571	0.577298	1
47156	CD8+ Homeostatic Unconventional T cells	TRAF3IP2	0.55708	0.174137	0.577473	1
47157	CD8+ Homeostatic Unconventional T cells	SPIRE1	0.556886	0.695967	0.577605	1
47158	CD8+ Homeostatic Unconventional T cells	NRIP1	0.55613	-0.0739198	0.578122	1
47159	CD8+ Homeostatic Unconventional T cells	HEATR3	0.555795	-0.0576067	0.578351	1
47160	CD8+ Homeostatic Unconventional T cells	AC016831.1	0.555584	0.303992	0.578495	1
47161	CD8+ Homeostatic Unconventional T cells	DNAJC5	0.554405	0.145192	0.579302	1
47162	CD8+ Homeostatic Unconventional T cells	TTC4	0.554264	0.0154102	0.579398	1
47163	CD8+ Homeostatic Unconventional T cells	ECE1	0.553455	-0.111114	0.579952	1
47164	CD8+ Homeostatic Unconventional T cells	WDR59	0.552804	-0.00485	0.580398	1
47165	CD8+ Homeostatic Unconventional T cells	AC009961.1	0.552716	0.366401	0.580458	1
47166	CD8+ Homeostatic Unconventional T cells	HS6ST1	0.552346	0.730761	0.580711	1
47167	CD8+ Homeostatic Unconventional T cells	CDKN2B-AS1	0.551536	0.458294	0.581266	1
47168	CD8+ Homeostatic Unconventional T cells	AC133552.5	0.551008	1.69235	0.581628	1
47169	CD8+ Homeostatic Unconventional T cells	KBTBD6	0.550604	0.556362	0.581905	1
47170	CD8+ Homeostatic Unconventional T cells	SYNPO2	0.550551	0.991167	0.581942	1
47171	CD8+ Homeostatic Unconventional T cells	MECR	0.550146	0.443339	0.582219	1
47172	CD8+ Homeostatic Unconventional T cells	EDRF1-AS1	0.549952	1.5469	0.582352	1
47173	CD8+ Homeostatic Unconventional T cells	DNAJC3-DT	0.549882	0.64102	0.5824	1
47174	CD8+ Homeostatic Unconventional T cells	STS	0.54953	1.18884	0.582642	1
47175	CD8+ Homeostatic Unconventional T cells	SNHG26	0.548897	1.10983	0.583076	1
47176	CD8+ Homeostatic Unconventional T cells	AC003681.1	0.548809	0.811093	0.583137	1
47177	CD8+ Homeostatic Unconventional T cells	LINC01011	0.548738	0.702388	0.583185	1
47178	CD8+ Homeostatic Unconventional T cells	SNURF	0.548738	0.870568	0.583185	1
47179	CD8+ Homeostatic Unconventional T cells	THNSL1	0.548721	0.455022	0.583197	1
47180	CD8+ Homeostatic Unconventional T cells	MPZ	0.548668	1.65	0.583233	1
47181	CD8+ Homeostatic Unconventional T cells	RTL10	0.548668	0.297564	0.583233	1
47182	CD8+ Homeostatic Unconventional T cells	LIMD1	0.548404	0.0479803	0.583415	1
47183	CD8+ Homeostatic Unconventional T cells	ARRDC3-AS1	0.548263	0.541641	0.583511	1
47184	CD8+ Homeostatic Unconventional T cells	LLPH-DT	0.548175	1.51774	0.583572	1
47185	CD8+ Homeostatic Unconventional T cells	PAK6	0.54814	1.26944	0.583596	1
47186	CD8+ Homeostatic Unconventional T cells	ANGPTL6	0.548017	0.628214	0.583681	1
47187	CD8+ Homeostatic Unconventional T cells	MYO15B	0.547981	0.654343	0.583705	1
47188	CD8+ Homeostatic Unconventional T cells	FAM13A-AS1	0.547805	0.563656	0.583826	1
47189	CD8+ Homeostatic Unconventional T cells	ZBTB42	0.5477	0.752069	0.583898	1
47190	CD8+ Homeostatic Unconventional T cells	PTGER1	0.547594	2.49872	0.583971	1
47191	CD8+ Homeostatic Unconventional T cells	CD24	0.547348	1.23263	0.58414	1
47192	CD8+ Homeostatic Unconventional T cells	C6orf201	0.54682	1.81989	0.584503	1
47193	CD8+ Homeostatic Unconventional T cells	KCTD2	0.546591	0.204489	0.58466	1
47194	CD8+ Homeostatic Unconventional T cells	LARS2	0.546521	0.130302	0.584708	1
47195	CD8+ Homeostatic Unconventional T cells	ZFP41	0.546345	0.766709	0.584829	1
47196	CD8+ Homeostatic Unconventional T cells	BLK	0.545834	0.898205	0.58518	1
47197	CD8+ Homeostatic Unconventional T cells	GYS1	0.544673	0.24241	0.585979	1
47198	CD8+ Homeostatic Unconventional T cells	KIAA0355	0.543634	0.372199	0.586693	1
47199	CD8+ Homeostatic Unconventional T cells	AC034236.2	0.543634	0.320349	0.586693	1
47200	CD8+ Homeostatic Unconventional T cells	SLC16A13	0.543406	0.222999	0.586851	1
47201	CD8+ Homeostatic Unconventional T cells	MFGE8	0.542878	0.219037	0.587214	1
47202	CD8+ Homeostatic Unconventional T cells	BPNT1	0.542842	0.103614	0.587238	1
47203	CD8+ Homeostatic Unconventional T cells	STOML1	0.54213	0.612873	0.587729	1
47204	CD8+ Homeostatic Unconventional T cells	KCNQ1OT1	0.541663	0.72059	0.58805	1
47205	CD8+ Homeostatic Unconventional T cells	LINC00528	0.541144	0.590183	0.588408	1
47206	CD8+ Homeostatic Unconventional T cells	GRK4	0.541003	0.581327	0.588505	1
47207	CD8+ Homeostatic Unconventional T cells	AZIN1-AS1	0.540308	0.279705	0.588984	1
47208	CD8+ Homeostatic Unconventional T cells	TRRAP	0.539692	-0.0514505	0.589409	1
47209	CD8+ Homeostatic Unconventional T cells	DHX34	0.539437	0.45307	0.589585	1
47210	CD8+ Homeostatic Unconventional T cells	LRR1	0.538751	-0.0640541	0.590059	1
47211	CD8+ Homeostatic Unconventional T cells	GRASP	0.538003	0.569338	0.590575	1
47212	CD8+ Homeostatic Unconventional T cells	TEDC1	0.537994	0.204686	0.590581	1
47213	CD8+ Homeostatic Unconventional T cells	RHBDD1	0.537572	0.0961435	0.590873	1
47214	CD8+ Homeostatic Unconventional T cells	LINC02086	0.537044	0.9163	0.591238	1
47215	CD8+ Homeostatic Unconventional T cells	AL009179.1	0.536991	0.765316	0.591274	1
47216	CD8+ Homeostatic Unconventional T cells	TCEANC	0.536876	0.648792	0.591353	1
47217	CD8+ Homeostatic Unconventional T cells	CTPS2	0.536428	0.581847	0.591663	1
47218	CD8+ Homeostatic Unconventional T cells	AC068338.2	0.536172	0.760044	0.591839	1
47219	CD8+ Homeostatic Unconventional T cells	MAP3K9	0.535759	1.02645	0.592125	1
47220	CD8+ Homeostatic Unconventional T cells	NEIL1	0.535556	0.400059	0.592265	1
47221	CD8+ Homeostatic Unconventional T cells	SLC45A1	0.535495	1.72291	0.592308	1
47222	CD8+ Homeostatic Unconventional T cells	AC026341.1	0.535451	0.999975	0.592338	1
47223	CD8+ Homeostatic Unconventional T cells	LINC02610	0.535046	1.4591	0.592618	1
47224	CD8+ Homeostatic Unconventional T cells	SH3D21	0.534967	1.08678	0.592673	1
47225	CD8+ Homeostatic Unconventional T cells	RFXAP	0.534905	0.0733081	0.592715	1
47226	CD8+ Homeostatic Unconventional T cells	L1CAM	0.534782	1.40811	0.592801	1
47227	CD8+ Homeostatic Unconventional T cells	USP6NL	0.534756	0.89136	0.592819	1
47228	CD8+ Homeostatic Unconventional T cells	AP002762.2	0.534685	1.57426	0.592867	1
47229	CD8+ Homeostatic Unconventional T cells	HOMER1	0.534597	1.05472	0.592928	1
47230	CD8+ Homeostatic Unconventional T cells	TARBP1	0.534571	0.0198274	0.592947	1
47231	CD8+ Homeostatic Unconventional T cells	IFT122	0.534448	0.636054	0.593032	1
47232	CD8+ Homeostatic Unconventional T cells	IGLV7-43	0.534149	2.24062	0.593239	1
47233	CD8+ Homeostatic Unconventional T cells	RPP25	0.534149	0.590529	0.593239	1
47234	CD8+ Homeostatic Unconventional T cells	TCERG1L	0.533876	2.46504	0.593427	1
47235	CD8+ Homeostatic Unconventional T cells	ICK	0.533832	0.219656	0.593458	1
47236	CD8+ Homeostatic Unconventional T cells	ARHGEF40	0.533286	0.80384	0.593835	1
47237	CD8+ Homeostatic Unconventional T cells	AC084198.2	0.533022	0.492076	0.594018	1
47238	CD8+ Homeostatic Unconventional T cells	UBFD1	0.532741	-0.0314224	0.594213	1
47239	CD8+ Homeostatic Unconventional T cells	LINC00886	0.532653	0.716017	0.594274	1
47240	CD8+ Homeostatic Unconventional T cells	FAM83G	0.532547	0.247185	0.594347	1
47241	CD8+ Homeostatic Unconventional T cells	USP40	0.532538	0.351662	0.594353	1
47242	CD8+ Homeostatic Unconventional T cells	TSPAN33	0.532089	0.252343	0.594664	1
47243	CD8+ Homeostatic Unconventional T cells	CAPS2	0.531685	0.330947	0.594944	1
47244	CD8+ Homeostatic Unconventional T cells	CHAF1B	0.53128	0.290846	0.595225	1
47245	CD8+ Homeostatic Unconventional T cells	POMK	0.530937	0.313511	0.595463	1
47246	CD8+ Homeostatic Unconventional T cells	B3GALNT2	0.530814	0.186056	0.595548	1
47247	CD8+ Homeostatic Unconventional T cells	RORA-AS1	0.530224	0.323273	0.595957	1
47248	CD8+ Homeostatic Unconventional T cells	XKR6	0.530154	0.162419	0.596005	1
47249	CD8+ Homeostatic Unconventional T cells	GSTCD	0.529634	0.387522	0.596365	1
47250	CD8+ Homeostatic Unconventional T cells	KIF27	0.529626	0.581085	0.596372	1
47251	CD8+ Homeostatic Unconventional T cells	RTTN	0.528948	0.234402	0.596842	1
47252	CD8+ Homeostatic Unconventional T cells	EFCAB13	0.528781	0.337122	0.596957	1
47253	CD8+ Homeostatic Unconventional T cells	ZDHHC13	0.527584	0.000730305	0.597788	1
47254	CD8+ Homeostatic Unconventional T cells	AC008443.5	0.527197	0.877853	0.598057	1
47255	CD8+ Homeostatic Unconventional T cells	ZNF347	0.527091	0.83658	0.59813	1
47256	CD8+ Homeostatic Unconventional T cells	LBX2	0.526123	1.2196	0.598802	1
47257	CD8+ Homeostatic Unconventional T cells	NEU3	0.526035	0.364266	0.598864	1
47258	CD8+ Homeostatic Unconventional T cells	AC008537.4	0.526018	1.08506	0.598876	1
47259	CD8+ Homeostatic Unconventional T cells	AC011450.1	0.525842	1.30829	0.598998	1
47260	CD8+ Homeostatic Unconventional T cells	AC093512.2	0.525666	0.109875	0.59912	1
47261	CD8+ Homeostatic Unconventional T cells	DPY19L4	0.525331	0.432962	0.599353	1
47262	CD8+ Homeostatic Unconventional T cells	ATAT1	0.525296	0.318878	0.599377	1
47263	CD8+ Homeostatic Unconventional T cells	TTN-AS1	0.525226	0.067698	0.599426	1
47264	CD8+ Homeostatic Unconventional T cells	ZCCHC14	0.525138	0.941067	0.599487	1
47265	CD8+ Homeostatic Unconventional T cells	SEC24B-AS1	0.52454	1.3468	0.599903	1
47266	CD8+ Homeostatic Unconventional T cells	FMO4	0.524487	0.765903	0.59994	1
47267	CD8+ Homeostatic Unconventional T cells	CTNS	0.524205	0.460242	0.600136	1
47268	CD8+ Homeostatic Unconventional T cells	DLEC1	0.524099	1.28897	0.600209	1
47269	CD8+ Homeostatic Unconventional T cells	AC002467.1	0.524011	0.917244	0.600271	1
47270	CD8+ Homeostatic Unconventional T cells	NRL	0.523871	0.869741	0.600368	1
47271	CD8+ Homeostatic Unconventional T cells	HACD1	0.523202	0.856268	0.600834	1
47272	CD8+ Homeostatic Unconventional T cells	TAF6L	0.522762	0.23234	0.60114	1
47273	CD8+ Homeostatic Unconventional T cells	LINC00239	0.522656	0.495455	0.601213	1
47274	CD8+ Homeostatic Unconventional T cells	ZNF319	0.522639	0.261179	0.601226	1
47275	CD8+ Homeostatic Unconventional T cells	RLN1	0.522516	1.18583	0.601311	1
47276	CD8+ Homeostatic Unconventional T cells	SHF	0.522498	1.2504	0.601324	1
47277	CD8+ Homeostatic Unconventional T cells	ENTPD7	0.522498	0.548232	0.601324	1
47278	CD8+ Homeostatic Unconventional T cells	LEPR	0.522304	1.4192	0.601458	1
47279	CD8+ Homeostatic Unconventional T cells	CLDN4	0.522287	1.57611	0.601471	1
47280	CD8+ Homeostatic Unconventional T cells	ZBED3	0.52204	1.98676	0.601642	1
47281	CD8+ Homeostatic Unconventional T cells	FNTB	0.521988	0.531667	0.601679	1
47282	CD8+ Homeostatic Unconventional T cells	AC135068.8	0.521812	0.870637	0.601802	1
47283	CD8+ Homeostatic Unconventional T cells	QSOX2	0.521776	0.337549	0.601826	1
47284	CD8+ Homeostatic Unconventional T cells	CYGB	0.521688	1.91716	0.601887	1
47285	CD8+ Homeostatic Unconventional T cells	BEST4	0.52153	0.716512	0.601998	1
47286	CD8+ Homeostatic Unconventional T cells	IGKV2D-28	0.521477	2.21626	0.602034	1
47287	CD8+ Homeostatic Unconventional T cells	CDKN1C	0.521442	0.817497	0.602059	1
47288	CD8+ Homeostatic Unconventional T cells	BTLA	0.521125	-0.00277027	0.60228	1
47289	CD8+ Homeostatic Unconventional T cells	TMEM54	0.521037	3.04785	0.602341	1
47290	CD8+ Homeostatic Unconventional T cells	AL590560.3	0.521002	2.89413	0.602365	1
47291	CD8+ Homeostatic Unconventional T cells	PTP4A1	0.520721	1.76097	0.602562	1
47292	CD8+ Homeostatic Unconventional T cells	AC007695.1	0.520721	1.12278	0.602562	1
47293	CD8+ Homeostatic Unconventional T cells	CRB3	0.52058	1.05792	0.60266	1
47294	CD8+ Homeostatic Unconventional T cells	AL513303.1	0.519401	0.454045	0.603481	1
47295	CD8+ Homeostatic Unconventional T cells	SNX33	0.519277	0.792766	0.603567	1
47296	CD8+ Homeostatic Unconventional T cells	DDX43	0.519049	0.591791	0.603727	1
47297	CD8+ Homeostatic Unconventional T cells	BLOC1S3	0.518292	0.306388	0.604255	1
47298	CD8+ Homeostatic Unconventional T cells	ARHGEF2	0.517887	-0.0910611	0.604537	1
47299	CD8+ Homeostatic Unconventional T cells	KIF9-AS1	0.517473	0.503179	0.604826	1
47300	CD8+ Homeostatic Unconventional T cells	PYROXD2	0.51706	0.662306	0.605114	1
47301	CD8+ Homeostatic Unconventional T cells	COA6-AS1	0.516215	0.525241	0.605704	1
47302	CD8+ Homeostatic Unconventional T cells	TIMELESS	0.515476	0.095708	0.60622	1
47303	CD8+ Homeostatic Unconventional T cells	VKORC1L1	0.514262	0.0713973	0.607069	1
47304	CD8+ Homeostatic Unconventional T cells	AL355001.2	0.513109	0.372369	0.607875	1
47305	CD8+ Homeostatic Unconventional T cells	CCDC102A	0.51266	0.276326	0.608189	1
47306	CD8+ Homeostatic Unconventional T cells	LIMA1	0.512449	-0.049929	0.608337	1
47307	CD8+ Homeostatic Unconventional T cells	ZNF613	0.512396	0.730602	0.608374	1
47308	CD8+ Homeostatic Unconventional T cells	FGL2	0.512343	-0.0289473	0.608411	1
47309	CD8+ Homeostatic Unconventional T cells	SNPH	0.512264	0.737491	0.608466	1
47310	CD8+ Homeostatic Unconventional T cells	NAIF1	0.511367	0.448922	0.609094	1
47311	CD8+ Homeostatic Unconventional T cells	DNAL1	0.511147	0.409012	0.609248	1
47312	CD8+ Homeostatic Unconventional T cells	SPA17	0.511111	1.20831	0.609273	1
47313	CD8+ Homeostatic Unconventional T cells	RAD52	0.511023	0.293361	0.609335	1
47314	CD8+ Homeostatic Unconventional T cells	SEC61A2	0.510918	0.341494	0.609409	1
47315	CD8+ Homeostatic Unconventional T cells	AC136475.1	0.510918	0.240424	0.609409	1
47316	CD8+ Homeostatic Unconventional T cells	NCMAP-DT	0.510883	0.525837	0.609433	1
47317	CD8+ Homeostatic Unconventional T cells	GSEC	0.510522	0.682746	0.609686	1
47318	CD8+ Homeostatic Unconventional T cells	NDRG1	0.510249	0.048138	0.609877	1
47319	CD8+ Homeostatic Unconventional T cells	GALNT8	0.509976	1.68383	0.610068	1
47320	CD8+ Homeostatic Unconventional T cells	CPNE8	0.509659	0.457762	0.61029	1
47321	CD8+ Homeostatic Unconventional T cells	CPEB4	0.509422	0.0188424	0.610457	1
47322	CD8+ Homeostatic Unconventional T cells	SKP2	0.508973	0.152438	0.610771	1
47323	CD8+ Homeostatic Unconventional T cells	DUXAP8	0.508841	2.19665	0.610864	1
47324	CD8+ Homeostatic Unconventional T cells	AP003392.5	0.508797	0.884132	0.610894	1
47325	CD8+ Homeostatic Unconventional T cells	AL137009.1	0.5087	1.52465	0.610962	1
47326	CD8+ Homeostatic Unconventional T cells	AL161729.1	0.508656	2.42999	0.610993	1
47327	CD8+ Homeostatic Unconventional T cells	STARD10	0.508595	0.231421	0.611036	1
47328	CD8+ Homeostatic Unconventional T cells	AL451165.2	0.508472	0.304745	0.611123	1
47329	CD8+ Homeostatic Unconventional T cells	COL9A3	0.508463	1.40225	0.611129	1
47330	CD8+ Homeostatic Unconventional T cells	B3GAT1	0.508357	1.05186	0.611203	1
47331	CD8+ Homeostatic Unconventional T cells	APLP1	0.508287	2.3554	0.611252	1
47332	CD8+ Homeostatic Unconventional T cells	ZNF491	0.508269	1.33482	0.611265	1
47333	CD8+ Homeostatic Unconventional T cells	AC023355.1	0.50826	2.03147	0.611271	1
47334	CD8+ Homeostatic Unconventional T cells	ITGA7	0.508084	2.63354	0.611394	1
47336	CD8+ Homeostatic Unconventional T cells	TXNRD2	0.507548	0.130349	0.611771	1
47337	CD8+ Homeostatic Unconventional T cells	PGGT1B	0.507486	-0.0672109	0.611814	1
47338	CD8+ Homeostatic Unconventional T cells	ZSCAN21	0.507204	0.313761	0.612011	1
47339	CD8+ Homeostatic Unconventional T cells	IGLV6-57	0.505814	0.894087	0.612987	1
47340	CD8+ Homeostatic Unconventional T cells	DUSP7	0.505128	0.418736	0.613469	1
47341	CD8+ Homeostatic Unconventional T cells	ADD3	0.504873	-0.152647	0.613648	1
47342	CD8+ Homeostatic Unconventional T cells	GNPDA1	0.504283	-0.0240925	0.614063	1
47343	CD8+ Homeostatic Unconventional T cells	LYSMD4	0.503878	0.442755	0.614347	1
47344	CD8+ Homeostatic Unconventional T cells	ATP6V1E2	0.503157	0.519976	0.614854	1
47345	CD8+ Homeostatic Unconventional T cells	NAA16	0.502699	-0.0782066	0.615176	1
47346	CD8+ Homeostatic Unconventional T cells	RIPOR2	0.502347	-0.0988194	0.615423	1
47347	CD8+ Homeostatic Unconventional T cells	RSAD2	0.501265	0.0950258	0.616185	1
47348	CD8+ Homeostatic Unconventional T cells	PTP4A3	0.50093	0.281632	0.61642	1
47349	CD8+ Homeostatic Unconventional T cells	SNHG10	0.499901	0.439252	0.617145	1
47350	CD8+ Homeostatic Unconventional T cells	LINC00513	0.499637	0.98875	0.617331	1
47351	CD8+ Homeostatic Unconventional T cells	FAM210B	0.498827	0.187989	0.617901	1
47352	CD8+ Homeostatic Unconventional T cells	SNHG19	0.49837	0.613953	0.618223	1
47353	CD8+ Homeostatic Unconventional T cells	SMN1	0.498229	1.15605	0.618323	1
47354	CD8+ Homeostatic Unconventional T cells	OTUD7A	0.498071	1.33136	0.618434	1
47355	CD8+ Homeostatic Unconventional T cells	ZMYND12	0.498035	1.67502	0.618459	1
47356	CD8+ Homeostatic Unconventional T cells	NBPF20	0.497859	1.28933	0.618583	1
47357	CD8+ Homeostatic Unconventional T cells	SLC9B1	0.497384	1.02428	0.618918	1
47358	CD8+ Homeostatic Unconventional T cells	PM20D2	0.497305	0.0273924	0.618974	1
47359	CD8+ Homeostatic Unconventional T cells	LINC01004	0.497067	0.585642	0.619142	1
47360	CD8+ Homeostatic Unconventional T cells	IDI2-AS1	0.496909	0.988466	0.619253	1
47361	CD8+ Homeostatic Unconventional T cells	FXYD7	0.496874	1.63881	0.619278	1
47362	CD8+ Homeostatic Unconventional T cells	LINC01962	0.496733	1.59986	0.619377	1
47363	CD8+ Homeostatic Unconventional T cells	ERMN	0.496733	1.55431	0.619377	1
47364	CD8+ Homeostatic Unconventional T cells	ZNF470	0.496663	0.752768	0.619427	1
47365	CD8+ Homeostatic Unconventional T cells	AC109587.1	0.495712	0.743592	0.620097	1
47366	CD8+ Homeostatic Unconventional T cells	C19orf44	0.495642	0.384638	0.620147	1
47367	CD8+ Homeostatic Unconventional T cells	MMP24	0.495624	3.02167	0.62016	1
47368	CD8+ Homeostatic Unconventional T cells	ARHGAP5	0.495624	0.0148917	0.62016	1
47369	CD8+ Homeostatic Unconventional T cells	C8orf31	0.495536	0.933208	0.620222	1
47370	CD8+ Homeostatic Unconventional T cells	VWA7	0.495448	1.18235	0.620284	1
47371	CD8+ Homeostatic Unconventional T cells	FAM131B	0.495061	3.11535	0.620557	1
47372	CD8+ Homeostatic Unconventional T cells	CDC37L1-DT	0.495008	0.844574	0.620594	1
47373	CD8+ Homeostatic Unconventional T cells	FASTKD3	0.494999	0.284462	0.6206	1
47374	CD8+ Homeostatic Unconventional T cells	AL589843.1	0.494744	2.86672	0.620781	1
47375	CD8+ Homeostatic Unconventional T cells	ZNF449	0.493055	0.501961	0.621974	1
47376	CD8+ Homeostatic Unconventional T cells	NOMO2	0.492888	0.219029	0.622092	1
47377	CD8+ Homeostatic Unconventional T cells	CAMSAP1	0.492703	0.10036	0.622223	1
47378	CD8+ Homeostatic Unconventional T cells	FLCN	0.492527	0.284472	0.622347	1
47379	CD8+ Homeostatic Unconventional T cells	SLC66A1	0.492104	0.474731	0.622646	1
47380	CD8+ Homeostatic Unconventional T cells	ZNF677	0.491972	0.328413	0.622739	1
47381	CD8+ Homeostatic Unconventional T cells	MBOAT1	0.491594	-0.0231544	0.623006	1
47382	CD8+ Homeostatic Unconventional T cells	GIMAP8	0.490644	-0.166632	0.623678	1
47383	CD8+ Homeostatic Unconventional T cells	AC099063.4	0.490239	0.107193	0.623965	1
47384	CD8+ Homeostatic Unconventional T cells	SELENON	0.489878	0.183674	0.62422	1
47385	CD8+ Homeostatic Unconventional T cells	GRAMD4	0.48979	-0.00892841	0.624282	1
47386	CD8+ Homeostatic Unconventional T cells	KANK3	0.489623	0.676943	0.624401	1
47387	CD8+ Homeostatic Unconventional T cells	ZNF417	0.488057	0.410957	0.62551	1
47388	CD8+ Homeostatic Unconventional T cells	CD70	0.487845	0.00173599	0.625659	1
47389	CD8+ Homeostatic Unconventional T cells	ZBTB5	0.487828	0.327006	0.625672	1
47390	CD8+ Homeostatic Unconventional T cells	ZNF337-AS1	0.487757	0.346177	0.625722	1
47391	CD8+ Homeostatic Unconventional T cells	SPTBN1	0.487687	-0.125933	0.625772	1
47392	CD8+ Homeostatic Unconventional T cells	FBXO30	0.487194	0.0163891	0.626121	1
47393	CD8+ Homeostatic Unconventional T cells	ARMT1	0.487018	0.0570146	0.626245	1
47394	CD8+ Homeostatic Unconventional T cells	ZBED6CL	0.486561	0.306713	0.62657	1
47395	CD8+ Homeostatic Unconventional T cells	ZCCHC24	0.486482	0.368696	0.626626	1
47396	CD8+ Homeostatic Unconventional T cells	CCDC146	0.486473	0.118838	0.626632	1
47397	CD8+ Homeostatic Unconventional T cells	ZNF555	0.485619	0.839439	0.627237	1
47398	CD8+ Homeostatic Unconventional T cells	SNX16	0.485329	0.672741	0.627443	1
47399	CD8+ Homeostatic Unconventional T cells	MOCS3	0.484062	0.415439	0.628342	1
47400	CD8+ Homeostatic Unconventional T cells	HCN3	0.483886	1.71584	0.628467	1
47401	CD8+ Homeostatic Unconventional T cells	CFAP54	0.483525	1.5087	0.628723	1
47402	CD8+ Homeostatic Unconventional T cells	SAXO2	0.483419	1.90841	0.628798	1
47403	CD8+ Homeostatic Unconventional T cells	AC058791.1	0.483182	0.397271	0.628967	1
47404	CD8+ Homeostatic Unconventional T cells	LINC02614	0.483015	1.78247	0.629085	1
47405	CD8+ Homeostatic Unconventional T cells	SARAF	0.48283	0.675409	0.629217	1
47406	CD8+ Homeostatic Unconventional T cells	AC074044.1	0.482575	1.08635	0.629398	1
47407	CD8+ Homeostatic Unconventional T cells	NUPR2	0.482328	3.28183	0.629573	1
47408	CD8+ Homeostatic Unconventional T cells	AL033527.4	0.482311	0.807399	0.629585	1
47409	CD8+ Homeostatic Unconventional T cells	BBS5	0.482064	1.04864	0.62976	1
47410	CD8+ Homeostatic Unconventional T cells	TLR5	0.482064	1.40411	0.62976	1
47411	CD8+ Homeostatic Unconventional T cells	EXD2	0.481959	0.615533	0.629835	1
47412	CD8+ Homeostatic Unconventional T cells	FP236383.5	0.481756	0.528826	0.629979	1
47413	CD8+ Homeostatic Unconventional T cells	TRAV39	0.481554	0.977801	0.630123	1
47414	CD8+ Homeostatic Unconventional T cells	PSMA8	0.481475	0.637785	0.630179	1
47415	CD8+ Homeostatic Unconventional T cells	TRPC3	0.481439	1.03727	0.630204	1
47416	CD8+ Homeostatic Unconventional T cells	RHBDD3	0.480533	0.124317	0.630848	1
47417	CD8+ Homeostatic Unconventional T cells	HSPA14-1	0.480313	0.0256131	0.631005	1
47418	CD8+ Homeostatic Unconventional T cells	FANCA	0.480058	0.163988	0.631186	1
47419	CD8+ Homeostatic Unconventional T cells	FAN1	0.478069	0.104913	0.632601	1
47420	CD8+ Homeostatic Unconventional T cells	MIR22HG	0.477154	0.445819	0.633252	1
47421	CD8+ Homeostatic Unconventional T cells	GTF2E1	0.475922	0.106477	0.63413	1
47422	CD8+ Homeostatic Unconventional T cells	F8A1	0.475843	0.970098	0.634186	1
47423	CD8+ Homeostatic Unconventional T cells	KSR1	0.475579	0.0750607	0.634374	1
47424	CD8+ Homeostatic Unconventional T cells	SYTL1	0.475368	-0.101016	0.634525	1
47425	CD8+ Homeostatic Unconventional T cells	FAM78A	0.474743	0.0112502	0.63497	1
47426	CD8+ Homeostatic Unconventional T cells	IFT80	0.474734	0.109153	0.634976	1
47427	CD8+ Homeostatic Unconventional T cells	ANKRD46	0.474664	0.244654	0.635027	1
47428	CD8+ Homeostatic Unconventional T cells	CCDC163	0.474118	0.705717	0.635416	1
47429	CD8+ Homeostatic Unconventional T cells	BORA	0.472314	0.0442986	0.636702	1
47430	CD8+ Homeostatic Unconventional T cells	WEE1	0.47213	0.0593264	0.636834	1
47431	CD8+ Homeostatic Unconventional T cells	GKN1	0.471672	0.758147	0.637161	1
47432	CD8+ Homeostatic Unconventional T cells	CHRNA5	0.471514	1.46849	0.637274	1
47433	CD8+ Homeostatic Unconventional T cells	IFT81	0.47095	1.02221	0.637676	1
47434	CD8+ Homeostatic Unconventional T cells	CCNT2-AS1	0.470933	0.90997	0.637689	1
47435	CD8+ Homeostatic Unconventional T cells	CAMTA1-DT	0.470616	1.41969	0.637915	1
47436	CD8+ Homeostatic Unconventional T cells	ASTN2	0.470598	0.813831	0.637928	1
47437	CD8+ Homeostatic Unconventional T cells	IGFBP6	0.47051	1.13665	0.63799	1
47438	CD8+ Homeostatic Unconventional T cells	CDKL5	0.47037	0.801202	0.638091	1
47439	CD8+ Homeostatic Unconventional T cells	AL355999.1	0.470334	2.06102	0.638116	1
47440	CD8+ Homeostatic Unconventional T cells	TRAF4	0.470317	0.142856	0.638129	1
47441	CD8+ Homeostatic Unconventional T cells	LINC01569	0.470035	1.24612	0.63833	1
47442	CD8+ Homeostatic Unconventional T cells	AC093227.1	0.470018	2.2218	0.638342	1
47443	CD8+ Homeostatic Unconventional T cells	C19orf33	0.469982	2.71215	0.638368	1
47444	CD8+ Homeostatic Unconventional T cells	MPIG6B	0.469965	0.980605	0.63838	1
47445	CD8+ Homeostatic Unconventional T cells	ZNF236	0.469666	0.00221141	0.638594	1
47446	CD8+ Homeostatic Unconventional T cells	COX10-AS1	0.469595	-0.0180137	0.638644	1
47447	CD8+ Homeostatic Unconventional T cells	DLL3	0.46949	3.26532	0.63872	1
47448	CD8+ Homeostatic Unconventional T cells	CRPPA	0.46949	1.23347	0.63872	1
47449	CD8+ Homeostatic Unconventional T cells	SNX8	0.469349	0.204739	0.63882	1
47450	CD8+ Homeostatic Unconventional T cells	MOSPD2	0.469305	-0.0777604	0.638852	1
47451	CD8+ Homeostatic Unconventional T cells	SLC46A1	0.469296	0.819764	0.638858	1
47452	CD8+ Homeostatic Unconventional T cells	OPLAH	0.469278	2.25845	0.638871	1
47453	CD8+ Homeostatic Unconventional T cells	AL133493.1	0.469067	2.08022	0.639022	1
47454	CD8+ Homeostatic Unconventional T cells	ODAPH	0.468786	2.50806	0.639223	1
47455	CD8+ Homeostatic Unconventional T cells	AC243547.2	0.468786	2.34351	0.639223	1
47456	CD8+ Homeostatic Unconventional T cells	BYSL	0.468698	0.0848231	0.639286	1
47457	CD8+ Homeostatic Unconventional T cells	AC023509.3	0.46868	1.04327	0.639298	1
47458	CD8+ Homeostatic Unconventional T cells	ZNF212	0.46861	0.214626	0.639349	1
47459	CD8+ Homeostatic Unconventional T cells	CIB2	0.468293	0.146582	0.639575	1
47460	CD8+ Homeostatic Unconventional T cells	DNAJC27-AS1	0.467765	0.303116	0.639953	1
47461	CD8+ Homeostatic Unconventional T cells	AC007278.1	0.467096	0.577603	0.640431	1
47462	CD8+ Homeostatic Unconventional T cells	ZNF782	0.466427	0.154088	0.64091	1
47463	CD8+ Homeostatic Unconventional T cells	SMG9	0.465565	0.046265	0.641527	1
47464	CD8+ Homeostatic Unconventional T cells	AL353807.5	0.465354	0.10502	0.641678	1
47465	CD8+ Homeostatic Unconventional T cells	TRAV36DV7	0.464421	0.234063	0.642346	1
47466	CD8+ Homeostatic Unconventional T cells	AL355816.2	0.464404	0.479861	0.642359	1
47467	CD8+ Homeostatic Unconventional T cells	SUMO2	0.464008	0.548328	0.642642	1
47468	CD8+ Homeostatic Unconventional T cells	KIAA0753	0.46384	0.163537	0.642762	1
47469	CD8+ Homeostatic Unconventional T cells	TRIM59	0.46377	-0.121544	0.642813	1
47470	CD8+ Homeostatic Unconventional T cells	ICMT	0.462802	-0.029146	0.643506	1
47471	CD8+ Homeostatic Unconventional T cells	TBCEL	0.462353	-0.00711313	0.643828	1
47472	CD8+ Homeostatic Unconventional T cells	LTC4S	0.461711	0.880142	0.644289	1
47473	CD8+ Homeostatic Unconventional T cells	FANCM	0.461324	0.100345	0.644566	1
47474	CD8+ Homeostatic Unconventional T cells	ZNF304	0.460294	0.741058	0.645305	1
47475	CD8+ Homeostatic Unconventional T cells	SLC25A35	0.460136	0.140839	0.645419	1
47476	CD8+ Homeostatic Unconventional T cells	SLC39A14	0.459942	0.370969	0.645558	1
47477	CD8+ Homeostatic Unconventional T cells	AL035587.2	0.459775	0.693417	0.645678	1
47478	CD8+ Homeostatic Unconventional T cells	QPCTL	0.459449	0.445613	0.645911	1
47479	CD8+ Homeostatic Unconventional T cells	PRCD	0.459238	1.26373	0.646063	1
47480	CD8+ Homeostatic Unconventional T cells	GSTA4	0.458992	1.22921	0.64624	1
47481	CD8+ Homeostatic Unconventional T cells	FITM2	0.458737	0.739758	0.646423	1
47482	CD8+ Homeostatic Unconventional T cells	OBI1-AS1	0.458534	1.12027	0.646569	1
47483	CD8+ Homeostatic Unconventional T cells	CCDC134	0.458376	0.187197	0.646682	1
47484	CD8+ Homeostatic Unconventional T cells	GPR157	0.458297	0.884456	0.646739	1
47485	CD8+ Homeostatic Unconventional T cells	CA13	0.458288	0.440695	0.646746	1
47486	CD8+ Homeostatic Unconventional T cells	C19orf73	0.458103	1.11218	0.646878	1
47487	CD8+ Homeostatic Unconventional T cells	LINC01619	0.458085	0.979154	0.646891	1
47488	CD8+ Homeostatic Unconventional T cells	RARG	0.458033	0.499671	0.646929	1
47489	CD8+ Homeostatic Unconventional T cells	LINC00910	0.457892	0.750762	0.64703	1
47490	CD8+ Homeostatic Unconventional T cells	FAM161A	0.457813	0.955395	0.647087	1
47491	CD8+ Homeostatic Unconventional T cells	DSCR9	0.457716	1.97486	0.647157	1
47492	CD8+ Homeostatic Unconventional T cells	ZBTB3	0.457478	0.713699	0.647327	1
47493	CD8+ Homeostatic Unconventional T cells	SPIN4	0.457399	0.366801	0.647384	1
47494	CD8+ Homeostatic Unconventional T cells	NPIPB11	0.457223	1.4383	0.647511	1
47495	CD8+ Homeostatic Unconventional T cells	AC092295.2	0.457179	1.15523	0.647542	1
47496	CD8+ Homeostatic Unconventional T cells	LINC02018	0.457074	1.60316	0.647618	1
47497	CD8+ Homeostatic Unconventional T cells	RPGRIP1L	0.456968	0.661052	0.647694	1
47498	CD8+ Homeostatic Unconventional T cells	GAS2	0.456959	1.04782	0.6477	1
47499	CD8+ Homeostatic Unconventional T cells	AC007686.3	0.456959	1.10177	0.6477	1
47500	CD8+ Homeostatic Unconventional T cells	NOP9	0.45673	0.06263	0.647865	1
47501	CD8+ Homeostatic Unconventional T cells	PLA2G2A	0.456669	2.87969	0.647909	1
47502	CD8+ Homeostatic Unconventional T cells	AC006942.1	0.456634	1.41509	0.647934	1
47503	CD8+ Homeostatic Unconventional T cells	AC009831.3	0.456414	1.49826	0.648093	1
47504	CD8+ Homeostatic Unconventional T cells	ATAD3B	0.456334	0.0636755	0.64815	1
47505	CD8+ Homeostatic Unconventional T cells	TRAV8-6	0.456317	-0.0716337	0.648162	1
47506	CD8+ Homeostatic Unconventional T cells	ZSCAN20	0.456264	1.31	0.6482	1
47507	CD8+ Homeostatic Unconventional T cells	CDH1	0.456176	2.63296	0.648263	1
47508	CD8+ Homeostatic Unconventional T cells	IGLV8-61	0.456141	1.21589	0.648289	1
47509	CD8+ Homeostatic Unconventional T cells	BAMBI	0.456097	1.44719	0.64832	1
47510	CD8+ Homeostatic Unconventional T cells	AC091180.2	0.456053	1.40422	0.648352	1
47511	CD8+ Homeostatic Unconventional T cells	ABLIM2	0.456009	1.29695	0.648384	1
47512	CD8+ Homeostatic Unconventional T cells	LINC00943	0.455947	5.60158	0.648428	1
47513	CD8+ Homeostatic Unconventional T cells	AC002116.2	0.455877	0.836229	0.648479	1
47514	CD8+ Homeostatic Unconventional T cells	ICAM5	0.455815	3.00268	0.648523	1
47515	CD8+ Homeostatic Unconventional T cells	AL354696.2	0.455798	1.08402	0.648536	1
47516	CD8+ Homeostatic Unconventional T cells	LINC02381	0.455789	4.80767	0.648542	1
47517	CD8+ Homeostatic Unconventional T cells	ZNF571-AS1	0.455516	0.852827	0.648738	1
47518	CD8+ Homeostatic Unconventional T cells	ZFP92	0.45549	1.10997	0.648757	1
47519	CD8+ Homeostatic Unconventional T cells	RILPL1	0.455428	0.411295	0.648801	1
47520	CD8+ Homeostatic Unconventional T cells	LAMP3	0.45505	0.862383	0.649074	1
47521	CD8+ Homeostatic Unconventional T cells	AMACR	0.454759	0.25062	0.649282	1
47522	CD8+ Homeostatic Unconventional T cells	EIF2AK3-DT	0.452779	0.370609	0.650708	1
47523	CD8+ Homeostatic Unconventional T cells	CPLANE1	0.452647	-0.020961	0.650803	1
47524	CD8+ Homeostatic Unconventional T cells	CFL2	0.451679	0.00851885	0.6515	1
47525	CD8+ Homeostatic Unconventional T cells	FAM185A	0.450562	0.150006	0.652305	1
47526	CD8+ Homeostatic Unconventional T cells	CEP57L1	0.449532	0.0923863	0.653048	1
47527	CD8+ Homeostatic Unconventional T cells	PHC1	0.449154	-0.00461893	0.653321	1
47528	CD8+ Homeostatic Unconventional T cells	PROSER1	0.448793	-0.0593874	0.653581	1
47529	CD8+ Homeostatic Unconventional T cells	MRPL53	0.448564	0.851458	0.653746	1
47530	CD8+ Homeostatic Unconventional T cells	AL356512.1	0.447984	0.622979	0.654165	1
47531	CD8+ Homeostatic Unconventional T cells	PPP1R15A	0.447482	0.200241	0.654527	1
47532	CD8+ Homeostatic Unconventional T cells	HSD11B1L	0.44742	1.30293	0.654572	1
47533	CD8+ Homeostatic Unconventional T cells	PLA2G4B	0.447262	0.430342	0.654686	1
47534	CD8+ Homeostatic Unconventional T cells	FAM219A	0.447157	0.458563	0.654762	1
47535	CD8+ Homeostatic Unconventional T cells	ZNF589	0.446963	0.356459	0.654902	1
47536	CD8+ Homeostatic Unconventional T cells	CAB39L	0.446224	0.56101	0.655436	1
47537	CD8+ Homeostatic Unconventional T cells	SIAE	0.445942	0.833173	0.655639	1
47538	CD8+ Homeostatic Unconventional T cells	EVI5L	0.445942	0.271522	0.655639	1
47539	CD8+ Homeostatic Unconventional T cells	ZNF792	0.445449	0.241181	0.655995	1
47540	CD8+ Homeostatic Unconventional T cells	AL161725.1	0.445256	1.34651	0.656135	1
47541	CD8+ Homeostatic Unconventional T cells	CCR5AS	0.44515	0.671429	0.656211	1
47542	CD8+ Homeostatic Unconventional T cells	AL109761.1	0.445045	2.07094	0.656288	1
47543	CD8+ Homeostatic Unconventional T cells	AC016394.1	0.444957	1.1316	0.656351	1
47544	CD8+ Homeostatic Unconventional T cells	ZNF135	0.444869	1.16569	0.656415	1
47545	CD8+ Homeostatic Unconventional T cells	ZNF596	0.444781	0.726913	0.656478	1
47546	CD8+ Homeostatic Unconventional T cells	LINC01970	0.444288	0.983346	0.656834	1
47547	CD8+ Homeostatic Unconventional T cells	CLCA1	0.443971	2.46846	0.657064	1
47548	CD8+ Homeostatic Unconventional T cells	RWDD2A	0.443918	1.30842	0.657102	1
47549	CD8+ Homeostatic Unconventional T cells	AC074032.1	0.443883	0.939455	0.657127	1
47550	CD8+ Homeostatic Unconventional T cells	USP2	0.443654	1.82751	0.657293	1
47551	CD8+ Homeostatic Unconventional T cells	CASTOR2	0.443566	0.116054	0.657356	1
47552	CD8+ Homeostatic Unconventional T cells	AC068888.2	0.443566	1.7496	0.657356	1
47553	CD8+ Homeostatic Unconventional T cells	UFSP1	0.443478	1.37626	0.65742	1
47554	CD8+ Homeostatic Unconventional T cells	FRMD6-AS1	0.443355	1.72708	0.657509	1
47555	CD8+ Homeostatic Unconventional T cells	MUC3A	0.443355	0.85441	0.657509	1
47556	CD8+ Homeostatic Unconventional T cells	AC010186.3	0.443302	0.66536	0.657547	1
47557	CD8+ Homeostatic Unconventional T cells	IGKV1-39	0.443267	-0.148151	0.657573	1
47558	CD8+ Homeostatic Unconventional T cells	GSTA1	0.443109	2.92468	0.657687	1
47559	CD8+ Homeostatic Unconventional T cells	AC121761.1	0.443074	1.08833	0.657713	1
47560	CD8+ Homeostatic Unconventional T cells	RCAN3AS	0.443056	1.66028	0.657725	1
47561	CD8+ Homeostatic Unconventional T cells	NT5DC3	0.44295	0.772062	0.657802	1
47562	CD8+ Homeostatic Unconventional T cells	RARRES3	0.442933	2.3271	0.657814	1
47563	CD8+ Homeostatic Unconventional T cells	AC025040.1	0.442862	0.962473	0.657865	1
47564	CD8+ Homeostatic Unconventional T cells	AC023908.3	0.442651	1.62397	0.658018	1
47565	CD8+ Homeostatic Unconventional T cells	ATP6V0E2-AS1	0.442581	1.07327	0.658069	1
47566	CD8+ Homeostatic Unconventional T cells	SMARCA5-AS1	0.442519	0.00129057	0.658114	1
47567	CD8+ Homeostatic Unconventional T cells	MPP6	0.44237	0.384036	0.658222	1
47568	CD8+ Homeostatic Unconventional T cells	WDR7	0.44193	-0.0669581	0.65854	1
47569	CD8+ Homeostatic Unconventional T cells	EXT1	0.441894	0.13897	0.658566	1
47570	CD8+ Homeostatic Unconventional T cells	RLN2	0.44112	0.221541	0.659126	1
47571	CD8+ Homeostatic Unconventional T cells	BMP2K	0.439378	0.169713	0.660388	1
47572	CD8+ Homeostatic Unconventional T cells	CENPH	0.438903	0.0584205	0.660732	1
47573	CD8+ Homeostatic Unconventional T cells	HELZ	0.437838	-0.102131	0.661504	1
47574	CD8+ Homeostatic Unconventional T cells	ZCWPW1	0.436016	0.134756	0.662825	1
47575	CD8+ Homeostatic Unconventional T cells	NOL4L	0.435488	0.0206912	0.663208	1
47576	CD8+ Homeostatic Unconventional T cells	CD79A	0.434802	-0.0524128	0.663706	1
47577	CD8+ Homeostatic Unconventional T cells	SCD5	0.434573	1.23734	0.663872	1
47578	CD8+ Homeostatic Unconventional T cells	USP38	0.433728	-0.0247603	0.664486	1
47579	CD8+ Homeostatic Unconventional T cells	USP31	0.43335	0.573558	0.66476	1
47580	CD8+ Homeostatic Unconventional T cells	AC016747.1	0.43335	0.304584	0.66476	1
47581	CD8+ Homeostatic Unconventional T cells	FAAP24	0.433332	0.769272	0.664773	1
47582	CD8+ Homeostatic Unconventional T cells	NATD1	0.433051	0.821262	0.664978	1
47583	CD8+ Homeostatic Unconventional T cells	KCTD21-AS1	0.432514	1.55433	0.665368	1
47584	CD8+ Homeostatic Unconventional T cells	DDX47	0.432382	0.56391	0.665464	1
47585	CD8+ Homeostatic Unconventional T cells	AC073863.1	0.432382	1.23291	0.665464	1
47586	CD8+ Homeostatic Unconventional T cells	EME2	0.432364	0.383075	0.665477	1
47587	CD8+ Homeostatic Unconventional T cells	TMEM164	0.432338	0.330735	0.665496	1
47588	CD8+ Homeostatic Unconventional T cells	BOLA3-AS1	0.432233	0.494786	0.665572	1
47589	CD8+ Homeostatic Unconventional T cells	EFEMP2	0.431986	0.74759	0.665752	1
47590	CD8+ Homeostatic Unconventional T cells	VSIG10L	0.431731	0.688852	0.665937	1
47591	CD8+ Homeostatic Unconventional T cells	ZNF239	0.431502	1.0813	0.666103	1
47592	CD8+ Homeostatic Unconventional T cells	AC092338.3	0.431476	1.2968	0.666122	1
47593	CD8+ Homeostatic Unconventional T cells	AC004982.2	0.431168	1.41531	0.666346	1
47594	CD8+ Homeostatic Unconventional T cells	SOBP	0.431106	1.56815	0.666391	1
47595	CD8+ Homeostatic Unconventional T cells	C5orf17	0.431045	1.91647	0.666436	1
47596	CD8+ Homeostatic Unconventional T cells	USP27X	0.430992	0.640755	0.666474	1
47597	CD8+ Homeostatic Unconventional T cells	IRS1	0.430992	1.01219	0.666474	1
47598	CD8+ Homeostatic Unconventional T cells	AL512625.2	0.430904	1.37734	0.666538	1
47599	CD8+ Homeostatic Unconventional T cells	AC009113.1	0.430877	0.951504	0.666558	1
47600	CD8+ Homeostatic Unconventional T cells	TTC8	0.430798	1.18913	0.666615	1
47601	CD8+ Homeostatic Unconventional T cells	AC008897.2	0.430701	2.06085	0.666686	1
47602	CD8+ Homeostatic Unconventional T cells	PELI3	0.430578	0.958563	0.666775	1
47603	CD8+ Homeostatic Unconventional T cells	AC093827.4	0.430411	2.37019	0.666897	1
47604	CD8+ Homeostatic Unconventional T cells	AC243960.3	0.430393	1.0876	0.66691	1
47605	CD8+ Homeostatic Unconventional T cells	AL139089.1	0.430305	0.996587	0.666974	1
47606	CD8+ Homeostatic Unconventional T cells	SIRT4	0.430288	1.47884	0.666986	1
47607	CD8+ Homeostatic Unconventional T cells	KNDC1	0.430112	3.93794	0.667114	1
47608	CD8+ Homeostatic Unconventional T cells	KDF1	0.430085	2.69737	0.667134	1
47609	CD8+ Homeostatic Unconventional T cells	CYP2F1	0.429989	1.49889	0.667204	1
47610	CD8+ Homeostatic Unconventional T cells	OPRK1	0.429989	3.68586	0.667204	1
47611	CD8+ Homeostatic Unconventional T cells	AC006299.1	0.42998	1.06782	0.66721	1
47612	CD8+ Homeostatic Unconventional T cells	IQCH	0.429689	2.95373	0.667422	1
47613	CD8+ Homeostatic Unconventional T cells	SEPT9	0.429681	2.4748	0.667428	1
47614	CD8+ Homeostatic Unconventional T cells	ENPEP	0.429584	2.93246	0.667498	1
47615	CD8+ Homeostatic Unconventional T cells	AL162231.1	0.429425	1.11071	0.667614	1
47616	CD8+ Homeostatic Unconventional T cells	C12orf60	0.429408	1.68173	0.667626	1
47617	CD8+ Homeostatic Unconventional T cells	AMDHD1	0.429241	1.2671	0.667748	1
47618	CD8+ Homeostatic Unconventional T cells	ANKDD1A	0.428871	-0.0278052	0.668017	1
47619	CD8+ Homeostatic Unconventional T cells	ZFP3	0.428783	0.307575	0.668081	1
47620	CD8+ Homeostatic Unconventional T cells	PGBD4	0.428035	0.415346	0.668626	1
47621	CD8+ Homeostatic Unconventional T cells	PTBP2	0.427692	-0.0450958	0.668875	1
47622	CD8+ Homeostatic Unconventional T cells	PPP1R12B	0.427138	-0.03458	0.669279	1
47623	CD8+ Homeostatic Unconventional T cells	BICDL1	0.426654	-0.0303372	0.669632	1
47624	CD8+ Homeostatic Unconventional T cells	FAM216A	0.426645	0.232912	0.669638	1
47625	CD8+ Homeostatic Unconventional T cells	PLPP5	0.425985	-0.0572108	0.670119	1
47626	CD8+ Homeostatic Unconventional T cells	CASP10	0.425633	-0.0772576	0.670375	1
47627	CD8+ Homeostatic Unconventional T cells	KIAA0930	0.42514	0.0692275	0.670735	1
47628	CD8+ Homeostatic Unconventional T cells	CD8B2	0.424375	0.365617	0.671293	1
47629	CD8+ Homeostatic Unconventional T cells	F12	0.422606	0.596837	0.672583	1
47630	CD8+ Homeostatic Unconventional T cells	TRAK1	0.422518	0.0498923	0.672647	1
47631	CD8+ Homeostatic Unconventional T cells	NOMO1	0.422236	0.33317	0.672853	1
47632	CD8+ Homeostatic Unconventional T cells	ZFP1	0.422016	0.0356649	0.673013	1
47633	CD8+ Homeostatic Unconventional T cells	KIR2DL1	0.421462	0.717617	0.673418	1
47634	CD8+ Homeostatic Unconventional T cells	HSPA6	0.421444	0.702068	0.673431	1
47635	CD8+ Homeostatic Unconventional T cells	NPHP4	0.42074	0.684352	0.673945	1
47636	CD8+ Homeostatic Unconventional T cells	SLC48A1	0.420652	0.617475	0.674009	1
47637	CD8+ Homeostatic Unconventional T cells	SLC38A7	0.420511	0.48068	0.674112	1
47638	CD8+ Homeostatic Unconventional T cells	AC020913.1	0.420494	1.0902	0.674125	1
47639	CD8+ Homeostatic Unconventional T cells	AC005070.3	0.420195	1.00165	0.674343	1
47640	CD8+ Homeostatic Unconventional T cells	TNFRSF14-AS1	0.419843	0.0275112	0.6746	1
47641	CD8+ Homeostatic Unconventional T cells	ACOXL	0.419737	1.27823	0.674677	1
47642	CD8+ Homeostatic Unconventional T cells	CEP89	0.419614	0.123518	0.674767	1
47643	CD8+ Homeostatic Unconventional T cells	SNHG27	0.41942	2.04847	0.674909	1
47644	CD8+ Homeostatic Unconventional T cells	RIMS3	0.419016	0.835676	0.675205	1
47645	CD8+ Homeostatic Unconventional T cells	CEP126	0.41898	1.02765	0.67523	1
47646	CD8+ Homeostatic Unconventional T cells	AL583722.2	0.418699	1.22724	0.675436	1
47647	CD8+ Homeostatic Unconventional T cells	CCDC84-DT	0.418576	0.738128	0.675526	1
47648	CD8+ Homeostatic Unconventional T cells	BCL9L	0.418567	0.0575618	0.675533	1
47649	CD8+ Homeostatic Unconventional T cells	ZNF837	0.418523	1.46145	0.675565	1
47650	CD8+ Homeostatic Unconventional T cells	AC145207.5	0.418435	0.908977	0.675629	1
47651	CD8+ Homeostatic Unconventional T cells	GUCY2D	0.41803	1.13861	0.675925	1
47652	CD8+ Homeostatic Unconventional T cells	AL590133.2	0.41796	1.08205	0.675977	1
47653	CD8+ Homeostatic Unconventional T cells	AL162586.1	0.417836	1.12369	0.676067	1
47654	CD8+ Homeostatic Unconventional T cells	PRELID3A	0.41766	2.32915	0.676195	1
47655	CD8+ Homeostatic Unconventional T cells	DYSF	0.417573	1.40995	0.67626	1
47656	CD8+ Homeostatic Unconventional T cells	AC005944.1	0.417449	0.233578	0.67635	1
47657	CD8+ Homeostatic Unconventional T cells	AL162231.2	0.417449	1.375	0.67635	1
47658	CD8+ Homeostatic Unconventional T cells	C17orf100	0.417379	0.714433	0.676401	1
47659	CD8+ Homeostatic Unconventional T cells	TMEM91	0.417238	0.233143	0.676504	1
47660	CD8+ Homeostatic Unconventional T cells	LRRC63	0.416939	0.961636	0.676723	1
47661	CD8+ Homeostatic Unconventional T cells	ZNF793	0.416886	0.303486	0.676762	1
47662	CD8+ Homeostatic Unconventional T cells	UGT2B17	0.416833	5.08454	0.6768	1
47663	CD8+ Homeostatic Unconventional T cells	SLC16A14	0.416833	1.51894	0.6768	1
47664	CD8+ Homeostatic Unconventional T cells	AC245452.1	0.416693	0.864947	0.676903	1
47665	CD8+ Homeostatic Unconventional T cells	C1orf74	0.416517	0.761578	0.677032	1
47666	CD8+ Homeostatic Unconventional T cells	CDK19	0.415883	-0.00192696	0.677496	1
47667	CD8+ Homeostatic Unconventional T cells	PFDN5	0.415601	0.652239	0.677702	1
47668	CD8+ Homeostatic Unconventional T cells	SOCS2	0.415073	0.101079	0.678088	1
47669	CD8+ Homeostatic Unconventional T cells	MICALL1	0.414422	0.139124	0.678565	1
47670	CD8+ Homeostatic Unconventional T cells	ADAM15	0.412909	0.341254	0.679673	1
47671	CD8+ Homeostatic Unconventional T cells	STXBP4	0.412768	0.0931818	0.679777	1
47672	CD8+ Homeostatic Unconventional T cells	PCMTD2	0.412504	0.0603664	0.67997	1
47673	CD8+ Homeostatic Unconventional T cells	PRXL2B	0.412029	0.0552436	0.680318	1
47674	CD8+ Homeostatic Unconventional T cells	KIF3B	0.411765	-0.0530975	0.680512	1
47675	CD8+ Homeostatic Unconventional T cells	PNPO	0.411395	0.0824682	0.680783	1
47676	CD8+ Homeostatic Unconventional T cells	MBD6	0.411237	0.0256617	0.680899	1
47677	CD8+ Homeostatic Unconventional T cells	HLA-DQB1	0.410955	0.186152	0.681105	1
47678	CD8+ Homeostatic Unconventional T cells	PLCG1-AS1	0.410735	0.593283	0.681267	1
47679	CD8+ Homeostatic Unconventional T cells	PRPF40B	0.410225	0.66337	0.681641	1
47680	CD8+ Homeostatic Unconventional T cells	ZNF565	0.409539	0.820744	0.682145	1
47681	CD8+ Homeostatic Unconventional T cells	ABHD8	0.409292	0.20498	0.682325	1
47682	CD8+ Homeostatic Unconventional T cells	RASD1	0.408183	0.769125	0.683139	1
47683	CD8+ Homeostatic Unconventional T cells	CCDC106	0.40755	0.638577	0.683604	1
47684	CD8+ Homeostatic Unconventional T cells	AL691432.2	0.407515	0.614307	0.68363	1
47685	CD8+ Homeostatic Unconventional T cells	AC016831.7	0.407391	1.27133	0.683721	1
47686	CD8+ Homeostatic Unconventional T cells	POMT2	0.407347	1.00549	0.683753	1
47687	CD8+ Homeostatic Unconventional T cells	AC016876.1	0.406899	0.410415	0.684082	1
47688	CD8+ Homeostatic Unconventional T cells	AC091982.3	0.406863	1.08178	0.684108	1
47689	CD8+ Homeostatic Unconventional T cells	CD8A	0.406819	0.66164	0.684141	1
47690	CD8+ Homeostatic Unconventional T cells	FKBPL	0.406256	0.446054	0.684554	1
47691	CD8+ Homeostatic Unconventional T cells	ERICH6	0.405482	1.50931	0.685123	1
47692	CD8+ Homeostatic Unconventional T cells	LINC00894	0.404989	0.607004	0.685485	1
47693	CD8+ Homeostatic Unconventional T cells	AP002813.1	0.404963	1.19459	0.685505	1
47694	CD8+ Homeostatic Unconventional T cells	Z82188.2	0.404919	1.33033	0.685537	1
47695	CD8+ Homeostatic Unconventional T cells	AC008610.1	0.404901	1.99856	0.68555	1
47696	CD8+ Homeostatic Unconventional T cells	HCG11	0.404866	0.270171	0.685576	1
47697	CD8+ Homeostatic Unconventional T cells	SULF2	0.404848	0.966121	0.685589	1
47698	CD8+ Homeostatic Unconventional T cells	TRAV18	0.404831	1.28661	0.685602	1
47699	CD8+ Homeostatic Unconventional T cells	OAF	0.404664	0.781987	0.685725	1
47700	CD8+ Homeostatic Unconventional T cells	AC108066.2	0.404567	1.77391	0.685796	1
47701	CD8+ Homeostatic Unconventional T cells	AC010247.1	0.404496	0.893289	0.685848	1
47702	CD8+ Homeostatic Unconventional T cells	FABP2	0.40447	2.06005	0.685867	1
47703	CD8+ Homeostatic Unconventional T cells	BCL7A	0.404435	1.52365	0.685893	1
47704	CD8+ Homeostatic Unconventional T cells	CAND2	0.404048	2.87385	0.686178	1
47705	CD8+ Homeostatic Unconventional T cells	COLGALT2	0.403951	0.795109	0.686249	1
47706	CD8+ Homeostatic Unconventional T cells	TCF7L2	0.403722	1.39108	0.686417	1
47707	CD8+ Homeostatic Unconventional T cells	ZNF607	0.403678	0.480905	0.686449	1
47708	CD8+ Homeostatic Unconventional T cells	IFI27	0.403599	0.482407	0.686508	1
47709	CD8+ Homeostatic Unconventional T cells	EXPH5	0.403564	1.04026	0.686534	1
47710	CD8+ Homeostatic Unconventional T cells	AL590068.4	0.403467	0.359701	0.686605	1
47711	CD8+ Homeostatic Unconventional T cells	HID1	0.403396	1.35027	0.686657	1
47712	CD8+ Homeostatic Unconventional T cells	HTRA1	0.403044	0.571443	0.686916	1
47713	CD8+ Homeostatic Unconventional T cells	AC011043.1	0.402895	0.771871	0.687026	1
47714	CD8+ Homeostatic Unconventional T cells	RBM43	0.40278	0.117822	0.68711	1
47715	CD8+ Homeostatic Unconventional T cells	EEF1AKMT1	0.402112	0.101701	0.687602	1
47716	CD8+ Homeostatic Unconventional T cells	AOPEP	0.401311	0.202306	0.688191	1
47717	CD8+ Homeostatic Unconventional T cells	WDFY2	0.399604	-0.0787744	0.689448	1
47718	CD8+ Homeostatic Unconventional T cells	TNK2	0.399604	0.00413801	0.689448	1
47719	CD8+ Homeostatic Unconventional T cells	SPAG1	0.397562	-0.02499	0.690953	1
47720	CD8+ Homeostatic Unconventional T cells	GADD45A	0.397422	-0.0382176	0.691057	1
47721	CD8+ Homeostatic Unconventional T cells	SLC18B1	0.397175	0.316948	0.691238	1
47722	CD8+ Homeostatic Unconventional T cells	B3GAT2	0.395785	0.687546	0.692264	1
47723	CD8+ Homeostatic Unconventional T cells	IL17RC	0.395556	0.845278	0.692433	1
47724	CD8+ Homeostatic Unconventional T cells	ERMAP	0.395538	0.760772	0.692446	1
47725	CD8+ Homeostatic Unconventional T cells	ZFP28	0.394852	0.608547	0.692952	1
47726	CD8+ Homeostatic Unconventional T cells	SYNGAP1	0.394782	0.112671	0.693004	1
47727	CD8+ Homeostatic Unconventional T cells	AC021683.5	0.39443	0.381546	0.693264	1
47728	CD8+ Homeostatic Unconventional T cells	ULBP3	0.394307	0.969093	0.693355	1
47729	CD8+ Homeostatic Unconventional T cells	ZNF225	0.394183	0.604524	0.693446	1
47730	CD8+ Homeostatic Unconventional T cells	SEPSECS-AS1	0.394148	0.145678	0.693472	1
47731	CD8+ Homeostatic Unconventional T cells	TMEM25	0.393919	0.523548	0.693641	1
47732	CD8+ Homeostatic Unconventional T cells	DARS2	0.393867	0.165391	0.69368	1
47733	CD8+ Homeostatic Unconventional T cells	AC020659.1	0.393532	0.695035	0.693926	1
47734	CD8+ Homeostatic Unconventional T cells	AC132938.3	0.393391	0.623501	0.69403	1
47735	CD8+ Homeostatic Unconventional T cells	EFNB1	0.393057	1.22375	0.694277	1
47736	CD8+ Homeostatic Unconventional T cells	KTI12	0.392951	0.972849	0.694355	1
47737	CD8+ Homeostatic Unconventional T cells	AC005306.1	0.392599	1.16037	0.694615	1
47738	CD8+ Homeostatic Unconventional T cells	ZNF436	0.392547	0.846608	0.694654	1
47739	CD8+ Homeostatic Unconventional T cells	TBC1D3L	0.392529	1.95503	0.694667	1
47740	CD8+ Homeostatic Unconventional T cells	AC006001.2	0.392371	1.27087	0.694784	1
47741	CD8+ Homeostatic Unconventional T cells	AL139099.1	0.392318	0.891884	0.694823	1
47742	CD8+ Homeostatic Unconventional T cells	TADA2B	0.392283	-0.00941608	0.694849	1
47743	CD8+ Homeostatic Unconventional T cells	TMEM147-AS1	0.392265	0.705888	0.694862	1
47744	CD8+ Homeostatic Unconventional T cells	AP000704.1	0.392247	1.00637	0.694875	1
47745	CD8+ Homeostatic Unconventional T cells	DMGDH	0.392001	0.430026	0.695057	1
47746	CD8+ Homeostatic Unconventional T cells	KANK1	0.391948	1.14594	0.695096	1
47747	CD8+ Homeostatic Unconventional T cells	IQCA1	0.391895	2.02262	0.695135	1
47748	CD8+ Homeostatic Unconventional T cells	INKA1	0.391843	1.25079	0.695174	1
47749	CD8+ Homeostatic Unconventional T cells	PPP1R12A-AS1	0.391807	1.17051	0.6952	1
47750	CD8+ Homeostatic Unconventional T cells	NFE2L1	0.391711	-0.00242854	0.695272	1
47751	CD8+ Homeostatic Unconventional T cells	FAM167B	0.391596	0.765485	0.695357	1
47752	CD8+ Homeostatic Unconventional T cells	DSN1	0.39157	0.00450046	0.695376	1
47753	CD8+ Homeostatic Unconventional T cells	ZDHHC1	0.391526	3.3092	0.695409	1
47754	CD8+ Homeostatic Unconventional T cells	AC008966.1	0.391491	1.13245	0.695435	1
47755	CD8+ Homeostatic Unconventional T cells	FOXP2	0.391438	2.33771	0.695474	1
47756	CD8+ Homeostatic Unconventional T cells	MFSD4A	0.391332	1.28223	0.695552	1
47757	CD8+ Homeostatic Unconventional T cells	TMSB15B-1	0.391315	1.80295	0.695565	1
47758	CD8+ Homeostatic Unconventional T cells	PAGE5	0.391209	1.17606	0.695643	1
47759	CD8+ Homeostatic Unconventional T cells	LINC01618	0.391121	4.58999	0.695708	1
47760	CD8+ Homeostatic Unconventional T cells	AL049828.1	0.391104	1.18186	0.695721	1
47761	CD8+ Homeostatic Unconventional T cells	LIPT2	0.390998	0.887573	0.695799	1
47762	CD8+ Homeostatic Unconventional T cells	MSS51	0.390945	1.71771	0.695838	1
47763	CD8+ Homeostatic Unconventional T cells	TRGV11	0.390928	3.82823	0.695851	1
47764	CD8+ Homeostatic Unconventional T cells	FAM234B	0.390928	1.64968	0.695851	1
47765	CD8+ Homeostatic Unconventional T cells	HOXB6	0.390892	1.97144	0.695877	1
47766	CD8+ Homeostatic Unconventional T cells	WWTR1-AS1	0.390857	1.5844	0.695903	1
47767	CD8+ Homeostatic Unconventional T cells	LINC01135	0.39084	0.378327	0.695916	1
47768	CD8+ Homeostatic Unconventional T cells	GPR63	0.390804	1.89803	0.695942	1
47770	CD8+ Homeostatic Unconventional T cells	CACNA2D2	0.390681	0.520236	0.696033	1
47771	CD8+ Homeostatic Unconventional T cells	ZNF717	0.390681	0.150836	0.696033	1
47772	CD8+ Homeostatic Unconventional T cells	ICAM4	0.390681	2.2424	0.696033	1
47773	CD8+ Homeostatic Unconventional T cells	CA4	0.390628	1.81536	0.696072	1
47774	CD8+ Homeostatic Unconventional T cells	GGPS1	0.390048	0.224218	0.696501	1
47775	CD8+ Homeostatic Unconventional T cells	AL357033.4	0.38959	0.332289	0.69684	1
47776	CD8+ Homeostatic Unconventional T cells	ASB7	0.389326	-0.0796533	0.697035	1
47777	CD8+ Homeostatic Unconventional T cells	NOXA1	0.388868	0.144373	0.697373	1
47778	CD8+ Homeostatic Unconventional T cells	SNHG20	0.388402	0.330527	0.697719	1
47779	CD8+ Homeostatic Unconventional T cells	MBTD1	0.388376	0.0881734	0.697738	1
47780	CD8+ Homeostatic Unconventional T cells	MIR29B2CHG	0.385947	0.127698	0.699536	1
47781	CD8+ Homeostatic Unconventional T cells	UNC119B	0.385111	0.309834	0.700155	1
47782	CD8+ Homeostatic Unconventional T cells	GNG2	0.383835	0.17563	0.701101	1
47783	CD8+ Homeostatic Unconventional T cells	AC244090.1	0.383518	0.408847	0.701335	1
47784	CD8+ Homeostatic Unconventional T cells	C20orf96	0.381811	0.772468	0.702601	1
47785	CD8+ Homeostatic Unconventional T cells	ZBTB39	0.381767	0.35834	0.702634	1
47786	CD8+ Homeostatic Unconventional T cells	SLC35G1	0.38167	0.343793	0.702706	1
47787	CD8+ Homeostatic Unconventional T cells	SPACA9	0.381556	0.803754	0.702791	1
47788	CD8+ Homeostatic Unconventional T cells	ARSD	0.381213	0.307412	0.703045	1
47789	CD8+ Homeostatic Unconventional T cells	MROH6	0.380588	1.08524	0.703509	1
47790	CD8+ Homeostatic Unconventional T cells	MAP1A	0.380579	1.03531	0.703515	1
47791	CD8+ Homeostatic Unconventional T cells	AL161668.3	0.380447	0.889746	0.703613	1
47792	CD8+ Homeostatic Unconventional T cells	AC011462.5	0.380219	0.801622	0.703783	1
47793	CD8+ Homeostatic Unconventional T cells	LINC00685	0.380131	0.449037	0.703849	1
47794	CD8+ Homeostatic Unconventional T cells	SYT5	0.379779	1.63824	0.70411	1
47795	CD8+ Homeostatic Unconventional T cells	ZNF221	0.379699	0.965972	0.704169	1
47796	CD8+ Homeostatic Unconventional T cells	PHETA1	0.379576	1.29271	0.70426	1
47797	CD8+ Homeostatic Unconventional T cells	ANPEP	0.379488	0.849566	0.704325	1
47798	CD8+ Homeostatic Unconventional T cells	DERPC	0.379312	1.29437	0.704456	1
47799	CD8+ Homeostatic Unconventional T cells	AC026304.1	0.379303	1.16896	0.704463	1
47800	CD8+ Homeostatic Unconventional T cells	PLXNB1	0.379215	0.985115	0.704528	1
47801	CD8+ Homeostatic Unconventional T cells	RTN2	0.379136	1.30413	0.704587	1
47802	CD8+ Homeostatic Unconventional T cells	HECTD4	0.378995	-0.14425	0.704691	1
47803	CD8+ Homeostatic Unconventional T cells	AC133550.3	0.378978	1.11154	0.704704	1
47804	CD8+ Homeostatic Unconventional T cells	TAF1A-AS1	0.378978	1.70254	0.704704	1
47805	CD8+ Homeostatic Unconventional T cells	ATP13A4	0.378784	0.876193	0.704848	1
47806	CD8+ Homeostatic Unconventional T cells	PALB2	0.378687	0.236568	0.70492	1
47807	CD8+ Homeostatic Unconventional T cells	NMNAT3	0.378661	2.13149	0.70494	1
47808	CD8+ Homeostatic Unconventional T cells	AC067945.3	0.378582	1.68384	0.704998	1
47809	CD8+ Homeostatic Unconventional T cells	RASL11A	0.37852	1.0523	0.705044	1
47810	CD8+ Homeostatic Unconventional T cells	DCDC2B	0.378423	1.66126	0.705116	1
47811	CD8+ Homeostatic Unconventional T cells	C11orf80	0.378362	0.147716	0.705162	1
47812	CD8+ Homeostatic Unconventional T cells	AC005674.2	0.378309	1.01353	0.705201	1
47813	CD8+ Homeostatic Unconventional T cells	ASB13	0.378265	2.45793	0.705234	1
47814	CD8+ Homeostatic Unconventional T cells	SYNGAP1-AS1	0.378256	0.96743	0.70524	1
47815	CD8+ Homeostatic Unconventional T cells	PHF13	0.377922	0.296096	0.705489	1
47816	CD8+ Homeostatic Unconventional T cells	LINC02848	0.377807	5.66645	0.705574	1
47817	CD8+ Homeostatic Unconventional T cells	UBE2E2	0.37779	1.10466	0.705587	1
47818	CD8+ Homeostatic Unconventional T cells	SLC12A5	0.377693	1.23329	0.705659	1
47819	CD8+ Homeostatic Unconventional T cells	ARSB	0.377411	0.15472	0.705868	1
47820	CD8+ Homeostatic Unconventional T cells	GPRC5D-AS1	0.377323	0.676869	0.705933	1
47821	CD8+ Homeostatic Unconventional T cells	ZNF283	0.377253	0.427832	0.705986	1
47822	CD8+ Homeostatic Unconventional T cells	APOBEC3F	0.37698	-0.0827737	0.706188	1
47823	CD8+ Homeostatic Unconventional T cells	TMEM74B	0.376496	0.699847	0.706548	1
47824	CD8+ Homeostatic Unconventional T cells	LINC00920	0.376356	0.21801	0.706653	1
47825	CD8+ Homeostatic Unconventional T cells	SLX4IP	0.375916	0.165971	0.70698	1
47826	CD8+ Homeostatic Unconventional T cells	GTPBP2	0.375546	0.107844	0.707254	1
47827	CD8+ Homeostatic Unconventional T cells	AC012360.3	0.374912	0.585485	0.707726	1
47828	CD8+ Homeostatic Unconventional T cells	PLXNA3	0.374244	0.18693	0.708223	1
47829	CD8+ Homeostatic Unconventional T cells	POGLUT2	0.372343	0.465601	0.709638	1
47830	CD8+ Homeostatic Unconventional T cells	CITED2	0.371657	0.0997215	0.710149	1
47831	CD8+ Homeostatic Unconventional T cells	SUMO4	0.370689	0.974606	0.710869	1
47832	CD8+ Homeostatic Unconventional T cells	KIF1B	0.370152	0.0556433	0.711269	1
47833	CD8+ Homeostatic Unconventional T cells	SEMA4C	0.370055	0.713475	0.711341	1
47834	CD8+ Homeostatic Unconventional T cells	ATG2B	0.369756	-0.0555802	0.711564	1
47835	CD8+ Homeostatic Unconventional T cells	HARBI1	0.369193	0.520098	0.711984	1
47836	CD8+ Homeostatic Unconventional T cells	TTF2	0.368594	-0.0937093	0.71243	1
47837	CD8+ Homeostatic Unconventional T cells	ZNF547	0.368524	0.646952	0.712483	1
47838	CD8+ Homeostatic Unconventional T cells	AP006621.3	0.368383	0.223048	0.712588	1
47839	CD8+ Homeostatic Unconventional T cells	RUSC1-AS1	0.366412	0.83423	0.714058	1
47840	CD8+ Homeostatic Unconventional T cells	BBS12	0.366412	0.602114	0.714058	1
47841	CD8+ Homeostatic Unconventional T cells	ZNF132	0.366324	0.902032	0.714123	1
47842	CD8+ Homeostatic Unconventional T cells	AC009309.1	0.366236	1.14016	0.714189	1
47843	CD8+ Homeostatic Unconventional T cells	AC046134.2	0.366218	0.872687	0.714202	1
47844	CD8+ Homeostatic Unconventional T cells	NRAV	0.366201	0.966059	0.714215	1
47845	CD8+ Homeostatic Unconventional T cells	RNF212	0.366007	0.677461	0.71436	1
47846	CD8+ Homeostatic Unconventional T cells	AC008569.1	0.365972	1.22194	0.714386	1
47847	CD8+ Homeostatic Unconventional T cells	MMACHC	0.365884	0.463359	0.714452	1
47848	CD8+ Homeostatic Unconventional T cells	AL353593.1	0.365866	2.32387	0.714465	1
47849	CD8+ Homeostatic Unconventional T cells	AC092053.3	0.365866	1.03989	0.714465	1
47850	CD8+ Homeostatic Unconventional T cells	NKILA	0.365796	1.27813	0.714517	1
47851	CD8+ Homeostatic Unconventional T cells	LIMK2	0.365779	-0.0663292	0.71453	1
47852	CD8+ Homeostatic Unconventional T cells	TMBIM6	0.36569	0.482502	0.714596	1
47853	CD8+ Homeostatic Unconventional T cells	AC011416.3	0.365603	1.43441	0.714662	1
47854	CD8+ Homeostatic Unconventional T cells	AC006460.2	0.365585	0.677778	0.714675	1
47855	CD8+ Homeostatic Unconventional T cells	RGPD5	0.365567	1.13033	0.714688	1
47856	CD8+ Homeostatic Unconventional T cells	AC008686.1	0.365515	1.32484	0.714727	1
47857	CD8+ Homeostatic Unconventional T cells	LIMD1-AS1	0.365479	0.537069	0.714754	1
47858	CD8+ Homeostatic Unconventional T cells	EML6	0.365356	1.38504	0.714846	1
47859	CD8+ Homeostatic Unconventional T cells	LINC01311	0.365321	1.54795	0.714872	1
47860	CD8+ Homeostatic Unconventional T cells	LINC00866	0.365268	2.48361	0.714911	1
47861	CD8+ Homeostatic Unconventional T cells	AC135068.9	0.365268	0.724576	0.714911	1
47862	CD8+ Homeostatic Unconventional T cells	ATP13A3	0.365233	-0.118103	0.714938	1
47863	CD8+ Homeostatic Unconventional T cells	AC093627.4	0.365215	1.8262	0.714951	1
47864	CD8+ Homeostatic Unconventional T cells	ZNF208	0.36511	1.2093	0.715029	1
47865	CD8+ Homeostatic Unconventional T cells	FAXDC2	0.365092	2.23305	0.715043	1
47866	CD8+ Homeostatic Unconventional T cells	AL356020.1	0.364987	1.02375	0.715121	1
47867	CD8+ Homeostatic Unconventional T cells	AC005523.2	0.364951	0.643119	0.715148	1
47868	CD8+ Homeostatic Unconventional T cells	SCAT1	0.364916	1.23911	0.715174	1
47869	CD8+ Homeostatic Unconventional T cells	MEIS3	0.364916	4.51951	0.715174	1
47870	CD8+ Homeostatic Unconventional T cells	CLN6	0.364907	-0.0465795	0.715181	1
47871	CD8+ Homeostatic Unconventional T cells	SEPT7	0.364881	4.16415	0.7152	1
47872	CD8+ Homeostatic Unconventional T cells	HOMER3	0.364863	1.8942	0.715213	1
47873	CD8+ Homeostatic Unconventional T cells	AL731569.1	0.364846	1.88351	0.715227	1
47874	CD8+ Homeostatic Unconventional T cells	AL353708.3	0.364828	0.536107	0.71524	1
47875	CD8+ Homeostatic Unconventional T cells	RHOBTB2	0.364775	0.155714	0.715279	1
47876	CD8+ Homeostatic Unconventional T cells	IGKV2-28	0.364758	2.54763	0.715292	1
47877	CD8+ Homeostatic Unconventional T cells	MALINC1	0.364723	1.01851	0.715319	1
47878	CD8+ Homeostatic Unconventional T cells	ZNF703	0.364723	2.52047	0.715319	1
47879	CD8+ Homeostatic Unconventional T cells	MAEL	0.364582	3.3442	0.715424	1
47880	CD8+ Homeostatic Unconventional T cells	ZNF492	0.364547	2.13674	0.71545	1
47881	CD8+ Homeostatic Unconventional T cells	PRSS16	0.364494	1.41711	0.715489	1
47882	CD8+ Homeostatic Unconventional T cells	CCDC30	0.364371	0.644444	0.715581	1
47883	CD8+ Homeostatic Unconventional T cells	AL031963.3	0.364335	0.395595	0.715608	1
47884	CD8+ Homeostatic Unconventional T cells	FRRS1	0.364318	0.584943	0.715621	1
47885	CD8+ Homeostatic Unconventional T cells	RFESD	0.364247	0.302836	0.715673	1
47886	CD8+ Homeostatic Unconventional T cells	RXRA	0.363755	0.202882	0.716041	1
47887	CD8+ Homeostatic Unconventional T cells	TRIM66	0.363015	0.0730082	0.716593	1
47888	CD8+ Homeostatic Unconventional T cells	HDHD2	0.36298	-0.0763279	0.71662	1
47889	CD8+ Homeostatic Unconventional T cells	CTSD	0.362716	0.39532	0.716817	1
47890	CD8+ Homeostatic Unconventional T cells	GMNN	0.362241	-0.161723	0.717172	1
47891	CD8+ Homeostatic Unconventional T cells	RBBP8	0.361889	-0.090234	0.717435	1
47892	CD8+ Homeostatic Unconventional T cells	AMZ1	0.359689	0.0535768	0.71908	1
47893	CD8+ Homeostatic Unconventional T cells	TACC3	0.359557	-0.166585	0.719178	1
47894	CD8+ Homeostatic Unconventional T cells	SLC27A4	0.358528	0.118108	0.719948	1
47895	CD8+ Homeostatic Unconventional T cells	VPS54	0.357815	-0.0938597	0.720482	1
47896	CD8+ Homeostatic Unconventional T cells	SORD	0.357305	0.48212	0.720864	1
47897	CD8+ Homeostatic Unconventional T cells	L2HGDH	0.356988	0.599995	0.721101	1
47898	CD8+ Homeostatic Unconventional T cells	POLE	0.356838	0.192873	0.721213	1
47899	CD8+ Homeostatic Unconventional T cells	FBXL19	0.356495	0.31174	0.72147	1
47900	CD8+ Homeostatic Unconventional T cells	RAB3A	0.356469	0.417052	0.72149	1
47901	CD8+ Homeostatic Unconventional T cells	PARP3	0.356205	-0.0372942	0.721687	1
47902	CD8+ Homeostatic Unconventional T cells	MAN1B1-DT	0.356196	0.637957	0.721694	1
47903	CD8+ Homeostatic Unconventional T cells	STAP2	0.355043	0.566198	0.722557	1
47904	CD8+ Homeostatic Unconventional T cells	AC114947.2	0.354955	1.11688	0.722623	1
47905	CD8+ Homeostatic Unconventional T cells	AC025259.3	0.354603	0.874131	0.722887	1
47906	CD8+ Homeostatic Unconventional T cells	ARMH4	0.354383	1.21022	0.723052	1
47907	CD8+ Homeostatic Unconventional T cells	SLC15A4	0.354357	0.00655046	0.723072	1
47908	CD8+ Homeostatic Unconventional T cells	AL117336.1	0.354295	0.756094	0.723118	1
47909	CD8+ Homeostatic Unconventional T cells	ZNF674-AS1	0.354295	0.374172	0.723118	1
47910	CD8+ Homeostatic Unconventional T cells	KIAA0895L	0.354242	0.423354	0.723157	1
47911	CD8+ Homeostatic Unconventional T cells	AC025423.4	0.354005	0.304388	0.723335	1
47912	CD8+ Homeostatic Unconventional T cells	AL354740.1	0.353934	0.367213	0.723388	1
47913	CD8+ Homeostatic Unconventional T cells	AC009403.1	0.353873	0.535844	0.723434	1
47914	CD8+ Homeostatic Unconventional T cells	PTCRA	0.353741	1.21251	0.723533	1
47915	CD8+ Homeostatic Unconventional T cells	AC008735.2	0.353486	0.356763	0.723724	1
47916	CD8+ Homeostatic Unconventional T cells	DZANK1	0.353477	0.574324	0.723731	1
47917	CD8+ Homeostatic Unconventional T cells	AC093462.1	0.353134	0.617202	0.723988	1
47918	CD8+ Homeostatic Unconventional T cells	SLC2A1-AS1	0.353037	1.3777	0.724061	1
47919	CD8+ Homeostatic Unconventional T cells	KLHL13	0.352922	1.5643	0.724147	1
47920	CD8+ Homeostatic Unconventional T cells	BAIAP2-DT	0.352843	1.39934	0.724206	1
47921	CD8+ Homeostatic Unconventional T cells	AFDN	0.352702	-0.0177923	0.724312	1
47922	CD8+ Homeostatic Unconventional T cells	PRRT3	0.352685	0.179263	0.724325	1
47923	CD8+ Homeostatic Unconventional T cells	GABBR1	0.352685	0.620518	0.724325	1
47924	CD8+ Homeostatic Unconventional T cells	LINC02580	0.352632	1.21983	0.724364	1
47925	CD8+ Homeostatic Unconventional T cells	DNAJC14	0.352227	0.0109377	0.724668	1
47926	CD8+ Homeostatic Unconventional T cells	LINC00659	0.352192	1.2202	0.724694	1
47927	CD8+ Homeostatic Unconventional T cells	AC010331.1	0.352192	1.13924	0.724694	1
47928	CD8+ Homeostatic Unconventional T cells	TIGD3	0.352148	2.05941	0.724727	1
47929	CD8+ Homeostatic Unconventional T cells	ZNF850	0.35213	0.435899	0.72474	1
47930	CD8+ Homeostatic Unconventional T cells	LINC02062	0.352051	0.340166	0.7248	1
47931	CD8+ Homeostatic Unconventional T cells	AC022506.2	0.352051	2.64566	0.7248	1
47932	CD8+ Homeostatic Unconventional T cells	ERBB3	0.352051	1.54185	0.7248	1
47933	CD8+ Homeostatic Unconventional T cells	AL391056.2	0.352034	1.04037	0.724813	1
47934	CD8+ Homeostatic Unconventional T cells	AL731577.2	0.352025	0.469217	0.72482	1
47935	CD8+ Homeostatic Unconventional T cells	LINC00461	0.352025	4.46452	0.72482	1
47936	CD8+ Homeostatic Unconventional T cells	AC073475.1	0.35199	1.75707	0.724846	1
47937	CD8+ Homeostatic Unconventional T cells	JSRP1	0.35199	1.92839	0.724846	1
47938	CD8+ Homeostatic Unconventional T cells	DCLRE1B	0.351972	0.271401	0.724859	1
47939	CD8+ Homeostatic Unconventional T cells	ADIRF	0.351963	1.38618	0.724866	1
47940	CD8+ Homeostatic Unconventional T cells	AC090617.10	0.351954	1.85914	0.724872	1
47941	CD8+ Homeostatic Unconventional T cells	LEXM	0.351866	3.57217	0.724938	1
47942	CD8+ Homeostatic Unconventional T cells	MYO5C	0.351849	1.26298	0.724952	1
47943	CD8+ Homeostatic Unconventional T cells	TMPRSS15	0.351743	1.71283	0.725031	1
47944	CD8+ Homeostatic Unconventional T cells	NIBAN2	0.351726	0.942932	0.725044	1
47945	CD8+ Homeostatic Unconventional T cells	MOV10	0.351664	-0.0544291	0.72509	1
47946	CD8+ Homeostatic Unconventional T cells	KBTBD8	0.351259	0.225059	0.725394	1
47947	CD8+ Homeostatic Unconventional T cells	HYLS1	0.351066	0.218868	0.725539	1
47948	CD8+ Homeostatic Unconventional T cells	FAM86C1	0.350986	0.289604	0.725598	1
47949	CD8+ Homeostatic Unconventional T cells	HASPIN	0.350318	0.339989	0.7261	1
47950	CD8+ Homeostatic Unconventional T cells	AC005332.5	0.350203	0.142714	0.726186	1
47951	CD8+ Homeostatic Unconventional T cells	HTD2	0.348443	0.74344	0.727507	1
47952	CD8+ Homeostatic Unconventional T cells	ZNF320	0.347748	0.124242	0.728029	1
47953	CD8+ Homeostatic Unconventional T cells	AC139887.4	0.344924	1.01499	0.730152	1
47954	CD8+ Homeostatic Unconventional T cells	TIPIN	0.344545	-0.0204873	0.730436	1
47955	CD8+ Homeostatic Unconventional T cells	ZNF500	0.343674	0.336703	0.731091	1
47956	CD8+ Homeostatic Unconventional T cells	AC103691.1	0.342953	0.901582	0.731634	1
47957	CD8+ Homeostatic Unconventional T cells	KYAT1	0.342935	0.334165	0.731647	1
47958	CD8+ Homeostatic Unconventional T cells	MCM3AP-AS1	0.342777	0.974425	0.731767	1
47959	CD8+ Homeostatic Unconventional T cells	AL590705.1	0.342706	0.455315	0.73182	1
47960	CD8+ Homeostatic Unconventional T cells	ADCK1	0.341932	0.588284	0.732402	1
47961	CD8+ Homeostatic Unconventional T cells	TMPO-AS1	0.341932	-0.0680767	0.732402	1
47962	CD8+ Homeostatic Unconventional T cells	H2AFY	0.341844	-0.119517	0.732468	1
47963	CD8+ Homeostatic Unconventional T cells	AC068389.3	0.341721	0.936586	0.732561	1
47964	CD8+ Homeostatic Unconventional T cells	AC006207.1	0.341615	1.09591	0.732641	1
47965	CD8+ Homeostatic Unconventional T cells	DDTL	0.341228	0.672274	0.732932	1
47966	CD8+ Homeostatic Unconventional T cells	CYB5RL	0.340929	0.641361	0.733157	1
47967	CD8+ Homeostatic Unconventional T cells	XYLB	0.340876	0.799383	0.733197	1
47968	CD8+ Homeostatic Unconventional T cells	AC074117.1	0.34077	0.61761	0.733277	1
47969	CD8+ Homeostatic Unconventional T cells	MED22	0.34077	0.121715	0.733277	1
47970	CD8+ Homeostatic Unconventional T cells	PAIP2B	0.340577	0.977865	0.733422	1
47971	CD8+ Homeostatic Unconventional T cells	CRIPAK	0.340489	0.826827	0.733489	1
47972	CD8+ Homeostatic Unconventional T cells	DISP1	0.340453	0.856227	0.733515	1
47973	CD8+ Homeostatic Unconventional T cells	AC104506.1	0.340436	1.30957	0.733528	1
47974	CD8+ Homeostatic Unconventional T cells	DLGAP4-AS1	0.340278	0.817617	0.733648	1
47975	CD8+ Homeostatic Unconventional T cells	ERP27	0.34026	0.765402	0.733661	1
47976	CD8+ Homeostatic Unconventional T cells	ZIK1	0.340172	0.480716	0.733727	1
47977	CD8+ Homeostatic Unconventional T cells	SERPINH1	0.340119	0.13618	0.733767	1
47978	CD8+ Homeostatic Unconventional T cells	GARNL3	0.339697	1.83073	0.734085	1
47979	CD8+ Homeostatic Unconventional T cells	EFNB2	0.339626	1.7989	0.734138	1
47980	CD8+ Homeostatic Unconventional T cells	C3	0.339521	1.35123	0.734217	1
47981	CD8+ Homeostatic Unconventional T cells	MED14OS	0.33945	0.727784	0.734271	1
47982	CD8+ Homeostatic Unconventional T cells	TRBJ2-5	0.339327	2.699	0.734363	1
47983	CD8+ Homeostatic Unconventional T cells	MMP15	0.339292	1.60255	0.73439	1
47984	CD8+ Homeostatic Unconventional T cells	DNAJC28	0.339116	0.983248	0.734522	1
47985	CD8+ Homeostatic Unconventional T cells	KIRREL2	0.339116	3.54037	0.734522	1
47986	CD8+ Homeostatic Unconventional T cells	TRIM61	0.339098	0.372417	0.734536	1
47987	CD8+ Homeostatic Unconventional T cells	STX17-AS1	0.339081	2.3845	0.734549	1
47988	CD8+ Homeostatic Unconventional T cells	AC010624.3	0.338993	1.22294	0.734615	1
47989	CD8+ Homeostatic Unconventional T cells	P3H3	0.338922	3.1959	0.734668	1
47990	CD8+ Homeostatic Unconventional T cells	AC010542.5	0.338746	2.7047	0.734801	1
47991	CD8+ Homeostatic Unconventional T cells	AC037198.2	0.338746	2.84163	0.734801	1
47992	CD8+ Homeostatic Unconventional T cells	AC019129.2	0.338746	1.52388	0.734801	1
47993	CD8+ Homeostatic Unconventional T cells	ZNF284	0.338658	0.27906	0.734867	1
47994	CD8+ Homeostatic Unconventional T cells	PKIB	0.338641	1.14945	0.73488	1
47995	CD8+ Homeostatic Unconventional T cells	LRRC37B	0.338623	0.0775235	0.734894	1
47996	CD8+ Homeostatic Unconventional T cells	CH25H	0.33857	4.13747	0.734933	1
47997	CD8+ Homeostatic Unconventional T cells	LINC02340	0.338535	0.730985	0.73496	1
47998	CD8+ Homeostatic Unconventional T cells	BHLHB9	0.338535	2.51338	0.73496	1
47999	CD8+ Homeostatic Unconventional T cells	AL356019.2	0.338482	2.33134	0.735	1
48000	CD8+ Homeostatic Unconventional T cells	SLC25A10	0.33843	0.340482	0.735039	1
48001	CD8+ Homeostatic Unconventional T cells	LRRC29	0.338042	0.683252	0.735331	1
48002	CD8+ Homeostatic Unconventional T cells	LINC00672	0.337866	0.404101	0.735464	1
48003	CD8+ Homeostatic Unconventional T cells	BAP1	0.336063	0.00418208	0.736824	1
48004	CD8+ Homeostatic Unconventional T cells	ZNF79	0.335279	0.0372402	0.737414	1
48005	CD8+ Homeostatic Unconventional T cells	IGHMBP2	0.334892	0.0157673	0.737706	1
48006	CD8+ Homeostatic Unconventional T cells	CHST7	0.333616	0.288966	0.738669	1
48007	CD8+ Homeostatic Unconventional T cells	SLC12A4	0.333546	0.259256	0.738722	1
48008	CD8+ Homeostatic Unconventional T cells	WDR81	0.331478	0.107572	0.740283	1
48009	CD8+ Homeostatic Unconventional T cells	TRAV13-2	0.33132	0.219642	0.740403	1
48010	CD8+ Homeostatic Unconventional T cells	ZBTB26	0.330739	0.362697	0.740842	1
48011	CD8+ Homeostatic Unconventional T cells	USP32	0.330739	-0.0755453	0.740842	1
48012	CD8+ Homeostatic Unconventional T cells	GPSM1	0.329947	1.00962	0.74144	1
48013	CD8+ Homeostatic Unconventional T cells	ZGRF1	0.329348	0.281859	0.741892	1
48014	CD8+ Homeostatic Unconventional T cells	RAB11B-AS1	0.329005	0.490112	0.742152	1
48015	CD8+ Homeostatic Unconventional T cells	AC040169.1	0.328636	1.06324	0.742431	1
48016	CD8+ Homeostatic Unconventional T cells	SMN2	0.328609	1.38382	0.742451	1
48017	CD8+ Homeostatic Unconventional T cells	CEP170	0.328416	-0.116864	0.742597	1
48018	CD8+ Homeostatic Unconventional T cells	ZNF529-AS1	0.328046	0.100896	0.742877	1
48019	CD8+ Homeostatic Unconventional T cells	CNIH3	0.328002	0.554337	0.74291	1
48020	CD8+ Homeostatic Unconventional T cells	AC245140.2	0.328002	0.760423	0.74291	1
48021	CD8+ Homeostatic Unconventional T cells	FAM66B	0.327941	1.07247	0.742957	1
48022	CD8+ Homeostatic Unconventional T cells	SLC51A	0.327888	1.09147	0.742997	1
48023	CD8+ Homeostatic Unconventional T cells	AC108479.3	0.327826	1.24178	0.743043	1
48024	CD8+ Homeostatic Unconventional T cells	PANO1	0.327747	0.743724	0.743103	1
48025	CD8+ Homeostatic Unconventional T cells	SCARF2	0.327659	1.45736	0.74317	1
48026	CD8+ Homeostatic Unconventional T cells	AC017083.1	0.32765	0.780924	0.743176	1
48027	CD8+ Homeostatic Unconventional T cells	FCGBP	0.327448	0.711318	0.743329	1
48028	CD8+ Homeostatic Unconventional T cells	ZNF561-AS1	0.327272	0.299446	0.743462	1
48029	CD8+ Homeostatic Unconventional T cells	AC092910.3	0.326973	1.30718	0.743689	1
48030	CD8+ Homeostatic Unconventional T cells	AL645939.5	0.326937	1.19704	0.743715	1
48031	CD8+ Homeostatic Unconventional T cells	AC051619.6	0.326929	2.32332	0.743722	1
48032	CD8+ Homeostatic Unconventional T cells	AC135507.1	0.326761	0.859751	0.743848	1
48033	CD8+ Homeostatic Unconventional T cells	AC104695.3	0.326682	1.32757	0.743908	1
48034	CD8+ Homeostatic Unconventional T cells	AL353719.1	0.326612	1.32009	0.743961	1
48035	CD8+ Homeostatic Unconventional T cells	TXLNB	0.326489	0.585631	0.744055	1
48036	CD8+ Homeostatic Unconventional T cells	MAMLD1	0.326436	0.950885	0.744095	1
48037	CD8+ Homeostatic Unconventional T cells	B3GNT10	0.326207	0.480031	0.744268	1
48038	CD8+ Homeostatic Unconventional T cells	AC021242.3	0.326189	1.14858	0.744281	1
48039	CD8+ Homeostatic Unconventional T cells	GHRL	0.326128	1.39305	0.744328	1
48040	CD8+ Homeostatic Unconventional T cells	AC009126.1	0.326119	0.343436	0.744334	1
48041	CD8+ Homeostatic Unconventional T cells	DENND2C	0.326101	1.58929	0.744348	1
48042	CD8+ Homeostatic Unconventional T cells	ZFP69B	0.326049	1.11113	0.744388	1
48043	CD8+ Homeostatic Unconventional T cells	AL354822.1	0.326031	0.854357	0.744401	1
48044	CD8+ Homeostatic Unconventional T cells	IGHV4-4	0.325978	2.91708	0.744441	1
48045	CD8+ Homeostatic Unconventional T cells	AL512791.2	0.325969	0.989385	0.744447	1
48046	CD8+ Homeostatic Unconventional T cells	PFKFB2	0.32589	1.48355	0.744507	1
48047	CD8+ Homeostatic Unconventional T cells	CAMK2N2	0.325811	4.22075	0.744567	1
48048	CD8+ Homeostatic Unconventional T cells	ADNP-AS1	0.325802	0.713205	0.744574	1
48049	CD8+ Homeostatic Unconventional T cells	RBFOX2	0.325793	4.47256	0.744581	1
48050	CD8+ Homeostatic Unconventional T cells	ITLN1	0.325688	3.6855	0.744661	1
48051	CD8+ Homeostatic Unconventional T cells	ELN-AS1	0.325653	1.26488	0.744687	1
48052	CD8+ Homeostatic Unconventional T cells	MOCS1	0.325644	2.27567	0.744694	1
48053	CD8+ Homeostatic Unconventional T cells	AL121787.1	0.3256	1.01721	0.744727	1
48054	CD8+ Homeostatic Unconventional T cells	AC114763.1	0.325556	1.2975	0.74476	1
48055	CD8+ Homeostatic Unconventional T cells	SEPT1	0.325494	1.79977	0.744807	1
48056	CD8+ Homeostatic Unconventional T cells	ZNF678	0.325327	0.0717318	0.744934	1
48057	CD8+ Homeostatic Unconventional T cells	AC114956.3	0.32523	0.694883	0.745007	1
48058	CD8+ Homeostatic Unconventional T cells	MIR4458HG	0.325089	0.568041	0.745113	1
48059	CD8+ Homeostatic Unconventional T cells	PM20D1	0.325019	0.639388	0.745167	1
48060	CD8+ Homeostatic Unconventional T cells	AL365272.1	0.324658	0.39203	0.74544	1
48061	CD8+ Homeostatic Unconventional T cells	SPDL1	0.322643	-0.0667083	0.746965	1
48062	CD8+ Homeostatic Unconventional T cells	BTG2	0.322388	0.207822	0.747159	1
48063	CD8+ Homeostatic Unconventional T cells	LRFN1	0.321587	0.461801	0.747765	1
48064	CD8+ Homeostatic Unconventional T cells	ARHGAP33	0.320919	0.243131	0.748272	1
48065	CD8+ Homeostatic Unconventional T cells	XXYLT1	0.31988	0.161481	0.749059	1
48066	CD8+ Homeostatic Unconventional T cells	ALG9	0.319845	0.122473	0.749086	1
48067	CD8+ Homeostatic Unconventional T cells	SETMAR	0.319335	0.39444	0.749473	1
48068	CD8+ Homeostatic Unconventional T cells	PI4K2A	0.318657	0.00658395	0.749987	1
48069	CD8+ Homeostatic Unconventional T cells	DPEP2	0.318138	0.652972	0.75038	1
48070	CD8+ Homeostatic Unconventional T cells	ACTR3C	0.317671	-0.0575591	0.750734	1
48071	CD8+ Homeostatic Unconventional T cells	NDUFV2-AS1	0.316554	0.11158	0.751582	1
48072	CD8+ Homeostatic Unconventional T cells	AL450326.1	0.316237	0.883731	0.751822	1
48073	CD8+ Homeostatic Unconventional T cells	AL662844.4	0.31548	0.0853308	0.752397	1
48074	CD8+ Homeostatic Unconventional T cells	CCDC120	0.315199	0.59745	0.752611	1
48075	CD8+ Homeostatic Unconventional T cells	ALG10B	0.314917	0.279131	0.752824	1
48076	CD8+ Homeostatic Unconventional T cells	AL163973.2	0.3149	1.37494	0.752838	1
48077	CD8+ Homeostatic Unconventional T cells	NANOS3	0.314794	1.23119	0.752918	1
48078	CD8+ Homeostatic Unconventional T cells	ZNF343	0.314601	0.402879	0.753065	1
48079	CD8+ Homeostatic Unconventional T cells	AC244033.2	0.31446	1.27147	0.753172	1
48080	CD8+ Homeostatic Unconventional T cells	AL031714.1	0.31446	0.882746	0.753172	1
48081	CD8+ Homeostatic Unconventional T cells	AC105285.1	0.314178	1.22943	0.753386	1
48082	CD8+ Homeostatic Unconventional T cells	LINC00653	0.314178	0.976121	0.753386	1
48083	CD8+ Homeostatic Unconventional T cells	SLC38A6	0.313984	0.145988	0.753533	1
48084	CD8+ Homeostatic Unconventional T cells	MIEF2	0.313932	0.0880678	0.753573	1
48085	CD8+ Homeostatic Unconventional T cells	BCORL1	0.313738	0.212814	0.75372	1
48086	CD8+ Homeostatic Unconventional T cells	ZNF616	0.31365	0.287742	0.753787	1
48087	CD8+ Homeostatic Unconventional T cells	AC092112.1	0.313615	1.93673	0.753814	1
48088	CD8+ Homeostatic Unconventional T cells	BX322234.1	0.313562	1.20159	0.753854	1
48089	CD8+ Homeostatic Unconventional T cells	AC007773.1	0.313439	1.70336	0.753947	1
48090	CD8+ Homeostatic Unconventional T cells	RALY-AS1	0.313421	0.574675	0.753961	1
48091	CD8+ Homeostatic Unconventional T cells	ZNF517	0.313404	0.488388	0.753974	1
48092	CD8+ Homeostatic Unconventional T cells	AC103810.2	0.313386	2.40431	0.753987	1
48093	CD8+ Homeostatic Unconventional T cells	IER3-AS1	0.313298	0.862641	0.754054	1
48094	CD8+ Homeostatic Unconventional T cells	GTF3C2-AS1	0.313281	2.00278	0.754068	1
48095	CD8+ Homeostatic Unconventional T cells	AC022113.1	0.313193	2.8401	0.754134	1
48096	CD8+ Homeostatic Unconventional T cells	STEAP3	0.312999	1.79024	0.754281	1
48097	CD8+ Homeostatic Unconventional T cells	LOXL1	0.312946	2.27881	0.754322	1
48098	CD8+ Homeostatic Unconventional T cells	SLC2A9	0.312929	2.5832	0.754335	1
48099	CD8+ Homeostatic Unconventional T cells	AL024498.1	0.312805	1.34841	0.754429	1
48100	CD8+ Homeostatic Unconventional T cells	AL158825.2	0.312788	1.57615	0.754442	1
48101	CD8+ Homeostatic Unconventional T cells	SAC3D1	0.312753	-0.093993	0.754469	1
48102	CD8+ Homeostatic Unconventional T cells	TIGD4	0.312647	1.83881	0.754549	1
48103	CD8+ Homeostatic Unconventional T cells	TXNRD3	0.312471	1.23409	0.754683	1
48104	CD8+ Homeostatic Unconventional T cells	NCR3LG1	0.312207	0.739235	0.754883	1
48105	CD8+ Homeostatic Unconventional T cells	WDR34	0.310271	-0.0554311	0.756355	1
48106	CD8+ Homeostatic Unconventional T cells	GDE1	0.309391	-0.0546292	0.757024	1
48107	CD8+ Homeostatic Unconventional T cells	GINS4	0.30867	0.0792371	0.757573	1
48108	CD8+ Homeostatic Unconventional T cells	OTUD1	0.308159	0.0672013	0.757961	1
48109	CD8+ Homeostatic Unconventional T cells	PRMT5	0.308036	0.162287	0.758055	1
48110	CD8+ Homeostatic Unconventional T cells	USP30	0.307473	0.303732	0.758483	1
48111	CD8+ Homeostatic Unconventional T cells	CENPS	0.307226	0.258452	0.758671	1
48112	CD8+ Homeostatic Unconventional T cells	SWT1	0.306338	0.397511	0.759348	1
48113	CD8+ Homeostatic Unconventional T cells	SGO1-AS1	0.306294	-0.117506	0.759381	1
48114	CD8+ Homeostatic Unconventional T cells	SLC12A2	0.305238	0.115003	0.760185	1
48115	CD8+ Homeostatic Unconventional T cells	MIR9-3HG	0.305132	-0.0605166	0.760265	1
48116	CD8+ Homeostatic Unconventional T cells	AC073254.1	0.303812	0.48338	0.761271	1
48117	CD8+ Homeostatic Unconventional T cells	ZC3H10	0.303654	0.707141	0.761392	1
48118	CD8+ Homeostatic Unconventional T cells	TTLL11	0.303487	0.382033	0.761519	1
48119	CD8+ Homeostatic Unconventional T cells	AL355075.4	0.303249	0.517324	0.7617	1
48120	CD8+ Homeostatic Unconventional T cells	ST20-AS1	0.302985	0.684428	0.761901	1
48121	CD8+ Homeostatic Unconventional T cells	AC037459.2	0.302756	0.31054	0.762076	1
48122	CD8+ Homeostatic Unconventional T cells	CBX8	0.302422	0.183431	0.76233	1
48123	CD8+ Homeostatic Unconventional T cells	Z94721.1	0.302334	1.57719	0.762397	1
48124	CD8+ Homeostatic Unconventional T cells	AL157392.3	0.302299	0.315469	0.762424	1
48125	CD8+ Homeostatic Unconventional T cells	AL357033.3	0.302149	0.346393	0.762538	1
48126	CD8+ Homeostatic Unconventional T cells	CNTROB	0.30207	0.183794	0.762599	1
48127	CD8+ Homeostatic Unconventional T cells	AC123768.3	0.301384	0.71941	0.763122	1
48128	CD8+ Homeostatic Unconventional T cells	GPRIN1	0.300794	0.423481	0.763572	1
48129	CD8+ Homeostatic Unconventional T cells	SPEG	0.300644	1.4236	0.763686	1
48130	CD8+ Homeostatic Unconventional T cells	AC103724.3	0.300627	1.35537	0.763699	1
48131	CD8+ Homeostatic Unconventional T cells	UPK3BL2	0.300592	0.958669	0.763726	1
48132	CD8+ Homeostatic Unconventional T cells	ARMCX4	0.300583	1.57044	0.763733	1
48133	CD8+ Homeostatic Unconventional T cells	AC024575.1	0.300556	1.32493	0.763753	1
48134	CD8+ Homeostatic Unconventional T cells	CD3EAP	0.30053	0.176542	0.763773	1
48135	CD8+ Homeostatic Unconventional T cells	CLU	0.300512	0.272521	0.763786	1
48136	CD8+ Homeostatic Unconventional T cells	CCDC180	0.300398	0.728577	0.763874	1
48137	CD8+ Homeostatic Unconventional T cells	ZNF781	0.300363	1.93556	0.7639	1
48138	CD8+ Homeostatic Unconventional T cells	ELFN1-AS1	0.300301	1.51226	0.763947	1
48139	CD8+ Homeostatic Unconventional T cells	MAST4-AS1	0.300178	2.50889	0.764041	1
48140	CD8+ Homeostatic Unconventional T cells	IGHV6-1	0.300134	1.75952	0.764075	1
48141	CD8+ Homeostatic Unconventional T cells	FRMD6	0.300116	1.72243	0.764088	1
48142	CD8+ Homeostatic Unconventional T cells	LINC02777	0.30009	2.22961	0.764108	1
48143	CD8+ Homeostatic Unconventional T cells	ZNRF3	0.30009	2.43586	0.764108	1
48144	CD8+ Homeostatic Unconventional T cells	HULC	0.300011	1.60478	0.764169	1
48145	CD8+ Homeostatic Unconventional T cells	ZNF93	0.299993	0.167936	0.764182	1
48146	CD8+ Homeostatic Unconventional T cells	ANGPTL4	0.299949	1.3424	0.764216	1
48147	CD8+ Homeostatic Unconventional T cells	FOXO4	0.299932	0.142764	0.764229	1
48148	CD8+ Homeostatic Unconventional T cells	RIMKLA	0.29987	2.96764	0.764276	1
48149	CD8+ Homeostatic Unconventional T cells	IQCK	0.299861	1.90185	0.764283	1
48150	CD8+ Homeostatic Unconventional T cells	TSPAN1	0.299791	1.91086	0.764337	1
48151	CD8+ Homeostatic Unconventional T cells	NUDT11	0.299729	2.73946	0.764384	1
48152	CD8+ Homeostatic Unconventional T cells	C1QL3	0.299721	1.87533	0.76439	1
48153	CD8+ Homeostatic Unconventional T cells	TNNC1	0.29965	5.36822	0.764444	1
48154	CD8+ Homeostatic Unconventional T cells	PNMA8C	0.299624	1.39438	0.764464	1
48155	CD8+ Homeostatic Unconventional T cells	ACHE	0.299615	4.72079	0.764471	1
48156	CD8+ Homeostatic Unconventional T cells	RGPD6	0.29958	1.77187	0.764498	1
48157	CD8+ Homeostatic Unconventional T cells	ADAM9	0.299553	0.236539	0.764518	1
48158	CD8+ Homeostatic Unconventional T cells	AL035106.1	0.299544	0.77049	0.764525	1
48159	CD8+ Homeostatic Unconventional T cells	CARD10	0.299536	2.2573	0.764531	1
48160	CD8+ Homeostatic Unconventional T cells	IGHV1-69	0.299527	4.05391	0.764538	1
48161	CD8+ Homeostatic Unconventional T cells	AL157902.1	0.299509	3.75744	0.764551	1
48162	CD8+ Homeostatic Unconventional T cells	AC007448.4	0.299501	0.343612	0.764558	1
48163	CD8+ Homeostatic Unconventional T cells	NCK1-DT	0.298647	0.0244202	0.765209	1
48164	CD8+ Homeostatic Unconventional T cells	CEBPA	0.298585	0.333724	0.765256	1
48165	CD8+ Homeostatic Unconventional T cells	AL513550.1	0.298189	0.196884	0.765559	1
48166	CD8+ Homeostatic Unconventional T cells	ARF4-AS1	0.296993	0.0732349	0.766472	1
48167	CD8+ Homeostatic Unconventional T cells	NSD1	0.296605	-0.15883	0.766768	1
48168	CD8+ Homeostatic Unconventional T cells	DLEU2	0.296438	-0.211426	0.766895	1
48169	CD8+ Homeostatic Unconventional T cells	AC016773.1	0.296201	0.0514264	0.767077	1
48170	CD8+ Homeostatic Unconventional T cells	RABL2A	0.296174	0.0116138	0.767097	1
48171	CD8+ Homeostatic Unconventional T cells	EARS2	0.295576	0.158384	0.767554	1
48172	CD8+ Homeostatic Unconventional T cells	IGLC2	0.295506	-0.156641	0.767608	1
48173	CD8+ Homeostatic Unconventional T cells	NETO2	0.295506	0.216002	0.767608	1
48174	CD8+ Homeostatic Unconventional T cells	LINC00115	0.295488	0.516072	0.767621	1
48175	CD8+ Homeostatic Unconventional T cells	GSPT2	0.29547	-0.039496	0.767635	1
48176	CD8+ Homeostatic Unconventional T cells	EFCAB7	0.295418	0.204851	0.767675	1
48177	CD8+ Homeostatic Unconventional T cells	AC023449.2	0.295057	-0.026792	0.767951	1
48178	CD8+ Homeostatic Unconventional T cells	ARIH2OS	0.292531	0.085374	0.76988	1
48179	CD8+ Homeostatic Unconventional T cells	IMPA2	0.292443	0.292801	0.769948	1
48180	CD8+ Homeostatic Unconventional T cells	ZEB1-AS1	0.291106	0.396179	0.77097	1
48181	CD8+ Homeostatic Unconventional T cells	TMEM263	0.290824	-0.186359	0.771186	1
48182	CD8+ Homeostatic Unconventional T cells	AC093484.3	0.290525	0.163743	0.771415	1
48183	CD8+ Homeostatic Unconventional T cells	POU2F1	0.290516	-0.063401	0.771421	1
48184	CD8+ Homeostatic Unconventional T cells	SULT1A1	0.289927	0.116816	0.771872	1
48185	CD8+ Homeostatic Unconventional T cells	HIST2H2AA4	0.289856	0.856929	0.771926	1
48186	CD8+ Homeostatic Unconventional T cells	WDR1	0.289504	0.212766	0.772196	1
48187	CD8+ Homeostatic Unconventional T cells	NAP1L5	0.289478	0.256588	0.772216	1
48188	CD8+ Homeostatic Unconventional T cells	COA7	0.289416	0.371867	0.772263	1
48189	CD8+ Homeostatic Unconventional T cells	KIF3C	0.28917	0.741677	0.772451	1
48190	CD8+ Homeostatic Unconventional T cells	AC108488.1	0.28873	0.766019	0.772788	1
48191	CD8+ Homeostatic Unconventional T cells	AC211433.1	0.288519	0.40939	0.77295	1
48192	CD8+ Homeostatic Unconventional T cells	AL627309.5	0.288484	0.435537	0.772977	1
48193	CD8+ Homeostatic Unconventional T cells	CCNJ	0.288448	0.565693	0.773004	1
48194	CD8+ Homeostatic Unconventional T cells	AC069544.1	0.288343	0.453582	0.773084	1
48195	CD8+ Homeostatic Unconventional T cells	AL049840.5	0.288114	0.478919	0.77326	1
48196	CD8+ Homeostatic Unconventional T cells	AC242842.1	0.288026	0.822827	0.773327	1
48197	CD8+ Homeostatic Unconventional T cells	RBM15-AS1	0.287991	0.758309	0.773354	1
48198	CD8+ Homeostatic Unconventional T cells	AC096677.1	0.287815	0.865952	0.773489	1
48199	CD8+ Homeostatic Unconventional T cells	AP001267.1	0.287762	0.692659	0.773529	1
48200	CD8+ Homeostatic Unconventional T cells	Z83844.2	0.287762	0.71766	0.773529	1
48201	CD8+ Homeostatic Unconventional T cells	AL513548.1	0.287744	1.52762	0.773542	1
48202	CD8+ Homeostatic Unconventional T cells	ACVR2A	0.287709	0.819896	0.773569	1
48203	CD8+ Homeostatic Unconventional T cells	RASA4B	0.287621	1.63879	0.773637	1
48204	CD8+ Homeostatic Unconventional T cells	AC240274.1	0.287533	1.05691	0.773704	1
48205	CD8+ Homeostatic Unconventional T cells	AC092755.2	0.287498	1.47366	0.773731	1
48206	CD8+ Homeostatic Unconventional T cells	AC016355.1	0.287392	1.47257	0.773812	1
48207	CD8+ Homeostatic Unconventional T cells	AL591043.2	0.287304	1.00491	0.773879	1
48208	CD8+ Homeostatic Unconventional T cells	ADCY6	0.287287	1.1529	0.773893	1
48209	CD8+ Homeostatic Unconventional T cells	AC018761.2	0.287199	1.76133	0.77396	1
48210	CD8+ Homeostatic Unconventional T cells	AC068193.1	0.287058	2.20596	0.774068	1
48211	CD8+ Homeostatic Unconventional T cells	AL136084.2	0.287005	1.95609	0.774108	1
48212	CD8+ Homeostatic Unconventional T cells	AC025283.2	0.2869	0.865189	0.774189	1
48213	CD8+ Homeostatic Unconventional T cells	HLA-G	0.286803	0.453236	0.774263	1
48214	CD8+ Homeostatic Unconventional T cells	CLIC6	0.286741	4.10888	0.77431	1
48215	CD8+ Homeostatic Unconventional T cells	VSIG1	0.286724	2.38444	0.774324	1
48216	CD8+ Homeostatic Unconventional T cells	AC139795.2	0.286706	1.1078	0.774337	1
48217	CD8+ Homeostatic Unconventional T cells	AF106564.1	0.286706	4.148	0.774337	1
48218	CD8+ Homeostatic Unconventional T cells	RASGRF2-AS1	0.286653	1.21194	0.774378	1
48219	CD8+ Homeostatic Unconventional T cells	IGHV2-70	0.286653	3.74734	0.774378	1
48220	CD8+ Homeostatic Unconventional T cells	SERF1A	0.2866	3.59725	0.774418	1
48221	CD8+ Homeostatic Unconventional T cells	CDC42EP5	0.2866	2.16398	0.774418	1
48222	CD8+ Homeostatic Unconventional T cells	GNG7	0.28653	1.86772	0.774472	1
48223	CD8+ Homeostatic Unconventional T cells	ETNK2	0.286407	1.32013	0.774567	1
48224	CD8+ Homeostatic Unconventional T cells	PCYOX1L	0.286002	-0.022816	0.774877	1
48225	CD8+ Homeostatic Unconventional T cells	RUVBL1	0.283943	-0.119265	0.776454	1
48226	CD8+ Homeostatic Unconventional T cells	AC022098.1	0.282509	0.591477	0.777554	1
48227	CD8+ Homeostatic Unconventional T cells	KIAA0556	0.28235	0.157136	0.777675	1
48228	CD8+ Homeostatic Unconventional T cells	DNAH1	0.278505	0.247529	0.780625	1
48229	CD8+ Homeostatic Unconventional T cells	ICA1L	0.278487	0.84185	0.780638	1
48230	CD8+ Homeostatic Unconventional T cells	ATP2A1-AS1	0.278065	0.397107	0.780963	1
48231	CD8+ Homeostatic Unconventional T cells	TRMT44	0.278056	0.00906561	0.780969	1
48232	CD8+ Homeostatic Unconventional T cells	AC008906.1	0.276419	0.888946	0.782226	1
48233	CD8+ Homeostatic Unconventional T cells	C5orf34	0.276015	0.768226	0.782537	1
48234	CD8+ Homeostatic Unconventional T cells	ITIH4	0.275874	0.640679	0.782645	1
48235	CD8+ Homeostatic Unconventional T cells	AC034102.6	0.275839	0.592239	0.782672	1
48236	CD8+ Homeostatic Unconventional T cells	TMEM202-AS1	0.275839	0.585873	0.782672	1
48237	CD8+ Homeostatic Unconventional T cells	PSMC3IP	0.275821	0.39545	0.782686	1
48238	CD8+ Homeostatic Unconventional T cells	LINC00571	0.275768	0.951598	0.782726	1
48239	CD8+ Homeostatic Unconventional T cells	LRRC75A	0.275249	0.233593	0.783125	1
48240	CD8+ Homeostatic Unconventional T cells	KIR3DL1	0.275223	0.3013	0.783145	1
48241	CD8+ Homeostatic Unconventional T cells	AC009318.1	0.275135	1.12595	0.783213	1
48242	CD8+ Homeostatic Unconventional T cells	MLKL	0.275091	-0.119037	0.783247	1
48243	CD8+ Homeostatic Unconventional T cells	CFAP44	0.275064	0.48306	0.783267	1
48244	CD8+ Homeostatic Unconventional T cells	REG3A	0.2748	1.4916	0.78347	1
48245	CD8+ Homeostatic Unconventional T cells	C16orf46	0.274721	1.17817	0.783531	1
48246	CD8+ Homeostatic Unconventional T cells	DIRC3	0.274712	1.42176	0.783537	1
48247	CD8+ Homeostatic Unconventional T cells	AC068831.4	0.274703	1.99702	0.783544	1
48248	CD8+ Homeostatic Unconventional T cells	LINC02649	0.274703	1.97883	0.783544	1
48249	CD8+ Homeostatic Unconventional T cells	AC000032.1	0.274545	0.602094	0.783666	1
48250	CD8+ Homeostatic Unconventional T cells	AL360270.1	0.274536	1.39511	0.783673	1
48251	CD8+ Homeostatic Unconventional T cells	AC092757.2	0.274492	1.59893	0.783706	1
48252	CD8+ Homeostatic Unconventional T cells	AC027097.2	0.274395	0.816635	0.783781	1
48253	CD8+ Homeostatic Unconventional T cells	P2RY1	0.274369	0.347452	0.783801	1
48254	CD8+ Homeostatic Unconventional T cells	ABHD1	0.27436	1.37631	0.783808	1
48255	CD8+ Homeostatic Unconventional T cells	SDCBP2	0.274246	1.57105	0.783896	1
48256	CD8+ Homeostatic Unconventional T cells	PIANP	0.274228	1.57361	0.783909	1
48257	CD8+ Homeostatic Unconventional T cells	ESR2	0.274193	1.5082	0.783936	1
48258	CD8+ Homeostatic Unconventional T cells	AC005856.1	0.274176	1.57784	0.78395	1
48259	CD8+ Homeostatic Unconventional T cells	AC234582.1	0.274158	1.51172	0.783963	1
48260	CD8+ Homeostatic Unconventional T cells	AC072022.2	0.274149	1.30052	0.78397	1
48261	CD8+ Homeostatic Unconventional T cells	Z82215.1	0.274105	0.946919	0.784004	1
48262	CD8+ Homeostatic Unconventional T cells	NUAK1	0.274105	2.83457	0.784004	1
48263	CD8+ Homeostatic Unconventional T cells	MID2	0.274087	1.28249	0.784017	1
48264	CD8+ Homeostatic Unconventional T cells	CMTM2	0.274043	1.0175	0.784051	1
48265	CD8+ Homeostatic Unconventional T cells	MUC13	0.274026	1.71865	0.784065	1
48266	CD8+ Homeostatic Unconventional T cells	AC093673.1	0.274026	0.855098	0.784065	1
48267	CD8+ Homeostatic Unconventional T cells	SLC25A30-AS1	0.274017	2.6572	0.784071	1
48268	CD8+ Homeostatic Unconventional T cells	FAM157C	0.273999	0.920924	0.784085	1
48269	CD8+ Homeostatic Unconventional T cells	MROH8	0.273876	0.735915	0.78418	1
48270	CD8+ Homeostatic Unconventional T cells	AC006252.1	0.273832	1.56986	0.784213	1
48271	CD8+ Homeostatic Unconventional T cells	LINC00707	0.273832	4.18533	0.784213	1
48272	CD8+ Homeostatic Unconventional T cells	AC079807.1	0.273815	0.982887	0.784227	1
48273	CD8+ Homeostatic Unconventional T cells	ARHGAP5-AS1	0.27378	3.65582	0.784254	1
48274	CD8+ Homeostatic Unconventional T cells	LINC01857	0.273753	2.10166	0.784274	1
48275	CD8+ Homeostatic Unconventional T cells	FAT1	0.273691	3.04447	0.784322	1
48276	CD8+ Homeostatic Unconventional T cells	AC092835.1	0.273674	0.30242	0.784335	1
48277	CD8+ Homeostatic Unconventional T cells	THNSL2	0.273639	1.57651	0.784362	1
48278	CD8+ Homeostatic Unconventional T cells	ASTL	0.273595	1.93176	0.784396	1
48279	CD8+ Homeostatic Unconventional T cells	AC108673.3	0.273551	2.7294	0.78443	1
48280	CD8+ Homeostatic Unconventional T cells	AL135905.1	0.273551	2.51145	0.78443	1
48281	CD8+ Homeostatic Unconventional T cells	AL136309.2	0.273533	2.65543	0.784443	1
48282	CD8+ Homeostatic Unconventional T cells	BBS10	0.273516	0.212068	0.784457	1
48287	CD8+ Homeostatic Unconventional T cells	SEPT6	0.273445	2.59568	0.784511	1
48288	CD8+ Homeostatic Unconventional T cells	FAM96B	0.273445	2.69672	0.784511	1
48289	CD8+ Homeostatic Unconventional T cells	TRIM68	0.27246	0.012457	0.785269	1
48290	CD8+ Homeostatic Unconventional T cells	ACOX3	0.27238	0.0772447	0.78533	1
48291	CD8+ Homeostatic Unconventional T cells	MCM8	0.269239	0.0226824	0.787746	1
48292	CD8+ Homeostatic Unconventional T cells	AC087239.1	0.268324	-0.158397	0.78845	1
48293	CD8+ Homeostatic Unconventional T cells	S1PR2	0.266925	0.241317	0.789527	1
48294	CD8+ Homeostatic Unconventional T cells	RILPL2	0.265693	-0.140426	0.790476	1
48295	CD8+ Homeostatic Unconventional T cells	ANP32E	0.265367	-0.154144	0.790727	1
48296	CD8+ Homeostatic Unconventional T cells	PDSS1	0.26476	0.215095	0.791194	1
48297	CD8+ Homeostatic Unconventional T cells	HAR1B	0.264443	0.416912	0.791438	1
48298	CD8+ Homeostatic Unconventional T cells	PREX1	0.263774	0.0624007	0.791954	1
48299	CD8+ Homeostatic Unconventional T cells	SNAI3-AS1	0.263299	0.271697	0.79232	1
48300	CD8+ Homeostatic Unconventional T cells	MPP5	0.263106	0.418447	0.792469	1
48301	CD8+ Homeostatic Unconventional T cells	AC012313.1	0.262771	0.685855	0.792727	1
48302	CD8+ Homeostatic Unconventional T cells	WDR5B	0.262736	0.413473	0.792754	1
48303	CD8+ Homeostatic Unconventional T cells	ID1	0.262613	0.828603	0.792849	1
48304	CD8+ Homeostatic Unconventional T cells	TRAM2	0.262472	0.442988	0.792957	1
48305	CD8+ Homeostatic Unconventional T cells	KIR2DL3	0.262454	0.435881	0.792971	1
48306	CD8+ Homeostatic Unconventional T cells	FARP1	0.262367	0.97078	0.793039	1
48307	CD8+ Homeostatic Unconventional T cells	AC092580.4	0.262191	0.211599	0.793175	1
48308	CD8+ Homeostatic Unconventional T cells	RBM5-AS1	0.262173	0.701141	0.793188	1
48309	CD8+ Homeostatic Unconventional T cells	AC008894.2	0.262173	0.444755	0.793188	1
48310	CD8+ Homeostatic Unconventional T cells	AL158071.3	0.262173	0.238492	0.793188	1
48311	CD8+ Homeostatic Unconventional T cells	MEIOC	0.262173	1.15404	0.793188	1
48312	CD8+ Homeostatic Unconventional T cells	GOLM1	0.262138	0.970141	0.793215	1
48313	CD8+ Homeostatic Unconventional T cells	TRIM16L	0.26205	1.09386	0.793283	1
48314	CD8+ Homeostatic Unconventional T cells	AP004609.3	0.261856	0.396128	0.793432	1
48315	CD8+ Homeostatic Unconventional T cells	AC073046.1	0.261803	0.365713	0.793473	1
48316	CD8+ Homeostatic Unconventional T cells	PTGR2	0.261803	0.418066	0.793473	1
48317	CD8+ Homeostatic Unconventional T cells	AC091057.2	0.261733	1.14981	0.793527	1
48318	CD8+ Homeostatic Unconventional T cells	POLR3G	0.261645	0.559509	0.793595	1
48319	CD8+ Homeostatic Unconventional T cells	TAGLN	0.26161	0.464408	0.793622	1
48320	CD8+ Homeostatic Unconventional T cells	AL031600.1	0.261575	2.16585	0.793649	1
48321	CD8+ Homeostatic Unconventional T cells	PITRM1-AS1	0.261575	1.68004	0.793649	1
48322	CD8+ Homeostatic Unconventional T cells	AC015971.1	0.261557	0.981535	0.793663	1
48323	CD8+ Homeostatic Unconventional T cells	AC015911.5	0.261539	1.53181	0.793677	1
48324	CD8+ Homeostatic Unconventional T cells	FAAH	0.261469	0.805944	0.793731	1
48325	CD8+ Homeostatic Unconventional T cells	TMEM231	0.261434	1.14017	0.793758	1
48326	CD8+ Homeostatic Unconventional T cells	ZC3H11B	0.261328	1.23345	0.793839	1
48327	CD8+ Homeostatic Unconventional T cells	LRTOMT	0.261328	0.507573	0.793839	1
48328	CD8+ Homeostatic Unconventional T cells	AC004253.1	0.261258	1.30016	0.793894	1
48329	CD8+ Homeostatic Unconventional T cells	AC009090.6	0.261258	0.647592	0.793894	1
48330	CD8+ Homeostatic Unconventional T cells	AC104530.1	0.261258	1.12844	0.793894	1
48331	CD8+ Homeostatic Unconventional T cells	ZEB2-AS1	0.261205	0.885252	0.793934	1
48332	CD8+ Homeostatic Unconventional T cells	AL683807.1	0.261205	0.464299	0.793934	1
48333	CD8+ Homeostatic Unconventional T cells	PPIL6	0.261099	1.71089	0.794016	1
48334	CD8+ Homeostatic Unconventional T cells	AL606760.3	0.261064	1.63285	0.794043	1
48335	CD8+ Homeostatic Unconventional T cells	HPDL	0.261047	1.00611	0.794057	1
48336	CD8+ Homeostatic Unconventional T cells	AL022341.1	0.261029	1.50747	0.79407	1
48337	CD8+ Homeostatic Unconventional T cells	FSCN1	0.260994	0.488325	0.794097	1
48338	CD8+ Homeostatic Unconventional T cells	AP001350.1	0.260994	1.56351	0.794097	1
48339	CD8+ Homeostatic Unconventional T cells	AC106739.1	0.260959	0.99849	0.794124	1
48340	CD8+ Homeostatic Unconventional T cells	AL589765.7	0.260941	0.698558	0.794138	1
48341	CD8+ Homeostatic Unconventional T cells	MAGI2	0.260941	0.747896	0.794138	1
48342	CD8+ Homeostatic Unconventional T cells	AL359258.2	0.260923	1.19728	0.794152	1
48343	CD8+ Homeostatic Unconventional T cells	RGS13	0.260906	1.14673	0.794165	1
48344	CD8+ Homeostatic Unconventional T cells	CDHR5	0.260888	0.937684	0.794179	1
48345	CD8+ Homeostatic Unconventional T cells	Z99716.2	0.260871	1.5326	0.794192	1
48346	CD8+ Homeostatic Unconventional T cells	PRSS22	0.260835	2.11622	0.794219	1
48347	CD8+ Homeostatic Unconventional T cells	IGKV3D-15	0.2608	2.83903	0.794247	1
48348	CD8+ Homeostatic Unconventional T cells	AP000779.1	0.260765	0.94806	0.794274	1
48349	CD8+ Homeostatic Unconventional T cells	AC145343.1	0.260765	1.02798	0.794274	1
48350	CD8+ Homeostatic Unconventional T cells	LOH12CR2	0.260765	1.06411	0.794274	1
48351	CD8+ Homeostatic Unconventional T cells	TTC21A	0.260747	1.37823	0.794287	1
48352	CD8+ Homeostatic Unconventional T cells	AC123912.1	0.260747	1.03477	0.794287	1
48353	CD8+ Homeostatic Unconventional T cells	SPDYE3	0.260695	1.51038	0.794328	1
48354	CD8+ Homeostatic Unconventional T cells	ZNF165	0.260677	0.97269	0.794342	1
48355	CD8+ Homeostatic Unconventional T cells	MORF4L2-AS1	0.260659	1.28552	0.794355	1
48356	CD8+ Homeostatic Unconventional T cells	AC012358.3	0.260642	0.847529	0.794369	1
48357	CD8+ Homeostatic Unconventional T cells	AC008906.2	0.260624	2.39934	0.794382	1
48358	CD8+ Homeostatic Unconventional T cells	TMEM249	0.260571	5.34732	0.794423	1
48359	CD8+ Homeostatic Unconventional T cells	FTCDNL1	0.260519	0.580212	0.794464	1
48360	CD8+ Homeostatic Unconventional T cells	MS4A12	0.260519	4.42906	0.794464	1
48361	CD8+ Homeostatic Unconventional T cells	PEG13	0.260466	2.14076	0.794504	1
48362	CD8+ Homeostatic Unconventional T cells	PIPOX	0.260448	1.3954	0.794518	1
48363	CD8+ Homeostatic Unconventional T cells	AL353576.1	0.260448	3.72305	0.794518	1
48364	CD8+ Homeostatic Unconventional T cells	GLCE	0.260096	0.294468	0.79479	1
48365	CD8+ Homeostatic Unconventional T cells	MAOB	0.259973	0.731118	0.794885	1
48366	CD8+ Homeostatic Unconventional T cells	C1orf198	0.25992	0.171861	0.794925	1
48367	CD8+ Homeostatic Unconventional T cells	ITPKC	0.259885	0.32831	0.794952	1
48368	CD8+ Homeostatic Unconventional T cells	IFIT1	0.259815	0.20443	0.795007	1
48369	CD8+ Homeostatic Unconventional T cells	PIP5K1A	0.259718	-0.128759	0.795081	1
48370	CD8+ Homeostatic Unconventional T cells	TMEM170B	0.259603	0.258573	0.79517	1
48371	CD8+ Homeostatic Unconventional T cells	IGLV2-8	0.259304	-0.344421	0.7954	1
48372	CD8+ Homeostatic Unconventional T cells	HNRNPC	0.258354	0.333353	0.796134	1
48373	CD8+ Homeostatic Unconventional T cells	WARS2-AS1	0.257949	0.0578512	0.796446	1
48374	CD8+ Homeostatic Unconventional T cells	CNP	0.257069	-0.114801	0.797125	1
48375	CD8+ Homeostatic Unconventional T cells	NEK6	0.255107	0.438903	0.798641	1
48376	CD8+ Homeostatic Unconventional T cells	PPFIBP1	0.253285	0.42428	0.800048	1
48377	CD8+ Homeostatic Unconventional T cells	GCC2-AS1	0.251913	0.587891	0.801109	1
48378	CD8+ Homeostatic Unconventional T cells	VASH1-AS1	0.251886	0.937545	0.801129	1
48379	CD8+ Homeostatic Unconventional T cells	AGR2	0.2512	0.559128	0.80166	1
48380	CD8+ Homeostatic Unconventional T cells	CYFIP1	0.251059	0.112134	0.801768	1
48381	CD8+ Homeostatic Unconventional T cells	CENPBD1	0.251033	0.424911	0.801789	1
48382	CD8+ Homeostatic Unconventional T cells	NOMO3	0.250918	0.389518	0.801877	1
48383	CD8+ Homeostatic Unconventional T cells	SMYD5	0.25091	0.217082	0.801884	1
48384	CD8+ Homeostatic Unconventional T cells	ETFBKMT	0.250839	0.921845	0.801938	1
48385	CD8+ Homeostatic Unconventional T cells	AL118506.1	0.250575	0.427865	0.802143	1
48386	CD8+ Homeostatic Unconventional T cells	LINC00649	0.250558	-0.279873	0.802156	1
48387	CD8+ Homeostatic Unconventional T cells	AC215522.2	0.250522	0.386924	0.802183	1
48388	CD8+ Homeostatic Unconventional T cells	ABCB9	0.250426	0.720338	0.802258	1
48389	CD8+ Homeostatic Unconventional T cells	LINC01431	0.25003	0.740755	0.802564	1
48390	CD8+ Homeostatic Unconventional T cells	AL592295.5	0.249871	0.821988	0.802687	1
48391	CD8+ Homeostatic Unconventional T cells	FXYD1	0.249528	1.11314	0.802952	1
48392	CD8+ Homeostatic Unconventional T cells	PLD6	0.249466	0.542176	0.803	1
48393	CD8+ Homeostatic Unconventional T cells	HSPA1L	0.24937	0.450256	0.803075	1
48394	CD8+ Homeostatic Unconventional T cells	CYB5D1	0.249361	0.589371	0.803082	1
48395	CD8+ Homeostatic Unconventional T cells	LCMT1-AS1	0.249246	0.407911	0.80317	1
48396	CD8+ Homeostatic Unconventional T cells	RAMACL	0.249185	0.327195	0.803218	1
48397	CD8+ Homeostatic Unconventional T cells	NPIPB15	0.249079	1.13864	0.803299	1
48398	CD8+ Homeostatic Unconventional T cells	EFCAB5	0.249053	0.60527	0.80332	1
48399	CD8+ Homeostatic Unconventional T cells	AC005498.3	0.248965	1.31928	0.803388	1
48400	CD8+ Homeostatic Unconventional T cells	AC008763.1	0.248833	0.47028	0.80349	1
48401	CD8+ Homeostatic Unconventional T cells	HOXB3	0.248789	0.203782	0.803524	1
48402	CD8+ Homeostatic Unconventional T cells	MYH10	0.248762	1.09165	0.803545	1
48403	CD8+ Homeostatic Unconventional T cells	CFLAR-AS1	0.248718	0.578366	0.803579	1
48404	CD8+ Homeostatic Unconventional T cells	AP001160.1	0.248683	0.611306	0.803606	1
48405	CD8+ Homeostatic Unconventional T cells	AC009404.1	0.248639	0.649614	0.80364	1
48406	CD8+ Homeostatic Unconventional T cells	DOK4	0.248542	1.17589	0.803715	1
48407	CD8+ Homeostatic Unconventional T cells	AC107081.2	0.248542	1.89792	0.803715	1
48408	CD8+ Homeostatic Unconventional T cells	AL137856.1	0.248534	0.659385	0.803722	1
48409	CD8+ Homeostatic Unconventional T cells	PLB1	0.248498	0.636163	0.803749	1
48410	CD8+ Homeostatic Unconventional T cells	AC025175.2	0.248358	2.55573	0.803858	1
48411	CD8+ Homeostatic Unconventional T cells	CCDC121	0.248279	0.774101	0.803919	1
48412	CD8+ Homeostatic Unconventional T cells	HNRNPA1P48	0.248261	0.660667	0.803933	1
48413	CD8+ Homeostatic Unconventional T cells	ZFP37	0.24819	0.976185	0.803987	1
48414	CD8+ Homeostatic Unconventional T cells	AP001610.2	0.248182	0.741854	0.803994	1
48415	CD8+ Homeostatic Unconventional T cells	MAK	0.248164	2.20117	0.804007	1
48416	CD8+ Homeostatic Unconventional T cells	CCDC153	0.248164	2.14754	0.804007	1
48417	CD8+ Homeostatic Unconventional T cells	PAXIP1	0.248146	0.0107739	0.804021	1
48418	CD8+ Homeostatic Unconventional T cells	AC017028.1	0.248094	1.179	0.804062	1
48419	CD8+ Homeostatic Unconventional T cells	EIF3CL	0.248094	1.1274	0.804062	1
48420	CD8+ Homeostatic Unconventional T cells	AEBP1	0.248085	1.56509	0.804069	1
48421	CD8+ Homeostatic Unconventional T cells	AC127070.1	0.248076	2.17769	0.804076	1
48422	CD8+ Homeostatic Unconventional T cells	ZNF396	0.248032	1.47597	0.80411	1
48423	CD8+ Homeostatic Unconventional T cells	RBP5	0.248023	1.99473	0.804116	1
48424	CD8+ Homeostatic Unconventional T cells	VPREB3	0.248006	1.96101	0.80413	1
48425	CD8+ Homeostatic Unconventional T cells	SCML1	0.247988	0.497593	0.804144	1
48426	CD8+ Homeostatic Unconventional T cells	AC027682.3	0.247918	1.89576	0.804198	1
48427	CD8+ Homeostatic Unconventional T cells	CALHM1	0.247874	2.56994	0.804232	1
48428	CD8+ Homeostatic Unconventional T cells	AC139768.1	0.247874	2.64695	0.804232	1
48429	CD8+ Homeostatic Unconventional T cells	AP004608.1	0.247874	2.63375	0.804232	1
48430	CD8+ Homeostatic Unconventional T cells	HSD17B6	0.247856	2.76662	0.804246	1
48431	CD8+ Homeostatic Unconventional T cells	NAP1L3	0.247847	1.67124	0.804253	1
48432	CD8+ Homeostatic Unconventional T cells	SH3BGR	0.247839	2.60003	0.804259	1
48433	CD8+ Homeostatic Unconventional T cells	AC073195.1	0.24783	0.745711	0.804266	1
48434	CD8+ Homeostatic Unconventional T cells	AL136309.4	0.247768	2.38862	0.804314	1
48435	CD8+ Homeostatic Unconventional T cells	RAD9B	0.247698	2.17806	0.804368	1
48436	CD8+ Homeostatic Unconventional T cells	RTN4RL1	0.24761	2.16454	0.804436	1
48437	CD8+ Homeostatic Unconventional T cells	SEPTIN4	0.247601	1.51336	0.804443	1
48438	CD8+ Homeostatic Unconventional T cells	AC007364.1	0.247583	3.60316	0.804457	1
48439	CD8+ Homeostatic Unconventional T cells	AC097460.1	0.247566	1.31532	0.80447	1
48440	CD8+ Homeostatic Unconventional T cells	AC100861.2	0.247539	1.94416	0.804491	1
48441	CD8+ Homeostatic Unconventional T cells	GPR22	0.247531	3.15089	0.804498	1
48442	CD8+ Homeostatic Unconventional T cells	VASN	0.247531	3.34116	0.804498	1
48443	CD8+ Homeostatic Unconventional T cells	BDNF-AS	0.247487	0.781545	0.804532	1
48444	CD8+ Homeostatic Unconventional T cells	SHISAL1	0.247478	0.546214	0.804539	1
48445	CD8+ Homeostatic Unconventional T cells	ARRDC4	0.247451	0.533473	0.804559	1
48446	CD8+ Homeostatic Unconventional T cells	LINC00689	0.247451	1.10938	0.804559	1
48447	CD8+ Homeostatic Unconventional T cells	IGKV1D-8	0.247407	2.72203	0.804593	1
48448	CD8+ Homeostatic Unconventional T cells	AC103858.3	0.247407	2.72075	0.804593	1
48449	CD8+ Homeostatic Unconventional T cells	HCRT	0.247407	2.57799	0.804593	1
48450	CD8+ Homeostatic Unconventional T cells	PLEKHH3	0.247399	0.83438	0.8046	1
48451	CD8+ Homeostatic Unconventional T cells	AC092803.1	0.247399	0.402561	0.8046	1
48452	CD8+ Homeostatic Unconventional T cells	ST3GAL5-AS1	0.247381	0.745994	0.804613	1
48453	CD8+ Homeostatic Unconventional T cells	TTC28	0.247328	1.68713	0.804654	1
48454	CD8+ Homeostatic Unconventional T cells	FCRL2	0.247311	0.922326	0.804668	1
48455	CD8+ Homeostatic Unconventional T cells	AC010883.2	0.247249	0.699632	0.804716	1
48456	CD8+ Homeostatic Unconventional T cells	TPCN2	0.24724	0.0312951	0.804722	1
48457	CD8+ Homeostatic Unconventional T cells	IGIP	0.247214	0.223891	0.804743	1
48458	CD8+ Homeostatic Unconventional T cells	GAN	0.247205	0.0848537	0.80475	1
48459	CD8+ Homeostatic Unconventional T cells	HTR7	0.246686	0.0965659	0.805151	1
48460	CD8+ Homeostatic Unconventional T cells	AC092343.1	0.246263	0.336342	0.805478	1
48461	CD8+ Homeostatic Unconventional T cells	UCK2	0.245243	-0.0190168	0.806269	1
48462	CD8+ Homeostatic Unconventional T cells	ASPH	0.24438	-0.0277539	0.806936	1
48463	CD8+ Homeostatic Unconventional T cells	HSD17B1	0.243527	-0.0238241	0.807597	1
48464	CD8+ Homeostatic Unconventional T cells	NPIPA1	0.242585	0.255348	0.808327	1
48465	CD8+ Homeostatic Unconventional T cells	AC107959.1	0.242092	0.176385	0.808709	1
48466	CD8+ Homeostatic Unconventional T cells	LIG4	0.241881	-0.0609753	0.808872	1
48467	CD8+ Homeostatic Unconventional T cells	PHLDB2	0.241388	0.0740457	0.809254	1
48468	CD8+ Homeostatic Unconventional T cells	CREB3L4	0.239875	0.255992	0.810427	1
48469	CD8+ Homeostatic Unconventional T cells	RMI1	0.238449	-0.0765824	0.811533	1
48470	CD8+ Homeostatic Unconventional T cells	TBCD	0.238344	-0.15945	0.811614	1
48471	CD8+ Homeostatic Unconventional T cells	CLCC1	0.238238	0.264214	0.811696	1
48472	CD8+ Homeostatic Unconventional T cells	HEXIM2	0.237939	0.290112	0.811928	1
48473	CD8+ Homeostatic Unconventional T cells	AC093495.1	0.237904	0.715585	0.811956	1
48474	CD8+ Homeostatic Unconventional T cells	NCKAP5L	0.237587	0.177324	0.812201	1
48475	CD8+ Homeostatic Unconventional T cells	HILPDA	0.237411	0.193289	0.812338	1
48476	CD8+ Homeostatic Unconventional T cells	ARL10	0.237376	0.062533	0.812365	1
48477	CD8+ Homeostatic Unconventional T cells	AL136456.1	0.237182	0.129335	0.812515	1
48478	CD8+ Homeostatic Unconventional T cells	AC010618.3	0.237006	0.388699	0.812652	1
48479	CD8+ Homeostatic Unconventional T cells	AL391839.3	0.236742	0.842217	0.812857	1
48480	CD8+ Homeostatic Unconventional T cells	CCDC65	0.236566	0.599551	0.812993	1
48481	CD8+ Homeostatic Unconventional T cells	FKBP14	0.236514	0.114573	0.813034	1
48482	CD8+ Homeostatic Unconventional T cells	AP001107.2	0.236514	0.263587	0.813034	1
48483	CD8+ Homeostatic Unconventional T cells	NSMCE1-DT	0.236443	0.406358	0.813089	1
48484	CD8+ Homeostatic Unconventional T cells	SYP	0.236426	1.1553	0.813102	1
48485	CD8+ Homeostatic Unconventional T cells	AL035071.1	0.236338	0.604173	0.813171	1
48486	CD8+ Homeostatic Unconventional T cells	TAFA2	0.23632	0.568836	0.813184	1
48487	CD8+ Homeostatic Unconventional T cells	AC091729.3	0.236144	0.65719	0.813321	1
48488	CD8+ Homeostatic Unconventional T cells	AL353759.1	0.236021	0.272707	0.813417	1
48489	CD8+ Homeostatic Unconventional T cells	AP001107.9	0.235986	0.783226	0.813444	1
48490	CD8+ Homeostatic Unconventional T cells	AC023632.2	0.235845	0.707376	0.813553	1
48491	CD8+ Homeostatic Unconventional T cells	AL022345.4	0.23581	1.1541	0.81358	1
48492	CD8+ Homeostatic Unconventional T cells	AL451085.1	0.235739	0.574487	0.813635	1
48493	CD8+ Homeostatic Unconventional T cells	AC092053.2	0.235651	0.805052	0.813703	1
48494	CD8+ Homeostatic Unconventional T cells	AL136040.1	0.235546	1.28286	0.813785	1
48495	CD8+ Homeostatic Unconventional T cells	ZBTB37	0.235493	-0.169572	0.813826	1
48496	CD8+ Homeostatic Unconventional T cells	NUDT13	0.235493	0.943115	0.813826	1
48497	CD8+ Homeostatic Unconventional T cells	HSD17B14	0.235493	1.32391	0.813826	1
48498	CD8+ Homeostatic Unconventional T cells	AL157400.3	0.23537	1.56834	0.813922	1
48499	CD8+ Homeostatic Unconventional T cells	AC092279.1	0.235317	0.0959853	0.813963	1
48500	CD8+ Homeostatic Unconventional T cells	ABALON	0.235282	0.454136	0.81399	1
48501	CD8+ Homeostatic Unconventional T cells	AC009630.3	0.235176	1.46892	0.814072	1
48502	CD8+ Homeostatic Unconventional T cells	ZNF710	0.235106	0.00982894	0.814127	1
48503	CD8+ Homeostatic Unconventional T cells	RAB23	0.235106	0.976232	0.814127	1
48504	CD8+ Homeostatic Unconventional T cells	SPINT1-AS1	0.235088	1.11775	0.81414	1
48505	CD8+ Homeostatic Unconventional T cells	ZBTB18	0.235053	0.808979	0.814168	1
48506	CD8+ Homeostatic Unconventional T cells	TLE6	0.235018	1.80514	0.814195	1
48507	CD8+ Homeostatic Unconventional T cells	AC007566.1	0.235	0.863981	0.814209	1
48508	CD8+ Homeostatic Unconventional T cells	DISP2	0.234947	1.30001	0.81425	1
48509	CD8+ Homeostatic Unconventional T cells	ZBTB12	0.23493	0.984494	0.814263	1
48510	CD8+ Homeostatic Unconventional T cells	BCAN	0.23493	1.663	0.814263	1
48511	CD8+ Homeostatic Unconventional T cells	AMOT	0.234894	2.26766	0.814291	1
48512	CD8+ Homeostatic Unconventional T cells	PRKAR2A-AS1	0.234877	1.21511	0.814304	1
48513	CD8+ Homeostatic Unconventional T cells	CMBL	0.234877	1.57584	0.814304	1
48514	CD8+ Homeostatic Unconventional T cells	AC009283.1	0.234842	1.22275	0.814332	1
48515	CD8+ Homeostatic Unconventional T cells	CCDC183	0.234771	2.08894	0.814386	1
48516	CD8+ Homeostatic Unconventional T cells	BMP8B	0.234771	1.51474	0.814386	1
48517	CD8+ Homeostatic Unconventional T cells	AC011447.3	0.234771	0.322724	0.814386	1
48518	CD8+ Homeostatic Unconventional T cells	ANKRD20A4	0.234771	1.50719	0.814386	1
48519	CD8+ Homeostatic Unconventional T cells	AC114488.3	0.234701	3.18779	0.814441	1
48520	CD8+ Homeostatic Unconventional T cells	AP000781.1	0.234683	3.46062	0.814455	1
48521	CD8+ Homeostatic Unconventional T cells	AC008764.6	0.234683	2.1674	0.814455	1
48522	CD8+ Homeostatic Unconventional T cells	AC027373.1	0.234683	1.93278	0.814455	1
48523	CD8+ Homeostatic Unconventional T cells	ASDURF	0.234666	1.80606	0.814468	1
48524	CD8+ Homeostatic Unconventional T cells	AC108519.1	0.234648	1.35156	0.814482	1
48525	CD8+ Homeostatic Unconventional T cells	TRIM46	0.23463	0.194407	0.814496	1
48526	CD8+ Homeostatic Unconventional T cells	DTX4	0.234613	2.96292	0.814509	1
48527	CD8+ Homeostatic Unconventional T cells	FAM184B	0.234595	3.14474	0.814523	1
48528	CD8+ Homeostatic Unconventional T cells	ZFX-AS1	0.234595	0.880684	0.814523	1
48529	CD8+ Homeostatic Unconventional T cells	LINC02696	0.234595	1.0414	0.814523	1
48530	CD8+ Homeostatic Unconventional T cells	SRCIN1	0.234595	1.76303	0.814523	1
48531	CD8+ Homeostatic Unconventional T cells	AC006435.2	0.234578	2.93647	0.814537	1
48532	CD8+ Homeostatic Unconventional T cells	IGKV2D-30	0.234454	1.53133	0.814632	1
48533	CD8+ Homeostatic Unconventional T cells	IGLV5-45	0.234366	1.54538	0.814701	1
48534	CD8+ Homeostatic Unconventional T cells	AC022413.2	0.234155	0.427519	0.814864	1
48535	CD8+ Homeostatic Unconventional T cells	GEMIN7	0.233838	-0.0851039	0.81511	1
48536	CD8+ Homeostatic Unconventional T cells	STX1A	0.232589	-0.0544545	0.816081	1
48537	CD8+ Homeostatic Unconventional T cells	ERCC8	0.231665	0.0585759	0.816798	1
48538	CD8+ Homeostatic Unconventional T cells	CHAC2	0.231568	-0.000887941	0.816873	1
48539	CD8+ Homeostatic Unconventional T cells	RPP40	0.230495	-0.0849564	0.817707	1
48540	CD8+ Homeostatic Unconventional T cells	HIST2H2BE	0.230301	-0.0692272	0.817858	1
48541	CD8+ Homeostatic Unconventional T cells	POLD3	0.229764	-0.145476	0.818275	1
48542	CD8+ Homeostatic Unconventional T cells	LINC00205	0.229597	0.272054	0.818405	1
48543	CD8+ Homeostatic Unconventional T cells	ZNF599	0.227582	0.179793	0.819971	1
48544	CD8+ Homeostatic Unconventional T cells	TMEM53	0.227397	-0.0963363	0.820115	1
48545	CD8+ Homeostatic Unconventional T cells	CABLES2	0.227336	0.173703	0.820163	1
48546	CD8+ Homeostatic Unconventional T cells	ALDH1B1	0.227239	0.110581	0.820238	1
48547	CD8+ Homeostatic Unconventional T cells	SRR	0.22716	0.267725	0.8203	1
48548	CD8+ Homeostatic Unconventional T cells	CROT	0.226693	0.0716164	0.820662	1
48549	CD8+ Homeostatic Unconventional T cells	AL136419.3	0.226552	0.252348	0.820772	1
48550	CD8+ Homeostatic Unconventional T cells	APOL3	0.226517	-0.161056	0.820799	1
48551	CD8+ Homeostatic Unconventional T cells	LINC00278	0.226517	-0.170231	0.820799	1
48552	CD8+ Homeostatic Unconventional T cells	VPS13B-DT	0.226244	0.272795	0.821011	1
48553	CD8+ Homeostatic Unconventional T cells	STK3	0.226192	0.392925	0.821052	1
48554	CD8+ Homeostatic Unconventional T cells	ITGA3	0.224872	0.310636	0.822079	1
48555	CD8+ Homeostatic Unconventional T cells	AC003102.1	0.224511	0.605118	0.82236	1
48556	CD8+ Homeostatic Unconventional T cells	DNAJB5	0.224273	0.537894	0.822545	1
48557	CD8+ Homeostatic Unconventional T cells	C19orf54	0.224256	0.193032	0.822558	1
48558	CD8+ Homeostatic Unconventional T cells	CEP112	0.224027	0.518853	0.822736	1
48559	CD8+ Homeostatic Unconventional T cells	SMKR1	0.223948	0.369646	0.822798	1
48560	CD8+ Homeostatic Unconventional T cells	ACVR2B	0.223948	0.401642	0.822798	1
48561	CD8+ Homeostatic Unconventional T cells	DOCK8-AS1	0.223569	0.654516	0.823092	1
48562	CD8+ Homeostatic Unconventional T cells	KCTD1	0.223446	0.671105	0.823188	1
48563	CD8+ Homeostatic Unconventional T cells	TBX19	0.222839	0.922522	0.823661	1
48564	CD8+ Homeostatic Unconventional T cells	CNR2	0.222769	1.21229	0.823716	1
48565	CD8+ Homeostatic Unconventional T cells	FAM166B	0.222698	0.628818	0.82377	1
48566	CD8+ Homeostatic Unconventional T cells	LRRC20	0.222566	0.416382	0.823873	1
48567	CD8+ Homeostatic Unconventional T cells	REEP2	0.22254	0.357764	0.823894	1
48568	CD8+ Homeostatic Unconventional T cells	RMDN2	0.222531	0.350229	0.8239	1
48569	CD8+ Homeostatic Unconventional T cells	AMY2B	0.222522	0.482848	0.823907	1
48570	CD8+ Homeostatic Unconventional T cells	AL096678.1	0.222505	0.704476	0.823921	1
48571	CD8+ Homeostatic Unconventional T cells	ENO1-AS1	0.222452	0.740987	0.823962	1
48572	CD8+ Homeostatic Unconventional T cells	AL359632.1	0.222294	0.599404	0.824085	1
48573	CD8+ Homeostatic Unconventional T cells	PHOSPHO1	0.222285	1.29662	0.824092	1
48574	CD8+ Homeostatic Unconventional T cells	AL356441.1	0.22225	1.34475	0.82412	1
48575	CD8+ Homeostatic Unconventional T cells	TSC22D1-AS1	0.222223	0.750795	0.82414	1
48576	CD8+ Homeostatic Unconventional T cells	ANGPT2	0.222214	1.23959	0.824147	1
48577	CD8+ Homeostatic Unconventional T cells	EDA2R	0.222197	1.37766	0.824161	1
48578	CD8+ Homeostatic Unconventional T cells	AC011825.4	0.222153	1.82694	0.824195	1
48579	CD8+ Homeostatic Unconventional T cells	AF274853.1	0.222118	0.686901	0.824222	1
48580	CD8+ Homeostatic Unconventional T cells	FAM3D	0.222109	2.58416	0.824229	1
48581	CD8+ Homeostatic Unconventional T cells	FMR1-AS1	0.222056	2.32568	0.82427	1
48582	CD8+ Homeostatic Unconventional T cells	PARS2	0.222047	0.331341	0.824277	1
48583	CD8+ Homeostatic Unconventional T cells	AC092445.1	0.221994	1.41696	0.824318	1
48584	CD8+ Homeostatic Unconventional T cells	MYH3	0.221994	1.56077	0.824318	1
48585	CD8+ Homeostatic Unconventional T cells	AC145285.2	0.221959	1.45689	0.824346	1
48586	CD8+ Homeostatic Unconventional T cells	NLGN2	0.221924	1.48692	0.824373	1
48587	CD8+ Homeostatic Unconventional T cells	AL021918.5	0.221915	2.07552	0.82438	1
48588	CD8+ Homeostatic Unconventional T cells	AC092718.1	0.221915	1.90229	0.82438	1
48589	CD8+ Homeostatic Unconventional T cells	DSP	0.221898	1.16378	0.824394	1
48590	CD8+ Homeostatic Unconventional T cells	MIR210HG	0.221889	1.53767	0.824401	1
48591	CD8+ Homeostatic Unconventional T cells	AC012306.2	0.22188	0.649136	0.824407	1
48592	CD8+ Homeostatic Unconventional T cells	AP002026.1	0.221836	0.905194	0.824442	1
48593	CD8+ Homeostatic Unconventional T cells	BEND3	0.22181	1.99353	0.824462	1
48594	CD8+ Homeostatic Unconventional T cells	ZNF835	0.22181	1.73045	0.824462	1
48595	CD8+ Homeostatic Unconventional T cells	SPATA17	0.221801	3.06077	0.824469	1
48596	CD8+ Homeostatic Unconventional T cells	RAPGEFL1	0.221774	0.980143	0.82449	1
48597	CD8+ Homeostatic Unconventional T cells	AL031280.1	0.221739	1.74592	0.824517	1
48598	CD8+ Homeostatic Unconventional T cells	SMIM22	0.221713	2.96405	0.824538	1
48599	CD8+ Homeostatic Unconventional T cells	AC012615.5	0.221695	2.71197	0.824551	1
48600	CD8+ Homeostatic Unconventional T cells	AL139289.2	0.221695	1.21445	0.824551	1
48601	CD8+ Homeostatic Unconventional T cells	ZNF629	0.221642	2.44173	0.824592	1
48602	CD8+ Homeostatic Unconventional T cells	NACAD	0.221634	1.38074	0.824599	1
48603	CD8+ Homeostatic Unconventional T cells	AP000442.1	0.221607	1.19	0.82462	1
48604	CD8+ Homeostatic Unconventional T cells	AL158055.1	0.221598	1.67781	0.824627	1
48605	CD8+ Homeostatic Unconventional T cells	AC008591.1	0.221563	1.33326	0.824654	1
48606	CD8+ Homeostatic Unconventional T cells	AC114488.2	0.221554	2.23045	0.824661	1
48607	CD8+ Homeostatic Unconventional T cells	SLC35G2	0.221528	0.740087	0.824681	1
48608	CD8+ Homeostatic Unconventional T cells	AC009093.2	0.22151	0.239059	0.824695	1
48609	CD8+ Homeostatic Unconventional T cells	AC012313.8	0.221475	4.67757	0.824722	1
48610	CD8+ Homeostatic Unconventional T cells	AL110114.1	0.221466	1.04581	0.824729	1
48611	CD8+ Homeostatic Unconventional T cells	SCT	0.221449	1.79814	0.824743	1
48612	CD8+ Homeostatic Unconventional T cells	ZNF252P-AS1	0.22144	4.28802	0.82475	1
48613	CD8+ Homeostatic Unconventional T cells	FAM85B	0.221405	3.74683	0.824777	1
48614	CD8+ Homeostatic Unconventional T cells	ELOVL2	0.221387	3.29127	0.824791	1
48615	CD8+ Homeostatic Unconventional T cells	DUOX1	0.221387	3.06089	0.824791	1
48616	CD8+ Homeostatic Unconventional T cells	IGKV1D-27	0.221387	3.5613	0.824791	1
48617	CD8+ Homeostatic Unconventional T cells	CNTNAP1	0.221387	3.3871	0.824791	1
48618	CD8+ Homeostatic Unconventional T cells	CHP2	0.221387	3.86018	0.824791	1
48619	CD8+ Homeostatic Unconventional T cells	ADGRB1	0.221361	0.871994	0.824812	1
48620	CD8+ Homeostatic Unconventional T cells	ANKRD31	0.221326	1.76966	0.824839	1
48621	CD8+ Homeostatic Unconventional T cells	SLC14A2	0.221326	1.79198	0.824839	1
48622	CD8+ Homeostatic Unconventional T cells	LRP1	0.221282	0.520034	0.824873	1
48623	CD8+ Homeostatic Unconventional T cells	NEURL2	0.220842	0.373378	0.825216	1
48624	CD8+ Homeostatic Unconventional T cells	TRIB2	0.219548	-0.173048	0.826223	1
48625	CD8+ Homeostatic Unconventional T cells	SNAPC4	0.218615	0.256374	0.82695	1
48626	CD8+ Homeostatic Unconventional T cells	RAB27B	0.218519	-0.0652594	0.827025	1
48627	CD8+ Homeostatic Unconventional T cells	AF213884.3	0.217823	0.459887	0.827567	1
48628	CD8+ Homeostatic Unconventional T cells	DSE	0.217524	-0.11718	0.8278	1
48629	CD8+ Homeostatic Unconventional T cells	CLUH	0.216644	0.0705781	0.828486	1
48630	CD8+ Homeostatic Unconventional T cells	ZNF625	0.215835	0.555649	0.829117	1
48631	CD8+ Homeostatic Unconventional T cells	AP002360.1	0.212913	0.0997512	0.831395	1
48632	CD8+ Homeostatic Unconventional T cells	AP005329.3	0.212843	0.33453	0.83145	1
48633	CD8+ Homeostatic Unconventional T cells	MAP10	0.212315	0.553904	0.831861	1
48634	CD8+ Homeostatic Unconventional T cells	AC013264.1	0.21228	0.0160982	0.831889	1
48635	CD8+ Homeostatic Unconventional T cells	NRSN2-AS1	0.211224	0.217283	0.832713	1
48636	CD8+ Homeostatic Unconventional T cells	CCDC157	0.211136	0.488358	0.832781	1
48637	CD8+ Homeostatic Unconventional T cells	AC008914.1	0.211118	0.941326	0.832795	1
48638	CD8+ Homeostatic Unconventional T cells	AC020910.5	0.210995	0.904859	0.832891	1
48639	CD8+ Homeostatic Unconventional T cells	AC021739.4	0.210555	0.449609	0.833235	1
48640	CD8+ Homeostatic Unconventional T cells	ILDR2	0.21052	0.406751	0.833262	1
48641	CD8+ Homeostatic Unconventional T cells	C11orf95	0.210397	0.647922	0.833358	1
48642	CD8+ Homeostatic Unconventional T cells	AC013486.1	0.210326	0.886093	0.833413	1
48643	CD8+ Homeostatic Unconventional T cells	PINLYP	0.210256	0.284377	0.833468	1
48644	CD8+ Homeostatic Unconventional T cells	AC087500.1	0.210256	0.577298	0.833468	1
48645	CD8+ Homeostatic Unconventional T cells	CDNF	0.210045	1.01973	0.833633	1
48646	CD8+ Homeostatic Unconventional T cells	AC068631.1	0.209904	0.340976	0.833743	1
48647	CD8+ Homeostatic Unconventional T cells	AC246785.3	0.209781	0.993567	0.833839	1
48648	CD8+ Homeostatic Unconventional T cells	SENCR	0.209745	0.614079	0.833866	1
48649	CD8+ Homeostatic Unconventional T cells	ZFHX2-AS1	0.209605	1.12021	0.833976	1
48650	CD8+ Homeostatic Unconventional T cells	KMO	0.209587	0.589951	0.83399	1
48651	CD8+ Homeostatic Unconventional T cells	MIR17HG	0.209552	0.732138	0.834018	1
48652	CD8+ Homeostatic Unconventional T cells	WNT10B	0.209481	0.821883	0.834072	1
48653	CD8+ Homeostatic Unconventional T cells	MYL9	0.209446	0.11826	0.8341	1
48654	CD8+ Homeostatic Unconventional T cells	AC005261.1	0.209393	-0.0142842	0.834141	1
48655	CD8+ Homeostatic Unconventional T cells	CUBN	0.209341	0.429451	0.834182	1
48656	CD8+ Homeostatic Unconventional T cells	LINC02731	0.20927	1.61171	0.834237	1
48657	CD8+ Homeostatic Unconventional T cells	AC048382.5	0.209253	0.968968	0.834251	1
48658	CD8+ Homeostatic Unconventional T cells	ARMC9	0.209235	0.228984	0.834265	1
48659	CD8+ Homeostatic Unconventional T cells	AC064875.1	0.209235	1.63727	0.834265	1
48660	CD8+ Homeostatic Unconventional T cells	CBWD3	0.2092	0.314178	0.834292	1
48661	CD8+ Homeostatic Unconventional T cells	AC022210.2	0.209147	0.860076	0.834333	1
48662	CD8+ Homeostatic Unconventional T cells	TRBV23-1	0.209094	0.858595	0.834375	1
48663	CD8+ Homeostatic Unconventional T cells	AC010198.2	0.209094	1.36886	0.834375	1
48664	CD8+ Homeostatic Unconventional T cells	STXBP5-AS1	0.209059	1.39179	0.834402	1
48665	CD8+ Homeostatic Unconventional T cells	AC040977.1	0.209059	1.3455	0.834402	1
48666	CD8+ Homeostatic Unconventional T cells	SLC16A5	0.209059	0.910796	0.834402	1
48667	CD8+ Homeostatic Unconventional T cells	AL136320.1	0.209024	1.06269	0.83443	1
48668	CD8+ Homeostatic Unconventional T cells	AC093627.5	0.208989	1.00688	0.834457	1
48669	CD8+ Homeostatic Unconventional T cells	PRMT5-AS1	0.208989	1.06374	0.834457	1
48670	CD8+ Homeostatic Unconventional T cells	KLF4	0.208918	0.392734	0.834512	1
48671	CD8+ Homeostatic Unconventional T cells	C2orf81	0.208865	1.22102	0.834553	1
48672	CD8+ Homeostatic Unconventional T cells	GPM6B	0.208813	1.20795	0.834595	1
48673	CD8+ Homeostatic Unconventional T cells	RGMA	0.208795	2.52047	0.834608	1
48674	CD8+ Homeostatic Unconventional T cells	CCND2-AS1	0.20876	1.50155	0.834636	1
48675	CD8+ Homeostatic Unconventional T cells	ASS1	0.208742	1.53534	0.834649	1
48676	CD8+ Homeostatic Unconventional T cells	AP000866.5	0.208725	0.726988	0.834663	1
48677	CD8+ Homeostatic Unconventional T cells	PODXL	0.208725	1.47479	0.834663	1
48678	CD8+ Homeostatic Unconventional T cells	GCOM1	0.208725	1.16473	0.834663	1
48679	CD8+ Homeostatic Unconventional T cells	AL022328.3	0.208725	2.33694	0.834663	1
48680	CD8+ Homeostatic Unconventional T cells	SORBS1	0.208725	1.38519	0.834663	1
48681	CD8+ Homeostatic Unconventional T cells	IFNLR1	0.208707	0.22836	0.834677	1
48682	CD8+ Homeostatic Unconventional T cells	AL590009.1	0.208707	2.41422	0.834677	1
48683	CD8+ Homeostatic Unconventional T cells	AC004494.1	0.208689	2.09193	0.834691	1
48684	CD8+ Homeostatic Unconventional T cells	ZNF433	0.208672	0.376398	0.834704	1
48685	CD8+ Homeostatic Unconventional T cells	NOTCH4	0.208619	0.995197	0.834746	1
48686	CD8+ Homeostatic Unconventional T cells	LINC00899	0.208601	1.40343	0.834759	1
48687	CD8+ Homeostatic Unconventional T cells	MYOT	0.208584	2.06509	0.834773	1
48688	CD8+ Homeostatic Unconventional T cells	SNHG14	0.208566	-0.193766	0.834787	1
48689	CD8+ Homeostatic Unconventional T cells	DNMBP-AS1	0.208566	0.88726	0.834787	1
48690	CD8+ Homeostatic Unconventional T cells	TIMM23B	0.208549	0.0820826	0.834801	1
48691	CD8+ Homeostatic Unconventional T cells	AC093001.2	0.208549	3.53289	0.834801	1
48692	CD8+ Homeostatic Unconventional T cells	LAMA5	0.208549	1.95161	0.834801	1
48693	CD8+ Homeostatic Unconventional T cells	AOC1	0.208549	3.73031	0.834801	1
48694	CD8+ Homeostatic Unconventional T cells	TCF7L1	0.208531	1.81606	0.834814	1
48695	CD8+ Homeostatic Unconventional T cells	AC091153.2	0.208513	0.936776	0.834828	1
48696	CD8+ Homeostatic Unconventional T cells	AC092490.1	0.208496	1.21276	0.834842	1
48697	CD8+ Homeostatic Unconventional T cells	IGHV2-26	0.208496	3.44669	0.834842	1
48698	CD8+ Homeostatic Unconventional T cells	AC018754.1	0.208496	0.580854	0.834842	1
48699	CD8+ Homeostatic Unconventional T cells	ADPRHL1	0.208496	3.24016	0.834842	1
48700	CD8+ Homeostatic Unconventional T cells	C22orf15	0.208496	0.996317	0.834842	1
48701	CD8+ Homeostatic Unconventional T cells	ACTA2-AS1	0.208496	1.58232	0.834842	1
48702	CD8+ Homeostatic Unconventional T cells	AC096734.1	0.208478	1.67221	0.834856	1
48703	CD8+ Homeostatic Unconventional T cells	AL160171.1	0.208461	0.842657	0.834869	1
48704	CD8+ Homeostatic Unconventional T cells	IGKV1-33	0.208461	2.97998	0.834869	1
48705	CD8+ Homeostatic Unconventional T cells	HDHD5-AS1	0.208461	3.02427	0.834869	1
48706	CD8+ Homeostatic Unconventional T cells	LINC01023	0.208461	3.14783	0.834869	1
48707	CD8+ Homeostatic Unconventional T cells	CXCL14	0.208461	2.88605	0.834869	1
48708	CD8+ Homeostatic Unconventional T cells	SMPDL3A	0.208461	0.826388	0.834869	1
48709	CD8+ Homeostatic Unconventional T cells	PRRT1	0.208443	2.92959	0.834883	1
48710	CD8+ Homeostatic Unconventional T cells	FZD8	0.208443	2.834	0.834883	1
48711	CD8+ Homeostatic Unconventional T cells	GFI1B	0.208425	1.0388	0.834897	1
48712	CD8+ Homeostatic Unconventional T cells	AC130895.1	0.208373	2.61953	0.834938	1
48713	CD8+ Homeostatic Unconventional T cells	MDK	0.208302	0.390209	0.834993	1
48714	CD8+ Homeostatic Unconventional T cells	AC007038.2	0.208109	0.30579	0.835144	1
48715	CD8+ Homeostatic Unconventional T cells	CHEK2	0.20781	0.06578	0.835378	1
48716	CD8+ Homeostatic Unconventional T cells	PGM3	0.207106	0.0184953	0.835927	1
48717	CD8+ Homeostatic Unconventional T cells	C15orf48	0.205698	0.142614	0.837027	1
48718	CD8+ Homeostatic Unconventional T cells	PWP2	0.20509	0.154915	0.837501	1
48719	CD8+ Homeostatic Unconventional T cells	SLC16A1	0.203243	0.0483937	0.838945	1
48720	CD8+ Homeostatic Unconventional T cells	AC007952.4	0.202741	-0.246884	0.839337	1
48721	CD8+ Homeostatic Unconventional T cells	DECR2	0.201694	0.415862	0.840156	1
48722	CD8+ Homeostatic Unconventional T cells	RAB19	0.201421	0.649619	0.840369	1
48723	CD8+ Homeostatic Unconventional T cells	THBS3	0.200726	0.669864	0.840913	1
48724	CD8+ Homeostatic Unconventional T cells	CPT1B	0.200471	0.184258	0.841112	1
48725	CD8+ Homeostatic Unconventional T cells	RFX3-AS1	0.200136	0.368118	0.841374	1
48726	CD8+ Homeostatic Unconventional T cells	GPR180	0.19989	0.0527165	0.841567	1
48727	CD8+ Homeostatic Unconventional T cells	RNFT1-DT	0.199705	0.518659	0.841711	1
48728	CD8+ Homeostatic Unconventional T cells	AC242426.2	0.199353	0.114569	0.841987	1
48729	CD8+ Homeostatic Unconventional T cells	AL133243.2	0.199265	0.14505	0.842055	1
48730	CD8+ Homeostatic Unconventional T cells	AC107223.1	0.198816	0.779809	0.842406	1
48731	CD8+ Homeostatic Unconventional T cells	PHLPP1	0.19879	0.188521	0.842427	1
48732	CD8+ Homeostatic Unconventional T cells	ZNF785	0.198649	0.099478	0.842537	1
48733	CD8+ Homeostatic Unconventional T cells	AC010969.2	0.197496	0.467091	0.843439	1
48734	CD8+ Homeostatic Unconventional T cells	AC087276.2	0.197276	0.936924	0.843611	1
48735	CD8+ Homeostatic Unconventional T cells	AC018362.1	0.197241	0.716893	0.843639	1
48736	CD8+ Homeostatic Unconventional T cells	AL158163.2	0.197232	0.585137	0.843646	1
48737	CD8+ Homeostatic Unconventional T cells	C8orf37	0.196942	0.986305	0.843873	1
48738	CD8+ Homeostatic Unconventional T cells	PAM	0.196819	-0.227383	0.843969	1
48739	CD8+ Homeostatic Unconventional T cells	ASMT	0.19681	0.696557	0.843976	1
48740	CD8+ Homeostatic Unconventional T cells	AC012615.6	0.196793	0.655511	0.84399	1
48741	CD8+ Homeostatic Unconventional T cells	FOSL1	0.196793	0.783275	0.84399	1
48742	CD8+ Homeostatic Unconventional T cells	HCG25	0.196775	0.303637	0.844004	1
48743	CD8+ Homeostatic Unconventional T cells	SNX32	0.196757	0.491431	0.844017	1
48744	CD8+ Homeostatic Unconventional T cells	GK5	0.196546	-0.0185796	0.844183	1
48745	CD8+ Homeostatic Unconventional T cells	CDK3	0.196537	0.574753	0.84419	1
48746	CD8+ Homeostatic Unconventional T cells	LNCTAM34A	0.196458	1.55968	0.844252	1
48747	CD8+ Homeostatic Unconventional T cells	MIR34AHG	0.196414	1.20129	0.844286	1
48748	CD8+ Homeostatic Unconventional T cells	WDR4	0.19637	0.00179495	0.84432	1
48749	CD8+ Homeostatic Unconventional T cells	AL137779.2	0.196291	0.534277	0.844382	1
48750	CD8+ Homeostatic Unconventional T cells	AC233976.1	0.196124	1.20409	0.844513	1
48751	CD8+ Homeostatic Unconventional T cells	AL162458.1	0.196115	0.364517	0.84452	1
48752	CD8+ Homeostatic Unconventional T cells	UBTD2	0.196106	0.150701	0.844527	1
48753	CD8+ Homeostatic Unconventional T cells	PEBP4	0.196097	1.75892	0.844534	1
48754	CD8+ Homeostatic Unconventional T cells	AL109628.2	0.196097	0.0496536	0.844534	1
48755	CD8+ Homeostatic Unconventional T cells	NUP62CL	0.196062	1.88701	0.844562	1
48756	CD8+ Homeostatic Unconventional T cells	LINC00665	0.196036	-0.0085577	0.844582	1
48757	CD8+ Homeostatic Unconventional T cells	OPRL1	0.195877	1.09093	0.844706	1
48758	CD8+ Homeostatic Unconventional T cells	ZNF2	0.195869	0.157631	0.844713	1
48759	CD8+ Homeostatic Unconventional T cells	AL391863.1	0.19586	1.0992	0.84472	1
48760	CD8+ Homeostatic Unconventional T cells	AC022087.1	0.195842	2.30339	0.844734	1
48761	CD8+ Homeostatic Unconventional T cells	AC087284.1	0.195833	0.894178	0.844741	1
48762	CD8+ Homeostatic Unconventional T cells	FAM156A	0.195833	0.756481	0.844741	1
48763	CD8+ Homeostatic Unconventional T cells	LINC00551	0.195825	1.11549	0.844747	1
48764	CD8+ Homeostatic Unconventional T cells	DDX11-AS1	0.195816	1.26395	0.844754	1
48765	CD8+ Homeostatic Unconventional T cells	ITGB4	0.195807	0.663209	0.844761	1
48766	CD8+ Homeostatic Unconventional T cells	PRR19	0.195798	1.25253	0.844768	1
48767	CD8+ Homeostatic Unconventional T cells	ANKDD1B	0.195798	1.36179	0.844768	1
48768	CD8+ Homeostatic Unconventional T cells	AL136368.1	0.195737	2.10106	0.844816	1
48769	CD8+ Homeostatic Unconventional T cells	NANOS1	0.195737	2.01487	0.844816	1
48770	CD8+ Homeostatic Unconventional T cells	AC004466.1	0.195701	1.86658	0.844844	1
48771	CD8+ Homeostatic Unconventional T cells	AC093898.1	0.195684	0.879584	0.844858	1
48772	CD8+ Homeostatic Unconventional T cells	MEST	0.195684	0.290081	0.844858	1
48773	CD8+ Homeostatic Unconventional T cells	EMILIN1	0.195684	1.76478	0.844858	1
48774	CD8+ Homeostatic Unconventional T cells	AL645933.2	0.195657	1.19976	0.844878	1
48775	CD8+ Homeostatic Unconventional T cells	SLC12A9-AS1	0.19564	3.64543	0.844892	1
48776	CD8+ Homeostatic Unconventional T cells	AP000845.1	0.19564	1.20372	0.844892	1
48777	CD8+ Homeostatic Unconventional T cells	C11orf65	0.195631	0.473259	0.844899	1
48778	CD8+ Homeostatic Unconventional T cells	KHDRBS3	0.195622	2.90805	0.844906	1
48779	CD8+ Homeostatic Unconventional T cells	AL355472.2	0.195596	1.65525	0.844927	1
48780	CD8+ Homeostatic Unconventional T cells	SPINK1	0.195587	3.08014	0.844933	1
48781	CD8+ Homeostatic Unconventional T cells	IGHV3-20	0.195543	1.02039	0.844968	1
48782	CD8+ Homeostatic Unconventional T cells	NGFR	0.195499	2.62372	0.845002	1
48783	CD8+ Homeostatic Unconventional T cells	FNDC9	0.195473	1.35699	0.845023	1
48784	CD8+ Homeostatic Unconventional T cells	C19orf70	0.195464	2.42695	0.84503	1
48785	CD8+ Homeostatic Unconventional T cells	LARP1B	0.19542	-0.0406401	0.845064	1
48786	CD8+ Homeostatic Unconventional T cells	SLC43A2	0.195367	0.184906	0.845106	1
48787	CD8+ Homeostatic Unconventional T cells	GNAS-AS1	0.195367	1.38993	0.845106	1
48793	CD8+ Homeostatic Unconventional T cells	AC011481.2	0.195323	2.23949	0.84514	1
48794	CD8+ Homeostatic Unconventional T cells	DCLRE1A	0.195085	-0.140401	0.845326	1
48795	CD8+ Homeostatic Unconventional T cells	FP236383.4	0.194962	0.0913913	0.845423	1
48796	CD8+ Homeostatic Unconventional T cells	NR1H3	0.194786	-0.0330876	0.84556	1
48797	CD8+ Homeostatic Unconventional T cells	SLC2A10	0.194645	-0.0308141	0.845671	1
48798	CD8+ Homeostatic Unconventional T cells	SH3D19	0.194214	-0.135607	0.846008	1
48799	CD8+ Homeostatic Unconventional T cells	RHEBL1	0.192393	0.335545	0.847435	1
48800	CD8+ Homeostatic Unconventional T cells	PBX3	0.190263	-0.185921	0.849103	1
48801	CD8+ Homeostatic Unconventional T cells	JRK	0.189348	0.163186	0.84982	1
48802	CD8+ Homeostatic Unconventional T cells	OAS3	0.187993	-0.133771	0.850882	1
48803	CD8+ Homeostatic Unconventional T cells	PDF	0.1875	-0.0357753	0.851268	1
48804	CD8+ Homeostatic Unconventional T cells	RBAK	0.186867	-0.105603	0.851765	1
48805	CD8+ Homeostatic Unconventional T cells	LY6E	0.186339	0.422332	0.852179	1
48806	CD8+ Homeostatic Unconventional T cells	AP005482.1	0.186303	-0.186909	0.852207	1
48807	CD8+ Homeostatic Unconventional T cells	DPY19L3	0.185784	-0.183522	0.852614	1
48808	CD8+ Homeostatic Unconventional T cells	AC111182.1	0.185476	0.236011	0.852855	1
48809	CD8+ Homeostatic Unconventional T cells	MORN1	0.185248	0.382553	0.853035	1
48810	CD8+ Homeostatic Unconventional T cells	DOCK7	0.185001	0.401439	0.853228	1
48811	CD8+ Homeostatic Unconventional T cells	HOMER2	0.184984	0.441058	0.853242	1
48812	CD8+ Homeostatic Unconventional T cells	AC114980.1	0.184931	0.487369	0.853283	1
48813	CD8+ Homeostatic Unconventional T cells	MAFIP	0.184632	0.588727	0.853518	1
48814	CD8+ Homeostatic Unconventional T cells	MYCBP2-AS1	0.184596	0.459697	0.853546	1
48815	CD8+ Homeostatic Unconventional T cells	PPP1R3B	0.184544	0.0477365	0.853587	1
48816	CD8+ Homeostatic Unconventional T cells	TWNK	0.184491	0.111161	0.853628	1
48817	CD8+ Homeostatic Unconventional T cells	AL031772.1	0.184456	0.623521	0.853656	1
48818	CD8+ Homeostatic Unconventional T cells	ZNF30	0.184368	0.0899669	0.853725	1
48819	CD8+ Homeostatic Unconventional T cells	DUSP3	0.184262	0.0426198	0.853808	1
48820	CD8+ Homeostatic Unconventional T cells	NPIPB3	0.184139	0.299807	0.853905	1
48821	CD8+ Homeostatic Unconventional T cells	WDR78	0.183998	0.577966	0.854015	1
48822	CD8+ Homeostatic Unconventional T cells	RIBC2	0.183892	0.542724	0.854098	1
48823	CD8+ Homeostatic Unconventional T cells	SPATA21	0.183822	0.644343	0.854153	1
48824	CD8+ Homeostatic Unconventional T cells	NPIPA5	0.183752	0.775232	0.854208	1
48825	CD8+ Homeostatic Unconventional T cells	LINC01001	0.183752	0.410527	0.854208	1
48826	CD8+ Homeostatic Unconventional T cells	AC015802.6	0.183699	1.23364	0.85425	1
48827	CD8+ Homeostatic Unconventional T cells	EHD3	0.183488	0.487401	0.854415	1
48828	CD8+ Homeostatic Unconventional T cells	PPP5D1	0.183417	0.861009	0.854471	1
48829	CD8+ Homeostatic Unconventional T cells	HEXD-IT1	0.183329	1.24884	0.85454	1
48830	CD8+ Homeostatic Unconventional T cells	GP1BA	0.183312	0.830843	0.854554	1
48831	CD8+ Homeostatic Unconventional T cells	AP006284.1	0.183294	1.21765	0.854567	1
48832	CD8+ Homeostatic Unconventional T cells	AC015813.1	0.183276	0.164612	0.854581	1
48833	CD8+ Homeostatic Unconventional T cells	ADH1C	0.183171	1.72869	0.854664	1
48834	CD8+ Homeostatic Unconventional T cells	CORO6	0.183048	1.24383	0.854761	1
48835	CD8+ Homeostatic Unconventional T cells	CP	0.183048	1.47743	0.854761	1
48836	CD8+ Homeostatic Unconventional T cells	AC023794.3	0.182995	0.578717	0.854802	1
48837	CD8+ Homeostatic Unconventional T cells	USP54	0.182924	0.365192	0.854857	1
48838	CD8+ Homeostatic Unconventional T cells	PLEKHA4	0.182907	0.814541	0.854871	1
48839	CD8+ Homeostatic Unconventional T cells	FZD5	0.182872	2.07357	0.854899	1
48840	CD8+ Homeostatic Unconventional T cells	MST1	0.182854	0.54414	0.854913	1
48841	CD8+ Homeostatic Unconventional T cells	AL122035.2	0.182836	1.20443	0.854926	1
48842	CD8+ Homeostatic Unconventional T cells	AKR7A3	0.182766	1.1321	0.854982	1
48843	CD8+ Homeostatic Unconventional T cells	LRRC37A	0.182766	0.904806	0.854982	1
48844	CD8+ Homeostatic Unconventional T cells	FIGNL2	0.182766	1.16852	0.854982	1
48845	CD8+ Homeostatic Unconventional T cells	ADM2	0.182748	1.05992	0.854995	1
48846	CD8+ Homeostatic Unconventional T cells	SOX2-OT	0.182696	1.1552	0.855037	1
48847	CD8+ Homeostatic Unconventional T cells	ISM1	0.182678	0.199357	0.855051	1
48848	CD8+ Homeostatic Unconventional T cells	MKLN1-AS	0.18266	0.707824	0.855064	1
48849	CD8+ Homeostatic Unconventional T cells	TTC26	0.182643	0.651837	0.855078	1
48850	CD8+ Homeostatic Unconventional T cells	CTSK	0.182625	0.471441	0.855092	1
48851	CD8+ Homeostatic Unconventional T cells	AL360020.1	0.182625	0.538955	0.855092	1
48852	CD8+ Homeostatic Unconventional T cells	AC093677.2	0.182608	2.3421	0.855106	1
48853	CD8+ Homeostatic Unconventional T cells	LCNL1	0.182608	1.52634	0.855106	1
48854	CD8+ Homeostatic Unconventional T cells	CASKIN2	0.182608	1.40457	0.855106	1
48855	CD8+ Homeostatic Unconventional T cells	MYO1A	0.18259	2.28655	0.85512	1
48856	CD8+ Homeostatic Unconventional T cells	NINL	0.18259	0.614049	0.85512	1
48857	CD8+ Homeostatic Unconventional T cells	AL096870.6	0.182572	0.882635	0.855133	1
48858	CD8+ Homeostatic Unconventional T cells	AL512625.1	0.182572	0.727951	0.855133	1
48859	CD8+ Homeostatic Unconventional T cells	AC099791.2	0.18252	1.34972	0.855175	1
48860	CD8+ Homeostatic Unconventional T cells	AC010336.8	0.18252	2.16792	0.855175	1
48861	CD8+ Homeostatic Unconventional T cells	AC087286.3	0.182502	0.113945	0.855189	1
48862	CD8+ Homeostatic Unconventional T cells	NPFF	0.182502	0.914175	0.855189	1
48863	CD8+ Homeostatic Unconventional T cells	AL023803.3	0.182502	1.75286	0.855189	1
48864	CD8+ Homeostatic Unconventional T cells	ABCC2	0.182502	2.01665	0.855189	1
48865	CD8+ Homeostatic Unconventional T cells	AL158198.1	0.182502	2.19394	0.855189	1
48866	CD8+ Homeostatic Unconventional T cells	FAM66D	0.182502	2.10492	0.855189	1
48867	CD8+ Homeostatic Unconventional T cells	AC051619.8	0.182502	1.97878	0.855189	1
48868	CD8+ Homeostatic Unconventional T cells	AC129492.1	0.182484	0.573801	0.855203	1
48869	CD8+ Homeostatic Unconventional T cells	TMEM163	0.182484	1.31789	0.855203	1
48870	CD8+ Homeostatic Unconventional T cells	AC097359.2	0.182432	0.537676	0.855244	1
48871	CD8+ Homeostatic Unconventional T cells	AL158214.2	0.182414	1.81585	0.855258	1
48872	CD8+ Homeostatic Unconventional T cells	AC021739.2	0.182414	5.16818	0.855258	1
48873	CD8+ Homeostatic Unconventional T cells	AL023803.1	0.182414	4.63584	0.855258	1
48874	CD8+ Homeostatic Unconventional T cells	PNMA8B	0.182414	4.90099	0.855258	1
48875	CD8+ Homeostatic Unconventional T cells	LRRC19	0.182396	4.1958	0.855272	1
48876	CD8+ Homeostatic Unconventional T cells	NCBP2-AS2	0.182396	4.09605	0.855272	1
48877	CD8+ Homeostatic Unconventional T cells	ATP6AP1L	0.182396	1.76906	0.855272	1
48878	CD8+ Homeostatic Unconventional T cells	C2orf88	0.182396	1.14576	0.855272	1
48879	CD8+ Homeostatic Unconventional T cells	LINC01725	0.182379	3.96393	0.855285	1
48880	CD8+ Homeostatic Unconventional T cells	ZNF878	0.182379	3.91849	0.855285	1
48881	CD8+ Homeostatic Unconventional T cells	LINC02544	0.182344	3.44305	0.855313	1
48882	CD8+ Homeostatic Unconventional T cells	NKX2-3	0.182344	3.62547	0.855313	1
48883	CD8+ Homeostatic Unconventional T cells	AL928970.1	0.182344	1.3815	0.855313	1
48884	CD8+ Homeostatic Unconventional T cells	AL158151.1	0.182344	0.894904	0.855313	1
48885	CD8+ Homeostatic Unconventional T cells	AC083949.1	0.182344	0.175814	0.855313	1
48886	CD8+ Homeostatic Unconventional T cells	IGLV1-36	0.182344	3.87205	0.855313	1
48887	CD8+ Homeostatic Unconventional T cells	AL390198.1	0.182344	0.965986	0.855313	1
48888	CD8+ Homeostatic Unconventional T cells	KIAA1551	0.182326	1.25838	0.855327	1
48889	CD8+ Homeostatic Unconventional T cells	CCDC149	0.182326	3.0842	0.855327	1
48890	CD8+ Homeostatic Unconventional T cells	AC011477.2	0.182326	0.196182	0.855327	1
48891	CD8+ Homeostatic Unconventional T cells	DOCK6	0.182326	1.71934	0.855327	1
48892	CD8+ Homeostatic Unconventional T cells	AC005999.2	0.182326	3.19537	0.855327	1
48893	CD8+ Homeostatic Unconventional T cells	PLA2G16	0.182326	3.70773	0.855327	1
48894	CD8+ Homeostatic Unconventional T cells	MUC17	0.182326	1.4504	0.855327	1
48895	CD8+ Homeostatic Unconventional T cells	AC087521.2	0.182326	3.02388	0.855327	1
48896	CD8+ Homeostatic Unconventional T cells	AL589935.1	0.182326	3.03883	0.855327	1
48897	CD8+ Homeostatic Unconventional T cells	AC079610.1	0.182326	3.26999	0.855327	1
48898	CD8+ Homeostatic Unconventional T cells	AC010168.2	0.182203	0.308615	0.855424	1
48899	CD8+ Homeostatic Unconventional T cells	ADAMDEC1	0.181992	0.494312	0.855589	1
48900	CD8+ Homeostatic Unconventional T cells	RAB20	0.181182	-0.0666648	0.856225	1
48901	CD8+ Homeostatic Unconventional T cells	HCG27	0.181129	0.0304316	0.856266	1
48902	CD8+ Homeostatic Unconventional T cells	LSM11	0.180654	0.0206374	0.856639	1
48903	CD8+ Homeostatic Unconventional T cells	ZNF514	0.180285	-0.043431	0.856929	1
48904	CD8+ Homeostatic Unconventional T cells	TBCE	0.179915	0.0131587	0.857219	1
48905	CD8+ Homeostatic Unconventional T cells	C6orf99	0.177469	-0.0784234	0.85914	1
48906	CD8+ Homeostatic Unconventional T cells	AC145207.2	0.176818	0.43261	0.859652	1
48907	CD8+ Homeostatic Unconventional T cells	USP18	0.175902	0.0299381	0.860371	1
48908	CD8+ Homeostatic Unconventional T cells	P4HA2	0.175374	-0.0469392	0.860785	1
48909	CD8+ Homeostatic Unconventional T cells	ZNF530	0.174407	0.315946	0.861546	1
48910	CD8+ Homeostatic Unconventional T cells	SV2A	0.174239	0.202074	0.861677	1
48911	CD8+ Homeostatic Unconventional T cells	DMPK	0.173773	0.173924	0.862044	1
48912	CD8+ Homeostatic Unconventional T cells	TRBV29-1	0.173491	-0.0706441	0.862265	1
48913	CD8+ Homeostatic Unconventional T cells	GOLGA6L4	0.173245	0.72768	0.862459	1
48914	CD8+ Homeostatic Unconventional T cells	AC008438.1	0.17306	0.282857	0.862604	1
48915	CD8+ Homeostatic Unconventional T cells	SEC31B	0.172629	0.0548678	0.862943	1
48916	CD8+ Homeostatic Unconventional T cells	SOX12	0.172347	0.181217	0.863164	1
48917	CD8+ Homeostatic Unconventional T cells	SUOX	0.172268	0.0306856	0.863227	1
48918	CD8+ Homeostatic Unconventional T cells	TCAF2C	0.172171	0.576966	0.863303	1
48919	CD8+ Homeostatic Unconventional T cells	POLR3B	0.172066	0.0458919	0.863386	1
48920	CD8+ Homeostatic Unconventional T cells	NOTCH2NLB	0.171943	0.460182	0.863483	1
48921	CD8+ Homeostatic Unconventional T cells	SLC40A1	0.171837	-0.300142	0.863566	1
48922	CD8+ Homeostatic Unconventional T cells	EPM2A	0.171793	0.39047	0.8636	1
48923	CD8+ Homeostatic Unconventional T cells	ALG14	0.171775	0.0789185	0.863614	1
48924	CD8+ Homeostatic Unconventional T cells	BCAR3	0.171635	0.261443	0.863725	1
48925	CD8+ Homeostatic Unconventional T cells	HIST1H4A	0.171467	0.242198	0.863856	1
48926	CD8+ Homeostatic Unconventional T cells	CAMKK1	0.171371	0.256476	0.863932	1
48927	CD8+ Homeostatic Unconventional T cells	SSSCA1-AS1	0.171327	0.164907	0.863967	1
48928	CD8+ Homeostatic Unconventional T cells	TRBV7-9	0.171265	0.0437417	0.864015	1
48929	CD8+ Homeostatic Unconventional T cells	IGSF9B	0.171168	1.04522	0.864091	1
48930	CD8+ Homeostatic Unconventional T cells	SLC25A5-AS1	0.171054	0.32251	0.864181	1
48931	CD8+ Homeostatic Unconventional T cells	AC007611.1	0.171036	0.811793	0.864195	1
48932	CD8+ Homeostatic Unconventional T cells	BFSP2	0.170834	0.411876	0.864354	1
48933	CD8+ Homeostatic Unconventional T cells	USP49	0.170764	0.13921	0.86441	1
48934	CD8+ Homeostatic Unconventional T cells	BTBD3	0.170737	0.436902	0.86443	1
48935	CD8+ Homeostatic Unconventional T cells	FAM229A	0.17072	1.16251	0.864444	1
48936	CD8+ Homeostatic Unconventional T cells	DPCD	0.170588	0.837139	0.864548	1
48937	CD8+ Homeostatic Unconventional T cells	EMC1-AS1	0.170535	0.421871	0.86459	1
48938	CD8+ Homeostatic Unconventional T cells	AL358472.2	0.1705	0.771702	0.864617	1
48939	CD8+ Homeostatic Unconventional T cells	STBD1	0.170456	0.170358	0.864652	1
48940	CD8+ Homeostatic Unconventional T cells	AC004241.1	0.170359	0.157072	0.864728	1
48941	CD8+ Homeostatic Unconventional T cells	PKIG	0.170288	1.19825	0.864783	1
48942	CD8+ Homeostatic Unconventional T cells	AL031848.2	0.170227	0.842957	0.864832	1
48943	CD8+ Homeostatic Unconventional T cells	AC107375.1	0.170209	1.44639	0.864846	1
48944	CD8+ Homeostatic Unconventional T cells	ZBTB46	0.170156	1.54174	0.864887	1
48945	CD8+ Homeostatic Unconventional T cells	AMIGO1	0.17013	0.71895	0.864908	1
48946	CD8+ Homeostatic Unconventional T cells	AC116348.2	0.170121	0.74124	0.864915	1
48947	CD8+ Homeostatic Unconventional T cells	PRSS12	0.170121	1.35141	0.864915	1
48948	CD8+ Homeostatic Unconventional T cells	AC239868.1	0.170121	0.32224	0.864915	1
48949	CD8+ Homeostatic Unconventional T cells	MYH11	0.170121	0.692624	0.864915	1
48950	CD8+ Homeostatic Unconventional T cells	AL445524.1	0.170112	0.239021	0.864922	1
48951	CD8+ Homeostatic Unconventional T cells	PPP1R32	0.170086	1.31341	0.864943	1
48952	CD8+ Homeostatic Unconventional T cells	ST6GALNAC3	0.170051	1.33199	0.86497	1
48953	CD8+ Homeostatic Unconventional T cells	CAPN10-DT	0.170042	0.495878	0.864977	1
48954	CD8+ Homeostatic Unconventional T cells	LINC01504	0.170016	0.59296	0.864998	1
48955	CD8+ Homeostatic Unconventional T cells	STARD4-AS1	0.170016	1.25905	0.864998	1
48956	CD8+ Homeostatic Unconventional T cells	PC	0.169989	0.868372	0.865019	1
48957	CD8+ Homeostatic Unconventional T cells	RUNDC3A-AS1	0.169963	1.34616	0.865039	1
48958	CD8+ Homeostatic Unconventional T cells	TBX6	0.169892	1.16461	0.865095	1
48959	CD8+ Homeostatic Unconventional T cells	TMEM244	0.169884	0.558463	0.865102	1
48960	CD8+ Homeostatic Unconventional T cells	PAQR7	0.169848	1.72594	0.865129	1
48961	CD8+ Homeostatic Unconventional T cells	LMLN	0.169796	0.220563	0.865171	1
48962	CD8+ Homeostatic Unconventional T cells	AL157838.1	0.169778	1.45269	0.865185	1
48963	CD8+ Homeostatic Unconventional T cells	AC012184.3	0.169769	1.27103	0.865192	1
48964	CD8+ Homeostatic Unconventional T cells	IDH1-AS1	0.169769	0.980052	0.865192	1
48965	CD8+ Homeostatic Unconventional T cells	AC005837.1	0.169734	0.981103	0.865219	1
48966	CD8+ Homeostatic Unconventional T cells	AC079414.3	0.169716	2.39666	0.865233	1
48967	CD8+ Homeostatic Unconventional T cells	AC025171.5	0.169699	0.977333	0.865247	1
48968	CD8+ Homeostatic Unconventional T cells	PDZD7	0.169681	0.902321	0.865261	1
48969	CD8+ Homeostatic Unconventional T cells	TRPV3	0.169672	0.600371	0.865268	1
48970	CD8+ Homeostatic Unconventional T cells	BACE1	0.169664	0.466925	0.865275	1
48971	CD8+ Homeostatic Unconventional T cells	LINC01637	0.169646	0.725274	0.865289	1
48972	CD8+ Homeostatic Unconventional T cells	IL10RB-DT	0.169637	0.239102	0.865295	1
48973	CD8+ Homeostatic Unconventional T cells	AP000866.6	0.16962	0.652023	0.865309	1
48974	CD8+ Homeostatic Unconventional T cells	AL590666.5	0.169602	0.546258	0.865323	1
48975	CD8+ Homeostatic Unconventional T cells	AP003469.4	0.169593	2.04693	0.86533	1
48976	CD8+ Homeostatic Unconventional T cells	AC137932.3	0.169593	1.8632	0.86533	1
48977	CD8+ Homeostatic Unconventional T cells	AL353801.3	0.169584	1.17949	0.865337	1
48978	CD8+ Homeostatic Unconventional T cells	AL139317.3	0.169576	2.14083	0.865344	1
48979	CD8+ Homeostatic Unconventional T cells	AL161756.1	0.169576	1.77929	0.865344	1
48980	CD8+ Homeostatic Unconventional T cells	AL139317.5	0.169558	1.84576	0.865358	1
48981	CD8+ Homeostatic Unconventional T cells	NOTUM	0.169558	1.83313	0.865358	1
48982	CD8+ Homeostatic Unconventional T cells	AP002807.1	0.169549	0.00859159	0.865365	1
48983	CD8+ Homeostatic Unconventional T cells	FGF14-AS2	0.169549	1.25545	0.865365	1
48984	CD8+ Homeostatic Unconventional T cells	AL020996.1	0.169549	1.07271	0.865365	1
48985	CD8+ Homeostatic Unconventional T cells	RBM11	0.169549	0.878191	0.865365	1
48986	CD8+ Homeostatic Unconventional T cells	AC006042.4	0.169532	1.11098	0.865379	1
48987	CD8+ Homeostatic Unconventional T cells	LINC01126	0.169532	0.546303	0.865379	1
48988	CD8+ Homeostatic Unconventional T cells	AC004000.1	0.169514	0.981158	0.865392	1
48989	CD8+ Homeostatic Unconventional T cells	AL360091.3	0.169488	1.72057	0.865413	1
48990	CD8+ Homeostatic Unconventional T cells	RIBC1	0.169479	3.96223	0.86542	1
48991	CD8+ Homeostatic Unconventional T cells	HMX2	0.169479	3.88385	0.86542	1
48992	CD8+ Homeostatic Unconventional T cells	AC092953.2	0.169479	3.30582	0.86542	1
48993	CD8+ Homeostatic Unconventional T cells	EHMT2-AS1	0.169479	3.4114	0.86542	1
48994	CD8+ Homeostatic Unconventional T cells	AP006621.1	0.16947	1.5615	0.865427	1
48995	CD8+ Homeostatic Unconventional T cells	LGALS8-AS1	0.16947	1.64895	0.865427	1
48996	CD8+ Homeostatic Unconventional T cells	SHC2	0.16947	1.636	0.865427	1
48997	CD8+ Homeostatic Unconventional T cells	GPR25	0.169461	-0.100297	0.865434	1
48998	CD8+ Homeostatic Unconventional T cells	AC060814.5	0.169461	3.36138	0.865434	1
48999	CD8+ Homeostatic Unconventional T cells	AC022726.2	0.169461	3.74035	0.865434	1
49000	CD8+ Homeostatic Unconventional T cells	ST6GALNAC2	0.169461	3.28325	0.865434	1
49001	CD8+ Homeostatic Unconventional T cells	C8orf59	0.169452	1.75115	0.865441	1
49002	CD8+ Homeostatic Unconventional T cells	ALDH3B1	0.169452	1.46287	0.865441	1
49003	CD8+ Homeostatic Unconventional T cells	AL033527.3	0.169452	1.57035	0.865441	1
49004	CD8+ Homeostatic Unconventional T cells	LERFS	0.169444	3.11161	0.865448	1
49005	CD8+ Homeostatic Unconventional T cells	LMO7-AS1	0.169426	3.32086	0.865462	1
49006	CD8+ Homeostatic Unconventional T cells	ASAH2	0.169426	3.2609	0.865462	1
49007	CD8+ Homeostatic Unconventional T cells	SCIN	0.169426	3.03642	0.865462	1
49008	CD8+ Homeostatic Unconventional T cells	AC004765.1	0.169426	3.14948	0.865462	1
49009	CD8+ Homeostatic Unconventional T cells	AP002755.1	0.169426	3.137	0.865462	1
49010	CD8+ Homeostatic Unconventional T cells	TBKBP1	0.169417	0.0492495	0.865469	1
49011	CD8+ Homeostatic Unconventional T cells	ARMCX2	0.169417	0.0283475	0.865469	1
49012	CD8+ Homeostatic Unconventional T cells	EHF	0.169408	2.90846	0.865475	1
49013	CD8+ Homeostatic Unconventional T cells	EML5	0.169408	0.846992	0.865475	1
49014	CD8+ Homeostatic Unconventional T cells	IGKV2D-24	0.169408	3.01794	0.865475	1
49015	CD8+ Homeostatic Unconventional T cells	TNXB	0.169391	2.66344	0.865489	1
49016	CD8+ Homeostatic Unconventional T cells	RUSC2	0.169391	2.85096	0.865489	1
49017	CD8+ Homeostatic Unconventional T cells	AL136988.1	0.169391	2.7698	0.865489	1
49018	CD8+ Homeostatic Unconventional T cells	MUC4	0.169391	2.86056	0.865489	1
49019	CD8+ Homeostatic Unconventional T cells	AC022966.1	0.169391	2.88812	0.865489	1
49020	CD8+ Homeostatic Unconventional T cells	AC100830.1	0.169391	2.95679	0.865489	1
49021	CD8+ Homeostatic Unconventional T cells	SCNN1B	0.169391	2.68594	0.865489	1
49022	CD8+ Homeostatic Unconventional T cells	FAM173A	0.169391	2.92763	0.865489	1
49023	CD8+ Homeostatic Unconventional T cells	TJP1	0.169391	2.69643	0.865489	1
49024	CD8+ Homeostatic Unconventional T cells	PLEKHH2	0.169391	2.8975	0.865489	1
49025	CD8+ Homeostatic Unconventional T cells	DOCK9-DT	0.169373	2.50671	0.865503	1
49026	CD8+ Homeostatic Unconventional T cells	ENPP3	0.169364	1.42446	0.86551	1
49027	CD8+ Homeostatic Unconventional T cells	AC132872.5	0.169356	0.926079	0.865517	1
49028	CD8+ Homeostatic Unconventional T cells	LYPD8	0.169338	2.69494	0.865531	1
49029	CD8+ Homeostatic Unconventional T cells	RDH5	0.169338	0.203798	0.865531	1
49030	CD8+ Homeostatic Unconventional T cells	AL049780.2	0.169329	0.265186	0.865538	1
49031	CD8+ Homeostatic Unconventional T cells	SEPT2	0.16932	2.58603	0.865545	1
49032	CD8+ Homeostatic Unconventional T cells	LINC02528	0.16932	2.15608	0.865545	1
49033	CD8+ Homeostatic Unconventional T cells	AL627230.1	0.169303	2.22761	0.865558	1
49034	CD8+ Homeostatic Unconventional T cells	IGKV1D-16	0.169303	2.19931	0.865558	1
49035	CD8+ Homeostatic Unconventional T cells	SLC19A1	0.168986	0.12513	0.865808	1
49036	CD8+ Homeostatic Unconventional T cells	BICDL2	0.168933	0.354631	0.865849	1
49037	CD8+ Homeostatic Unconventional T cells	ABL2	0.168511	-0.0712357	0.866181	1
49038	CD8+ Homeostatic Unconventional T cells	SLC31A2	0.16756	-0.0657896	0.866929	1
49039	CD8+ Homeostatic Unconventional T cells	ZFAT	0.166971	-0.0205108	0.867393	1
49040	CD8+ Homeostatic Unconventional T cells	MICAL3	0.16339	-0.139438	0.870212	1
49041	CD8+ Homeostatic Unconventional T cells	SNHG11	0.163266	0.136454	0.870309	1
49042	CD8+ Homeostatic Unconventional T cells	GORAB	0.162404	0.0468464	0.870988	1
49043	CD8+ Homeostatic Unconventional T cells	ARMC6	0.162228	-0.105246	0.871126	1
49044	CD8+ Homeostatic Unconventional T cells	AFMID	0.162105	0.312781	0.871223	1
49045	CD8+ Homeostatic Unconventional T cells	MDC1-AS1	0.159817	0.329749	0.873025	1
49046	CD8+ Homeostatic Unconventional T cells	CSTF3	0.159518	-0.15125	0.873261	1
49047	CD8+ Homeostatic Unconventional T cells	SLC24A1	0.159483	0.43011	0.873289	1
49048	CD8+ Homeostatic Unconventional T cells	AC079305.3	0.159359	0.409609	0.873386	1
49049	CD8+ Homeostatic Unconventional T cells	TMEM237	0.159025	0.552344	0.873649	1
49050	CD8+ Homeostatic Unconventional T cells	CACNA1A	0.159007	0.504547	0.873663	1
49051	CD8+ Homeostatic Unconventional T cells	AC009065.4	0.158902	0.340424	0.873746	1
49052	CD8+ Homeostatic Unconventional T cells	IRGQ	0.158867	0.0498822	0.873774	1
49053	CD8+ Homeostatic Unconventional T cells	NKD1	0.158831	0.326582	0.873802	1
49054	CD8+ Homeostatic Unconventional T cells	CTRL	0.15855	0.769204	0.874024	1
49055	CD8+ Homeostatic Unconventional T cells	AC093249.6	0.158479	0.595509	0.874079	1
49056	CD8+ Homeostatic Unconventional T cells	AP001462.1	0.158409	0.431322	0.874135	1
49057	CD8+ Homeostatic Unconventional T cells	CALHM6	0.158391	-0.115429	0.874148	1
49058	CD8+ Homeostatic Unconventional T cells	AL117379.1	0.158268	0.265506	0.874245	1
49059	CD8+ Homeostatic Unconventional T cells	TOB1-AS1	0.158127	0.26836	0.874356	1
49060	CD8+ Homeostatic Unconventional T cells	DCUN1D3	0.158075	0.066396	0.874398	1
49061	CD8+ Homeostatic Unconventional T cells	CCDC189	0.157846	0.361016	0.874578	1
49062	CD8+ Homeostatic Unconventional T cells	AC007780.1	0.157758	0.376929	0.874648	1
49063	CD8+ Homeostatic Unconventional T cells	AL445231.1	0.15767	0.873101	0.874717	1
49064	CD8+ Homeostatic Unconventional T cells	MEX3D	0.157635	0.804728	0.874745	1
49065	CD8+ Homeostatic Unconventional T cells	AL589765.4	0.157599	0.829754	0.874772	1
49066	CD8+ Homeostatic Unconventional T cells	TAB3-AS2	0.157582	0.531387	0.874786	1
49067	CD8+ Homeostatic Unconventional T cells	ELF3	0.157476	0.493345	0.87487	1
49068	CD8+ Homeostatic Unconventional T cells	AC025048.2	0.157353	0.836319	0.874967	1
49069	CD8+ Homeostatic Unconventional T cells	LINC02453	0.157265	1.44722	0.875036	1
49070	CD8+ Homeostatic Unconventional T cells	ZNF793-AS1	0.157195	0.448144	0.875091	1
49071	CD8+ Homeostatic Unconventional T cells	RND1	0.157159	1.27669	0.875119	1
49072	CD8+ Homeostatic Unconventional T cells	CAPN3	0.157142	0.13627	0.875133	1
49073	CD8+ Homeostatic Unconventional T cells	AC099850.1	0.157107	1.4224	0.875161	1
49074	CD8+ Homeostatic Unconventional T cells	AC093510.1	0.157107	1.28141	0.875161	1
49075	CD8+ Homeostatic Unconventional T cells	LZTS3	0.157071	1.23143	0.875189	1
49076	CD8+ Homeostatic Unconventional T cells	JARID2-AS1	0.156966	0.325173	0.875272	1
49077	CD8+ Homeostatic Unconventional T cells	ODC1-DT	0.156931	0.323759	0.875299	1
49078	CD8+ Homeostatic Unconventional T cells	BX255925.3	0.156913	0.132414	0.875313	1
49079	CD8+ Homeostatic Unconventional T cells	AC116348.3	0.156895	1.50731	0.875327	1
49080	CD8+ Homeostatic Unconventional T cells	AC009228.1	0.15686	1.44959	0.875355	1
49081	CD8+ Homeostatic Unconventional T cells	POT1-AS1	0.156825	0.566288	0.875383	1
49082	CD8+ Homeostatic Unconventional T cells	AL132639.2	0.156825	1.0586	0.875383	1
49083	CD8+ Homeostatic Unconventional T cells	ALG1L2	0.156825	1.38886	0.875383	1
49084	CD8+ Homeostatic Unconventional T cells	AC004817.5	0.156807	0.552804	0.875397	1
49085	CD8+ Homeostatic Unconventional T cells	PASK	0.156807	-0.110953	0.875397	1
49086	CD8+ Homeostatic Unconventional T cells	PTOV1-AS1	0.15679	1.38866	0.87541	1
49087	CD8+ Homeostatic Unconventional T cells	KCNC4	0.15679	0.597168	0.87541	1
49088	CD8+ Homeostatic Unconventional T cells	AC092119.3	0.156755	2.10829	0.875438	1
49089	CD8+ Homeostatic Unconventional T cells	AL590560.2	0.156755	0.856499	0.875438	1
49090	CD8+ Homeostatic Unconventional T cells	KIF26B	0.156755	1.33195	0.875438	1
49091	CD8+ Homeostatic Unconventional T cells	DDN-AS1	0.156737	1.24297	0.875452	1
49092	CD8+ Homeostatic Unconventional T cells	AC005224.2	0.156719	0.146068	0.875466	1
49093	CD8+ Homeostatic Unconventional T cells	C12orf40	0.156702	1.8897	0.87548	1
49094	CD8+ Homeostatic Unconventional T cells	AL391069.1	0.156702	2.24368	0.87548	1
49095	CD8+ Homeostatic Unconventional T cells	LINC02021	0.156649	1.04272	0.875521	1
49096	CD8+ Homeostatic Unconventional T cells	BCDIN3D-AS1	0.156649	1.86102	0.875521	1
49097	CD8+ Homeostatic Unconventional T cells	EGR4	0.156631	1.89911	0.875535	1
49098	CD8+ Homeostatic Unconventional T cells	C8orf37-AS1	0.156614	0.744801	0.875549	1
49099	CD8+ Homeostatic Unconventional T cells	DYRK3	0.156614	0.129496	0.875549	1
49100	CD8+ Homeostatic Unconventional T cells	SOX8	0.156596	0.456082	0.875563	1
49101	CD8+ Homeostatic Unconventional T cells	ITPKB-IT1	0.156596	1.09987	0.875563	1
49102	CD8+ Homeostatic Unconventional T cells	AC005076.1	0.156596	0.919664	0.875563	1
49103	CD8+ Homeostatic Unconventional T cells	TBC1D8B	0.156561	1.54244	0.875591	1
49104	CD8+ Homeostatic Unconventional T cells	OXT	0.156561	1.61565	0.875591	1
49105	CD8+ Homeostatic Unconventional T cells	AKAP3	0.156543	3.15906	0.875605	1
49106	CD8+ Homeostatic Unconventional T cells	PTK6	0.156543	1.09174	0.875605	1
49107	CD8+ Homeostatic Unconventional T cells	LINC02404	0.156543	2.74454	0.875605	1
49108	CD8+ Homeostatic Unconventional T cells	COBLL1	0.156526	1.47227	0.875619	1
49109	CD8+ Homeostatic Unconventional T cells	AC100835.1	0.156526	1.52156	0.875619	1
49110	CD8+ Homeostatic Unconventional T cells	AF196972.1	0.156508	1.4253	0.875632	1
49111	CD8+ Homeostatic Unconventional T cells	AL162390.1	0.156508	0.667443	0.875632	1
49112	CD8+ Homeostatic Unconventional T cells	AC008555.1	0.156508	2.82597	0.875632	1
49113	CD8+ Homeostatic Unconventional T cells	AC083843.3	0.156491	0.543706	0.875646	1
49114	CD8+ Homeostatic Unconventional T cells	UXT-AS1	0.156473	1.50815	0.87566	1
49115	CD8+ Homeostatic Unconventional T cells	TMEM26	0.156473	0.693251	0.87566	1
49116	CD8+ Homeostatic Unconventional T cells	SPIB	0.156473	0.824547	0.87566	1
49117	CD8+ Homeostatic Unconventional T cells	AL590714.1	0.156455	2.5202	0.875674	1
49118	CD8+ Homeostatic Unconventional T cells	PFN2	0.156455	2.35639	0.875674	1
49119	CD8+ Homeostatic Unconventional T cells	IGKV2D-40	0.156455	2.54577	0.875674	1
49120	CD8+ Homeostatic Unconventional T cells	NKX3-1	0.156455	2.68404	0.875674	1
49121	CD8+ Homeostatic Unconventional T cells	KIAA0895	0.156455	2.50811	0.875674	1
49122	CD8+ Homeostatic Unconventional T cells	AC004477.1	0.156438	1.30692	0.875688	1
49123	CD8+ Homeostatic Unconventional T cells	CCL15	0.15642	2.33253	0.875702	1
49124	CD8+ Homeostatic Unconventional T cells	MAP3K15	0.15642	2.33164	0.875702	1
49125	CD8+ Homeostatic Unconventional T cells	SI	0.156403	1.15409	0.875716	1
49126	CD8+ Homeostatic Unconventional T cells	TROVE2	0.156403	2.31271	0.875716	1
49127	CD8+ Homeostatic Unconventional T cells	IGHV3-13	0.156385	1.17229	0.875729	1
49128	CD8+ Homeostatic Unconventional T cells	ARL14	0.156385	2.20187	0.875729	1
49129	CD8+ Homeostatic Unconventional T cells	AC004771.5	0.156385	2.25233	0.875729	1
49130	CD8+ Homeostatic Unconventional T cells	AC027682.1	0.156367	1.97887	0.875743	1
49131	CD8+ Homeostatic Unconventional T cells	TBC1D9	0.156367	0.969395	0.875743	1
49132	CD8+ Homeostatic Unconventional T cells	C6orf48	0.156367	2.31085	0.875743	1
49133	CD8+ Homeostatic Unconventional T cells	NUPR1	0.156367	2.20292	0.875743	1
49134	CD8+ Homeostatic Unconventional T cells	AC104066.4	0.15635	1.8874	0.875757	1
49135	CD8+ Homeostatic Unconventional T cells	AC120049.1	0.156332	1.0638	0.875771	1
49136	CD8+ Homeostatic Unconventional T cells	CEBPB-AS1	0.156332	0.900725	0.875771	1
49137	CD8+ Homeostatic Unconventional T cells	AP002381.2	0.156288	0.387457	0.875806	1
49138	CD8+ Homeostatic Unconventional T cells	IGHV1-58	0.156279	1.75733	0.875813	1
49143	CD8+ Homeostatic Unconventional T cells	AL391839.2	0.156279	1.44551	0.875813	1
49152	CD8+ Homeostatic Unconventional T cells	AC011246.1	0.156279	1.71218	0.875813	1
49155	CD8+ Homeostatic Unconventional T cells	AC096734.2	0.156244	0.596687	0.87584	1
49156	CD8+ Homeostatic Unconventional T cells	LYSMD1	0.156227	0.904201	0.875854	1
49157	CD8+ Homeostatic Unconventional T cells	GEMIN7-AS1	0.155963	0.0859137	0.876062	1
49158	CD8+ Homeostatic Unconventional T cells	AC104695.2	0.155593	0.123806	0.876354	1
49159	CD8+ Homeostatic Unconventional T cells	INCENP	0.155417	-0.158081	0.876492	1
49160	CD8+ Homeostatic Unconventional T cells	PDK4	0.154907	-0.0606249	0.876895	1
49161	CD8+ Homeostatic Unconventional T cells	AC083880.1	0.153992	-0.0912596	0.877616	1
49162	CD8+ Homeostatic Unconventional T cells	CNNM4	0.151	0.162552	0.879976	1
49163	CD8+ Homeostatic Unconventional T cells	ACAD10	0.150454	0.0667184	0.880406	1
49164	CD8+ Homeostatic Unconventional T cells	LINC00243	0.150366	0.221301	0.880476	1
49165	CD8+ Homeostatic Unconventional T cells	TRBV18	0.149785	-0.287815	0.880934	1
49166	CD8+ Homeostatic Unconventional T cells	CASZ1	0.148536	-0.146126	0.88192	1
49167	CD8+ Homeostatic Unconventional T cells	IL23A	0.14843	0.446187	0.882003	1
49168	CD8+ Homeostatic Unconventional T cells	HCN2	0.14799	0.41766	0.88235	1
49169	CD8+ Homeostatic Unconventional T cells	SPDYA	0.146794	0.395846	0.883295	1
49170	CD8+ Homeostatic Unconventional T cells	AC007114.1	0.145694	0.265576	0.884163	1
49171	CD8+ Homeostatic Unconventional T cells	ZNF582-AS1	0.145623	0.767361	0.884219	1
49172	CD8+ Homeostatic Unconventional T cells	TMEM145	0.145597	1.03272	0.88424	1
49173	CD8+ Homeostatic Unconventional T cells	TRIM7	0.145588	0.561344	0.884247	1
49174	CD8+ Homeostatic Unconventional T cells	AC110769.2	0.145482	0.159619	0.88433	1
49175	CD8+ Homeostatic Unconventional T cells	AC008915.2	0.145403	0.300691	0.884392	1
49176	CD8+ Homeostatic Unconventional T cells	CATSPER2	0.145201	0.399611	0.884552	1
49177	CD8+ Homeostatic Unconventional T cells	AC147651.4	0.144814	0.206638	0.884858	1
49178	CD8+ Homeostatic Unconventional T cells	C12orf42	0.144796	0.610314	0.884872	1
49179	CD8+ Homeostatic Unconventional T cells	PLLP	0.144743	0.550556	0.884914	1
49180	CD8+ Homeostatic Unconventional T cells	ADGRF3	0.144647	0.419495	0.88499	1
49181	CD8+ Homeostatic Unconventional T cells	DARS-AS1	0.144559	0.462516	0.885059	1
49182	CD8+ Homeostatic Unconventional T cells	AL031056.1	0.144523	1.12899	0.885087	1
49183	CD8+ Homeostatic Unconventional T cells	ACBD3-AS1	0.144506	0.586989	0.885101	1
49184	CD8+ Homeostatic Unconventional T cells	AL049597.2	0.144497	0.431534	0.885108	1
49185	CD8+ Homeostatic Unconventional T cells	KCP	0.144471	0.275107	0.885129	1
49186	CD8+ Homeostatic Unconventional T cells	BTG3-AS1	0.144453	0.55437	0.885143	1
49187	CD8+ Homeostatic Unconventional T cells	DICER1-AS1	0.144409	0.329637	0.885178	1
49188	CD8+ Homeostatic Unconventional T cells	AC015911.3	0.1444	0.233634	0.885185	1
49189	CD8+ Homeostatic Unconventional T cells	NME9	0.144391	0.741074	0.885191	1
49190	CD8+ Homeostatic Unconventional T cells	KLF5	0.144391	0.43031	0.885191	1
49191	CD8+ Homeostatic Unconventional T cells	PAXBP1-AS1	0.144383	0.0669028	0.885198	1
49192	CD8+ Homeostatic Unconventional T cells	LTF	0.144356	0.651829	0.885219	1
49193	CD8+ Homeostatic Unconventional T cells	AC025181.2	0.144268	0.342969	0.885289	1
49194	CD8+ Homeostatic Unconventional T cells	BANK1	0.144242	0.525858	0.88531	1
49195	CD8+ Homeostatic Unconventional T cells	CLHC1	0.144224	0.168215	0.885323	1
49196	CD8+ Homeostatic Unconventional T cells	AC005288.1	0.144224	0.943608	0.885323	1
49197	CD8+ Homeostatic Unconventional T cells	SPAG8	0.144207	0.778658	0.885337	1
49198	CD8+ Homeostatic Unconventional T cells	TRUB1	0.144207	-0.117838	0.885337	1
49199	CD8+ Homeostatic Unconventional T cells	IGLC1	0.144136	-0.161369	0.885393	1
49200	CD8+ Homeostatic Unconventional T cells	FSTL3	0.14411	0.999865	0.885414	1
49201	CD8+ Homeostatic Unconventional T cells	RAVER2	0.144092	0.993474	0.885428	1
49202	CD8+ Homeostatic Unconventional T cells	AL136295.17	0.144066	0.692487	0.885449	1
49203	CD8+ Homeostatic Unconventional T cells	RGPD1	0.144031	1.59777	0.885476	1
49204	CD8+ Homeostatic Unconventional T cells	KIF5A	0.144004	0.262828	0.885497	1
49205	CD8+ Homeostatic Unconventional T cells	IGLV10-54	0.143987	1.13041	0.885511	1
49206	CD8+ Homeostatic Unconventional T cells	MYLPF	0.143969	0.273883	0.885525	1
49207	CD8+ Homeostatic Unconventional T cells	AL356488.2	0.143951	0.549323	0.885539	1
49208	CD8+ Homeostatic Unconventional T cells	POU6F1	0.143951	0.85674	0.885539	1
49209	CD8+ Homeostatic Unconventional T cells	RHCE	0.143943	1.14763	0.885546	1
49210	CD8+ Homeostatic Unconventional T cells	AC037193.1	0.143907	1.22011	0.885574	1
49211	CD8+ Homeostatic Unconventional T cells	WDR63	0.143899	0.0557288	0.885581	1
49212	CD8+ Homeostatic Unconventional T cells	AL021707.6	0.143855	1.27175	0.885615	1
49213	CD8+ Homeostatic Unconventional T cells	AC023509.6	0.143811	0.578275	0.88565	1
49214	CD8+ Homeostatic Unconventional T cells	ARC	0.143811	1.78359	0.88565	1
49215	CD8+ Homeostatic Unconventional T cells	TMEM198	0.143811	1.75339	0.88565	1
49216	CD8+ Homeostatic Unconventional T cells	HOXA10	0.143802	1.19877	0.885657	1
49217	CD8+ Homeostatic Unconventional T cells	AL136038.2	0.143784	1.05071	0.885671	1
49218	CD8+ Homeostatic Unconventional T cells	U91328.2	0.143731	1.07143	0.885713	1
49219	CD8+ Homeostatic Unconventional T cells	GPC2	0.143723	1.5395	0.88572	1
49220	CD8+ Homeostatic Unconventional T cells	LINC00937	0.143723	0.687019	0.88572	1
49221	CD8+ Homeostatic Unconventional T cells	CDHR2	0.143705	0.792482	0.885733	1
49222	CD8+ Homeostatic Unconventional T cells	ACKR3	0.143705	1.48662	0.885733	1
49223	CD8+ Homeostatic Unconventional T cells	HDAC11-AS1	0.143696	0.864259	0.88574	1
49224	CD8+ Homeostatic Unconventional T cells	CXADR	0.143687	1.51366	0.885747	1
49225	CD8+ Homeostatic Unconventional T cells	AL109840.2	0.143679	0.932691	0.885754	1
49226	CD8+ Homeostatic Unconventional T cells	AC048341.2	0.14367	0.622474	0.885761	1
49227	CD8+ Homeostatic Unconventional T cells	FAM171B	0.14367	1.54072	0.885761	1
49228	CD8+ Homeostatic Unconventional T cells	AL590666.2	0.14367	1.42085	0.885761	1
49229	CD8+ Homeostatic Unconventional T cells	GPRC5A	0.143652	1.5378	0.885775	1
49230	CD8+ Homeostatic Unconventional T cells	S100A14	0.143608	1.01194	0.88581	1
49231	CD8+ Homeostatic Unconventional T cells	AC104971.1	0.143599	1.28241	0.885817	1
49232	CD8+ Homeostatic Unconventional T cells	AL365273.1	0.143573	2.56565	0.885838	1
49233	CD8+ Homeostatic Unconventional T cells	AC004908.1	0.143564	1.34781	0.885845	1
49234	CD8+ Homeostatic Unconventional T cells	SPDYE1	0.143564	1.21623	0.885845	1
49235	CD8+ Homeostatic Unconventional T cells	CYP51A1-AS1	0.143555	2.49895	0.885852	1
49236	CD8+ Homeostatic Unconventional T cells	ZC3H12B	0.143555	2.49285	0.885852	1
49237	CD8+ Homeostatic Unconventional T cells	SYNM	0.143547	0.308066	0.885859	1
49238	CD8+ Homeostatic Unconventional T cells	AC090617.4	0.143511	0.297427	0.885886	1
49239	CD8+ Homeostatic Unconventional T cells	CFAP73	0.143511	1.23901	0.885886	1
49240	CD8+ Homeostatic Unconventional T cells	AC011466.1	0.143511	1.02437	0.885886	1
49241	CD8+ Homeostatic Unconventional T cells	AC011498.1	0.143503	2.0217	0.885893	1
49242	CD8+ Homeostatic Unconventional T cells	CATIP	0.143485	2.1112	0.885907	1
49243	CD8+ Homeostatic Unconventional T cells	AL442125.1	0.143485	0.662878	0.885907	1
49244	CD8+ Homeostatic Unconventional T cells	ALG1L	0.143459	1.26875	0.885928	1
49245	CD8+ Homeostatic Unconventional T cells	AL139398.1	0.14345	2.02604	0.885935	1
49246	CD8+ Homeostatic Unconventional T cells	AL034405.1	0.14345	1.85614	0.885935	1
49247	CD8+ Homeostatic Unconventional T cells	AC245060.6	0.14345	1.92334	0.885935	1
49248	CD8+ Homeostatic Unconventional T cells	PIK3CD-AS1	0.143432	1.81536	0.885949	1
49249	CD8+ Homeostatic Unconventional T cells	CR559946.1	0.143432	1.65405	0.885949	1
49250	CD8+ Homeostatic Unconventional T cells	AC084824.4	0.143432	1.9096	0.885949	1
49251	CD8+ Homeostatic Unconventional T cells	AC111170.1	0.143423	0.931072	0.885956	1
49252	CD8+ Homeostatic Unconventional T cells	AP001453.1	0.143415	0.674703	0.885963	1
49253	CD8+ Homeostatic Unconventional T cells	AC005355.1	0.143415	1.70231	0.885963	1
49254	CD8+ Homeostatic Unconventional T cells	MC1R	0.143406	0.863181	0.88597	1
49255	CD8+ Homeostatic Unconventional T cells	ANKRD24	0.143397	1.72876	0.885977	1
49256	CD8+ Homeostatic Unconventional T cells	SPRED3	0.143397	1.62111	0.885977	1
49257	CD8+ Homeostatic Unconventional T cells	PPIAL4G	0.143371	0.807533	0.885997	1
49258	CD8+ Homeostatic Unconventional T cells	ATP8A2	0.143371	0.903494	0.885997	1
49259	CD8+ Homeostatic Unconventional T cells	AL359710.1	0.143362	1.49527	0.886004	1
49260	CD8+ Homeostatic Unconventional T cells	PNPLA5	0.143362	1.49194	0.886004	1
49261	CD8+ Homeostatic Unconventional T cells	CDKL4	0.143362	0.396174	0.886004	1
49262	CD8+ Homeostatic Unconventional T cells	IGHV1-17	0.143353	0.786722	0.886011	1
49263	CD8+ Homeostatic Unconventional T cells	AL353622.2	0.143344	1.6163	0.886018	1
49264	CD8+ Homeostatic Unconventional T cells	GREB1	0.143344	1.34912	0.886018	1
49265	CD8+ Homeostatic Unconventional T cells	GSTT2B	0.143335	4.42846	0.886025	1
49266	CD8+ Homeostatic Unconventional T cells	LINC00997	0.143335	3.97823	0.886025	1
49267	CD8+ Homeostatic Unconventional T cells	PPM1H	0.143335	4.38089	0.886025	1
49268	CD8+ Homeostatic Unconventional T cells	TRAJ44	0.143335	3.87596	0.886025	1
49269	CD8+ Homeostatic Unconventional T cells	TRAJ40	0.143335	4.17438	0.886025	1
49270	CD8+ Homeostatic Unconventional T cells	MARVELD3	0.143335	4.65997	0.886025	1
49271	CD8+ Homeostatic Unconventional T cells	AC113189.1	0.143335	4.30096	0.886025	1
49272	CD8+ Homeostatic Unconventional T cells	CYP46A1	0.143335	4.0525	0.886025	1
49273	CD8+ Homeostatic Unconventional T cells	KLHL35	0.143335	0.861856	0.886025	1
49274	CD8+ Homeostatic Unconventional T cells	IGHV1-24	0.143335	4.59124	0.886025	1
49275	CD8+ Homeostatic Unconventional T cells	C7orf57	0.143335	4.2006	0.886025	1
49276	CD8+ Homeostatic Unconventional T cells	AC103739.3	0.143335	5.2715	0.886025	1
49277	CD8+ Homeostatic Unconventional T cells	AC006064.5	0.143318	4.14801	0.886039	1
49278	CD8+ Homeostatic Unconventional T cells	AC127164.1	0.143318	3.60859	0.886039	1
49279	CD8+ Homeostatic Unconventional T cells	GPR37L1	0.143318	3.88169	0.886039	1
49280	CD8+ Homeostatic Unconventional T cells	ZKSCAN2-DT	0.143318	0.267164	0.886039	1
49281	CD8+ Homeostatic Unconventional T cells	LINC00237	0.1433	3.58572	0.886053	1
49282	CD8+ Homeostatic Unconventional T cells	EGFR	0.143283	3.38616	0.886067	1
49283	CD8+ Homeostatic Unconventional T cells	MAOA	0.143274	1.58468	0.886074	1
49284	CD8+ Homeostatic Unconventional T cells	AOAH-IT1	0.143274	1.48621	0.886074	1
49285	CD8+ Homeostatic Unconventional T cells	NUPL2	0.143265	3.10013	0.886081	1
49286	CD8+ Homeostatic Unconventional T cells	AC064801.1	0.143265	2.8206	0.886081	1
49287	CD8+ Homeostatic Unconventional T cells	CCDC170	0.143265	2.97999	0.886081	1
49288	CD8+ Homeostatic Unconventional T cells	SULT1A2	0.143265	3.08263	0.886081	1
49289	CD8+ Homeostatic Unconventional T cells	AL117339.5	0.143265	3.18759	0.886081	1
49290	CD8+ Homeostatic Unconventional T cells	IGKV1D-33	0.143265	2.71397	0.886081	1
49291	CD8+ Homeostatic Unconventional T cells	SERF1B	0.143265	2.52609	0.886081	1
49292	CD8+ Homeostatic Unconventional T cells	ZNF687-AS1	0.14301	-0.0348144	0.886282	1
49293	CD8+ Homeostatic Unconventional T cells	AC004556.3	0.142869	-0.34749	0.886394	1
49294	CD8+ Homeostatic Unconventional T cells	NAB1	0.142807	-0.231934	0.886442	1
49295	CD8+ Homeostatic Unconventional T cells	AL157402.2	0.142614	0.129906	0.886595	1
49296	CD8+ Homeostatic Unconventional T cells	ANK3	0.140476	-0.140487	0.888284	1
49297	CD8+ Homeostatic Unconventional T cells	POMT1	0.140335	-0.0665446	0.888395	1
49298	CD8+ Homeostatic Unconventional T cells	ZSCAN30	0.140212	-0.0834381	0.888493	1
49299	CD8+ Homeostatic Unconventional T cells	NCOA1	0.138724	-0.132886	0.889668	1
49300	CD8+ Homeostatic Unconventional T cells	BRI3BP	0.134589	-0.113119	0.892937	1
49301	CD8+ Homeostatic Unconventional T cells	MOK	0.134545	0.492477	0.892972	1
49302	CD8+ Homeostatic Unconventional T cells	ZYG11B	0.134228	0.172627	0.893222	1
49303	CD8+ Homeostatic Unconventional T cells	CYSLTR2	0.133999	0.0695814	0.893403	1
49304	CD8+ Homeostatic Unconventional T cells	GATB	0.133718	0.00732672	0.893626	1
49305	CD8+ Homeostatic Unconventional T cells	LRRC27	0.133524	0.0410261	0.893779	1
49306	CD8+ Homeostatic Unconventional T cells	TMEM241	0.133454	0.157601	0.893835	1
49307	CD8+ Homeostatic Unconventional T cells	RGS18	0.133278	0.219842	0.893974	1
49308	CD8+ Homeostatic Unconventional T cells	TRIQK	0.133278	0.368256	0.893974	1
49309	CD8+ Homeostatic Unconventional T cells	AP001453.3	0.133207	0.26255	0.89403	1
49310	CD8+ Homeostatic Unconventional T cells	AL139260.1	0.13319	0.324477	0.894043	1
49311	CD8+ Homeostatic Unconventional T cells	PTOV1-AS2	0.132398	0.305146	0.89467	1
49312	CD8+ Homeostatic Unconventional T cells	CHML	0.132239	0.0591651	0.894795	1
49313	CD8+ Homeostatic Unconventional T cells	AC092368.3	0.132098	0.771682	0.894906	1
49314	CD8+ Homeostatic Unconventional T cells	SULT1A3	0.132028	0.413416	0.894962	1
49315	CD8+ Homeostatic Unconventional T cells	AL591368.1	0.13201	1.22273	0.894976	1
49316	CD8+ Homeostatic Unconventional T cells	AL590399.1	0.131975	0.332415	0.895004	1
49317	CD8+ Homeostatic Unconventional T cells	TEX22	0.131958	0.489899	0.895018	1
49318	CD8+ Homeostatic Unconventional T cells	TRIM54	0.131905	0.818149	0.89506	1
49319	CD8+ Homeostatic Unconventional T cells	PCCA-DT	0.131764	0.230734	0.895171	1
49320	CD8+ Homeostatic Unconventional T cells	SPATA1	0.131658	0.520041	0.895254	1
49321	CD8+ Homeostatic Unconventional T cells	LINC01679	0.131641	0.689893	0.895268	1
49322	CD8+ Homeostatic Unconventional T cells	AC139019.1	0.131588	0.878012	0.89531	1
49323	CD8+ Homeostatic Unconventional T cells	SOCS2-AS1	0.1315	0.692816	0.89538	1
49324	CD8+ Homeostatic Unconventional T cells	AL354707.1	0.131394	0.408314	0.895463	1
49325	CD8+ Homeostatic Unconventional T cells	TSTD3	0.131342	-0.0990978	0.895505	1
49326	CD8+ Homeostatic Unconventional T cells	ARVCF	0.131289	0.721929	0.895547	1
49327	CD8+ Homeostatic Unconventional T cells	BX842570.1	0.131218	1.02906	0.895602	1
49328	CD8+ Homeostatic Unconventional T cells	ZNF90	0.131078	1.02914	0.895714	1
49329	CD8+ Homeostatic Unconventional T cells	LRP5	0.131042	0.576102	0.895742	1
49330	CD8+ Homeostatic Unconventional T cells	GVQW2	0.131007	1.29158	0.89577	1
49331	CD8+ Homeostatic Unconventional T cells	MEF2B	0.130972	0.0973014	0.895797	1
49332	CD8+ Homeostatic Unconventional T cells	AC005632.3	0.130937	0.0431505	0.895825	1
49333	CD8+ Homeostatic Unconventional T cells	UBTD1	0.130937	0.695386	0.895825	1
49334	CD8+ Homeostatic Unconventional T cells	MADCAM1	0.130919	0.949567	0.895839	1
49335	CD8+ Homeostatic Unconventional T cells	OSGEPL1-AS1	0.130902	0.787554	0.895853	1
49336	CD8+ Homeostatic Unconventional T cells	AC022400.4	0.130884	1.16387	0.895867	1
49337	CD8+ Homeostatic Unconventional T cells	EGFL7	0.130884	1.02316	0.895867	1
49338	CD8+ Homeostatic Unconventional T cells	HSD3B7	0.130849	0.455341	0.895895	1
49339	CD8+ Homeostatic Unconventional T cells	HMGN3-AS1	0.130814	0.613306	0.895923	1
49340	CD8+ Homeostatic Unconventional T cells	AC005224.3	0.130814	0.520601	0.895923	1
49341	CD8+ Homeostatic Unconventional T cells	AC110921.1	0.130796	1.6504	0.895937	1
49342	CD8+ Homeostatic Unconventional T cells	PLS1	0.130743	0.663219	0.895978	1
49343	CD8+ Homeostatic Unconventional T cells	AC009133.4	0.130726	0.628758	0.895992	1
49344	CD8+ Homeostatic Unconventional T cells	TMEM262	0.130708	0.415639	0.896006	1
49345	CD8+ Homeostatic Unconventional T cells	LINC01816	0.13069	0.491576	0.89602	1
49346	CD8+ Homeostatic Unconventional T cells	AC067852.5	0.13069	0.849593	0.89602	1
49347	CD8+ Homeostatic Unconventional T cells	AL157938.2	0.130673	0.856059	0.896034	1
49348	CD8+ Homeostatic Unconventional T cells	P2RX6	0.130638	0.595923	0.896062	1
49349	CD8+ Homeostatic Unconventional T cells	CYP3A4	0.13062	1.14843	0.896076	1
49350	CD8+ Homeostatic Unconventional T cells	SLC6A8	0.13062	1.30987	0.896076	1
49351	CD8+ Homeostatic Unconventional T cells	B4GALT1-AS1	0.13062	0.680641	0.896076	1
49352	CD8+ Homeostatic Unconventional T cells	LAMTOR5-AS1	0.13062	0.206115	0.896076	1
49353	CD8+ Homeostatic Unconventional T cells	VSIG8	0.130603	1.05012	0.89609	1
49354	CD8+ Homeostatic Unconventional T cells	DNASE1L2	0.130603	2.09675	0.89609	1
49355	CD8+ Homeostatic Unconventional T cells	XPNPEP2	0.130585	0.977841	0.896104	1
49356	CD8+ Homeostatic Unconventional T cells	AGAP2-AS1	0.130585	1.97374	0.896104	1
49357	CD8+ Homeostatic Unconventional T cells	AC005899.6	0.130585	1.057	0.896104	1
49358	CD8+ Homeostatic Unconventional T cells	SAXO1	0.13055	1.04626	0.896132	1
49359	CD8+ Homeostatic Unconventional T cells	AL160313.1	0.13055	1.93325	0.896132	1
49360	CD8+ Homeostatic Unconventional T cells	FBXL13	0.13055	2.07431	0.896132	1
49361	CD8+ Homeostatic Unconventional T cells	AC007622.2	0.130532	1.59491	0.896145	1
49362	CD8+ Homeostatic Unconventional T cells	AC105942.1	0.130532	0.983645	0.896145	1
49363	CD8+ Homeostatic Unconventional T cells	BX323046.2	0.130532	1.06704	0.896145	1
49364	CD8+ Homeostatic Unconventional T cells	HOXA4	0.130532	1.94818	0.896145	1
49365	CD8+ Homeostatic Unconventional T cells	FBXO15	0.130515	0.979356	0.896159	1
49366	CD8+ Homeostatic Unconventional T cells	AL031670.1	0.130497	1.52214	0.896173	1
49367	CD8+ Homeostatic Unconventional T cells	AL031846.2	0.130497	1.63358	0.896173	1
49368	CD8+ Homeostatic Unconventional T cells	AL139288.1	0.130497	1.67617	0.896173	1
49369	CD8+ Homeostatic Unconventional T cells	AL596202.1	0.130497	1.0433	0.896173	1
49370	CD8+ Homeostatic Unconventional T cells	AC005618.1	0.130497	1.67055	0.896173	1
49371	CD8+ Homeostatic Unconventional T cells	TMPRSS2	0.130479	1.77095	0.896187	1
49372	CD8+ Homeostatic Unconventional T cells	AP001625.3	0.130479	0.808628	0.896187	1
49373	CD8+ Homeostatic Unconventional T cells	MALL	0.130479	1.69106	0.896187	1
49374	CD8+ Homeostatic Unconventional T cells	VPS9D1-AS1	0.130479	0.8117	0.896187	1
49375	CD8+ Homeostatic Unconventional T cells	ZBTB44-DT	0.130479	0.880533	0.896187	1
49376	CD8+ Homeostatic Unconventional T cells	FKBP10	0.130479	0.675099	0.896187	1
49377	CD8+ Homeostatic Unconventional T cells	SAPCD1-AS1	0.130462	1.46858	0.896201	1
49378	CD8+ Homeostatic Unconventional T cells	AL157938.3	0.130462	1.55064	0.896201	1
49379	CD8+ Homeostatic Unconventional T cells	AP001505.1	0.130427	1.50622	0.896229	1
49380	CD8+ Homeostatic Unconventional T cells	CLBA1	0.130427	1.51176	0.896229	1
49381	CD8+ Homeostatic Unconventional T cells	HOXB9	0.130409	1.43977	0.896243	1
49382	CD8+ Homeostatic Unconventional T cells	ITGA9-AS1	0.130409	1.49364	0.896243	1
49383	CD8+ Homeostatic Unconventional T cells	CACNA1F	0.130409	1.33128	0.896243	1
49384	CD8+ Homeostatic Unconventional T cells	SIX3	0.130391	3.32752	0.896257	1
49385	CD8+ Homeostatic Unconventional T cells	TRAJ28	0.130391	2.85544	0.896257	1
49386	CD8+ Homeostatic Unconventional T cells	AC074135.1	0.130391	3.92562	0.896257	1
49387	CD8+ Homeostatic Unconventional T cells	NDNF	0.130374	3.25795	0.896271	1
49388	CD8+ Homeostatic Unconventional T cells	GRIP1	0.130374	1.25294	0.896271	1
49389	CD8+ Homeostatic Unconventional T cells	AC073575.2	0.130374	3.11249	0.896271	1
49390	CD8+ Homeostatic Unconventional T cells	TMEM139	0.130356	0.689436	0.896285	1
49391	CD8+ Homeostatic Unconventional T cells	AC015802.4	0.130356	2.85578	0.896285	1
49392	CD8+ Homeostatic Unconventional T cells	LINC01144	0.130356	3.0624	0.896285	1
49393	CD8+ Homeostatic Unconventional T cells	BNIP5	0.130356	3.04715	0.896285	1
49394	CD8+ Homeostatic Unconventional T cells	CDC42BPB	0.130356	0.377492	0.896285	1
49395	CD8+ Homeostatic Unconventional T cells	AC141586.3	0.130338	2.72373	0.896299	1
49396	CD8+ Homeostatic Unconventional T cells	VPS33B-DT	0.130338	1.09156	0.896299	1
49397	CD8+ Homeostatic Unconventional T cells	ACACB	0.130338	-0.0566752	0.896299	1
49398	CD8+ Homeostatic Unconventional T cells	BRSK2	0.130321	2.55788	0.896313	1
49399	CD8+ Homeostatic Unconventional T cells	EFNA1	0.130321	2.50011	0.896313	1
49400	CD8+ Homeostatic Unconventional T cells	STX1B	0.130321	2.25075	0.896313	1
49401	CD8+ Homeostatic Unconventional T cells	AL050331.2	0.130321	2.57929	0.896313	1
49402	CD8+ Homeostatic Unconventional T cells	USH1C	0.130321	1.24668	0.896313	1
49403	CD8+ Homeostatic Unconventional T cells	LINC01118	0.130321	2.29	0.896313	1
49404	CD8+ Homeostatic Unconventional T cells	KCNIP4	0.130321	2.24257	0.896313	1
49405	CD8+ Homeostatic Unconventional T cells	AC116366.3	0.130321	2.53267	0.896313	1
49406	CD8+ Homeostatic Unconventional T cells	HEPH	0.130321	2.84963	0.896313	1
49407	CD8+ Homeostatic Unconventional T cells	AL133520.1	0.130321	2.25622	0.896313	1
49408	CD8+ Homeostatic Unconventional T cells	OVOL2	0.130321	2.51201	0.896313	1
49409	CD8+ Homeostatic Unconventional T cells	AC010198.1	0.130321	2.58094	0.896313	1
49410	CD8+ Homeostatic Unconventional T cells	WDFY4	0.130321	1.13374	0.896313	1
49411	CD8+ Homeostatic Unconventional T cells	THBS4	0.130321	1.10801	0.896313	1
49412	CD8+ Homeostatic Unconventional T cells	CR2	0.130321	0.477722	0.896313	1
49413	CD8+ Homeostatic Unconventional T cells	AL450311.1	0.130321	2.1793	0.896313	1
49414	CD8+ Homeostatic Unconventional T cells	AC087521.4	0.130321	2.23686	0.896313	1
49415	CD8+ Homeostatic Unconventional T cells	AL138963.3	0.130303	1.10721	0.896326	1
49416	CD8+ Homeostatic Unconventional T cells	ADORA3	0.130303	2.19394	0.896326	1
49417	CD8+ Homeostatic Unconventional T cells	ZNF730	0.130303	2.40547	0.896326	1
49418	CD8+ Homeostatic Unconventional T cells	C17orf78	0.130303	2.37236	0.896326	1
49419	CD8+ Homeostatic Unconventional T cells	AC004839.2	0.130286	1.03887	0.89634	1
49420	CD8+ Homeostatic Unconventional T cells	AC080013.6	0.130286	2.16949	0.89634	1
49421	CD8+ Homeostatic Unconventional T cells	CFAP53	0.130286	0.45364	0.89634	1
49422	CD8+ Homeostatic Unconventional T cells	CEACAM6	0.130286	2.14936	0.89634	1
49423	CD8+ Homeostatic Unconventional T cells	LRRC26	0.130268	2.19007	0.896354	1
49424	CD8+ Homeostatic Unconventional T cells	CR1	0.130268	1.00456	0.896354	1
49425	CD8+ Homeostatic Unconventional T cells	SMIM37	0.130268	2.1525	0.896354	1
49426	CD8+ Homeostatic Unconventional T cells	AL606760.1	0.130251	1.59185	0.896368	1
49427	CD8+ Homeostatic Unconventional T cells	C1orf115	0.130251	1.97302	0.896368	1
49428	CD8+ Homeostatic Unconventional T cells	AC090644.1	0.130251	1.80217	0.896368	1
49429	CD8+ Homeostatic Unconventional T cells	DDC	0.130251	2.01784	0.896368	1
49430	CD8+ Homeostatic Unconventional T cells	TPSB2	0.130251	1.99877	0.896368	1
49431	CD8+ Homeostatic Unconventional T cells	FAM96A	0.130251	2.08108	0.896368	1
49432	CD8+ Homeostatic Unconventional T cells	PLGLB2	0.129863	-0.0117829	0.896675	1
49433	CD8+ Homeostatic Unconventional T cells	TP53I11	0.129362	-0.203865	0.897071	1
49434	CD8+ Homeostatic Unconventional T cells	LRRC1	0.12842	0.0204128	0.897816	1
49435	CD8+ Homeostatic Unconventional T cells	FNDC4	0.127857	-0.357406	0.898262	1
49436	CD8+ Homeostatic Unconventional T cells	NPW	0.127681	-0.162474	0.898401	1
49437	CD8+ Homeostatic Unconventional T cells	KIAA1324	0.127206	-0.128924	0.898777	1
49438	CD8+ Homeostatic Unconventional T cells	CCDC28B	0.127083	-0.0336059	0.898875	1
49439	CD8+ Homeostatic Unconventional T cells	TENT4B	0.12681	-0.00792243	0.899091	1
49440	CD8+ Homeostatic Unconventional T cells	RCC1	0.126132	-0.090685	0.899627	1
49441	CD8+ Homeostatic Unconventional T cells	LINC01678	0.12534	0.326171	0.900254	1
49442	CD8+ Homeostatic Unconventional T cells	TRMT10A	0.124988	0.148429	0.900533	1
49443	CD8+ Homeostatic Unconventional T cells	ZBTB32	0.124601	-0.159005	0.900839	1
49444	CD8+ Homeostatic Unconventional T cells	AC091057.6	0.123774	-0.188252	0.901494	1
49445	CD8+ Homeostatic Unconventional T cells	TAF1A	0.122745	0.0185687	0.902309	1
49446	CD8+ Homeostatic Unconventional T cells	ULBP2	0.121812	0.363495	0.903048	1
49447	CD8+ Homeostatic Unconventional T cells	WSB2	0.121715	-0.13712	0.903125	1
49448	CD8+ Homeostatic Unconventional T cells	AP002495.1	0.121108	-0.0704168	0.903606	1
49449	CD8+ Homeostatic Unconventional T cells	AC104596.1	0.120175	0.135978	0.904344	1
49450	CD8+ Homeostatic Unconventional T cells	EFNA3	0.119603	0.296133	0.904798	1
49451	CD8+ Homeostatic Unconventional T cells	NANP	0.119207	0.0510717	0.905111	1
49452	CD8+ Homeostatic Unconventional T cells	RABGAP1L-DT	0.11904	0.698759	0.905244	1
49453	CD8+ Homeostatic Unconventional T cells	LINC00467	0.118996	-0.0241845	0.905279	1
49454	CD8+ Homeostatic Unconventional T cells	LINC01465	0.118978	0.168842	0.905293	1
49455	CD8+ Homeostatic Unconventional T cells	IFNL1	0.118741	-0.0620801	0.905481	1
49456	CD8+ Homeostatic Unconventional T cells	AC006213.2	0.118662	-0.0804022	0.905544	1
49457	CD8+ Homeostatic Unconventional T cells	AC022364.1	0.118574	0.388561	0.905613	1
49458	CD8+ Homeostatic Unconventional T cells	DUSP19	0.118486	0.417058	0.905683	1
49459	CD8+ Homeostatic Unconventional T cells	TTC7B	0.118459	0.253649	0.905704	1
49460	CD8+ Homeostatic Unconventional T cells	CDHR1	0.118292	0.908329	0.905836	1
49461	CD8+ Homeostatic Unconventional T cells	LINC00624	0.118266	0.644375	0.905857	1
49462	CD8+ Homeostatic Unconventional T cells	JAG1	0.118204	0.172762	0.905906	1
49463	CD8+ Homeostatic Unconventional T cells	SPACA6	0.11816	0.242748	0.905941	1
49464	CD8+ Homeostatic Unconventional T cells	PHLDB1	0.118151	0.28588	0.905948	1
49465	CD8+ Homeostatic Unconventional T cells	MAMDC4	0.117993	0.713139	0.906073	1
49466	CD8+ Homeostatic Unconventional T cells	SPATA6	0.117975	0.560716	0.906087	1
49467	CD8+ Homeostatic Unconventional T cells	AC006547.3	0.117958	1.47976	0.906101	1
49468	CD8+ Homeostatic Unconventional T cells	SAMD4A	0.117905	0.390576	0.906143	1
49469	CD8+ Homeostatic Unconventional T cells	NPR2	0.117878	0.393541	0.906164	1
49470	CD8+ Homeostatic Unconventional T cells	AQP11	0.11787	0.278114	0.906171	1
49471	CD8+ Homeostatic Unconventional T cells	RB1-DT	0.117861	0.391915	0.906178	1
49472	CD8+ Homeostatic Unconventional T cells	ZRANB2-AS2	0.117861	0.77184	0.906178	1
49473	CD8+ Homeostatic Unconventional T cells	AC087854.1	0.117852	1.34277	0.906185	1
49474	CD8+ Homeostatic Unconventional T cells	AL020997.5	0.117834	1.48951	0.906199	1
49475	CD8+ Homeostatic Unconventional T cells	SCNN1D	0.117817	1.36847	0.906213	1
49476	CD8+ Homeostatic Unconventional T cells	MRPS30-DT	0.117817	1.38485	0.906213	1
49477	CD8+ Homeostatic Unconventional T cells	AC091978.1	0.11779	0.275358	0.906234	1
49478	CD8+ Homeostatic Unconventional T cells	AL139011.1	0.117782	0.0743098	0.906241	1
49479	CD8+ Homeostatic Unconventional T cells	AC004217.1	0.117782	1.28634	0.906241	1
49480	CD8+ Homeostatic Unconventional T cells	MYH14	0.11772	0.744487	0.90629	1
49481	CD8+ Homeostatic Unconventional T cells	ARHGAP32	0.117676	1.05554	0.906324	1
49482	CD8+ Homeostatic Unconventional T cells	AL139234.1	0.117658	0.888523	0.906338	1
49483	CD8+ Homeostatic Unconventional T cells	AC116158.1	0.117658	0.937951	0.906338	1
49484	CD8+ Homeostatic Unconventional T cells	AC104109.2	0.117606	0.165813	0.90638	1
49485	CD8+ Homeostatic Unconventional T cells	TTLL7	0.117588	0.685212	0.906394	1
49486	CD8+ Homeostatic Unconventional T cells	AP001432.1	0.117588	0.90051	0.906394	1
49487	CD8+ Homeostatic Unconventional T cells	AP002383.2	0.117588	0.819114	0.906394	1
49488	CD8+ Homeostatic Unconventional T cells	AL161457.2	0.117579	1.57338	0.906401	1
49489	CD8+ Homeostatic Unconventional T cells	PI3	0.11757	0.939241	0.906408	1
49490	CD8+ Homeostatic Unconventional T cells	AC109460.1	0.117562	1.57181	0.906415	1
49491	CD8+ Homeostatic Unconventional T cells	CEND1	0.117553	0.386899	0.906422	1
49492	CD8+ Homeostatic Unconventional T cells	LINC01841	0.117553	0.215369	0.906422	1
49493	CD8+ Homeostatic Unconventional T cells	AC111006.1	0.117544	1.45088	0.906429	1
49494	CD8+ Homeostatic Unconventional T cells	LMOD3	0.117544	1.51171	0.906429	1
49495	CD8+ Homeostatic Unconventional T cells	AC106707.1	0.117544	1.4123	0.906429	1
49496	CD8+ Homeostatic Unconventional T cells	AL132780.1	0.117518	0.51334	0.90645	1
49497	CD8+ Homeostatic Unconventional T cells	WDCP	0.117518	-0.0640263	0.90645	1
49498	CD8+ Homeostatic Unconventional T cells	AL138966.2	0.1175	0.61172	0.906464	1
49499	CD8+ Homeostatic Unconventional T cells	LPP-AS2	0.117491	0.273711	0.906471	1
49500	CD8+ Homeostatic Unconventional T cells	CELF2-AS1	0.117491	1.19523	0.906471	1
49501	CD8+ Homeostatic Unconventional T cells	BRWD1-AS2	0.117474	1.05274	0.906485	1
49502	CD8+ Homeostatic Unconventional T cells	LINC02660	0.117474	1.45192	0.906485	1
49503	CD8+ Homeostatic Unconventional T cells	TLDC2	0.117474	1.17328	0.906485	1
49504	CD8+ Homeostatic Unconventional T cells	AL391834.2	0.117474	1.35711	0.906485	1
49505	CD8+ Homeostatic Unconventional T cells	AC092117.1	0.117465	0.327554	0.906492	1
49506	CD8+ Homeostatic Unconventional T cells	SCN11A	0.117447	2.51411	0.906506	1
49507	CD8+ Homeostatic Unconventional T cells	LINC01063	0.117438	1.28115	0.906513	1
49508	CD8+ Homeostatic Unconventional T cells	SERPINB9P1	0.11743	0.137503	0.90652	1
49509	CD8+ Homeostatic Unconventional T cells	LINC00470	0.117421	1.0566	0.906527	1
49510	CD8+ Homeostatic Unconventional T cells	NPAS1	0.117412	2.4861	0.906534	1
49511	CD8+ Homeostatic Unconventional T cells	ZNF114	0.117403	0.963249	0.906541	1
49512	CD8+ Homeostatic Unconventional T cells	AC022079.1	0.117377	1.79872	0.906561	1
49513	CD8+ Homeostatic Unconventional T cells	HCG14	0.117377	2.19838	0.906561	1
49514	CD8+ Homeostatic Unconventional T cells	AL034397.2	0.117377	2.15969	0.906561	1
49515	CD8+ Homeostatic Unconventional T cells	CACTIN-AS1	0.117377	2.2914	0.906561	1
49516	CD8+ Homeostatic Unconventional T cells	LINC02739	0.117377	2.26334	0.906561	1
49517	CD8+ Homeostatic Unconventional T cells	BX005266.2	0.117377	2.26853	0.906561	1
49518	CD8+ Homeostatic Unconventional T cells	ACKR2	0.117377	1.88529	0.906561	1
49519	CD8+ Homeostatic Unconventional T cells	AC015914.1	0.117368	0.897734	0.906568	1
49520	CD8+ Homeostatic Unconventional T cells	NPIPB2	0.117368	0.895116	0.906568	1
49521	CD8+ Homeostatic Unconventional T cells	AC021087.1	0.117368	1.14312	0.906568	1
49522	CD8+ Homeostatic Unconventional T cells	F2RL1	0.117368	0.910784	0.906568	1
49523	CD8+ Homeostatic Unconventional T cells	TOLLIP-AS1	0.117368	0.0213645	0.906568	1
49524	CD8+ Homeostatic Unconventional T cells	SLC22A3	0.117342	2.02238	0.906589	1
49525	CD8+ Homeostatic Unconventional T cells	LSMEM1	0.117342	1.72477	0.906589	1
49526	CD8+ Homeostatic Unconventional T cells	TPH1	0.117333	0.878596	0.906596	1
49527	CD8+ Homeostatic Unconventional T cells	LY6H	0.117324	1.88483	0.906603	1
49528	CD8+ Homeostatic Unconventional T cells	CXXC5-AS1	0.117324	1.88742	0.906603	1
49529	CD8+ Homeostatic Unconventional T cells	DDAH1	0.117324	0.664215	0.906603	1
49530	CD8+ Homeostatic Unconventional T cells	SMPDL3B	0.117306	1.96279	0.906617	1
49531	CD8+ Homeostatic Unconventional T cells	AC010245.2	0.117306	1.5716	0.906617	1
49532	CD8+ Homeostatic Unconventional T cells	CILP2	0.117306	1.47534	0.906617	1
49533	CD8+ Homeostatic Unconventional T cells	AC090607.5	0.117306	1.633	0.906617	1
49534	CD8+ Homeostatic Unconventional T cells	GIPC2	0.117306	1.73583	0.906617	1
49535	CD8+ Homeostatic Unconventional T cells	C9orf43	0.117306	1.62556	0.906617	1
49536	CD8+ Homeostatic Unconventional T cells	SMIM5	0.117289	1.55718	0.906631	1
49537	CD8+ Homeostatic Unconventional T cells	MOB3B	0.11728	0.632639	0.906638	1
49538	CD8+ Homeostatic Unconventional T cells	AC015819.1	0.117271	1.46188	0.906645	1
49539	CD8+ Homeostatic Unconventional T cells	AC069213.1	0.117262	0.570599	0.906652	1
49540	CD8+ Homeostatic Unconventional T cells	AC012291.3	0.117254	1.46352	0.906659	1
49541	CD8+ Homeostatic Unconventional T cells	AC027449.1	0.117254	1.32616	0.906659	1
49542	CD8+ Homeostatic Unconventional T cells	FCER1A	0.117245	0.318445	0.906666	1
49543	CD8+ Homeostatic Unconventional T cells	AP005482.3	0.117236	1.40721	0.906673	1
49544	CD8+ Homeostatic Unconventional T cells	AC105137.2	0.117236	1.03102	0.906673	1
49584	CD8+ Homeostatic Unconventional T cells	TP73	0.116946	-0.00730673	0.906903	1
49585	CD8+ Homeostatic Unconventional T cells	CDKN2A	0.116136	-0.126203	0.907545	1
49586	CD8+ Homeostatic Unconventional T cells	ZNF280C	0.113655	-0.0971681	0.909512	1
49587	CD8+ Homeostatic Unconventional T cells	SAP25	0.110944	0.135214	0.91166	1
49588	CD8+ Homeostatic Unconventional T cells	ZNF48	0.110768	-0.0470203	0.9118	1
49589	CD8+ Homeostatic Unconventional T cells	KPTN	0.110575	0.360386	0.911954	1
49590	CD8+ Homeostatic Unconventional T cells	USP13	0.109343	-0.0713844	0.912931	1
49591	CD8+ Homeostatic Unconventional T cells	ZNF182	0.108762	-0.0552989	0.913391	1
49592	CD8+ Homeostatic Unconventional T cells	NRSN2	0.108181	0.0413373	0.913852	1
49593	CD8+ Homeostatic Unconventional T cells	AL603839.3	0.107636	0.396727	0.914285	1
49594	CD8+ Homeostatic Unconventional T cells	HOXB-AS1	0.10753	0.00880516	0.914368	1
49595	CD8+ Homeostatic Unconventional T cells	SEC14L2	0.107495	0.189481	0.914396	1
49596	CD8+ Homeostatic Unconventional T cells	AC245297.2	0.106386	0.355097	0.915276	1
49597	CD8+ Homeostatic Unconventional T cells	TRAV27	0.105964	0.241788	0.915611	1
49598	CD8+ Homeostatic Unconventional T cells	FAM135A	0.105964	0.109903	0.915611	1
49599	CD8+ Homeostatic Unconventional T cells	CDC42EP4	0.105823	0.776585	0.915723	1
49600	CD8+ Homeostatic Unconventional T cells	NEK11	0.105805	0.442779	0.915737	1
49601	CD8+ Homeostatic Unconventional T cells	TMEM135	0.105805	-0.177045	0.915737	1
49602	CD8+ Homeostatic Unconventional T cells	C6orf52	0.105524	0.228894	0.91596	1
49603	CD8+ Homeostatic Unconventional T cells	AGAP9	0.105418	0.122141	0.916044	1
49604	CD8+ Homeostatic Unconventional T cells	ZNF710-AS1	0.105418	0.171192	0.916044	1
49605	CD8+ Homeostatic Unconventional T cells	LEAP2	0.105401	0.923421	0.916058	1
49606	CD8+ Homeostatic Unconventional T cells	AC007637.1	0.105401	0.45776	0.916058	1
49607	CD8+ Homeostatic Unconventional T cells	AL009179.2	0.105383	0.960505	0.916072	1
49608	CD8+ Homeostatic Unconventional T cells	AC083862.3	0.105313	0.0447529	0.916128	1
49609	CD8+ Homeostatic Unconventional T cells	NPIPA9	0.105242	1.14353	0.916184	1
49610	CD8+ Homeostatic Unconventional T cells	MEX3B	0.105242	0.539673	0.916184	1
49611	CD8+ Homeostatic Unconventional T cells	PDZK1	0.105225	0.208514	0.916198	1
49612	CD8+ Homeostatic Unconventional T cells	AC121757.2	0.105207	0.68356	0.916211	1
49613	CD8+ Homeostatic Unconventional T cells	AL135818.1	0.105189	-0.127924	0.916225	1
49614	CD8+ Homeostatic Unconventional T cells	ZNF229	0.105172	0.719851	0.916239	1
49615	CD8+ Homeostatic Unconventional T cells	CACNA1C-AS2	0.105119	1.0118	0.916281	1
49616	CD8+ Homeostatic Unconventional T cells	MRC2	0.105119	0.286585	0.916281	1
49617	CD8+ Homeostatic Unconventional T cells	AC079921.1	0.105119	1.03965	0.916281	1
49618	CD8+ Homeostatic Unconventional T cells	AC024257.3	0.105101	0.224988	0.916295	1
49619	CD8+ Homeostatic Unconventional T cells	CASTOR3	0.105101	-0.0161583	0.916295	1
49620	CD8+ Homeostatic Unconventional T cells	ROM1	0.105066	0.153174	0.916323	1
49621	CD8+ Homeostatic Unconventional T cells	AL136171.2	0.105031	0.913388	0.916351	1
49622	CD8+ Homeostatic Unconventional T cells	AL359397.2	0.105013	0.623228	0.916365	1
49623	CD8+ Homeostatic Unconventional T cells	HOXA1	0.104996	1.04311	0.916379	1
49624	CD8+ Homeostatic Unconventional T cells	SLC5A10	0.104978	0.668519	0.916393	1
49625	CD8+ Homeostatic Unconventional T cells	RAB13	0.104978	0.307729	0.916393	1
49626	CD8+ Homeostatic Unconventional T cells	WNT10A	0.104943	0.478497	0.916421	1
49627	CD8+ Homeostatic Unconventional T cells	LRP2BP	0.10489	0.397233	0.916463	1
49628	CD8+ Homeostatic Unconventional T cells	AC008771.1	0.104873	0.638446	0.916477	1
49629	CD8+ Homeostatic Unconventional T cells	PRDM5	0.104873	1.09077	0.916477	1
49630	CD8+ Homeostatic Unconventional T cells	AL136038.3	0.10482	0.51868	0.916519	1
49631	CD8+ Homeostatic Unconventional T cells	AC004771.3	0.10482	0.157913	0.916519	1
49632	CD8+ Homeostatic Unconventional T cells	AL592148.3	0.10482	0.558535	0.916519	1
49633	CD8+ Homeostatic Unconventional T cells	AC073834.1	0.104802	1.89647	0.916533	1
49634	CD8+ Homeostatic Unconventional T cells	LIPC	0.104802	0.684073	0.916533	1
49635	CD8+ Homeostatic Unconventional T cells	AP000926.2	0.104785	0.537439	0.916547	1
49636	CD8+ Homeostatic Unconventional T cells	AC002306.1	0.104749	1.70447	0.916575	1
49637	CD8+ Homeostatic Unconventional T cells	GML	0.104749	0.621135	0.916575	1
49638	CD8+ Homeostatic Unconventional T cells	ARHGEF25	0.104732	0.222416	0.916589	1
49639	CD8+ Homeostatic Unconventional T cells	AC023424.3	0.104714	0.920314	0.916603	1
49640	CD8+ Homeostatic Unconventional T cells	EFNA5	0.104714	1.52729	0.916603	1
49641	CD8+ Homeostatic Unconventional T cells	SEMA4G	0.104714	0.586171	0.916603	1
49642	CD8+ Homeostatic Unconventional T cells	EMP1	0.104679	0.85363	0.91663	1
49643	CD8+ Homeostatic Unconventional T cells	AC092296.2	0.104662	1.47404	0.916644	1
49644	CD8+ Homeostatic Unconventional T cells	GSTO2	0.104644	0.880714	0.916658	1
49645	CD8+ Homeostatic Unconventional T cells	PPM1K-DT	0.104644	0.551879	0.916658	1
49646	CD8+ Homeostatic Unconventional T cells	DNAH6	0.104626	1.17379	0.916672	1
49647	CD8+ Homeostatic Unconventional T cells	AC124283.1	0.104626	1.21682	0.916672	1
49648	CD8+ Homeostatic Unconventional T cells	EAF1-AS1	0.104626	0.684582	0.916672	1
49649	CD8+ Homeostatic Unconventional T cells	AC008119.1	0.104626	0.84821	0.916672	1
49650	CD8+ Homeostatic Unconventional T cells	AL137786.1	0.104609	0.564289	0.916686	1
49651	CD8+ Homeostatic Unconventional T cells	DGCR11	0.104609	0.22799	0.916686	1
49652	CD8+ Homeostatic Unconventional T cells	ZC2HC1C	0.104609	0.44623	0.916686	1
49653	CD8+ Homeostatic Unconventional T cells	FP236383.3	0.104591	1.3282	0.9167	1
49654	CD8+ Homeostatic Unconventional T cells	PROCR	0.104591	1.29687	0.9167	1
49655	CD8+ Homeostatic Unconventional T cells	AC097641.2	0.104556	1.14502	0.916728	1
49656	CD8+ Homeostatic Unconventional T cells	ARHGEF38	0.104538	1.13396	0.916742	1
49657	CD8+ Homeostatic Unconventional T cells	SMIM18	0.104538	1.10871	0.916742	1
49658	CD8+ Homeostatic Unconventional T cells	AC018607.1	0.104503	1.03806	0.91677	1
49659	CD8+ Homeostatic Unconventional T cells	SLC10A1	0.104503	2.30825	0.91677	1
49660	CD8+ Homeostatic Unconventional T cells	AC135050.1	0.104503	1.06671	0.91677	1
49661	CD8+ Homeostatic Unconventional T cells	SRSF12	0.104486	2.2555	0.916784	1
49662	CD8+ Homeostatic Unconventional T cells	AC069431.1	0.104486	0.896192	0.916784	1
49663	CD8+ Homeostatic Unconventional T cells	AL662884.3	0.104486	2.05082	0.916784	1
49664	CD8+ Homeostatic Unconventional T cells	AC010632.1	0.104468	0.750615	0.916798	1
49665	CD8+ Homeostatic Unconventional T cells	AC011773.4	0.104468	0.573472	0.916798	1
49666	CD8+ Homeostatic Unconventional T cells	VNN1	0.104468	2.0873	0.916798	1
49667	CD8+ Homeostatic Unconventional T cells	AC012507.1	0.10445	-0.0495784	0.916812	1
49668	CD8+ Homeostatic Unconventional T cells	HSD11B2	0.10445	2.1446	0.916812	1
49669	CD8+ Homeostatic Unconventional T cells	AL121820.1	0.10445	0.364808	0.916812	1
49670	CD8+ Homeostatic Unconventional T cells	AL021918.4	0.104433	0.874996	0.916826	1
49671	CD8+ Homeostatic Unconventional T cells	PLEKHH1	0.104433	1.88909	0.916826	1
49672	CD8+ Homeostatic Unconventional T cells	SLC34A1	0.104433	1.01035	0.916826	1
49673	CD8+ Homeostatic Unconventional T cells	AC098484.4	0.104433	0.894067	0.916826	1
49674	CD8+ Homeostatic Unconventional T cells	AC015967.1	0.104433	1.96473	0.916826	1
49675	CD8+ Homeostatic Unconventional T cells	C10orf25	0.104433	1.7358	0.916826	1
49676	CD8+ Homeostatic Unconventional T cells	FOLH1	0.104433	2.17204	0.916826	1
49677	CD8+ Homeostatic Unconventional T cells	ZNF32-AS2	0.104415	0.762345	0.91684	1
49678	CD8+ Homeostatic Unconventional T cells	AC026471.2	0.104415	0.502606	0.91684	1
49679	CD8+ Homeostatic Unconventional T cells	LINC01694	0.104415	0.736055	0.91684	1
49680	CD8+ Homeostatic Unconventional T cells	AL603756.1	0.104415	0.0663336	0.91684	1
49681	CD8+ Homeostatic Unconventional T cells	UBAP1L	0.104398	-0.0206233	0.916854	1
49682	CD8+ Homeostatic Unconventional T cells	TTC25	0.104398	1.57951	0.916854	1
49683	CD8+ Homeostatic Unconventional T cells	AP003721.4	0.104398	1.63782	0.916854	1
49684	CD8+ Homeostatic Unconventional T cells	AC022306.2	0.104398	2.05936	0.916854	1
49685	CD8+ Homeostatic Unconventional T cells	AKT3-IT1	0.104398	1.91022	0.916854	1
49686	CD8+ Homeostatic Unconventional T cells	AC000068.1	0.10438	1.53989	0.916868	1
49687	CD8+ Homeostatic Unconventional T cells	LINC01134	0.104362	1.58954	0.916882	1
49688	CD8+ Homeostatic Unconventional T cells	AL355490.1	0.104362	1.37312	0.916882	1
49689	CD8+ Homeostatic Unconventional T cells	AL132642.1	0.104362	0.76594	0.916882	1
49690	CD8+ Homeostatic Unconventional T cells	RHBDL1	0.104362	1.57786	0.916882	1
49691	CD8+ Homeostatic Unconventional T cells	AL357079.1	0.104362	0.614304	0.916882	1
49692	CD8+ Homeostatic Unconventional T cells	AC234917.2	0.104362	1.27378	0.916882	1
49693	CD8+ Homeostatic Unconventional T cells	RHPN2	0.104345	0.686282	0.916896	1
49694	CD8+ Homeostatic Unconventional T cells	AC012074.1	0.104345	1.2138	0.916896	1
49695	CD8+ Homeostatic Unconventional T cells	LDHAL6A	0.104345	1.55004	0.916896	1
49696	CD8+ Homeostatic Unconventional T cells	AC010789.2	0.104345	1.27716	0.916896	1
49697	CD8+ Homeostatic Unconventional T cells	AL358852.1	0.104345	0.547525	0.916896	1
49698	CD8+ Homeostatic Unconventional T cells	ALG1L9P	0.104345	0.667014	0.916896	1
49699	CD8+ Homeostatic Unconventional T cells	USP27X-AS1	0.104345	1.30864	0.916896	1
49700	CD8+ Homeostatic Unconventional T cells	AC005972.3	0.104327	1.38025	0.91691	1
49701	CD8+ Homeostatic Unconventional T cells	MME	0.104327	1.4144	0.91691	1
49702	CD8+ Homeostatic Unconventional T cells	2025-03-01	0.104327	0.205436	0.91691	1
49703	CD8+ Homeostatic Unconventional T cells	AES	0.104327	0.878111	0.91691	1
49704	CD8+ Homeostatic Unconventional T cells	UBE2Q1-AS1	0.104327	1.25726	0.91691	1
49705	CD8+ Homeostatic Unconventional T cells	AC004528.2	0.104327	1.09732	0.91691	1
49706	CD8+ Homeostatic Unconventional T cells	AL109627.1	0.104327	1.30411	0.91691	1
49707	CD8+ Homeostatic Unconventional T cells	AC036214.2	0.10431	0.517999	0.916924	1
49708	CD8+ Homeostatic Unconventional T cells	AC211476.6	0.10431	1.2019	0.916924	1
49709	CD8+ Homeostatic Unconventional T cells	GUCA2B	0.10431	1.51027	0.916924	1
49710	CD8+ Homeostatic Unconventional T cells	SSSCA1	0.10431	1.39137	0.916924	1
49711	CD8+ Homeostatic Unconventional T cells	MAL2	0.104292	1.22723	0.916938	1
49712	CD8+ Homeostatic Unconventional T cells	AC044781.1	0.104292	1.04415	0.916938	1
49713	CD8+ Homeostatic Unconventional T cells	GSC	0.104292	1.06143	0.916938	1
49714	CD8+ Homeostatic Unconventional T cells	AC007298.1	0.104292	0.64469	0.916938	1
49715	CD8+ Homeostatic Unconventional T cells	PSMD6-AS1	0.104292	0.664166	0.916938	1
49716	CD8+ Homeostatic Unconventional T cells	IGKV1D-13	0.104292	1.17771	0.916938	1
49717	CD8+ Homeostatic Unconventional T cells	BEND5	0.104292	1.08975	0.916938	1
49718	CD8+ Homeostatic Unconventional T cells	MAPT	0.104274	1.07105	0.916952	1
49719	CD8+ Homeostatic Unconventional T cells	CHMP4C	0.104274	0.236172	0.916952	1
49720	CD8+ Homeostatic Unconventional T cells	OSCAR	0.104274	1.1241	0.916952	1
49721	CD8+ Homeostatic Unconventional T cells	GPRC5B	0.104257	3.53627	0.916966	1
49722	CD8+ Homeostatic Unconventional T cells	IGHD	0.104257	4.293	0.916966	1
49723	CD8+ Homeostatic Unconventional T cells	PYY	0.104257	3.75557	0.916966	1
49724	CD8+ Homeostatic Unconventional T cells	PLA2G10	0.104257	3.40388	0.916966	1
49725	CD8+ Homeostatic Unconventional T cells	AC008687.4	0.104257	3.99014	0.916966	1
49726	CD8+ Homeostatic Unconventional T cells	AC022150.1	0.104257	3.90122	0.916966	1
49727	CD8+ Homeostatic Unconventional T cells	BMP4	0.104257	3.39669	0.916966	1
49728	CD8+ Homeostatic Unconventional T cells	PLCXD2-AS1	0.104257	4.06881	0.916966	1
49729	CD8+ Homeostatic Unconventional T cells	TPM1-AS	0.104257	4.09504	0.916966	1
49730	CD8+ Homeostatic Unconventional T cells	IHH	0.104257	4.54348	0.916966	1
49731	CD8+ Homeostatic Unconventional T cells	TESC-AS1	0.104257	3.71564	0.916966	1
49732	CD8+ Homeostatic Unconventional T cells	COBL	0.104257	3.60675	0.916966	1
49733	CD8+ Homeostatic Unconventional T cells	AC025034.1	0.104257	3.94286	0.916966	1
49734	CD8+ Homeostatic Unconventional T cells	EFR3B	0.104257	3.90114	0.916966	1
49735	CD8+ Homeostatic Unconventional T cells	AC010275.1	0.104257	3.66097	0.916966	1
49736	CD8+ Homeostatic Unconventional T cells	MB	0.104257	4.50195	0.916966	1
49737	CD8+ Homeostatic Unconventional T cells	GGT6	0.104257	3.87216	0.916966	1
49738	CD8+ Homeostatic Unconventional T cells	CALHM3	0.104257	3.83438	0.916966	1
49739	CD8+ Homeostatic Unconventional T cells	FAM129A	0.104257	3.29719	0.916966	1
49740	CD8+ Homeostatic Unconventional T cells	SSC4D	0.104257	4.31318	0.916966	1
49741	CD8+ Homeostatic Unconventional T cells	HNF4G	0.104257	3.25591	0.916966	1
49742	CD8+ Homeostatic Unconventional T cells	SPDYE6	0.104257	4.22026	0.916966	1
49743	CD8+ Homeostatic Unconventional T cells	AP000593.4	0.104257	4.5793	0.916966	1
49744	CD8+ Homeostatic Unconventional T cells	NRG4	0.104257	4.07868	0.916966	1
49745	CD8+ Homeostatic Unconventional T cells	PCF11-AS1	0.104257	0.431884	0.916966	1
49746	CD8+ Homeostatic Unconventional T cells	LEFTY1	0.104257	3.44379	0.916966	1
49747	CD8+ Homeostatic Unconventional T cells	AC092123.1	0.104257	3.48953	0.916966	1
49748	CD8+ Homeostatic Unconventional T cells	AC005034.6	0.104257	3.76805	0.916966	1
49749	CD8+ Homeostatic Unconventional T cells	RND2	0.104257	4.45376	0.916966	1
49750	CD8+ Homeostatic Unconventional T cells	AC009812.4	0.104257	4.0094	0.916966	1
49751	CD8+ Homeostatic Unconventional T cells	AC134772.1	0.104257	4.84265	0.916966	1
49752	CD8+ Homeostatic Unconventional T cells	PCDHGB2	0.104239	3.65885	0.91698	1
49753	CD8+ Homeostatic Unconventional T cells	LPAR4	0.104239	3.47067	0.91698	1
49754	CD8+ Homeostatic Unconventional T cells	HEPACAM2	0.104239	3.33615	0.91698	1
49755	CD8+ Homeostatic Unconventional T cells	AC138811.1	0.104239	3.31161	0.91698	1
49756	CD8+ Homeostatic Unconventional T cells	SMOC1	0.104239	3.35179	0.91698	1
49757	CD8+ Homeostatic Unconventional T cells	SLC13A3	0.104239	3.232	0.91698	1
49758	CD8+ Homeostatic Unconventional T cells	FAM208A	0.104239	3.16582	0.91698	1
49759	CD8+ Homeostatic Unconventional T cells	AC006504.1	0.104239	3.39126	0.91698	1
49760	CD8+ Homeostatic Unconventional T cells	CYP2C18	0.104239	1.04646	0.91698	1
49761	CD8+ Homeostatic Unconventional T cells	MMP28	0.104222	2.89192	0.916994	1
49762	CD8+ Homeostatic Unconventional T cells	C10orf99	0.104222	1.07992	0.916994	1
49763	CD8+ Homeostatic Unconventional T cells	MYCL	0.104222	0.693196	0.916994	1
49764	CD8+ Homeostatic Unconventional T cells	CFAP99	0.104222	2.71873	0.916994	1
49765	CD8+ Homeostatic Unconventional T cells	RAB9B	0.104222	-0.0930676	0.916994	1
49766	CD8+ Homeostatic Unconventional T cells	SPATA32	0.104222	3.0425	0.916994	1
49767	CD8+ Homeostatic Unconventional T cells	TRBJ2-4	0.104222	2.94394	0.916994	1
49768	CD8+ Homeostatic Unconventional T cells	IGHJ4	0.104222	3.41763	0.916994	1
49769	CD8+ Homeostatic Unconventional T cells	FUT3	0.104222	3.19818	0.916994	1
49770	CD8+ Homeostatic Unconventional T cells	AL138889.3	0.104204	2.49465	0.917008	1
49771	CD8+ Homeostatic Unconventional T cells	AF111167.1	0.104204	2.84813	0.917008	1
49772	CD8+ Homeostatic Unconventional T cells	AC008734.1	0.104204	2.39027	0.917008	1
49773	CD8+ Homeostatic Unconventional T cells	NR1I2	0.104204	2.5761	0.917008	1
49774	CD8+ Homeostatic Unconventional T cells	SPEGNB	0.104204	2.343	0.917008	1
49775	CD8+ Homeostatic Unconventional T cells	AC021321.1	0.104204	2.7273	0.917008	1
49776	CD8+ Homeostatic Unconventional T cells	IGLON5	0.104204	2.58348	0.917008	1
49777	CD8+ Homeostatic Unconventional T cells	ADRA2C	0.104204	2.52597	0.917008	1
49778	CD8+ Homeostatic Unconventional T cells	SYT2	0.104204	2.48221	0.917008	1
49779	CD8+ Homeostatic Unconventional T cells	SIRPG-AS1	0.104204	2.2636	0.917008	1
49780	CD8+ Homeostatic Unconventional T cells	HEY2	0.104204	1.63344	0.917008	1
49781	CD8+ Homeostatic Unconventional T cells	LINC00346	0.104204	2.23215	0.917008	1
49782	CD8+ Homeostatic Unconventional T cells	AC027237.2	0.104204	2.95841	0.917008	1
49783	CD8+ Homeostatic Unconventional T cells	AC087623.3	0.104204	2.44871	0.917008	1
49784	CD8+ Homeostatic Unconventional T cells	LINC01191	0.104204	2.49282	0.917008	1
49785	CD8+ Homeostatic Unconventional T cells	AL355574.1	0.104204	1.93316	0.917008	1
49786	CD8+ Homeostatic Unconventional T cells	MYLK	0.104204	2.22259	0.917008	1
49787	CD8+ Homeostatic Unconventional T cells	FAM83E	0.104204	2.34836	0.917008	1
49788	CD8+ Homeostatic Unconventional T cells	TP53TG3D	0.104204	2.37374	0.917008	1
49789	CD8+ Homeostatic Unconventional T cells	AC002407.1	0.104204	2.77048	0.917008	1
49790	CD8+ Homeostatic Unconventional T cells	AC096642.1	0.104204	2.00417	0.917008	1
49791	CD8+ Homeostatic Unconventional T cells	ADORA2A-AS1	0.104204	2.62138	0.917008	1
49792	CD8+ Homeostatic Unconventional T cells	AC025031.1	0.104204	2.52669	0.917008	1
49793	CD8+ Homeostatic Unconventional T cells	TMIGD1	0.104204	2.61488	0.917008	1
49794	CD8+ Homeostatic Unconventional T cells	CDCA4	0.10321	-0.101837	0.917797	1
49795	CD8+ Homeostatic Unconventional T cells	ATP8B2	0.101159	-0.0703201	0.919424	1
49796	CD8+ Homeostatic Unconventional T cells	AC004847.1	0.100851	0.558534	0.919668	1
49797	CD8+ Homeostatic Unconventional T cells	IBA57	0.100359	0.136905	0.92006	1
49798	CD8+ Homeostatic Unconventional T cells	AC009495.3	0.0942253	0.1488	0.92493	1
49799	CD8+ Homeostatic Unconventional T cells	C1QTNF6	0.0935389	0.0280569	0.925475	1
49800	CD8+ Homeostatic Unconventional T cells	AC113410.4	0.0933981	0.144239	0.925587	1
49801	CD8+ Homeostatic Unconventional T cells	MATR3	0.0930549	0.671449	0.92586	1
49802	CD8+ Homeostatic Unconventional T cells	AL358781.1	0.0930109	0.807537	0.925895	1
49803	CD8+ Homeostatic Unconventional T cells	MPZL2	0.0929053	0.157052	0.925979	1
49804	CD8+ Homeostatic Unconventional T cells	AC078785.1	0.0928349	0.0216046	0.926035	1
49805	CD8+ Homeostatic Unconventional T cells	AL353194.1	0.0928261	0.584838	0.926042	1
49806	CD8+ Homeostatic Unconventional T cells	AC004974.1	0.0927205	-0.0785599	0.926126	1
49807	CD8+ Homeostatic Unconventional T cells	FBXO36	0.0924302	-0.0157764	0.926356	1
49808	CD8+ Homeostatic Unconventional T cells	AKNAD1	0.0923422	0.237677	0.926426	1
49809	CD8+ Homeostatic Unconventional T cells	ZDHHC23	0.0923246	0.144586	0.92644	1
49810	CD8+ Homeostatic Unconventional T cells	AC005363.2	0.0922014	0.920559	0.926538	1
49811	CD8+ Homeostatic Unconventional T cells	SALL2	0.0921486	0.434596	0.92658	1
49812	CD8+ Homeostatic Unconventional T cells	IQCN	0.0920694	0.469979	0.926643	1
49813	CD8+ Homeostatic Unconventional T cells	GNG12	0.092043	0.788326	0.926664	1
49814	CD8+ Homeostatic Unconventional T cells	AC118553.1	0.0919814	0.417303	0.926713	1
49815	CD8+ Homeostatic Unconventional T cells	AC007278.2	0.0918846	0.314283	0.92679	1
49816	CD8+ Homeostatic Unconventional T cells	AC024028.1	0.0918846	0.581768	0.92679	1
49817	CD8+ Homeostatic Unconventional T cells	SLC12A8	0.0918758	0.946669	0.926797	1
49818	CD8+ Homeostatic Unconventional T cells	PRR33	0.091867	0.517661	0.926804	1
49819	CD8+ Homeostatic Unconventional T cells	IGF1R	0.0918582	0.921731	0.926811	1
49820	CD8+ Homeostatic Unconventional T cells	AC021097.1	0.0918406	0.915049	0.926825	1
49821	CD8+ Homeostatic Unconventional T cells	AC007262.2	0.0918318	0.512263	0.926832	1
49822	CD8+ Homeostatic Unconventional T cells	SHISA4	0.091823	0.210355	0.926839	1
49823	CD8+ Homeostatic Unconventional T cells	CMTM4	0.091823	0.262345	0.926839	1
49824	CD8+ Homeostatic Unconventional T cells	AATK	0.0917966	-0.107041	0.92686	1
49825	CD8+ Homeostatic Unconventional T cells	Z82206.1	0.0917966	0.0376618	0.92686	1
49826	CD8+ Homeostatic Unconventional T cells	ACER2	0.0917966	0.46373	0.92686	1
49827	CD8+ Homeostatic Unconventional T cells	ZNF774	0.0917878	0.729896	0.926867	1
49828	CD8+ Homeostatic Unconventional T cells	ERBB2	0.0917878	0.777397	0.926867	1
49829	CD8+ Homeostatic Unconventional T cells	AC093297.2	0.0917702	0.661771	0.926881	1
49830	CD8+ Homeostatic Unconventional T cells	TRBV24-1	0.0917526	0.119107	0.926895	1
49831	CD8+ Homeostatic Unconventional T cells	PDE5A	0.0917262	0.446155	0.926916	1
49832	CD8+ Homeostatic Unconventional T cells	AC010210.1	0.0917174	0.748865	0.926923	1
49833	CD8+ Homeostatic Unconventional T cells	FBXL19-AS1	0.0917174	0.758671	0.926923	1
49834	CD8+ Homeostatic Unconventional T cells	AC132938.6	0.0917086	0.37736	0.92693	1
49835	CD8+ Homeostatic Unconventional T cells	AP001631.2	0.0916998	0.636828	0.926937	1
49836	CD8+ Homeostatic Unconventional T cells	GPR135	0.0916998	0.258375	0.926937	1
49837	CD8+ Homeostatic Unconventional T cells	CHRFAM7A	0.0916822	-0.0917293	0.926951	1
49838	CD8+ Homeostatic Unconventional T cells	LINC01719	0.0916734	0.338635	0.926958	1
49839	CD8+ Homeostatic Unconventional T cells	OGN	0.0916382	0.990222	0.926985	1
49840	CD8+ Homeostatic Unconventional T cells	RTN4IP1	0.0916294	-0.131678	0.926992	1
49841	CD8+ Homeostatic Unconventional T cells	SHROOM3	0.0916206	1.07681	0.926999	1
49842	CD8+ Homeostatic Unconventional T cells	CSTF3-DT	0.091603	0.879239	0.927013	1
49843	CD8+ Homeostatic Unconventional T cells	PCBP2-OT1	0.091603	1.0213	0.927013	1
49844	CD8+ Homeostatic Unconventional T cells	PTK7	0.0915942	0.527342	0.92702	1
49845	CD8+ Homeostatic Unconventional T cells	FRMD3	0.0915854	0.899177	0.927027	1
49846	CD8+ Homeostatic Unconventional T cells	AL157402.1	0.0915766	0.465292	0.927034	1
49847	CD8+ Homeostatic Unconventional T cells	CARMIL3	0.0915678	0.857421	0.927041	1
49848	CD8+ Homeostatic Unconventional T cells	AC021723.2	0.0915678	1.06101	0.927041	1
49849	CD8+ Homeostatic Unconventional T cells	AC019080.1	0.091559	0.17293	0.927048	1
49850	CD8+ Homeostatic Unconventional T cells	AL160006.1	0.091559	0.523136	0.927048	1
49851	CD8+ Homeostatic Unconventional T cells	TRBJ1-5	0.091559	2.20925	0.927048	1
49852	CD8+ Homeostatic Unconventional T cells	AC084024.3	0.0915502	0.670697	0.927055	1
49853	CD8+ Homeostatic Unconventional T cells	LAMA3	0.0915326	0.808641	0.927069	1
49854	CD8+ Homeostatic Unconventional T cells	AC135050.3	0.0915238	2.00625	0.927076	1
49855	CD8+ Homeostatic Unconventional T cells	FAM222A	0.091515	0.964323	0.927083	1
49856	CD8+ Homeostatic Unconventional T cells	AL359643.3	0.0915062	0.0642867	0.92709	1
49857	CD8+ Homeostatic Unconventional T cells	SLC15A2	0.0915062	1.76346	0.92709	1
49858	CD8+ Homeostatic Unconventional T cells	AC026471.4	0.0914974	0.748914	0.927097	1
49859	CD8+ Homeostatic Unconventional T cells	IGKV3D-11	0.0914886	1.53447	0.927104	1
49860	CD8+ Homeostatic Unconventional T cells	ARL11	0.0914886	-0.0813917	0.927104	1
49861	CD8+ Homeostatic Unconventional T cells	AC009299.3	0.0914886	1.63467	0.927104	1
49862	CD8+ Homeostatic Unconventional T cells	AL158834.1	0.091471	1.69688	0.927118	1
49863	CD8+ Homeostatic Unconventional T cells	NPIPB13	0.0914622	0.790052	0.927125	1
49864	CD8+ Homeostatic Unconventional T cells	KLF8	0.0914622	0.723584	0.927125	1
49865	CD8+ Homeostatic Unconventional T cells	TMEM45B	0.0914534	1.44211	0.927132	1
49866	CD8+ Homeostatic Unconventional T cells	ZBED8	0.0914534	0.294422	0.927132	1
49867	CD8+ Homeostatic Unconventional T cells	AL096677.1	0.0914534	0.0216563	0.927132	1
49868	CD8+ Homeostatic Unconventional T cells	F8A2	0.0914446	0.554012	0.927139	1
49869	CD8+ Homeostatic Unconventional T cells	BX537318.1	0.0914446	0.745777	0.927139	1
49870	CD8+ Homeostatic Unconventional T cells	TCL1A	0.0914358	0.521587	0.927146	1
49871	CD8+ Homeostatic Unconventional T cells	AC012181.1	0.0914358	0.345186	0.927146	1
49872	CD8+ Homeostatic Unconventional T cells	PEX11G	0.091427	0.250272	0.927153	1
49873	CD8+ Homeostatic Unconventional T cells	C9orf147	0.0914182	1.20806	0.92716	1
49874	CD8+ Homeostatic Unconventional T cells	AC099518.4	0.0914182	1.18509	0.92716	1
49875	CD8+ Homeostatic Unconventional T cells	NPHP1	0.0914182	1.23598	0.92716	1
49876	CD8+ Homeostatic Unconventional T cells	TFCP2L1	0.0914182	1.28195	0.92716	1
49877	CD8+ Homeostatic Unconventional T cells	AC034102.3	0.0914094	0.519305	0.927167	1
49878	CD8+ Homeostatic Unconventional T cells	TLN2	0.0914094	0.679483	0.927167	1
49879	CD8+ Homeostatic Unconventional T cells	ZNF471	0.0914006	1.30956	0.927174	1
49880	CD8+ Homeostatic Unconventional T cells	AC091180.3	0.0914006	0.0661417	0.927174	1
49881	CD8+ Homeostatic Unconventional T cells	AL355075.3	0.0914006	0.159733	0.927174	1
49882	CD8+ Homeostatic Unconventional T cells	GPR75	0.0914006	1.47809	0.927174	1
49883	CD8+ Homeostatic Unconventional T cells	AC009318.2	0.0914006	1.33067	0.927174	1
49884	CD8+ Homeostatic Unconventional T cells	OCIAD1-AS1	0.0914006	1.11421	0.927174	1
49885	CD8+ Homeostatic Unconventional T cells	RPA4	0.0913918	0.569965	0.927181	1
49886	CD8+ Homeostatic Unconventional T cells	AXL	0.0913918	0.245539	0.927181	1
49887	CD8+ Homeostatic Unconventional T cells	NRIP3	0.091383	1.21576	0.927188	1
49888	CD8+ Homeostatic Unconventional T cells	SSC5D	0.091383	1.30816	0.927188	1
49889	CD8+ Homeostatic Unconventional T cells	PRKCA-AS1	0.0913742	0.460674	0.927195	1
49890	CD8+ Homeostatic Unconventional T cells	AC091488.1	0.0913654	1.28361	0.927202	1
49891	CD8+ Homeostatic Unconventional T cells	CFAP58-DT	0.0913654	0.94145	0.927202	1
49892	CD8+ Homeostatic Unconventional T cells	SPTBN4	0.0913654	0.99771	0.927202	1
49893	CD8+ Homeostatic Unconventional T cells	ST14	0.0913566	0.0756608	0.927209	1
49894	CD8+ Homeostatic Unconventional T cells	AC124045.1	0.0913478	0.966809	0.927216	1
49895	CD8+ Homeostatic Unconventional T cells	AC011978.2	0.0913478	0.783625	0.927216	1
49896	CD8+ Homeostatic Unconventional T cells	FAM3B	0.0913478	1.08038	0.927216	1
49897	CD8+ Homeostatic Unconventional T cells	AC006449.2	0.0913478	1.04555	0.927216	1
49898	CD8+ Homeostatic Unconventional T cells	TM4SF5	0.0913478	1.01943	0.927216	1
49899	CD8+ Homeostatic Unconventional T cells	ID2-AS1	0.0913478	-0.0014902	0.927216	1
49900	CD8+ Homeostatic Unconventional T cells	AL158136.1	0.0913478	0.944652	0.927216	1
49901	CD8+ Homeostatic Unconventional T cells	AL359715.1	0.0913302	0.862232	0.92723	1
49902	CD8+ Homeostatic Unconventional T cells	TM4SF20	0.0913302	1.02325	0.92723	1
49903	CD8+ Homeostatic Unconventional T cells	PIWIL4	0.0913126	0.768955	0.927244	1
49904	CD8+ Homeostatic Unconventional T cells	PBX1	0.0913126	-0.06979	0.927244	1
49905	CD8+ Homeostatic Unconventional T cells	CPEB2-DT	0.0913126	0.78838	0.927244	1
49906	CD8+ Homeostatic Unconventional T cells	ENPP7	0.0913126	0.841171	0.927244	1
49907	CD8+ Homeostatic Unconventional T cells	FGFR2	0.0913038	2.65578	0.927251	1
49908	CD8+ Homeostatic Unconventional T cells	MEIOB	0.0913038	3.23448	0.927251	1
49909	CD8+ Homeostatic Unconventional T cells	MANSC1	0.0913038	2.95238	0.927251	1
49910	CD8+ Homeostatic Unconventional T cells	DNAH7	0.0913038	3.42576	0.927251	1
49911	CD8+ Homeostatic Unconventional T cells	AL591468.1	0.0913038	2.70162	0.927251	1
49912	CD8+ Homeostatic Unconventional T cells	AC245884.8	0.0913038	2.65754	0.927251	1
49913	CD8+ Homeostatic Unconventional T cells	PRSS8	0.0913038	2.71072	0.927251	1
49914	CD8+ Homeostatic Unconventional T cells	CDS1	0.0913038	2.81484	0.927251	1
49915	CD8+ Homeostatic Unconventional T cells	SYCP2L	0.0912862	2.57426	0.927265	1
49916	CD8+ Homeostatic Unconventional T cells	CLRN3	0.0912862	2.50478	0.927265	1
49917	CD8+ Homeostatic Unconventional T cells	AC117453.1	0.0912862	2.51944	0.927265	1
49918	CD8+ Homeostatic Unconventional T cells	RGPD4	0.0912862	2.88119	0.927265	1
49919	CD8+ Homeostatic Unconventional T cells	FAM226B	0.0912862	0.384907	0.927265	1
49920	CD8+ Homeostatic Unconventional T cells	AC114956.1	0.0912862	3.10648	0.927265	1
49921	CD8+ Homeostatic Unconventional T cells	RSPH1	0.0912774	1.00044	0.927272	1
49922	CD8+ Homeostatic Unconventional T cells	ABCA10	0.0912774	0.292141	0.927272	1
49923	CD8+ Homeostatic Unconventional T cells	AC009754.2	0.0912686	2.47951	0.927279	1
49924	CD8+ Homeostatic Unconventional T cells	RNASE10	0.0912686	2.3035	0.927279	1
49925	CD8+ Homeostatic Unconventional T cells	KLHL33	0.0912686	2.39011	0.927279	1
49926	CD8+ Homeostatic Unconventional T cells	AC037198.1	0.0912686	2.54476	0.927279	1
49927	CD8+ Homeostatic Unconventional T cells	SLC37A2	0.0912686	0.438478	0.927279	1
49928	CD8+ Homeostatic Unconventional T cells	AC007938.3	0.0912686	2.48151	0.927279	1
49929	CD8+ Homeostatic Unconventional T cells	CDH26	0.0912686	2.2406	0.927279	1
49930	CD8+ Homeostatic Unconventional T cells	C7orf61	0.0912598	0.668711	0.927286	1
49931	CD8+ Homeostatic Unconventional T cells	COCH	0.0912598	0.736509	0.927286	1
49932	CD8+ Homeostatic Unconventional T cells	AC084809.1	0.091251	1.98918	0.927293	1
49933	CD8+ Homeostatic Unconventional T cells	AC005632.6	0.091251	2.30798	0.927293	1
49934	CD8+ Homeostatic Unconventional T cells	AC008752.2	0.091251	2.52625	0.927293	1
49935	CD8+ Homeostatic Unconventional T cells	RN7SL832P	0.091251	2.22586	0.927293	1
49936	CD8+ Homeostatic Unconventional T cells	GREB1L	0.091251	2.2223	0.927293	1
49937	CD8+ Homeostatic Unconventional T cells	NECTIN3-AS1	0.091251	2.00964	0.927293	1
49938	CD8+ Homeostatic Unconventional T cells	AC027601.6	0.091251	2.02914	0.927293	1
49939	CD8+ Homeostatic Unconventional T cells	AC084724.1	0.091251	2.22228	0.927293	1
49940	CD8+ Homeostatic Unconventional T cells	AC092142.1	0.091251	2.32692	0.927293	1
49941	CD8+ Homeostatic Unconventional T cells	AC026369.1	0.091251	1.92788	0.927293	1
49942	CD8+ Homeostatic Unconventional T cells	AC024588.1	0.091251	2.35239	0.927293	1
49943	CD8+ Homeostatic Unconventional T cells	AC007881.3	0.091251	1.74651	0.927293	1
49944	CD8+ Homeostatic Unconventional T cells	SAMD13	0.091251	1.76838	0.927293	1
49945	CD8+ Homeostatic Unconventional T cells	AC105429.1	0.091251	1.61181	0.927293	1
49946	CD8+ Homeostatic Unconventional T cells	AP003068.1	0.091251	2.27096	0.927293	1
49947	CD8+ Homeostatic Unconventional T cells	MIF-AS1	0.091251	2.0701	0.927293	1
49948	CD8+ Homeostatic Unconventional T cells	NPNT	0.091251	1.85745	0.927293	1
49949	CD8+ Homeostatic Unconventional T cells	PROM2	0.091251	1.90836	0.927293	1
49950	CD8+ Homeostatic Unconventional T cells	HSF2BP	0.091251	2.04232	0.927293	1
49951	CD8+ Homeostatic Unconventional T cells	S100A16	0.091251	2.45127	0.927293	1
49952	CD8+ Homeostatic Unconventional T cells	AC092723.5	0.0912334	1.47113	0.927307	1
49953	CD8+ Homeostatic Unconventional T cells	AC004381.1	0.0912334	1.69235	0.927307	1
49954	CD8+ Homeostatic Unconventional T cells	S100G	0.0912334	2.1628	0.927307	1
49955	CD8+ Homeostatic Unconventional T cells	AC011466.3	0.0912334	2.03078	0.927307	1
49956	CD8+ Homeostatic Unconventional T cells	CUEDC1	0.0912334	1.85823	0.927307	1
49957	CD8+ Homeostatic Unconventional T cells	HKDC1	0.0912334	-0.107126	0.927307	1
49958	CD8+ Homeostatic Unconventional T cells	Z98742.4	0.0912334	1.78019	0.927307	1
49959	CD8+ Homeostatic Unconventional T cells	ATP10B	0.0912334	1.79859	0.927307	1
49960	CD8+ Homeostatic Unconventional T cells	PIK3IP1-AS1	0.0912246	0.730017	0.927314	1
49961	CD8+ Homeostatic Unconventional T cells	TNFRSF13B	0.0912158	0.150833	0.927321	1
49962	CD8+ Homeostatic Unconventional T cells	LINC01359	0.0912158	1.57348	0.927321	1
49963	CD8+ Homeostatic Unconventional T cells	C21orf2	0.0912158	1.82705	0.927321	1
49964	CD8+ Homeostatic Unconventional T cells	AC109322.1	0.0912158	1.55857	0.927321	1
49965	CD8+ Homeostatic Unconventional T cells	C19orf24	0.0912158	1.86896	0.927321	1
49966	CD8+ Homeostatic Unconventional T cells	WLS	0.091207	0.625746	0.927328	1
49967	CD8+ Homeostatic Unconventional T cells	TMEM37	0.091207	0.645756	0.927328	1
49968	CD8+ Homeostatic Unconventional T cells	C9orf116	0.0911982	1.09397	0.927335	1
49969	CD8+ Homeostatic Unconventional T cells	KIAA1257	0.0911982	1.61576	0.927335	1
49970	CD8+ Homeostatic Unconventional T cells	AL096803.2	0.0911982	1.44791	0.927335	1
49971	CD8+ Homeostatic Unconventional T cells	SGK2	0.0911982	1.72497	0.927335	1
49972	CD8+ Homeostatic Unconventional T cells	AL139349.1	0.0911982	1.36125	0.927335	1
49973	CD8+ Homeostatic Unconventional T cells	AP005432.1	0.0911982	1.44548	0.927335	1
49974	CD8+ Homeostatic Unconventional T cells	PRSS2	0.0911982	1.96009	0.927335	1
49975	CD8+ Homeostatic Unconventional T cells	FLT3	0.0911982	1.49662	0.927335	1
49976	CD8+ Homeostatic Unconventional T cells	SPTBN5	0.0911982	1.58545	0.927335	1
49977	CD8+ Homeostatic Unconventional T cells	COL16A1	0.0911982	1.32593	0.927335	1
49978	CD8+ Homeostatic Unconventional T cells	ZNF197-AS1	0.0911982	1.60063	0.927335	1
49979	CD8+ Homeostatic Unconventional T cells	C17orf80	0.0897639	-0.117987	0.928475	1
49980	CD8+ Homeostatic Unconventional T cells	TMEM104	0.0897375	0.0743606	0.928496	1
49981	CD8+ Homeostatic Unconventional T cells	AC008115.3	0.0895175	-0.295237	0.928671	1
49982	CD8+ Homeostatic Unconventional T cells	CPVL	0.087784	-0.342773	0.930048	1
49983	CD8+ Homeostatic Unconventional T cells	SERINC5	0.08752	-0.220358	0.930258	1
49984	CD8+ Homeostatic Unconventional T cells	RCCD1	0.0860153	-0.196071	0.931454	1
49985	CD8+ Homeostatic Unconventional T cells	PRDM15	0.0859537	-0.0997736	0.931503	1
49986	CD8+ Homeostatic Unconventional T cells	AL162377.1	0.0844578	0.0848367	0.932692	1
49987	CD8+ Homeostatic Unconventional T cells	OBSCN	0.0838946	0.114179	0.93314	1
49988	CD8+ Homeostatic Unconventional T cells	APOBEC3H	0.0838418	-0.111492	0.933182	1
49989	CD8+ Homeostatic Unconventional T cells	NUDT19	0.0835426	-0.14079	0.93342	1
49990	CD8+ Homeostatic Unconventional T cells	PSMD6-AS2	0.0829795	0.156987	0.933868	1
49991	CD8+ Homeostatic Unconventional T cells	AL160408.2	0.0828035	0.423143	0.934008	1
49992	CD8+ Homeostatic Unconventional T cells	MYLK-AS1	0.0819939	0.247579	0.934652	1
49993	CD8+ Homeostatic Unconventional T cells	VPS9D1	0.0818531	0.0788177	0.934763	1
49994	CD8+ Homeostatic Unconventional T cells	TMEM201	0.0816948	0.154168	0.934889	1
49995	CD8+ Homeostatic Unconventional T cells	ZBTB47	0.0814308	0.213622	0.935099	1
49996	CD8+ Homeostatic Unconventional T cells	AL356488.3	0.0810436	0.378423	0.935407	1
49997	CD8+ Homeostatic Unconventional T cells	AC006141.1	0.0807796	0.0109417	0.935617	1
49998	CD8+ Homeostatic Unconventional T cells	ABHD17C	0.0806212	0.375427	0.935743	1
49999	CD8+ Homeostatic Unconventional T cells	AL121658.1	0.0802692	0.471082	0.936023	1
50000	CD8+ Homeostatic Unconventional T cells	BATF3	0.0798117	0.0443988	0.936387	1
50001	CD8+ Homeostatic Unconventional T cells	LINC01715	0.0797589	0.26659	0.936429	1
50002	CD8+ Homeostatic Unconventional T cells	GPSM2	0.0796533	-0.0635472	0.936513	1
50003	CD8+ Homeostatic Unconventional T cells	ZFR2	0.0795829	-0.0530896	0.936569	1
50004	CD8+ Homeostatic Unconventional T cells	AC010332.3	0.0795653	0.443517	0.936583	1
50005	CD8+ Homeostatic Unconventional T cells	DND1	0.0794773	0.120808	0.936653	1
50006	CD8+ Homeostatic Unconventional T cells	CDC42BPG	0.0793717	0.357713	0.936737	1
50007	CD8+ Homeostatic Unconventional T cells	AL592435.1	0.0793365	0.0370302	0.936765	1
50008	CD8+ Homeostatic Unconventional T cells	PROCA1	0.0793013	-0.0715548	0.936793	1
50009	CD8+ Homeostatic Unconventional T cells	FAM83H	0.0792133	0.262883	0.936863	1
50010	CD8+ Homeostatic Unconventional T cells	ARHGEF4	0.0791957	0.50469	0.936877	1
50011	CD8+ Homeostatic Unconventional T cells	AC008393.1	0.0791781	0.401863	0.936891	1
50012	CD8+ Homeostatic Unconventional T cells	Z98884.1	0.0791605	0.700623	0.936905	1
50013	CD8+ Homeostatic Unconventional T cells	TNFRSF13C	0.0790021	0.105781	0.937031	1
50014	CD8+ Homeostatic Unconventional T cells	AUXG01000058.1	0.0789845	0.484288	0.937045	1
50015	CD8+ Homeostatic Unconventional T cells	AC145207.3	0.0789845	0.0854305	0.937045	1
50016	CD8+ Homeostatic Unconventional T cells	AC023906.3	0.0789493	0.720978	0.937073	1
50017	CD8+ Homeostatic Unconventional T cells	AC090971.2	0.0789317	0.164293	0.937087	1
50018	CD8+ Homeostatic Unconventional T cells	AC127496.5	0.0789317	0.920522	0.937087	1
50019	CD8+ Homeostatic Unconventional T cells	AP003352.1	0.0789141	0.466511	0.937101	1
50020	CD8+ Homeostatic Unconventional T cells	DLGAP1-AS2	0.0788965	0.0147761	0.937115	1
50021	CD8+ Homeostatic Unconventional T cells	BX088651.4	0.0788789	0.77021	0.937129	1
50022	CD8+ Homeostatic Unconventional T cells	AC004938.2	0.0788613	0.754405	0.937143	1
50023	CD8+ Homeostatic Unconventional T cells	AC109454.2	0.0787909	0.667377	0.937199	1
50024	CD8+ Homeostatic Unconventional T cells	ANKRD53	0.0787733	1.10854	0.937213	1
50025	CD8+ Homeostatic Unconventional T cells	AC009950.1	0.0787557	0.188553	0.937227	1
50026	CD8+ Homeostatic Unconventional T cells	AC007390.2	0.0787205	0.222486	0.937255	1
50027	CD8+ Homeostatic Unconventional T cells	METTL27	0.0787205	0.91841	0.937255	1
50028	CD8+ Homeostatic Unconventional T cells	AC011468.5	0.0787029	0.424747	0.937269	1
50029	CD8+ Homeostatic Unconventional T cells	KDM4A-AS1	0.0786853	0.476311	0.937283	1
50030	CD8+ Homeostatic Unconventional T cells	AC092718.4	0.0786677	0.536447	0.937297	1
50031	CD8+ Homeostatic Unconventional T cells	AC016596.1	0.0786501	0.407476	0.937311	1
50032	CD8+ Homeostatic Unconventional T cells	TSPAN10	0.0786501	0.803686	0.937311	1
50033	CD8+ Homeostatic Unconventional T cells	AC087294.1	0.0786325	0.957599	0.937325	1
50034	CD8+ Homeostatic Unconventional T cells	AC022150.4	0.0786149	0.328774	0.937339	1
50035	CD8+ Homeostatic Unconventional T cells	AC099541.1	0.0785973	0.931033	0.937353	1
50036	CD8+ Homeostatic Unconventional T cells	AL158163.1	0.0785797	0.296912	0.937367	1
50037	CD8+ Homeostatic Unconventional T cells	AC125437.1	0.0785621	0.502467	0.937381	1
50038	CD8+ Homeostatic Unconventional T cells	TRARG1	0.0785621	0.639405	0.937381	1
50039	CD8+ Homeostatic Unconventional T cells	OR4D1	0.0785621	0.470257	0.937381	1
50040	CD8+ Homeostatic Unconventional T cells	AC136475.5	0.0785621	0.741578	0.937381	1
50041	CD8+ Homeostatic Unconventional T cells	SELENBP1	0.0785621	1.69519	0.937381	1
50042	CD8+ Homeostatic Unconventional T cells	AC005803.1	0.0785445	1.51237	0.937395	1
50043	CD8+ Homeostatic Unconventional T cells	AL078459.1	0.0785445	0.197399	0.937395	1
50044	CD8+ Homeostatic Unconventional T cells	CD2BP2-DT	0.0785269	0.181147	0.937409	1
50045	CD8+ Homeostatic Unconventional T cells	AL133230.1	0.0785093	0.591554	0.937423	1
50046	CD8+ Homeostatic Unconventional T cells	KIAA1522	0.0784917	1.37795	0.937437	1
50047	CD8+ Homeostatic Unconventional T cells	AC010883.1	0.0784917	1.15698	0.937437	1
50048	CD8+ Homeostatic Unconventional T cells	AP4B1-AS1	0.0784917	0.502543	0.937437	1
50049	CD8+ Homeostatic Unconventional T cells	PLCE1	0.0784917	0.499394	0.937437	1
50050	CD8+ Homeostatic Unconventional T cells	SEMA6A	0.0784741	1.02381	0.937451	1
50051	CD8+ Homeostatic Unconventional T cells	SLC23A1	0.0784741	1.33086	0.937451	1
50052	CD8+ Homeostatic Unconventional T cells	AC093484.2	0.0784741	0.187793	0.937451	1
50053	CD8+ Homeostatic Unconventional T cells	CUZD1	0.0784741	1.04341	0.937451	1
50054	CD8+ Homeostatic Unconventional T cells	HEMGN	0.0784565	1.01063	0.937465	1
50055	CD8+ Homeostatic Unconventional T cells	PRR36	0.0784565	1.31545	0.937465	1
50056	CD8+ Homeostatic Unconventional T cells	AC073529.1	0.0784565	1.10815	0.937465	1
50057	CD8+ Homeostatic Unconventional T cells	AL844892.2	0.0784565	0.46634	0.937465	1
50058	CD8+ Homeostatic Unconventional T cells	KLHL32	0.0784389	0.371096	0.937479	1
50059	CD8+ Homeostatic Unconventional T cells	TMEM150B	0.0784389	0.596168	0.937479	1
50060	CD8+ Homeostatic Unconventional T cells	LINC02447	0.0784389	0.124427	0.937479	1
50061	CD8+ Homeostatic Unconventional T cells	CLDN12	0.0784389	0.598034	0.937479	1
50062	CD8+ Homeostatic Unconventional T cells	AC008761.1	0.0784213	0.801487	0.937493	1
50063	CD8+ Homeostatic Unconventional T cells	SMC5-AS1	0.0784213	0.245609	0.937493	1
50064	CD8+ Homeostatic Unconventional T cells	RASEF	0.0784213	0.335508	0.937493	1
50065	CD8+ Homeostatic Unconventional T cells	GAS8	0.0784213	0.00360514	0.937493	1
50066	CD8+ Homeostatic Unconventional T cells	AC069224.1	0.0784213	1.13397	0.937493	1
50067	CD8+ Homeostatic Unconventional T cells	DRICH1	0.0784037	0.984827	0.937507	1
50068	CD8+ Homeostatic Unconventional T cells	RNASEH2B-AS1	0.0784037	0.480778	0.937507	1
50069	CD8+ Homeostatic Unconventional T cells	AC112220.2	0.0784037	1.06021	0.937507	1
50070	CD8+ Homeostatic Unconventional T cells	SLC4A5	0.0784037	0.812742	0.937507	1
50071	CD8+ Homeostatic Unconventional T cells	FLACC1	0.0784037	0.214091	0.937507	1
50072	CD8+ Homeostatic Unconventional T cells	MYO15A	0.0784037	0.343029	0.937507	1
50073	CD8+ Homeostatic Unconventional T cells	AC022784.1	0.0783861	0.763766	0.937521	1
50074	CD8+ Homeostatic Unconventional T cells	PABPC4-AS1	0.0783861	0.904735	0.937521	1
50075	CD8+ Homeostatic Unconventional T cells	RGS17	0.0783685	0.220206	0.937535	1
50076	CD8+ Homeostatic Unconventional T cells	DPH6-DT	0.0783685	0.786923	0.937535	1
50077	CD8+ Homeostatic Unconventional T cells	AC018682.1	0.0783685	0.818251	0.937535	1
50078	CD8+ Homeostatic Unconventional T cells	AC093525.6	0.0783685	0.609265	0.937535	1
50079	CD8+ Homeostatic Unconventional T cells	HPSE2	0.0783509	2.53101	0.937549	1
50080	CD8+ Homeostatic Unconventional T cells	OR2L2	0.0783509	1.94435	0.937549	1
50081	CD8+ Homeostatic Unconventional T cells	AC010834.1	0.0783509	2.50377	0.937549	1
50082	CD8+ Homeostatic Unconventional T cells	AC011611.4	0.0783509	0.452165	0.937549	1
50083	CD8+ Homeostatic Unconventional T cells	AC067838.1	0.0783509	2.07524	0.937549	1
50084	CD8+ Homeostatic Unconventional T cells	AL358115.1	0.0783509	2.53746	0.937549	1
50085	CD8+ Homeostatic Unconventional T cells	TMEFF1	0.0783509	2.53664	0.937549	1
50086	CD8+ Homeostatic Unconventional T cells	ALOX12B	0.0783333	2.34338	0.937563	1
50087	CD8+ Homeostatic Unconventional T cells	AL008721.2	0.0783333	0.595857	0.937563	1
50088	CD8+ Homeostatic Unconventional T cells	PCDH1	0.0783333	2.02641	0.937563	1
50089	CD8+ Homeostatic Unconventional T cells	DSEL	0.0783333	2.388	0.937563	1
50090	CD8+ Homeostatic Unconventional T cells	AC124283.3	0.0783333	2.30908	0.937563	1
50091	CD8+ Homeostatic Unconventional T cells	AC007029.1	0.0783333	2.09004	0.937563	1
50092	CD8+ Homeostatic Unconventional T cells	AC040168.1	0.0783333	0.752651	0.937563	1
50093	CD8+ Homeostatic Unconventional T cells	HMGCS2	0.0783157	1.88776	0.937577	1
50094	CD8+ Homeostatic Unconventional T cells	MCF2	0.0783157	2.04738	0.937577	1
50095	CD8+ Homeostatic Unconventional T cells	AL157912.1	0.0783157	0.415165	0.937577	1
50096	CD8+ Homeostatic Unconventional T cells	AC007038.1	0.0783157	0.0761582	0.937577	1
50097	CD8+ Homeostatic Unconventional T cells	AL022067.1	0.0783157	0.409331	0.937577	1
50098	CD8+ Homeostatic Unconventional T cells	FLG-AS1	0.0783157	2.02939	0.937577	1
50099	CD8+ Homeostatic Unconventional T cells	DLG2	0.0782981	1.95141	0.937591	1
50100	CD8+ Homeostatic Unconventional T cells	ABRA	0.0782981	1.9191	0.937591	1
50101	CD8+ Homeostatic Unconventional T cells	DM1-AS	0.0782981	1.83171	0.937591	1
50102	CD8+ Homeostatic Unconventional T cells	LINC02078	0.0782981	1.77526	0.937591	1
50103	CD8+ Homeostatic Unconventional T cells	AC022893.1	0.0782981	1.67042	0.937591	1
50104	CD8+ Homeostatic Unconventional T cells	COL11A2	0.0782981	1.392	0.937591	1
50105	CD8+ Homeostatic Unconventional T cells	FOXJ1	0.0782981	1.71353	0.937591	1
50106	CD8+ Homeostatic Unconventional T cells	AC026771.1	0.0782981	1.7398	0.937591	1
50107	CD8+ Homeostatic Unconventional T cells	AC005962.2	0.0782981	2.26427	0.937591	1
50108	CD8+ Homeostatic Unconventional T cells	ELFN1	0.0782981	2.05168	0.937591	1
50109	CD8+ Homeostatic Unconventional T cells	SOS1-IT1	0.0782981	-0.149761	0.937591	1
50110	CD8+ Homeostatic Unconventional T cells	AC097468.3	0.0782981	1.54219	0.937591	1
50111	CD8+ Homeostatic Unconventional T cells	LINC02259	0.0782981	1.5217	0.937591	1
50112	CD8+ Homeostatic Unconventional T cells	AC007163.1	0.0782981	0.443562	0.937591	1
50113	CD8+ Homeostatic Unconventional T cells	DDR2	0.0782981	2.36916	0.937591	1
50114	CD8+ Homeostatic Unconventional T cells	AC107982.3	0.0782805	1.53948	0.937605	1
50115	CD8+ Homeostatic Unconventional T cells	TRBJ2-2	0.0782805	1.56713	0.937605	1
50116	CD8+ Homeostatic Unconventional T cells	H3F3C	0.0782805	1.45748	0.937605	1
50117	CD8+ Homeostatic Unconventional T cells	ACE2	0.0782805	1.35047	0.937605	1
50118	CD8+ Homeostatic Unconventional T cells	SEPTIN10	0.0782805	1.54841	0.937605	1
50119	CD8+ Homeostatic Unconventional T cells	AL133410.2	0.0782629	1.39174	0.937619	1
50120	CD8+ Homeostatic Unconventional T cells	LINC02503	0.0782629	1.1608	0.937619	1
50121	CD8+ Homeostatic Unconventional T cells	AL590807.1	0.0782629	1.64395	0.937619	1
50122	CD8+ Homeostatic Unconventional T cells	AC099568.2	0.0782629	1.3902	0.937619	1
50123	CD8+ Homeostatic Unconventional T cells	AC108058.1	0.0782629	0.603066	0.937619	1
50124	CD8+ Homeostatic Unconventional T cells	PMEL	0.0782629	1.38603	0.937619	1
50125	CD8+ Homeostatic Unconventional T cells	AC005534.1	0.0782629	0.305663	0.937619	1
50126	CD8+ Homeostatic Unconventional T cells	DPP9-AS1	0.0782629	1.47514	0.937619	1
50127	CD8+ Homeostatic Unconventional T cells	SIX5	0.0782629	-0.22341	0.937619	1
50128	CD8+ Homeostatic Unconventional T cells	MIR31HG	0.0782629	1.60352	0.937619	1
50129	CD8+ Homeostatic Unconventional T cells	AL929472.3	0.0782629	1.26872	0.937619	1
50130	CD8+ Homeostatic Unconventional T cells	AC012676.1	0.0782629	1.49612	0.937619	1
50131	CD8+ Homeostatic Unconventional T cells	AC006547.1	0.0782453	0.854386	0.937633	1
50132	CD8+ Homeostatic Unconventional T cells	LINC01666	0.0782453	1.42138	0.937633	1
50133	CD8+ Homeostatic Unconventional T cells	KCNQ5-IT1	0.0782453	1.35126	0.937633	1
50134	CD8+ Homeostatic Unconventional T cells	AC027228.1	0.0782453	0.996105	0.937633	1
50135	CD8+ Homeostatic Unconventional T cells	AC104134.1	0.0782453	1.12224	0.937633	1
50136	CD8+ Homeostatic Unconventional T cells	EXOSC10-AS1	0.0782453	1.35902	0.937633	1
50137	CD8+ Homeostatic Unconventional T cells	PTENP1-AS	0.0782453	1.35199	0.937633	1
50138	CD8+ Homeostatic Unconventional T cells	MSANTD1	0.0782453	1.12906	0.937633	1
50139	CD8+ Homeostatic Unconventional T cells	AC022558.1	0.0782453	1.42962	0.937633	1
50140	CD8+ Homeostatic Unconventional T cells	AP002784.1	0.0782277	1.15261	0.937647	1
50141	CD8+ Homeostatic Unconventional T cells	AC090469.1	0.0782277	1.17005	0.937647	1
50142	CD8+ Homeostatic Unconventional T cells	TLR8	0.0782277	1.12062	0.937647	1
50143	CD8+ Homeostatic Unconventional T cells	AC104365.1	0.0782277	1.1523	0.937647	1
50144	CD8+ Homeostatic Unconventional T cells	C19orf66	0.0782101	1.1615	0.937661	1
50145	CD8+ Homeostatic Unconventional T cells	TCEAL9	0.0782101	1.29178	0.937661	1
50146	CD8+ Homeostatic Unconventional T cells	LINC02033	0.0782101	0.517175	0.937661	1
50147	CD8+ Homeostatic Unconventional T cells	PLAAT5	0.0782101	1.13227	0.937661	1
50148	CD8+ Homeostatic Unconventional T cells	C8orf88	0.0781925	0.250846	0.937675	1
50149	CD8+ Homeostatic Unconventional T cells	PCDHGA6	0.0781925	0.650033	0.937675	1
50150	CD8+ Homeostatic Unconventional T cells	TINAGL1	0.0781925	0.855837	0.937675	1
50151	CD8+ Homeostatic Unconventional T cells	AC069209.2	0.0781925	1.14075	0.937675	1
50152	CD8+ Homeostatic Unconventional T cells	UFL1-AS1	0.0781925	0.677129	0.937675	1
50304	CD8+ Homeostatic Unconventional T cells	ZNF587B	0.0781222	-0.0840121	0.937731	1
50305	CD8+ Homeostatic Unconventional T cells	RGL1	0.0781045	-0.129728	0.937745	1
50306	CD8+ Homeostatic Unconventional T cells	CHROMR	0.077207	-0.15158	0.938459	1
50307	CD8+ Homeostatic Unconventional T cells	JAKMIP1	0.0771718	-0.00184466	0.938487	1
50308	CD8+ Homeostatic Unconventional T cells	RAD54L2	0.0759399	-0.199622	0.939467	1
50309	CD8+ Homeostatic Unconventional T cells	PDE4DIP	0.0758167	-0.21386	0.939565	1
50310	CD8+ Homeostatic Unconventional T cells	TCTEX1D2	0.0748487	-0.149783	0.940335	1
50311	CD8+ Homeostatic Unconventional T cells	AC116158.3	0.0724993	0.36686	0.942205	1
50312	CD8+ Homeostatic Unconventional T cells	EHD4	0.0710825	-0.164931	0.943332	1
50313	CD8+ Homeostatic Unconventional T cells	FNDC10	0.0707746	0.448324	0.943577	1
50314	CD8+ Homeostatic Unconventional T cells	SH3BP5-AS1	0.0698154	-0.00217493	0.944341	1
50315	CD8+ Homeostatic Unconventional T cells	TRMT5	0.0685923	-0.0560398	0.945314	1
50316	CD8+ Homeostatic Unconventional T cells	VSIG10	0.0677915	0.0837526	0.945952	1
50317	CD8+ Homeostatic Unconventional T cells	ESM1	0.0677387	0.0479451	0.945994	1
50318	CD8+ Homeostatic Unconventional T cells	RNF207	0.0676947	0.237608	0.946029	1
50319	CD8+ Homeostatic Unconventional T cells	TNKS1BP1	0.0674219	0.449217	0.946246	1
50320	CD8+ Homeostatic Unconventional T cells	PNPLA7	0.0669732	0.198362	0.946603	1
50321	CD8+ Homeostatic Unconventional T cells	AC083799.1	0.06685	0.169921	0.946701	1
50322	CD8+ Homeostatic Unconventional T cells	SNED1	0.0667356	0.107156	0.946792	1
50323	CD8+ Homeostatic Unconventional T cells	TLCD5	0.066674	0.170883	0.946841	1
50324	CD8+ Homeostatic Unconventional T cells	UGDH-AS1	0.0666388	0.164557	0.946869	1
50325	CD8+ Homeostatic Unconventional T cells	SPATA41	0.0666124	0.222899	0.94689	1
50326	CD8+ Homeostatic Unconventional T cells	AL021707.3	0.0665332	0.585886	0.946953	1
50327	CD8+ Homeostatic Unconventional T cells	LINC00167	0.0664716	0.734183	0.947002	1
50328	CD8+ Homeostatic Unconventional T cells	AF131215.5	0.066454	0.124721	0.947016	1
50329	CD8+ Homeostatic Unconventional T cells	HNRNPA1L2	0.0664188	0.196919	0.947044	1
50330	CD8+ Homeostatic Unconventional T cells	Z94721.3	0.0664188	0.241651	0.947044	1
50331	CD8+ Homeostatic Unconventional T cells	MINDY4	0.066322	0.424272	0.947121	1
50332	CD8+ Homeostatic Unconventional T cells	TRPV1	0.0663044	0.254233	0.947135	1
50333	CD8+ Homeostatic Unconventional T cells	AC008608.2	0.0662868	0.447989	0.947149	1
50334	CD8+ Homeostatic Unconventional T cells	SEMA3F-AS1	0.0662604	0.64298	0.947171	1
50335	CD8+ Homeostatic Unconventional T cells	LINC01771	0.066234	0.410629	0.947192	1
50336	CD8+ Homeostatic Unconventional T cells	AP001347.1	0.066146	0.270005	0.947262	1
50337	CD8+ Homeostatic Unconventional T cells	ZNF117	0.066146	-0.0659312	0.947262	1
50338	CD8+ Homeostatic Unconventional T cells	HEATR9	0.0661196	0.31017	0.947283	1
50339	CD8+ Homeostatic Unconventional T cells	AC090360.1	0.0661108	0.153929	0.94729	1
50340	CD8+ Homeostatic Unconventional T cells	AC010531.6	0.0660492	0.566223	0.947339	1
50341	CD8+ Homeostatic Unconventional T cells	AC124068.2	0.0660404	0.793523	0.947346	1
50342	CD8+ Homeostatic Unconventional T cells	TM4SF19-AS1	0.0659876	0.859798	0.947388	1
50343	CD8+ Homeostatic Unconventional T cells	AC020978.5	0.0659876	0.821583	0.947388	1
50344	CD8+ Homeostatic Unconventional T cells	DDR1	0.0659612	0.171974	0.947409	1
50345	CD8+ Homeostatic Unconventional T cells	DLEU2L	0.0659436	0.364384	0.947423	1
50346	CD8+ Homeostatic Unconventional T cells	MGST1	0.065926	1.38748	0.947437	1
50347	CD8+ Homeostatic Unconventional T cells	PLPPR2	0.0659172	0.492283	0.947444	1
50348	CD8+ Homeostatic Unconventional T cells	LINC01825	0.0659084	0.930154	0.947451	1
50349	CD8+ Homeostatic Unconventional T cells	MEIG1	0.0659084	0.340784	0.947451	1
50350	CD8+ Homeostatic Unconventional T cells	AC034231.1	0.0659084	0.375259	0.947451	1
50351	CD8+ Homeostatic Unconventional T cells	AC024267.6	0.0658996	0.49123	0.947458	1
50352	CD8+ Homeostatic Unconventional T cells	AC016949.1	0.065882	0.149063	0.947472	1
50353	CD8+ Homeostatic Unconventional T cells	C2orf92	0.0658556	0.367999	0.947493	1
50354	CD8+ Homeostatic Unconventional T cells	AL358790.1	0.0658468	0.475566	0.9475	1
50355	CD8+ Homeostatic Unconventional T cells	AC009996.1	0.0658292	0.620328	0.947514	1
50356	CD8+ Homeostatic Unconventional T cells	AC034193.1	0.0658204	-0.224654	0.947521	1
50357	CD8+ Homeostatic Unconventional T cells	AC024909.1	0.0658204	0.00681343	0.947521	1
50358	CD8+ Homeostatic Unconventional T cells	NALT1	0.0658116	0.558622	0.947528	1
50359	CD8+ Homeostatic Unconventional T cells	AC004951.1	0.065794	-0.0859971	0.947542	1
50360	CD8+ Homeostatic Unconventional T cells	LINC01232	0.0657852	0.231063	0.947549	1
50361	CD8+ Homeostatic Unconventional T cells	Z95115.1	0.0657676	0.433392	0.947563	1
50362	CD8+ Homeostatic Unconventional T cells	ZNF32-AS1	0.06575	0.902846	0.947577	1
50363	CD8+ Homeostatic Unconventional T cells	KCNH3	0.0657412	0.0185861	0.947584	1
50364	CD8+ Homeostatic Unconventional T cells	LINC02323	0.0657324	0.824983	0.947591	1
50365	CD8+ Homeostatic Unconventional T cells	Z83847.1	0.0657236	0.366774	0.947598	1
50366	CD8+ Homeostatic Unconventional T cells	ANKRD6	0.0657148	0.762921	0.947605	1
50367	CD8+ Homeostatic Unconventional T cells	AC109460.4	0.065706	0.0280765	0.947612	1
50368	CD8+ Homeostatic Unconventional T cells	CBR3	0.0656884	0.152503	0.947626	1
50369	CD8+ Homeostatic Unconventional T cells	LINC01291	0.065662	0.588689	0.947647	1
50370	CD8+ Homeostatic Unconventional T cells	MKRN3	0.0656532	0.024513	0.947654	1
50371	CD8+ Homeostatic Unconventional T cells	KTN1-AS1	0.0656532	0.298226	0.947654	1
50372	CD8+ Homeostatic Unconventional T cells	AC005842.1	0.0656444	-0.111077	0.947661	1
50373	CD8+ Homeostatic Unconventional T cells	AL139220.2	0.0656356	1.66287	0.947668	1
50374	CD8+ Homeostatic Unconventional T cells	AC007292.1	0.0656268	0.610948	0.947675	1
50375	CD8+ Homeostatic Unconventional T cells	NUDT6	0.065618	-0.0902612	0.947682	1
50376	CD8+ Homeostatic Unconventional T cells	AC005726.3	0.0656004	1.31147	0.947696	1
50377	CD8+ Homeostatic Unconventional T cells	AC026191.1	0.0656004	1.39025	0.947696	1
50378	CD8+ Homeostatic Unconventional T cells	AC010442.1	0.0656004	0.2234	0.947696	1
50379	CD8+ Homeostatic Unconventional T cells	AC116913.1	0.0655828	1.3345	0.94771	1
50380	CD8+ Homeostatic Unconventional T cells	AC005498.2	0.0655828	1.24222	0.94771	1
50381	CD8+ Homeostatic Unconventional T cells	DMBT1	0.0655828	0.324873	0.94771	1
50382	CD8+ Homeostatic Unconventional T cells	AP001412.1	0.0655652	0.147753	0.947724	1
50383	CD8+ Homeostatic Unconventional T cells	LINC01670	0.0655564	0.593817	0.947731	1
50384	CD8+ Homeostatic Unconventional T cells	AC092794.1	0.0655476	1.11234	0.947738	1
50385	CD8+ Homeostatic Unconventional T cells	AC011379.1	0.0655388	0.453791	0.947745	1
50386	CD8+ Homeostatic Unconventional T cells	SHB	0.06553	1.00998	0.947752	1
50387	CD8+ Homeostatic Unconventional T cells	AL138831.1	0.0655124	0.816919	0.947766	1
50388	CD8+ Homeostatic Unconventional T cells	AC012557.2	0.0655124	0.91065	0.947766	1
50389	CD8+ Homeostatic Unconventional T cells	VPS37D	0.0655036	0.516944	0.947773	1
50390	CD8+ Homeostatic Unconventional T cells	AL117381.1	0.0655036	0.566259	0.947773	1
50391	CD8+ Homeostatic Unconventional T cells	DIXDC1	0.0655036	0.543771	0.947773	1
50392	CD8+ Homeostatic Unconventional T cells	AF131216.1	0.0654948	1.16264	0.94778	1
50393	CD8+ Homeostatic Unconventional T cells	AL691403.2	0.0654948	0.88556	0.94778	1
50394	CD8+ Homeostatic Unconventional T cells	AP000802.1	0.0654772	0.950254	0.947794	1
50395	CD8+ Homeostatic Unconventional T cells	SHROOM1	0.0654772	-0.289539	0.947794	1
50396	CD8+ Homeostatic Unconventional T cells	SLC52A1	0.0654596	0.847681	0.947808	1
50397	CD8+ Homeostatic Unconventional T cells	KDM2B-DT	0.0654596	0.737538	0.947808	1
50398	CD8+ Homeostatic Unconventional T cells	SPAG6	0.0654244	0.639777	0.947836	1
50399	CD8+ Homeostatic Unconventional T cells	AL121928.1	0.0654068	0.600834	0.94785	1
50400	CD8+ Homeostatic Unconventional T cells	SPAG16-DT	0.065398	1.87195	0.947857	1
50401	CD8+ Homeostatic Unconventional T cells	AC011330.2	0.065398	1.77085	0.947857	1
50402	CD8+ Homeostatic Unconventional T cells	RCOR2	0.065398	1.94344	0.947857	1
50403	CD8+ Homeostatic Unconventional T cells	AC110611.1	0.0653892	-0.111836	0.947864	1
50404	CD8+ Homeostatic Unconventional T cells	FITM1	0.0653892	0.659428	0.947864	1
50405	CD8+ Homeostatic Unconventional T cells	CCDC17	0.0653805	1.79284	0.947871	1
50406	CD8+ Homeostatic Unconventional T cells	TRBJ1-1	0.0653805	2.20435	0.947871	1
50407	CD8+ Homeostatic Unconventional T cells	OOEP	0.0653805	0.223877	0.947871	1
50408	CD8+ Homeostatic Unconventional T cells	AL078581.4	0.0653717	0.445858	0.947878	1
50409	CD8+ Homeostatic Unconventional T cells	PEX12	0.0653628	-0.130013	0.947885	1
50410	CD8+ Homeostatic Unconventional T cells	PCDH12	0.0653628	1.64297	0.947885	1
50411	CD8+ Homeostatic Unconventional T cells	HUS1B	0.0653628	1.62019	0.947885	1
50412	CD8+ Homeostatic Unconventional T cells	AL133227.1	0.065354	0.300331	0.947892	1
50413	CD8+ Homeostatic Unconventional T cells	FGF22	0.065354	0.405884	0.947892	1
50414	CD8+ Homeostatic Unconventional T cells	AL359922.2	0.065354	0.505795	0.947892	1
50415	CD8+ Homeostatic Unconventional T cells	AC006441.3	0.065354	0.491054	0.947892	1
50416	CD8+ Homeostatic Unconventional T cells	AC023024.1	0.0653452	1.50482	0.947899	1
50417	CD8+ Homeostatic Unconventional T cells	AC124862.1	0.0653452	1.50356	0.947899	1
50418	CD8+ Homeostatic Unconventional T cells	ENPP6	0.0653452	1.60349	0.947899	1
50419	CD8+ Homeostatic Unconventional T cells	TMEM88	0.0653452	1.42308	0.947899	1
50420	CD8+ Homeostatic Unconventional T cells	AC024267.4	0.0653452	1.15448	0.947899	1
50421	CD8+ Homeostatic Unconventional T cells	AC073842.2	0.0653452	1.24616	0.947899	1
50422	CD8+ Homeostatic Unconventional T cells	SNHG31	0.0653452	1.62893	0.947899	1
50423	CD8+ Homeostatic Unconventional T cells	AC010996.1	0.0653452	1.28952	0.947899	1
50424	CD8+ Homeostatic Unconventional T cells	AC008736.1	0.0653452	1.92721	0.947899	1
50425	CD8+ Homeostatic Unconventional T cells	LINC02390	0.0653452	1.27288	0.947899	1
50426	CD8+ Homeostatic Unconventional T cells	ZNF157	0.0653452	1.64782	0.947899	1
50427	CD8+ Homeostatic Unconventional T cells	GNAL	0.0653452	1.41912	0.947899	1
50428	CD8+ Homeostatic Unconventional T cells	AC015674.1	0.0653452	1.46375	0.947899	1
50429	CD8+ Homeostatic Unconventional T cells	MPP7-DT	0.0653452	1.61451	0.947899	1
50430	CD8+ Homeostatic Unconventional T cells	LINC01792	0.0653452	1.1465	0.947899	1
50431	CD8+ Homeostatic Unconventional T cells	AL157813.1	0.0653364	0.664906	0.947906	1
50432	CD8+ Homeostatic Unconventional T cells	XK	0.0653364	0.407548	0.947906	1
50433	CD8+ Homeostatic Unconventional T cells	FAM227A	0.0653276	1.55764	0.947913	1
50434	CD8+ Homeostatic Unconventional T cells	PNMT	0.0653276	1.33018	0.947913	1
50435	CD8+ Homeostatic Unconventional T cells	AP003557.1	0.0653276	1.47409	0.947913	1
50436	CD8+ Homeostatic Unconventional T cells	SLCO2A1	0.0653276	1.469	0.947913	1
50437	CD8+ Homeostatic Unconventional T cells	AL359091.4	0.0653276	1.30539	0.947913	1
50438	CD8+ Homeostatic Unconventional T cells	IRF6	0.0653276	0.0921691	0.947913	1
50439	CD8+ Homeostatic Unconventional T cells	AP005329.2	0.0653276	1.27306	0.947913	1
50440	CD8+ Homeostatic Unconventional T cells	AC010503.1	0.0653276	1.52927	0.947913	1
50441	CD8+ Homeostatic Unconventional T cells	GLIPR1L1	0.06531	0.995005	0.947927	1
50442	CD8+ Homeostatic Unconventional T cells	SPDYE21P	0.06531	1.22618	0.947927	1
50443	CD8+ Homeostatic Unconventional T cells	LINC02334	0.06531	1.243	0.947927	1
50444	CD8+ Homeostatic Unconventional T cells	AC011468.1	0.0653013	0.227462	0.947934	1
50445	CD8+ Homeostatic Unconventional T cells	SPDYE16	0.0653013	0.340558	0.947934	1
50446	CD8+ Homeostatic Unconventional T cells	DRC3	0.0652925	1.24733	0.947941	1
50447	CD8+ Homeostatic Unconventional T cells	AP000873.4	0.0652925	1.01845	0.947941	1
50448	CD8+ Homeostatic Unconventional T cells	BCAR1	0.0652925	1.02581	0.947941	1
50449	CD8+ Homeostatic Unconventional T cells	AC234917.3	0.0652925	1.09425	0.947941	1
50450	CD8+ Homeostatic Unconventional T cells	AC125437.3	0.0652925	1.1171	0.947941	1
50451	CD8+ Homeostatic Unconventional T cells	KBTBD12	0.0652925	1.19224	0.947941	1
50452	CD8+ Homeostatic Unconventional T cells	ALPI	0.0652925	1.08622	0.947941	1
50453	CD8+ Homeostatic Unconventional T cells	AP000866.2	0.0652925	1.22829	0.947941	1
50454	CD8+ Homeostatic Unconventional T cells	INSR	0.0652925	0.958416	0.947941	1
50455	CD8+ Homeostatic Unconventional T cells	AC093725.2	0.0652925	1.3228	0.947941	1
50456	CD8+ Homeostatic Unconventional T cells	MIR646HG	0.0652836	-0.210165	0.947948	1
50457	CD8+ Homeostatic Unconventional T cells	AC068205.2	0.0652836	0.0652574	0.947948	1
50458	CD8+ Homeostatic Unconventional T cells	LINC01376	0.0652836	0.0971965	0.947948	1
50459	CD8+ Homeostatic Unconventional T cells	AC137630.4	0.0652748	0.820153	0.947955	1
50460	CD8+ Homeostatic Unconventional T cells	FAM66A	0.0652748	0.805509	0.947955	1
50461	CD8+ Homeostatic Unconventional T cells	AL133351.1	0.0652748	0.80002	0.947955	1
50462	CD8+ Homeostatic Unconventional T cells	SPIRE2	0.0652748	0.952697	0.947955	1
50463	CD8+ Homeostatic Unconventional T cells	AC073896.4	0.0652748	0.983313	0.947955	1
50464	CD8+ Homeostatic Unconventional T cells	ITGB5	0.0652573	0.952405	0.947969	1
50465	CD8+ Homeostatic Unconventional T cells	DCXR-DT	0.0652573	1.03946	0.947969	1
50466	CD8+ Homeostatic Unconventional T cells	AL136980.1	0.0652573	0.843947	0.947969	1
50467	CD8+ Homeostatic Unconventional T cells	AL121933.2	0.0652573	0.731894	0.947969	1
50468	CD8+ Homeostatic Unconventional T cells	KLK1	0.0652573	0.831362	0.947969	1
50469	CD8+ Homeostatic Unconventional T cells	KRTAP5-AS1	0.0652484	0.443581	0.947976	1
50470	CD8+ Homeostatic Unconventional T cells	C21orf91-OT1	0.0652484	0.346637	0.947976	1
50471	CD8+ Homeostatic Unconventional T cells	AC011405.1	0.0652396	0.798781	0.947983	1
50472	CD8+ Homeostatic Unconventional T cells	NHSL1	0.0652396	0.72448	0.947983	1
50473	CD8+ Homeostatic Unconventional T cells	VN1R1	0.0652396	0.501808	0.947983	1
50474	CD8+ Homeostatic Unconventional T cells	AC020909.3	0.0652396	0.540592	0.947983	1
50475	CD8+ Homeostatic Unconventional T cells	IL20RB	0.0652396	0.662282	0.947983	1
50476	CD8+ Homeostatic Unconventional T cells	JCAD	0.0652396	0.668833	0.947983	1
50477	CD8+ Homeostatic Unconventional T cells	ADAMTS14	0.0652396	0.810013	0.947983	1
50478	CD8+ Homeostatic Unconventional T cells	ANKRD20A1	0.0652396	0.848281	0.947983	1
50479	CD8+ Homeostatic Unconventional T cells	AL109917.1	0.0652396	0.78319	0.947983	1
50480	CD8+ Homeostatic Unconventional T cells	DSG2	0.0652396	1.05185	0.947983	1
50481	CD8+ Homeostatic Unconventional T cells	AC008764.2	0.0652221	0.325296	0.947997	1
50482	CD8+ Homeostatic Unconventional T cells	PIK3CD-AS2	0.0652221	-0.0557703	0.947997	1
50483	CD8+ Homeostatic Unconventional T cells	LY6G5B	0.0652221	-0.156244	0.947997	1
50484	CD8+ Homeostatic Unconventional T cells	LINC02846	0.0652221	0.773393	0.947997	1
50485	CD8+ Homeostatic Unconventional T cells	PPP1R14A	0.0652221	0.78155	0.947997	1
50486	CD8+ Homeostatic Unconventional T cells	SUSD4	0.0651957	-0.332349	0.948018	1
50487	CD8+ Homeostatic Unconventional T cells	AMPD1	0.0651869	0.441241	0.948025	1
50488	CD8+ Homeostatic Unconventional T cells	AC083973.1	0.0651869	0.53141	0.948025	1
50489	CD8+ Homeostatic Unconventional T cells	LRRC46	0.0651869	0.480275	0.948025	1
50490	CD8+ Homeostatic Unconventional T cells	AC009630.2	0.0651869	0.108355	0.948025	1
50491	CD8+ Homeostatic Unconventional T cells	LINC01473	0.0651869	0.348815	0.948025	1
50492	CD8+ Homeostatic Unconventional T cells	PNOC	0.0651869	0.547317	0.948025	1
50493	CD8+ Homeostatic Unconventional T cells	AL391863.2	0.0651869	0.589461	0.948025	1
50494	CD8+ Homeostatic Unconventional T cells	TPSAB1	0.0651869	0.540247	0.948025	1
50495	CD8+ Homeostatic Unconventional T cells	CBFA2T3	0.0651869	0.673399	0.948025	1
50496	CD8+ Homeostatic Unconventional T cells	AC107871.2	0.0651781	3.60603	0.948032	1
50497	CD8+ Homeostatic Unconventional T cells	AC093307.1	0.0651781	2.79385	0.948032	1
50498	CD8+ Homeostatic Unconventional T cells	SIAH3	0.0651781	3.67707	0.948032	1
50499	CD8+ Homeostatic Unconventional T cells	AC022165.1	0.0651781	2.76385	0.948032	1
50500	CD8+ Homeostatic Unconventional T cells	TPSG1	0.0651781	3.1496	0.948032	1
50501	CD8+ Homeostatic Unconventional T cells	TEX14	0.0651781	3.05191	0.948032	1
50502	CD8+ Homeostatic Unconventional T cells	LINC02609	0.0651781	3.73813	0.948032	1
50503	CD8+ Homeostatic Unconventional T cells	GABRP	0.0651781	2.89427	0.948032	1
50504	CD8+ Homeostatic Unconventional T cells	AP000892.1	0.0651781	3.62577	0.948032	1
50505	CD8+ Homeostatic Unconventional T cells	NTN1	0.0651781	3.30517	0.948032	1
50506	CD8+ Homeostatic Unconventional T cells	SCRG1	0.0651781	2.98684	0.948032	1
50507	CD8+ Homeostatic Unconventional T cells	RARRES1	0.0651781	3.64755	0.948032	1
50508	CD8+ Homeostatic Unconventional T cells	FHDC1	0.0651781	3.4063	0.948032	1
50509	CD8+ Homeostatic Unconventional T cells	P3H2	0.0651781	3.34011	0.948032	1
50510	CD8+ Homeostatic Unconventional T cells	AC025175.1	0.0651781	4.18896	0.948032	1
50511	CD8+ Homeostatic Unconventional T cells	LINC02598	0.0651781	3.45099	0.948032	1
50512	CD8+ Homeostatic Unconventional T cells	GALNT5	0.0651781	3.29397	0.948032	1
50513	CD8+ Homeostatic Unconventional T cells	AL357033.1	0.0651781	4.10752	0.948032	1
50514	CD8+ Homeostatic Unconventional T cells	AC015909.2	0.0651781	3.20109	0.948032	1
50515	CD8+ Homeostatic Unconventional T cells	CCDC80	0.0651781	3.307	0.948032	1
50516	CD8+ Homeostatic Unconventional T cells	WRB	0.0651781	2.8274	0.948032	1
50517	CD8+ Homeostatic Unconventional T cells	RAB39A	0.0651781	4.0867	0.948032	1
50518	CD8+ Homeostatic Unconventional T cells	TAS2R46	0.0651781	2.88878	0.948032	1
50519	CD8+ Homeostatic Unconventional T cells	EDN3	0.0651781	3.19073	0.948032	1
50520	CD8+ Homeostatic Unconventional T cells	SATB2	0.0651781	3.58309	0.948032	1
50521	CD8+ Homeostatic Unconventional T cells	PTH2R	0.0651781	3.68676	0.948032	1
50522	CD8+ Homeostatic Unconventional T cells	PNMA8A	0.0651781	2.8854	0.948032	1
50523	CD8+ Homeostatic Unconventional T cells	CYP2C8	0.0651781	3.13424	0.948032	1
50524	CD8+ Homeostatic Unconventional T cells	DPYSL4	0.0651781	3.01905	0.948032	1
50525	CD8+ Homeostatic Unconventional T cells	AL136295.6	0.0651781	3.45164	0.948032	1
50526	CD8+ Homeostatic Unconventional T cells	AP006287.2	0.0651781	3.1512	0.948032	1
50527	CD8+ Homeostatic Unconventional T cells	EFCAB14-AS1	0.0651781	4.18935	0.948032	1
50528	CD8+ Homeostatic Unconventional T cells	LOXL3	0.0651781	3.30436	0.948032	1
50529	CD8+ Homeostatic Unconventional T cells	AC139149.1	0.0651781	4.25859	0.948032	1
50530	CD8+ Homeostatic Unconventional T cells	LARGE1	0.0651781	3.15864	0.948032	1
50531	CD8+ Homeostatic Unconventional T cells	PERM1	0.0651781	3.25686	0.948032	1
50532	CD8+ Homeostatic Unconventional T cells	AC092803.3	0.0651781	2.83236	0.948032	1
50533	CD8+ Homeostatic Unconventional T cells	AL050350.1	0.0651781	3.66928	0.948032	1
50534	CD8+ Homeostatic Unconventional T cells	AC018752.1	0.0651781	3.74068	0.948032	1
50535	CD8+ Homeostatic Unconventional T cells	MAB21L3	0.0651781	3.23198	0.948032	1
50536	CD8+ Homeostatic Unconventional T cells	AC008635.1	0.0651781	3.56454	0.948032	1
50537	CD8+ Homeostatic Unconventional T cells	Z99572.1	0.0651781	3.09453	0.948032	1
50538	CD8+ Homeostatic Unconventional T cells	IQCJ-SCHIP1	0.0651781	3.61128	0.948032	1
50539	CD8+ Homeostatic Unconventional T cells	INSRR	0.0651781	3.49186	0.948032	1
50540	CD8+ Homeostatic Unconventional T cells	TSPAN12	0.0651781	3.2088	0.948032	1
50541	CD8+ Homeostatic Unconventional T cells	AC022960.1	0.0651781	3.48591	0.948032	1
50542	CD8+ Homeostatic Unconventional T cells	AC113208.4	0.0651781	4.07531	0.948032	1
50543	CD8+ Homeostatic Unconventional T cells	WNK3	0.0651781	3.54289	0.948032	1
50544	CD8+ Homeostatic Unconventional T cells	AL353151.2	0.0651781	3.3102	0.948032	1
50545	CD8+ Homeostatic Unconventional T cells	AL157871.1	0.0651604	2.61232	0.948046	1
50546	CD8+ Homeostatic Unconventional T cells	AC012673.1	0.0651604	2.8745	0.948046	1
50547	CD8+ Homeostatic Unconventional T cells	FAM156B	0.0651604	2.82465	0.948046	1
50548	CD8+ Homeostatic Unconventional T cells	SCAT2	0.0651604	2.47518	0.948046	1
50549	CD8+ Homeostatic Unconventional T cells	AL590617.2	0.0651604	2.53686	0.948046	1
50550	CD8+ Homeostatic Unconventional T cells	AC060814.3	0.0651604	2.7646	0.948046	1
50551	CD8+ Homeostatic Unconventional T cells	AC137630.1	0.0651604	2.90912	0.948046	1
50552	CD8+ Homeostatic Unconventional T cells	DISP3	0.0651604	2.5512	0.948046	1
50553	CD8+ Homeostatic Unconventional T cells	NPTX1	0.0651604	2.94213	0.948046	1
50554	CD8+ Homeostatic Unconventional T cells	AC068620.2	0.0651604	2.7183	0.948046	1
50555	CD8+ Homeostatic Unconventional T cells	AC068831.1	0.0651604	2.82804	0.948046	1
50556	CD8+ Homeostatic Unconventional T cells	HLCS-IT1	0.0651604	2.38088	0.948046	1
50557	CD8+ Homeostatic Unconventional T cells	PTGES3L	0.0651604	2.70596	0.948046	1
50558	CD8+ Homeostatic Unconventional T cells	ESRP1	0.0651604	2.69691	0.948046	1
50559	CD8+ Homeostatic Unconventional T cells	AC005594.1	0.0651604	2.90638	0.948046	1
50560	CD8+ Homeostatic Unconventional T cells	AC073111.5	0.0651604	2.5203	0.948046	1
50561	CD8+ Homeostatic Unconventional T cells	CCDC200	0.0651604	2.77114	0.948046	1
50562	CD8+ Homeostatic Unconventional T cells	AC073314.1	0.0651604	2.94311	0.948046	1
50563	CD8+ Homeostatic Unconventional T cells	MSH4	0.0651604	2.62348	0.948046	1
50564	CD8+ Homeostatic Unconventional T cells	AL031055.1	0.0651604	3.06656	0.948046	1
50565	CD8+ Homeostatic Unconventional T cells	GPR176-DT	0.0651604	3.11812	0.948046	1
50566	CD8+ Homeostatic Unconventional T cells	TECTA	0.0651604	2.29581	0.948046	1
50567	CD8+ Homeostatic Unconventional T cells	AC007250.1	0.0651604	2.74464	0.948046	1
50568	CD8+ Homeostatic Unconventional T cells	AC012313.2	0.0651604	2.161	0.948046	1
50569	CD8+ Homeostatic Unconventional T cells	AL357153.1	0.0651604	2.78984	0.948046	1
50570	CD8+ Homeostatic Unconventional T cells	AC026427.1	0.0651604	2.23357	0.948046	1
50571	CD8+ Homeostatic Unconventional T cells	AL606834.1	0.0651604	2.71322	0.948046	1
50572	CD8+ Homeostatic Unconventional T cells	AL590822.2	0.0651604	2.81631	0.948046	1
50573	CD8+ Homeostatic Unconventional T cells	FP475955.1	0.0651604	-0.273599	0.948046	1
50574	CD8+ Homeostatic Unconventional T cells	AL596244.1	0.0651604	2.59422	0.948046	1
50575	CD8+ Homeostatic Unconventional T cells	ZNF350-AS1	0.0651604	3.06757	0.948046	1
50576	CD8+ Homeostatic Unconventional T cells	AL442003.1	0.0651429	1.64276	0.94806	1
50577	CD8+ Homeostatic Unconventional T cells	IGKV1D-12	0.0651429	1.42581	0.94806	1
50578	CD8+ Homeostatic Unconventional T cells	UQCRHL	0.0651429	2.47637	0.94806	1
50579	CD8+ Homeostatic Unconventional T cells	AP005901.5	0.0651429	2.27312	0.94806	1
50580	CD8+ Homeostatic Unconventional T cells	CCDC181	0.0651429	2.14959	0.94806	1
50581	CD8+ Homeostatic Unconventional T cells	MS4A4E	0.0651429	1.68708	0.94806	1
50582	CD8+ Homeostatic Unconventional T cells	HOXD1	0.0651429	2.34224	0.94806	1
50583	CD8+ Homeostatic Unconventional T cells	AC135893.1	0.0651429	1.43668	0.94806	1
50584	CD8+ Homeostatic Unconventional T cells	AK7	0.0651429	1.97929	0.94806	1
50585	CD8+ Homeostatic Unconventional T cells	CCDC40	0.0651429	2.00495	0.94806	1
50586	CD8+ Homeostatic Unconventional T cells	AC074051.5	0.0651429	1.73853	0.94806	1
50587	CD8+ Homeostatic Unconventional T cells	TMPRSS4	0.0651429	1.49437	0.94806	1
50588	CD8+ Homeostatic Unconventional T cells	HOXA11-AS	0.0651429	1.43763	0.94806	1
50589	CD8+ Homeostatic Unconventional T cells	AC073476.3	0.0651429	2.07528	0.94806	1
50590	CD8+ Homeostatic Unconventional T cells	SLC51B	0.0651429	2.21082	0.94806	1
50591	CD8+ Homeostatic Unconventional T cells	AL365226.2	0.0651429	2.40503	0.94806	1
50592	CD8+ Homeostatic Unconventional T cells	AL357078.2	0.0651429	2.20303	0.94806	1
50593	CD8+ Homeostatic Unconventional T cells	IGKV2D-26	0.0651429	2.12475	0.94806	1
50594	CD8+ Homeostatic Unconventional T cells	AL357079.2	0.0651429	1.76325	0.94806	1
50595	CD8+ Homeostatic Unconventional T cells	AL596442.3	0.0651429	2.45058	0.94806	1
50596	CD8+ Homeostatic Unconventional T cells	LINC02029	0.0651429	1.75391	0.94806	1
50597	CD8+ Homeostatic Unconventional T cells	SH2D6	0.0651429	1.48987	0.94806	1
50598	CD8+ Homeostatic Unconventional T cells	MFAP3L	0.0651429	1.69323	0.94806	1
50599	CD8+ Homeostatic Unconventional T cells	ATP5S	0.0651429	2.18496	0.94806	1
50600	CD8+ Homeostatic Unconventional T cells	LINC00390	0.0651429	1.63505	0.94806	1
50601	CD8+ Homeostatic Unconventional T cells	TRBV7-5	0.0651429	2.35678	0.94806	1
50602	CD8+ Homeostatic Unconventional T cells	AL391415.1	0.0651429	2.10956	0.94806	1
50603	CD8+ Homeostatic Unconventional T cells	ZNF205	0.0651429	1.54224	0.94806	1
50604	CD8+ Homeostatic Unconventional T cells	ATG10-AS1	0.0651429	2.36334	0.94806	1
50605	CD8+ Homeostatic Unconventional T cells	NUTM2B	0.0651429	1.86889	0.94806	1
50606	CD8+ Homeostatic Unconventional T cells	ASH1L-IT1	0.0651429	1.6438	0.94806	1
50607	CD8+ Homeostatic Unconventional T cells	SEPT11	0.0651429	2.55125	0.94806	1
50608	CD8+ Homeostatic Unconventional T cells	AL359397.1	0.0651429	1.84525	0.94806	1
50609	CD8+ Homeostatic Unconventional T cells	FGD1	0.0651429	1.69819	0.94806	1
50610	CD8+ Homeostatic Unconventional T cells	EPN3	0.0651429	1.72212	0.94806	1
50611	CD8+ Homeostatic Unconventional T cells	AL121990.1	0.0651429	1.71625	0.94806	1
50612	CD8+ Homeostatic Unconventional T cells	PCDHGA4	0.0651429	1.31219	0.94806	1
50613	CD8+ Homeostatic Unconventional T cells	ASAP2	0.0651429	1.83999	0.94806	1
50614	CD8+ Homeostatic Unconventional T cells	FBXW7-AS1	0.0651429	1.87014	0.94806	1
50615	CD8+ Homeostatic Unconventional T cells	IGLV9-49	0.0651429	1.7548	0.94806	1
50616	CD8+ Homeostatic Unconventional T cells	TMLHE-AS1	0.0651429	1.43134	0.94806	1
50617	CD8+ Homeostatic Unconventional T cells	COL4A3BP	0.0651429	2.20034	0.94806	1
50618	CD8+ Homeostatic Unconventional T cells	PARD3B	0.0651429	1.99201	0.94806	1
50619	CD8+ Homeostatic Unconventional T cells	AP003419.2	0.0651429	1.40394	0.94806	1
50620	CD8+ Homeostatic Unconventional T cells	AL109838.1	0.0651429	2.269	0.94806	1
50621	CD8+ Homeostatic Unconventional T cells	SUGCT	0.0651429	1.78357	0.94806	1
50622	CD8+ Homeostatic Unconventional T cells	HYAL1	0.0651429	1.94031	0.94806	1
50623	CD8+ Homeostatic Unconventional T cells	AC018797.2	0.0651429	2.34286	0.94806	1
50624	CD8+ Homeostatic Unconventional T cells	CNKSR3	0.0651429	2.11501	0.94806	1
50625	CD8+ Homeostatic Unconventional T cells	CNDP1	0.0651429	2.20553	0.94806	1
50626	CD8+ Homeostatic Unconventional T cells	KCNC1	0.0651429	2.07189	0.94806	1
50627	CD8+ Homeostatic Unconventional T cells	RNF219	0.0651429	2.07065	0.94806	1
50628	CD8+ Homeostatic Unconventional T cells	AL035427.2	0.0651429	1.9803	0.94806	1
50629	CD8+ Homeostatic Unconventional T cells	KCNJ10	0.0651429	1.89091	0.94806	1
50630	CD8+ Homeostatic Unconventional T cells	AL590062.1	0.0651429	2.00483	0.94806	1
50631	CD8+ Homeostatic Unconventional T cells	LMF1-AS1	0.0651429	1.89597	0.94806	1
50632	CD8+ Homeostatic Unconventional T cells	LINC02235	0.0651429	2.12896	0.94806	1
50633	CD8+ Homeostatic Unconventional T cells	PSORS1C1	0.0651429	2.01402	0.94806	1
50634	CD8+ Homeostatic Unconventional T cells	PKP2	0.0651429	0.964792	0.94806	1
50635	CD8+ Homeostatic Unconventional T cells	LHFPL1	0.0651429	2.04028	0.94806	1
50636	CD8+ Homeostatic Unconventional T cells	AL078645.1	0.0651429	1.64985	0.94806	1
50637	CD8+ Homeostatic Unconventional T cells	RLN3	0.0651429	1.76058	0.94806	1
50638	CD8+ Homeostatic Unconventional T cells	AL590708.1	0.0651429	2.28414	0.94806	1
50639	CD8+ Homeostatic Unconventional T cells	PLCL2-AS1	0.0651429	2.33023	0.94806	1
50640	CD8+ Homeostatic Unconventional T cells	LINC02301	0.0651429	1.54849	0.94806	1
50641	CD8+ Homeostatic Unconventional T cells	AC087878.1	0.0651429	1.54412	0.94806	1
50642	CD8+ Homeostatic Unconventional T cells	AC013731.1	0.0651429	2.05212	0.94806	1
50643	CD8+ Homeostatic Unconventional T cells	AC022146.2	0.0651429	2.19981	0.94806	1
50644	CD8+ Homeostatic Unconventional T cells	PLOD2	0.0651429	2.24867	0.94806	1
50645	CD8+ Homeostatic Unconventional T cells	AC022167.1	0.0651429	1.22458	0.94806	1
50646	CD8+ Homeostatic Unconventional T cells	ANKRD40CL	0.0651429	1.51613	0.94806	1
50647	CD8+ Homeostatic Unconventional T cells	AC003965.1	0.0651429	2.17238	0.94806	1
50648	CD8+ Homeostatic Unconventional T cells	C22orf23	0.0651429	1.47211	0.94806	1
50649	CD8+ Homeostatic Unconventional T cells	SYBU	0.0651429	2.24508	0.94806	1
50650	CD8+ Homeostatic Unconventional T cells	RARRES2	0.0651429	2.18596	0.94806	1
50651	CD8+ Homeostatic Unconventional T cells	AC105020.5	0.0651429	1.43264	0.94806	1
50652	CD8+ Homeostatic Unconventional T cells	GK3P	0.0651429	1.75709	0.94806	1
50653	CD8+ Homeostatic Unconventional T cells	C15orf56	0.0651429	2.44959	0.94806	1
50654	CD8+ Homeostatic Unconventional T cells	SMIM10	0.0650989	-0.125377	0.948095	1
50655	CD8+ Homeostatic Unconventional T cells	AL021368.2	0.0650637	-0.152403	0.948123	1
50656	CD8+ Homeostatic Unconventional T cells	AC087623.2	0.0636117	-0.104857	0.949279	1
50657	CD8+ Homeostatic Unconventional T cells	IGKV1D-39	0.0633125	-0.438829	0.949518	1
50658	CD8+ Homeostatic Unconventional T cells	ADAMTSL4-AS1	0.0630926	-0.207065	0.949693	1
50659	CD8+ Homeostatic Unconventional T cells	PAFAH2	0.061667	-0.0624863	0.950828	1
50660	CD8+ Homeostatic Unconventional T cells	RTEL1	0.0597488	-0.00592397	0.952356	1
50661	CD8+ Homeostatic Unconventional T cells	SERHL2	0.0587632	0.129058	0.953141	1
50662	CD8+ Homeostatic Unconventional T cells	EFCAB2	0.05864	-0.0818284	0.953239	1
50663	CD8+ Homeostatic Unconventional T cells	ITGA6	0.0570913	-0.090521	0.954472	1
50664	CD8+ Homeostatic Unconventional T cells	LRRC34	0.0570561	0.236582	0.954501	1
50665	CD8+ Homeostatic Unconventional T cells	IGSF22	0.0562465	0.140946	0.955145	1
50666	CD8+ Homeostatic Unconventional T cells	CAPS	0.0555602	-0.0676599	0.955692	1
50667	CD8+ Homeostatic Unconventional T cells	N4BP3	0.0554722	0.872388	0.955762	1
50668	CD8+ Homeostatic Unconventional T cells	AC090948.1	0.0552082	0.18406	0.955973	1
50669	CD8+ Homeostatic Unconventional T cells	ZSCAN12	0.0551554	-0.0304347	0.956015	1
50670	CD8+ Homeostatic Unconventional T cells	SPART	0.0551114	-0.198901	0.95605	1
50671	CD8+ Homeostatic Unconventional T cells	NHLRC4	0.0548562	0.0766682	0.956253	1
50672	CD8+ Homeostatic Unconventional T cells	ZNF219	0.0547858	0.0693557	0.956309	1
50673	CD8+ Homeostatic Unconventional T cells	HYAL3	0.0543106	0.445491	0.956688	1
50674	CD8+ Homeostatic Unconventional T cells	HIST1H4B	0.0540467	0.0223849	0.956898	1
50675	CD8+ Homeostatic Unconventional T cells	FHIT	0.0538531	-0.0783453	0.957052	1
50676	CD8+ Homeostatic Unconventional T cells	ECHDC3	0.0538179	0.0508599	0.95708	1
50677	CD8+ Homeostatic Unconventional T cells	AC138969.1	0.0537827	-0.0373237	0.957108	1
50678	CD8+ Homeostatic Unconventional T cells	NAT14	0.0537387	0.159694	0.957143	1
50679	CD8+ Homeostatic Unconventional T cells	SNHG25	0.0537299	0.260918	0.95715	1
50680	CD8+ Homeostatic Unconventional T cells	AL139423.1	0.0537299	0.451736	0.95715	1
50681	CD8+ Homeostatic Unconventional T cells	F2RL2	0.0537123	0.13194	0.957164	1
50682	CD8+ Homeostatic Unconventional T cells	AC009053.2	0.0535715	0.800701	0.957277	1
50683	CD8+ Homeostatic Unconventional T cells	DBH	0.0533251	0.621074	0.957473	1
50684	CD8+ Homeostatic Unconventional T cells	AC097382.2	0.0533075	0.22362	0.957487	1
50685	CD8+ Homeostatic Unconventional T cells	IQCC	0.0531667	0.229242	0.957599	1
50686	CD8+ Homeostatic Unconventional T cells	C1QTNF3	0.0531667	0.503015	0.957599	1
50687	CD8+ Homeostatic Unconventional T cells	AL096701.4	0.0531315	0.244413	0.957627	1
50688	CD8+ Homeostatic Unconventional T cells	GAS5-AS1	0.0531139	0.43878	0.957641	1
50689	CD8+ Homeostatic Unconventional T cells	AC026401.3	0.0530963	0.217753	0.957655	1
50690	CD8+ Homeostatic Unconventional T cells	AC004492.1	0.0530963	0.809821	0.957655	1
50691	CD8+ Homeostatic Unconventional T cells	CRYBG3	0.0530787	0.212605	0.957669	1
50692	CD8+ Homeostatic Unconventional T cells	AC078881.1	0.0530611	0.656829	0.957683	1
50693	CD8+ Homeostatic Unconventional T cells	AC083862.2	0.0530611	0.260759	0.957683	1
50694	CD8+ Homeostatic Unconventional T cells	BTBD19	0.0530611	0.659112	0.957683	1
50695	CD8+ Homeostatic Unconventional T cells	TLCD3A	0.0529379	0.0923632	0.957781	1
50696	CD8+ Homeostatic Unconventional T cells	AC245052.4	0.0529027	0.532707	0.957809	1
50697	CD8+ Homeostatic Unconventional T cells	PXDN	0.0529027	0.0063005	0.957809	1
50698	CD8+ Homeostatic Unconventional T cells	USP3-AS1	0.0529027	0.164208	0.957809	1
50699	CD8+ Homeostatic Unconventional T cells	ANG	0.0529027	0.476028	0.957809	1
50700	CD8+ Homeostatic Unconventional T cells	AC011939.2	0.0528851	0.356158	0.957823	1
50701	CD8+ Homeostatic Unconventional T cells	ZNF518B	0.0528763	-0.128341	0.95783	1
50702	CD8+ Homeostatic Unconventional T cells	AL033528.2	0.0528675	0.810375	0.957837	1
50703	CD8+ Homeostatic Unconventional T cells	MUC20	0.0528675	0.352922	0.957837	1
50704	CD8+ Homeostatic Unconventional T cells	ARRDC5	0.0528147	-0.0873952	0.95788	1
50705	CD8+ Homeostatic Unconventional T cells	AL078622.1	0.0527971	0.233764	0.957894	1
50706	CD8+ Homeostatic Unconventional T cells	LCAT	0.0527795	0.168292	0.957908	1
50707	CD8+ Homeostatic Unconventional T cells	AC006480.2	0.0527795	0.649972	0.957908	1
50708	CD8+ Homeostatic Unconventional T cells	FRG1-DT	0.0527619	-0.0664567	0.957922	1
50709	CD8+ Homeostatic Unconventional T cells	AC008443.9	0.0527619	0.274378	0.957922	1
50710	CD8+ Homeostatic Unconventional T cells	AC004918.1	0.0527443	0.223316	0.957936	1
50711	CD8+ Homeostatic Unconventional T cells	AC100793.2	0.0527267	-0.0399731	0.95795	1
50712	CD8+ Homeostatic Unconventional T cells	GRID2IP	0.0527267	0.726287	0.95795	1
50713	CD8+ Homeostatic Unconventional T cells	TEX9	0.0527091	1.08581	0.957964	1
50714	CD8+ Homeostatic Unconventional T cells	TIGD6	0.0526915	-0.0950431	0.957978	1
50715	CD8+ Homeostatic Unconventional T cells	AL683813.1	0.0526915	0.0465235	0.957978	1
50716	CD8+ Homeostatic Unconventional T cells	CASS4	0.0526475	-0.0375406	0.958013	1
50717	CD8+ Homeostatic Unconventional T cells	AL606834.2	0.0526387	0.447478	0.95802	1
50718	CD8+ Homeostatic Unconventional T cells	AC104078.1	0.0526387	0.435554	0.95802	1
50719	CD8+ Homeostatic Unconventional T cells	AP001062.1	0.0526387	0.0723171	0.95802	1
50720	CD8+ Homeostatic Unconventional T cells	AC074212.1	0.0526387	-0.159546	0.95802	1
50721	CD8+ Homeostatic Unconventional T cells	AP000944.6	0.0526211	1.09958	0.958034	1
50722	CD8+ Homeostatic Unconventional T cells	ZFY-AS1	0.0526035	0.509881	0.958048	1
50723	CD8+ Homeostatic Unconventional T cells	AC067930.1	0.0526035	0.193885	0.958048	1
50724	CD8+ Homeostatic Unconventional T cells	CNKSR1	0.0525683	0.299239	0.958076	1
50725	CD8+ Homeostatic Unconventional T cells	AC097662.1	0.0525683	0.384615	0.958076	1
50726	CD8+ Homeostatic Unconventional T cells	AC091185.1	0.0525683	0.409437	0.958076	1
50727	CD8+ Homeostatic Unconventional T cells	ADCY4	0.0525683	0.21684	0.958076	1
50728	CD8+ Homeostatic Unconventional T cells	IGKV3D-20	0.0525507	0.35614	0.95809	1
50729	CD8+ Homeostatic Unconventional T cells	ZNF80	0.0525507	-0.107267	0.95809	1
50730	CD8+ Homeostatic Unconventional T cells	AL671710.1	0.0525331	1.00137	0.958104	1
50731	CD8+ Homeostatic Unconventional T cells	AC093849.4	0.0525331	0.739796	0.958104	1
50732	CD8+ Homeostatic Unconventional T cells	AC146944.4	0.0525155	0.713557	0.958118	1
50733	CD8+ Homeostatic Unconventional T cells	ZNF460-AS1	0.0525155	0.799849	0.958118	1
50734	CD8+ Homeostatic Unconventional T cells	AL133410.1	0.0524979	0.619541	0.958132	1
50735	CD8+ Homeostatic Unconventional T cells	SLC7A7	0.0524979	-0.00738867	0.958132	1
50736	CD8+ Homeostatic Unconventional T cells	AC135782.3	0.0524979	0.569968	0.958132	1
50737	CD8+ Homeostatic Unconventional T cells	LINC01176	0.0524803	0.066049	0.958146	1
50738	CD8+ Homeostatic Unconventional T cells	AC018653.3	0.0524803	-0.0290414	0.958146	1
50739	CD8+ Homeostatic Unconventional T cells	SLC22A17	0.0524803	0.567804	0.958146	1
50740	CD8+ Homeostatic Unconventional T cells	AC048382.6	0.0524803	-0.15846	0.958146	1
50741	CD8+ Homeostatic Unconventional T cells	LRIG2-DT	0.0524803	0.305005	0.958146	1
50742	CD8+ Homeostatic Unconventional T cells	C9orf135	0.0524627	0.521003	0.95816	1
50743	CD8+ Homeostatic Unconventional T cells	BNIPL	0.0524451	1.63469	0.958174	1
50744	CD8+ Homeostatic Unconventional T cells	MIR181A2HG	0.0524451	1.32278	0.958174	1
50745	CD8+ Homeostatic Unconventional T cells	NUDT4B	0.0524451	0.0716701	0.958174	1
50746	CD8+ Homeostatic Unconventional T cells	AL049712.1	0.0524451	0.535418	0.958174	1
50747	CD8+ Homeostatic Unconventional T cells	RUNDC3B	0.0524451	1.32835	0.958174	1
50748	CD8+ Homeostatic Unconventional T cells	AC009554.2	0.0524451	0.424239	0.958174	1
50749	CD8+ Homeostatic Unconventional T cells	RNF144A-AS1	0.0524276	0.00636457	0.958188	1
50750	CD8+ Homeostatic Unconventional T cells	AC114811.2	0.0524099	0.347202	0.958202	1
50751	CD8+ Homeostatic Unconventional T cells	U47924.2	0.0524099	-0.231279	0.958202	1
50752	CD8+ Homeostatic Unconventional T cells	AP001033.1	0.0524099	0.216783	0.958202	1
50753	CD8+ Homeostatic Unconventional T cells	AC100812.1	0.0523923	0.524835	0.958216	1
50754	CD8+ Homeostatic Unconventional T cells	DNM1P35	0.0523923	0.170876	0.958216	1
50755	CD8+ Homeostatic Unconventional T cells	DEGS2	0.0523923	1.56212	0.958216	1
50756	CD8+ Homeostatic Unconventional T cells	CNTD1	0.0523923	0.331295	0.958216	1
50757	CD8+ Homeostatic Unconventional T cells	LINC01133	0.0523923	1.35212	0.958216	1
50758	CD8+ Homeostatic Unconventional T cells	AL353748.3	0.0523923	1.05085	0.958216	1
50759	CD8+ Homeostatic Unconventional T cells	AC092140.2	0.0523923	1.26684	0.958216	1
50760	CD8+ Homeostatic Unconventional T cells	AC090517.2	0.0523923	1.17211	0.958216	1
50761	CD8+ Homeostatic Unconventional T cells	AL354836.1	0.0523923	1.33478	0.958216	1
50762	CD8+ Homeostatic Unconventional T cells	AL022098.1	0.0523923	0.210395	0.958216	1
50763	CD8+ Homeostatic Unconventional T cells	KLHL31	0.0523923	0.95712	0.958216	1
50764	CD8+ Homeostatic Unconventional T cells	HEXA-AS1	0.0523747	0.0197164	0.95823	1
50765	CD8+ Homeostatic Unconventional T cells	AC015849.1	0.0523747	0.993635	0.95823	1
50766	CD8+ Homeostatic Unconventional T cells	AL133245.1	0.0523747	1.09391	0.95823	1
50767	CD8+ Homeostatic Unconventional T cells	GVQW3	0.0523747	-0.172807	0.95823	1
50768	CD8+ Homeostatic Unconventional T cells	SLC9A5	0.0523747	0.335328	0.95823	1
50769	CD8+ Homeostatic Unconventional T cells	AC145207.6	0.0523747	0.400492	0.95823	1
50770	CD8+ Homeostatic Unconventional T cells	TPPP	0.0523747	0.376214	0.95823	1
50771	CD8+ Homeostatic Unconventional T cells	AC087533.1	0.0523747	1.14859	0.95823	1
50772	CD8+ Homeostatic Unconventional T cells	AC010247.2	0.0523747	0.886539	0.95823	1
50773	CD8+ Homeostatic Unconventional T cells	PTGR1	0.0523747	0.182897	0.95823	1
50774	CD8+ Homeostatic Unconventional T cells	AC117490.2	0.0523572	0.90868	0.958244	1
50775	CD8+ Homeostatic Unconventional T cells	FAM86B1	0.0523572	1.11816	0.958244	1
50776	CD8+ Homeostatic Unconventional T cells	AC012447.1	0.0523572	1.07631	0.958244	1
50777	CD8+ Homeostatic Unconventional T cells	AC020931.1	0.0523396	0.351629	0.958258	1
50778	CD8+ Homeostatic Unconventional T cells	AC006160.1	0.0523396	1.01397	0.958258	1
50779	CD8+ Homeostatic Unconventional T cells	ADGRB2	0.0523396	0.191031	0.958258	1
50780	CD8+ Homeostatic Unconventional T cells	AP001496.1	0.0523396	0.801609	0.958258	1
50781	CD8+ Homeostatic Unconventional T cells	NRN1L	0.0523396	0.853094	0.958258	1
50782	CD8+ Homeostatic Unconventional T cells	AC007448.5	0.0523396	0.646742	0.958258	1
50783	CD8+ Homeostatic Unconventional T cells	AC004834.1	0.0523396	0.935733	0.958258	1
50784	CD8+ Homeostatic Unconventional T cells	AC007240.3	0.0523396	0.82779	0.958258	1
50785	CD8+ Homeostatic Unconventional T cells	PRSS27	0.0523396	1.35149	0.958258	1
50786	CD8+ Homeostatic Unconventional T cells	TBX20	0.0523396	0.920412	0.958258	1
50787	CD8+ Homeostatic Unconventional T cells	MED12L	0.0523396	0.929537	0.958258	1
50788	CD8+ Homeostatic Unconventional T cells	CCDC42	0.0523396	0.763061	0.958258	1
50789	CD8+ Homeostatic Unconventional T cells	AC040169.3	0.052322	0.821679	0.958272	1
50790	CD8+ Homeostatic Unconventional T cells	ST7-OT4	0.052322	0.989191	0.958272	1
50791	CD8+ Homeostatic Unconventional T cells	AC008467.1	0.052322	0.748862	0.958272	1
50792	CD8+ Homeostatic Unconventional T cells	SCAANT1	0.0523044	0.614373	0.958286	1
50793	CD8+ Homeostatic Unconventional T cells	AP001033.2	0.0523044	0.664025	0.958286	1
50794	CD8+ Homeostatic Unconventional T cells	CABP7	0.0523044	0.509972	0.958286	1
50795	CD8+ Homeostatic Unconventional T cells	CERS6-AS1	0.0523044	0.155355	0.958286	1
50796	CD8+ Homeostatic Unconventional T cells	MEP1A	0.0523044	0.789939	0.958286	1
50797	CD8+ Homeostatic Unconventional T cells	AC015726.1	0.0522868	0.754286	0.9583	1
50798	CD8+ Homeostatic Unconventional T cells	AC073912.1	0.0522868	0.431916	0.9583	1
50799	CD8+ Homeostatic Unconventional T cells	AL162171.3	0.0522868	0.548961	0.9583	1
50800	CD8+ Homeostatic Unconventional T cells	AC084824.5	0.0522868	0.465182	0.9583	1
50801	CD8+ Homeostatic Unconventional T cells	SIAH2-AS1	0.0522868	-0.105055	0.9583	1
50802	CD8+ Homeostatic Unconventional T cells	AL158832.2	0.0522868	0.533653	0.9583	1
50803	CD8+ Homeostatic Unconventional T cells	LINC00221	0.0522692	0.36646	0.958314	1
50804	CD8+ Homeostatic Unconventional T cells	U73169.1	0.0522692	0.573269	0.958314	1
50805	CD8+ Homeostatic Unconventional T cells	TRIM2	0.0522692	0.564374	0.958314	1
50806	CD8+ Homeostatic Unconventional T cells	TNNC2	0.0522692	0.452731	0.958314	1
50807	CD8+ Homeostatic Unconventional T cells	AL512408.1	0.0522692	0.530825	0.958314	1
50808	CD8+ Homeostatic Unconventional T cells	AC005062.1	0.0522516	0.507322	0.958328	1
50809	CD8+ Homeostatic Unconventional T cells	AC087286.1	0.0522516	0.532665	0.958328	1
50810	CD8+ Homeostatic Unconventional T cells	ZNF804A	0.0522516	0.614885	0.958328	1
50811	CD8+ Homeostatic Unconventional T cells	MPPED1	0.0522516	0.341293	0.958328	1
50812	CD8+ Homeostatic Unconventional T cells	CFAP70	0.0522516	-0.357529	0.958328	1
50813	CD8+ Homeostatic Unconventional T cells	LINC02298	0.0522516	0.312352	0.958328	1
50814	CD8+ Homeostatic Unconventional T cells	IL5RA	0.0522516	0.351982	0.958328	1
50815	CD8+ Homeostatic Unconventional T cells	PPIC	0.052234	0.47646	0.958342	1
50816	CD8+ Homeostatic Unconventional T cells	TNFRSF21	0.052234	0.439068	0.958342	1
50817	CD8+ Homeostatic Unconventional T cells	AC015871.7	0.052234	-0.15536	0.958342	1
50818	CD8+ Homeostatic Unconventional T cells	HLA-DOB	0.052234	-0.129388	0.958342	1
50819	CD8+ Homeostatic Unconventional T cells	ARL14EPL	0.052234	0.264293	0.958342	1
50820	CD8+ Homeostatic Unconventional T cells	AC005921.2	0.052234	0.470238	0.958342	1
50821	CD8+ Homeostatic Unconventional T cells	IGHV4-55	0.052234	0.431228	0.958342	1
50822	CD8+ Homeostatic Unconventional T cells	CDX1	0.0522164	2.44406	0.958356	1
50823	CD8+ Homeostatic Unconventional T cells	AC035140.1	0.0522164	1.93242	0.958356	1
50824	CD8+ Homeostatic Unconventional T cells	Z97989.1	0.0522164	2.34423	0.958356	1
50825	CD8+ Homeostatic Unconventional T cells	CA9	0.0522164	2.24803	0.958356	1
50826	CD8+ Homeostatic Unconventional T cells	AL021707.2	0.0522164	-0.015936	0.958356	1
50827	CD8+ Homeostatic Unconventional T cells	HIST2H4B	0.0522164	2.07877	0.958356	1
50828	CD8+ Homeostatic Unconventional T cells	AL591926.2	0.0522164	2.37787	0.958356	1
50829	CD8+ Homeostatic Unconventional T cells	RERG	0.0522164	1.71245	0.958356	1
50830	CD8+ Homeostatic Unconventional T cells	SLPI	0.0522164	2.28975	0.958356	1
50831	CD8+ Homeostatic Unconventional T cells	AC103858.1	0.0522164	1.99437	0.958356	1
50832	CD8+ Homeostatic Unconventional T cells	AC005682.2	0.0522164	2.90789	0.958356	1
50833	CD8+ Homeostatic Unconventional T cells	AC135803.1	0.0522164	2.62916	0.958356	1
50834	CD8+ Homeostatic Unconventional T cells	AC020661.3	0.0522164	2.20797	0.958356	1
50835	CD8+ Homeostatic Unconventional T cells	AC010280.2	0.0522164	0.271898	0.958356	1
50836	CD8+ Homeostatic Unconventional T cells	AC099343.2	0.0522164	0.383684	0.958356	1
50837	CD8+ Homeostatic Unconventional T cells	OSCP1	0.0522164	2.68153	0.958356	1
50838	CD8+ Homeostatic Unconventional T cells	AGR3	0.0522164	2.27223	0.958356	1
50839	CD8+ Homeostatic Unconventional T cells	UBE2Q2L	0.0522164	1.84758	0.958356	1
50840	CD8+ Homeostatic Unconventional T cells	FAM166A	0.0522164	2.19001	0.958356	1
50841	CD8+ Homeostatic Unconventional T cells	AL139807.1	0.0522164	0.174877	0.958356	1
50842	CD8+ Homeostatic Unconventional T cells	LINC00304	0.0522164	2.6727	0.958356	1
50843	CD8+ Homeostatic Unconventional T cells	DNAJC22	0.0522164	2.16575	0.958356	1
50844	CD8+ Homeostatic Unconventional T cells	FSIP2	0.0522164	1.83648	0.958356	1
50845	CD8+ Homeostatic Unconventional T cells	AC027682.6	0.0522164	1.99673	0.958356	1
50846	CD8+ Homeostatic Unconventional T cells	AP002762.3	0.0521988	-0.0932015	0.95837	1
50847	CD8+ Homeostatic Unconventional T cells	CREB3L1	0.0521988	1.98453	0.95837	1
50848	CD8+ Homeostatic Unconventional T cells	CAPSL	0.0521988	1.90889	0.95837	1
50849	CD8+ Homeostatic Unconventional T cells	MGAT5B	0.0521988	1.63358	0.95837	1
50850	CD8+ Homeostatic Unconventional T cells	AC013472.3	0.0521988	2.02461	0.95837	1
50851	CD8+ Homeostatic Unconventional T cells	AC239800.2	0.0521988	2.18709	0.95837	1
50852	CD8+ Homeostatic Unconventional T cells	AL133367.1	0.0521988	2.01883	0.95837	1
50853	CD8+ Homeostatic Unconventional T cells	GPT	0.0521988	1.94805	0.95837	1
50854	CD8+ Homeostatic Unconventional T cells	AC008750.1	0.0521988	1.64278	0.95837	1
50855	CD8+ Homeostatic Unconventional T cells	AC015911.6	0.0521988	1.95399	0.95837	1
50856	CD8+ Homeostatic Unconventional T cells	RHD	0.0521988	1.85734	0.95837	1
50857	CD8+ Homeostatic Unconventional T cells	RHBDL3	0.0521812	1.42435	0.958384	1
50858	CD8+ Homeostatic Unconventional T cells	AL590428.1	0.0521812	1.67142	0.958384	1
50859	CD8+ Homeostatic Unconventional T cells	AC103691.2	0.0521812	1.13597	0.958384	1
50860	CD8+ Homeostatic Unconventional T cells	AL162741.1	0.0521812	1.58595	0.958384	1
50861	CD8+ Homeostatic Unconventional T cells	MMP17	0.0521812	1.36408	0.958384	1
50862	CD8+ Homeostatic Unconventional T cells	AC010319.4	0.0521812	2.03893	0.958384	1
50863	CD8+ Homeostatic Unconventional T cells	ALOX15B	0.0521812	1.24383	0.958384	1
50864	CD8+ Homeostatic Unconventional T cells	TRPM6	0.0521812	1.71416	0.958384	1
50865	CD8+ Homeostatic Unconventional T cells	AC097724.1	0.0521812	1.35788	0.958384	1
50866	CD8+ Homeostatic Unconventional T cells	METTL7B	0.0521812	1.44206	0.958384	1
50867	CD8+ Homeostatic Unconventional T cells	C4orf19	0.0521812	1.49179	0.958384	1
50868	CD8+ Homeostatic Unconventional T cells	RUFY4	0.0521812	1.4836	0.958384	1
50869	CD8+ Homeostatic Unconventional T cells	AL050343.3	0.0521812	1.3504	0.958384	1
50870	CD8+ Homeostatic Unconventional T cells	TULP2	0.0521812	1.70523	0.958384	1
50871	CD8+ Homeostatic Unconventional T cells	AP002748.6	0.0521812	1.49193	0.958384	1
50872	CD8+ Homeostatic Unconventional T cells	AC006960.2	0.0521812	1.77382	0.958384	1
50873	CD8+ Homeostatic Unconventional T cells	RGPD3	0.0521812	1.35804	0.958384	1
50874	CD8+ Homeostatic Unconventional T cells	KHDRBS2	0.0521812	1.6295	0.958384	1
50875	CD8+ Homeostatic Unconventional T cells	AC234644.2	0.0521812	1.27887	0.958384	1
50876	CD8+ Homeostatic Unconventional T cells	AC008429.1	0.0521812	1.60374	0.958384	1
50877	CD8+ Homeostatic Unconventional T cells	UROC1	0.0521812	1.37292	0.958384	1
50878	CD8+ Homeostatic Unconventional T cells	TMEM108	0.0521812	1.31448	0.958384	1
50879	CD8+ Homeostatic Unconventional T cells	AC105411.1	0.0521812	1.40227	0.958384	1
50880	CD8+ Homeostatic Unconventional T cells	AC090510.1	0.0521812	1.48455	0.958384	1
50881	CD8+ Homeostatic Unconventional T cells	PTPRU	0.0521812	0.928103	0.958384	1
50882	CD8+ Homeostatic Unconventional T cells	AC064836.3	0.0521812	1.85403	0.958384	1
50883	CD8+ Homeostatic Unconventional T cells	CAPN8	0.0521812	1.53369	0.958384	1
50884	CD8+ Homeostatic Unconventional T cells	AC011997.1	0.0521812	1.03465	0.958384	1
50885	CD8+ Homeostatic Unconventional T cells	AC007610.1	0.0521812	1.62265	0.958384	1
50886	CD8+ Homeostatic Unconventional T cells	AC135279.4	0.0521812	0.249966	0.958384	1
50887	CD8+ Homeostatic Unconventional T cells	WNT7B	0.0521812	1.60183	0.958384	1
50888	CD8+ Homeostatic Unconventional T cells	AC010240.3	0.0521812	1.49429	0.958384	1
50889	CD8+ Homeostatic Unconventional T cells	AL158070.1	0.0521812	1.58684	0.958384	1
50890	CD8+ Homeostatic Unconventional T cells	ARHGAP8	0.0521812	1.5396	0.958384	1
50891	CD8+ Homeostatic Unconventional T cells	CGREF1	0.0521812	1.27747	0.958384	1
50892	CD8+ Homeostatic Unconventional T cells	AC004982.1	0.0521812	1.53472	0.958384	1
50893	CD8+ Homeostatic Unconventional T cells	AC103739.2	0.0521812	1.67517	0.958384	1
50894	CD8+ Homeostatic Unconventional T cells	IQANK1	0.0521812	1.35925	0.958384	1
50895	CD8+ Homeostatic Unconventional T cells	ZNF649-AS1	0.0521812	1.17104	0.958384	1
50896	CD8+ Homeostatic Unconventional T cells	ADH4	0.0521812	1.75253	0.958384	1
50897	CD8+ Homeostatic Unconventional T cells	TBC1D8-AS1	0.0521812	1.59875	0.958384	1
50898	CD8+ Homeostatic Unconventional T cells	AC092802.1	0.0521812	1.17435	0.958384	1
50899	CD8+ Homeostatic Unconventional T cells	AL359541.1	0.0521812	1.43284	0.958384	1
50900	CD8+ Homeostatic Unconventional T cells	EPB41L4B	0.0521812	1.88211	0.958384	1
50901	CD8+ Homeostatic Unconventional T cells	AC008760.1	0.0521812	1.54487	0.958384	1
50902	CD8+ Homeostatic Unconventional T cells	PHKA2-AS1	0.0521812	1.42514	0.958384	1
50903	CD8+ Homeostatic Unconventional T cells	SMIM6	0.0521812	1.36163	0.958384	1
50904	CD8+ Homeostatic Unconventional T cells	GPR3	0.0521812	1.82244	0.958384	1
50905	CD8+ Homeostatic Unconventional T cells	PXT1	0.0521636	-0.294859	0.958398	1
50906	CD8+ Homeostatic Unconventional T cells	PARD6G-AS1	0.0521636	1.35653	0.958398	1
50907	CD8+ Homeostatic Unconventional T cells	AC093274.1	0.0521636	1.27682	0.958398	1
50908	CD8+ Homeostatic Unconventional T cells	AL022328.2	0.0521636	0.895287	0.958398	1
50909	CD8+ Homeostatic Unconventional T cells	C9orf163	0.0521636	1.22134	0.958398	1
50910	CD8+ Homeostatic Unconventional T cells	AL133467.1	0.0521636	1.36924	0.958398	1
50911	CD8+ Homeostatic Unconventional T cells	PRX	0.0521636	1.16277	0.958398	1
50912	CD8+ Homeostatic Unconventional T cells	AL133493.2	0.0521636	1.45847	0.958398	1
50913	CD8+ Homeostatic Unconventional T cells	CADPS2	0.0521636	1.1437	0.958398	1
50914	CD8+ Homeostatic Unconventional T cells	HOXA-AS2	0.0521636	1.40214	0.958398	1
50915	CD8+ Homeostatic Unconventional T cells	AC020915.1	0.0521636	0.782332	0.958398	1
50916	CD8+ Homeostatic Unconventional T cells	AL355388.3	0.0521636	1.32917	0.958398	1
50917	CD8+ Homeostatic Unconventional T cells	CDX2	0.0521636	1.47426	0.958398	1
50918	CD8+ Homeostatic Unconventional T cells	AC010320.4	0.0521636	1.03689	0.958398	1
50919	CD8+ Homeostatic Unconventional T cells	RNF222	0.0521636	0.96954	0.958398	1
50920	CD8+ Homeostatic Unconventional T cells	UGT1A1	0.0521636	1.22833	0.958398	1
50921	CD8+ Homeostatic Unconventional T cells	CISTR	0.0521636	0.983859	0.958398	1
50922	CD8+ Homeostatic Unconventional T cells	AC079336.2	0.0521636	1.13078	0.958398	1
50923	CD8+ Homeostatic Unconventional T cells	AL807757.2	0.052146	0.800143	0.958412	1
50924	CD8+ Homeostatic Unconventional T cells	CCK	0.052146	1.30428	0.958412	1
50925	CD8+ Homeostatic Unconventional T cells	CLCN1	0.052146	1.00758	0.958412	1
50926	CD8+ Homeostatic Unconventional T cells	MYL3	0.052146	0.790603	0.958412	1
50927	CD8+ Homeostatic Unconventional T cells	BX571846.1	0.052146	1.07781	0.958412	1
50928	CD8+ Homeostatic Unconventional T cells	RNF185-AS1	0.052146	0.846946	0.958412	1
50929	CD8+ Homeostatic Unconventional T cells	IGHG3	0.052146	0.914772	0.958412	1
50930	CD8+ Homeostatic Unconventional T cells	AC109630.1	0.052146	0.974622	0.958412	1
50931	CD8+ Homeostatic Unconventional T cells	XDH	0.052146	0.997946	0.958412	1
50932	CD8+ Homeostatic Unconventional T cells	IGSF9	0.052146	0.852992	0.958412	1
50933	CD8+ Homeostatic Unconventional T cells	AC019077.1	0.052146	1.2693	0.958412	1
50934	CD8+ Homeostatic Unconventional T cells	TM6SF2	0.052146	1.01065	0.958412	1
50935	CD8+ Homeostatic Unconventional T cells	LINC00310	0.052146	0.847272	0.958412	1
50936	CD8+ Homeostatic Unconventional T cells	LINC01786	0.052146	1.23033	0.958412	1
50937	CD8+ Homeostatic Unconventional T cells	AC245100.1	0.052146	0.859621	0.958412	1
50938	CD8+ Homeostatic Unconventional T cells	AC097448.1	0.052146	0.697167	0.958412	1
50939	CD8+ Homeostatic Unconventional T cells	PADI4	0.052146	0.390013	0.958412	1
50940	CD8+ Homeostatic Unconventional T cells	UGT2B7	0.052146	0.861809	0.958412	1
50941	CD8+ Homeostatic Unconventional T cells	KCNMA1	0.052146	1.06547	0.958412	1
50942	CD8+ Homeostatic Unconventional T cells	ARHGEF16	0.052146	0.937233	0.958412	1
50943	CD8+ Homeostatic Unconventional T cells	SNX7	0.052146	0.507182	0.958412	1
50944	CD8+ Homeostatic Unconventional T cells	MSMP	0.052146	0.963254	0.958412	1
50945	CD8+ Homeostatic Unconventional T cells	AL157756.1	0.052146	1.24329	0.958412	1
50946	CD8+ Homeostatic Unconventional T cells	LINC00381	0.052146	0.915059	0.958412	1
50947	CD8+ Homeostatic Unconventional T cells	AC137932.1	0.052146	0.822988	0.958412	1
50948	CD8+ Homeostatic Unconventional T cells	MINOS1	0.052146	1.46999	0.958412	1
50949	CD8+ Homeostatic Unconventional T cells	AC005261.2	0.052146	0.960384	0.958412	1
50950	CD8+ Homeostatic Unconventional T cells	TRBV1	0.052146	0.360129	0.958412	1
50951	CD8+ Homeostatic Unconventional T cells	AC130343.1	0.052146	0.706821	0.958412	1
50952	CD8+ Homeostatic Unconventional T cells	HDC	0.052146	0.554585	0.958412	1
50953	CD8+ Homeostatic Unconventional T cells	AC011815.2	0.052146	0.995989	0.958412	1
50954	CD8+ Homeostatic Unconventional T cells	ADGRD1	0.052146	0.810992	0.958412	1
50955	CD8+ Homeostatic Unconventional T cells	TRBJ1-6	0.052146	0.315441	0.958412	1
50956	CD8+ Homeostatic Unconventional T cells	AC105020.2	0.052146	0.945467	0.958412	1
50957	CD8+ Homeostatic Unconventional T cells	AL358072.1	0.052146	1.08257	0.958412	1
50958	CD8+ Homeostatic Unconventional T cells	AC073525.1	0.052146	0.959678	0.958412	1
50959	CD8+ Homeostatic Unconventional T cells	ASNA1	0.052146	1.10754	0.958412	1
50960	CD8+ Homeostatic Unconventional T cells	MGAT3	0.0520932	-0.23146	0.958454	1
50961	CD8+ Homeostatic Unconventional T cells	RAD54B	0.0520404	-0.21961	0.958497	1
50962	CD8+ Homeostatic Unconventional T cells	LINC00271	0.05197	-0.29764	0.958553	1
50963	CD8+ Homeostatic Unconventional T cells	CATSPER1	0.0513892	-0.56293	0.959015	1
50964	CD8+ Homeostatic Unconventional T cells	AC087286.4	0.050738	-0.310127	0.959534	1
50965	CD8+ Homeostatic Unconventional T cells	DOT1L	0.0498053	-0.117412	0.960278	1
50966	CD8+ Homeostatic Unconventional T cells	TXNDC11	0.0475526	-0.228194	0.962073	1
50967	CD8+ Homeostatic Unconventional T cells	PIK3C2B	0.0471654	-0.170187	0.962381	1
50968	CD8+ Homeostatic Unconventional T cells	NBPF10	0.0460391	0.168621	0.963279	1
50969	CD8+ Homeostatic Unconventional T cells	BISPR	0.0458631	-0.139818	0.963419	1
50970	CD8+ Homeostatic Unconventional T cells	TRAV5	0.0449656	-0.313096	0.964135	1
50971	CD8+ Homeostatic Unconventional T cells	CA11	0.0426777	0.114988	0.965958	1
50972	CD8+ Homeostatic Unconventional T cells	MIR1-1HG-AS1	0.0426513	0.132182	0.96598	1
50973	CD8+ Homeostatic Unconventional T cells	NEK10	0.0417889	0.389902	0.966667	1
50974	CD8+ Homeostatic Unconventional T cells	AC109446.3	0.0416305	0.0646389	0.966793	1
50975	CD8+ Homeostatic Unconventional T cells	TAF4B	0.0415689	-0.0590305	0.966842	1
50976	CD8+ Homeostatic Unconventional T cells	OLMALINC	0.0414369	0.206898	0.966948	1
50977	CD8+ Homeostatic Unconventional T cells	LINC02100	0.0414369	-0.104413	0.966948	1
50978	CD8+ Homeostatic Unconventional T cells	GPAM	0.041129	-0.108095	0.967193	1
50979	CD8+ Homeostatic Unconventional T cells	LINC00471	0.0410674	0.392231	0.967242	1
50980	CD8+ Homeostatic Unconventional T cells	WDR90	0.0408738	-0.0140607	0.967397	1
50981	CD8+ Homeostatic Unconventional T cells	TRIP6	0.0408474	-0.156074	0.967418	1
50982	CD8+ Homeostatic Unconventional T cells	AC104794.3	0.0408034	0.186508	0.967453	1
50983	CD8+ Homeostatic Unconventional T cells	AC008982.2	0.0406626	0.0587172	0.967565	1
50984	CD8+ Homeostatic Unconventional T cells	AKR1C3	0.0405218	0.492826	0.967677	1
50985	CD8+ Homeostatic Unconventional T cells	AL357054.4	0.0404778	-0.129772	0.967712	1
50986	CD8+ Homeostatic Unconventional T cells	THSD8	0.0404074	0.0653698	0.967768	1
50987	CD8+ Homeostatic Unconventional T cells	FGD6	0.0404074	0.700096	0.967768	1
50988	CD8+ Homeostatic Unconventional T cells	IPO9-AS1	0.040381	0.076817	0.967789	1
50989	CD8+ Homeostatic Unconventional T cells	AC117382.2	0.0403458	0.377087	0.967817	1
50990	CD8+ Homeostatic Unconventional T cells	HIPK1-AS1	0.0403194	-0.0586261	0.967838	1
50991	CD8+ Homeostatic Unconventional T cells	VIPR2	0.0402842	0.428728	0.967867	1
50992	CD8+ Homeostatic Unconventional T cells	TMSB15B-AS1	0.0402666	-0.16158	0.967881	1
50993	CD8+ Homeostatic Unconventional T cells	RAB3D	0.0402138	0.0778455	0.967923	1
50994	CD8+ Homeostatic Unconventional T cells	AC025682.1	0.040029	-0.0067856	0.96807	1
50995	CD8+ Homeostatic Unconventional T cells	EBLN2	0.0400114	-0.111402	0.968084	1
50996	CD8+ Homeostatic Unconventional T cells	AC026124.2	0.0400026	0.228148	0.968091	1
50997	CD8+ Homeostatic Unconventional T cells	KMT2D	0.039985	-0.20027	0.968105	1
50998	CD8+ Homeostatic Unconventional T cells	AC136475.2	0.0399762	0.097801	0.968112	1
50999	CD8+ Homeostatic Unconventional T cells	2025-03-10	0.0399762	0.378699	0.968112	1
51000	CD8+ Homeostatic Unconventional T cells	STIM2-AS1	0.0399762	0.0638818	0.968112	1
51001	CD8+ Homeostatic Unconventional T cells	DLG4	0.039941	0.155643	0.96814	1
51002	CD8+ Homeostatic Unconventional T cells	SENP8	0.0399146	0.10221	0.968161	1
51003	CD8+ Homeostatic Unconventional T cells	CYP2D6	0.0398882	0.331482	0.968182	1
51004	CD8+ Homeostatic Unconventional T cells	NINJ2	0.0398882	-0.135673	0.968182	1
51005	CD8+ Homeostatic Unconventional T cells	TNFRSF10D	0.0398882	0.33558	0.968182	1
51006	CD8+ Homeostatic Unconventional T cells	RASSF1-AS1	0.0398882	-0.0915182	0.968182	1
51007	CD8+ Homeostatic Unconventional T cells	ABCG2	0.0398618	0.668751	0.968203	1
51008	CD8+ Homeostatic Unconventional T cells	AC016683.1	0.0398266	0.62891	0.968231	1
51009	CD8+ Homeostatic Unconventional T cells	AC005332.3	0.0398266	0.125987	0.968231	1
51010	CD8+ Homeostatic Unconventional T cells	AC096751.2	0.039809	0.332994	0.968245	1
51011	CD8+ Homeostatic Unconventional T cells	AL161662.1	0.0397914	0.623665	0.968259	1
51012	CD8+ Homeostatic Unconventional T cells	SGSM1	0.039765	0.210089	0.96828	1
51013	CD8+ Homeostatic Unconventional T cells	TNK2-AS1	0.0396682	-0.0632035	0.968358	1
51014	CD8+ Homeostatic Unconventional T cells	AC006116.10	0.0396682	0.336496	0.968358	1
51015	CD8+ Homeostatic Unconventional T cells	B9D1	0.0396682	0.0132419	0.968358	1
51016	CD8+ Homeostatic Unconventional T cells	LINC01765	0.0396594	0.832381	0.968365	1
51017	CD8+ Homeostatic Unconventional T cells	AC079313.2	0.0396506	0.347742	0.968372	1
51018	CD8+ Homeostatic Unconventional T cells	PRRT2	0.0396506	-0.0849619	0.968372	1
51019	CD8+ Homeostatic Unconventional T cells	CLCN5	0.0396418	-0.120423	0.968379	1
51020	CD8+ Homeostatic Unconventional T cells	GRK3	0.039633	-0.146401	0.968386	1
51021	CD8+ Homeostatic Unconventional T cells	C10orf95	0.0396154	0.155738	0.9684	1
51022	CD8+ Homeostatic Unconventional T cells	ELL3	0.0396154	0.469494	0.9684	1
51023	CD8+ Homeostatic Unconventional T cells	SLC28A3	0.0395978	0.171592	0.968414	1
51024	CD8+ Homeostatic Unconventional T cells	AC127526.2	0.0395802	0.309195	0.968428	1
51025	CD8+ Homeostatic Unconventional T cells	TVP23A	0.0395802	0.177402	0.968428	1
51026	CD8+ Homeostatic Unconventional T cells	AL078600.1	0.0395715	-0.0681238	0.968435	1
51027	CD8+ Homeostatic Unconventional T cells	AL158801.2	0.0395715	0.436467	0.968435	1
51028	CD8+ Homeostatic Unconventional T cells	AC027601.2	0.0395715	0.472842	0.968435	1
51029	CD8+ Homeostatic Unconventional T cells	AC107214.1	0.0395626	-0.117885	0.968442	1
51030	CD8+ Homeostatic Unconventional T cells	BCL2L15	0.039545	0.222376	0.968456	1
51031	CD8+ Homeostatic Unconventional T cells	AC016027.1	0.0395363	-0.2093	0.968463	1
51032	CD8+ Homeostatic Unconventional T cells	LINC02714	0.0395274	-0.052057	0.96847	1
51033	CD8+ Homeostatic Unconventional T cells	DSC2	0.0395098	0.228154	0.968484	1
51034	CD8+ Homeostatic Unconventional T cells	NDUFB2-AS1	0.0395098	0.0261169	0.968484	1
51035	CD8+ Homeostatic Unconventional T cells	ITSN1	0.0395098	0.0937445	0.968484	1
51036	CD8+ Homeostatic Unconventional T cells	AC010401.1	0.0395011	0.416748	0.968491	1
51037	CD8+ Homeostatic Unconventional T cells	AC009060.1	0.0395011	0.416707	0.968491	1
51038	CD8+ Homeostatic Unconventional T cells	AC051619.5	0.0395011	0.459909	0.968491	1
51039	CD8+ Homeostatic Unconventional T cells	AC233280.1	0.0394835	0.461084	0.968505	1
51040	CD8+ Homeostatic Unconventional T cells	AL159169.2	0.0394747	-0.0299085	0.968512	1
51041	CD8+ Homeostatic Unconventional T cells	AC146507.3	0.0394659	0.363632	0.968519	1
51042	CD8+ Homeostatic Unconventional T cells	AC091132.4	0.0394659	0.208528	0.968519	1
51043	CD8+ Homeostatic Unconventional T cells	MAP3K21	0.0394571	1.30122	0.968526	1
51044	CD8+ Homeostatic Unconventional T cells	RASAL1	0.0394571	0.0263363	0.968526	1
51045	CD8+ Homeostatic Unconventional T cells	LINC00598	0.0394483	0.332939	0.968533	1
51046	CD8+ Homeostatic Unconventional T cells	LINC01303	0.0394395	1.39356	0.96854	1
51047	CD8+ Homeostatic Unconventional T cells	LINC00544	0.0394395	1.10938	0.96854	1
51048	CD8+ Homeostatic Unconventional T cells	AC008074.2	0.0394395	-0.115367	0.96854	1
51049	CD8+ Homeostatic Unconventional T cells	NKAPL	0.0394307	0.174126	0.968547	1
51050	CD8+ Homeostatic Unconventional T cells	AC092120.3	0.0394219	1.14154	0.968554	1
51051	CD8+ Homeostatic Unconventional T cells	VSIG2	0.0394219	0.918381	0.968554	1
51052	CD8+ Homeostatic Unconventional T cells	ILDR1	0.0394219	0.945419	0.968554	1
51053	CD8+ Homeostatic Unconventional T cells	AC005606.2	0.0394043	0.716281	0.968568	1
51054	CD8+ Homeostatic Unconventional T cells	DISC1FP1	0.0394043	0.835443	0.968568	1
51055	CD8+ Homeostatic Unconventional T cells	BLNK	0.0393955	0.24384	0.968575	1
51056	CD8+ Homeostatic Unconventional T cells	CDC42-IT1	0.0393955	-0.054238	0.968575	1
51057	CD8+ Homeostatic Unconventional T cells	TOM1L1	0.0393867	0.909378	0.968582	1
51058	CD8+ Homeostatic Unconventional T cells	LINC01635	0.0393867	0.977579	0.968582	1
51059	CD8+ Homeostatic Unconventional T cells	AC022868.2	0.0393867	0.608161	0.968582	1
51060	CD8+ Homeostatic Unconventional T cells	CGN	0.0393867	1.00131	0.968582	1
51061	CD8+ Homeostatic Unconventional T cells	AC021701.1	0.0393867	0.902373	0.968582	1
51062	CD8+ Homeostatic Unconventional T cells	AC068620.1	0.0393867	0.746433	0.968582	1
51063	CD8+ Homeostatic Unconventional T cells	OSR2	0.0393867	0.541234	0.968582	1
51064	CD8+ Homeostatic Unconventional T cells	AC011815.1	0.0393867	0.373181	0.968582	1
51065	CD8+ Homeostatic Unconventional T cells	AL034550.2	0.0393867	0.738232	0.968582	1
51066	CD8+ Homeostatic Unconventional T cells	AC244472.1	0.0393779	-0.268574	0.968589	1
51067	CD8+ Homeostatic Unconventional T cells	SLC16A4	0.0393779	0.139194	0.968589	1
51068	CD8+ Homeostatic Unconventional T cells	ZBTB20-AS1	0.0393779	0.187078	0.968589	1
51069	CD8+ Homeostatic Unconventional T cells	AL596325.2	0.0393779	0.0704592	0.968589	1
51070	CD8+ Homeostatic Unconventional T cells	AL356776.2	0.0393779	0.262981	0.968589	1
51071	CD8+ Homeostatic Unconventional T cells	TGFB3	0.0393691	0.0714972	0.968596	1
51072	CD8+ Homeostatic Unconventional T cells	SMIM2-AS1	0.0393691	0.567714	0.968596	1
51073	CD8+ Homeostatic Unconventional T cells	AC004825.2	0.0393691	0.530281	0.968596	1
51074	CD8+ Homeostatic Unconventional T cells	SMIM10L2A	0.0393603	-0.0500989	0.968603	1
51075	CD8+ Homeostatic Unconventional T cells	AC008569.2	0.0393603	-0.218337	0.968603	1
51076	CD8+ Homeostatic Unconventional T cells	AC243830.1	0.0393515	0.885122	0.96861	1
51077	CD8+ Homeostatic Unconventional T cells	AC010542.4	0.0393515	0.586889	0.96861	1
51078	CD8+ Homeostatic Unconventional T cells	TMCC1-AS1	0.0393427	0.0659896	0.968617	1
51079	CD8+ Homeostatic Unconventional T cells	AC092650.1	0.0393427	-0.154064	0.968617	1
51080	CD8+ Homeostatic Unconventional T cells	AC005253.1	0.0393339	0.546438	0.968624	1
51081	CD8+ Homeostatic Unconventional T cells	AC124242.1	0.0393339	0.57047	0.968624	1
51082	CD8+ Homeostatic Unconventional T cells	AC002094.2	0.0393339	0.420161	0.968624	1
51083	CD8+ Homeostatic Unconventional T cells	AC016745.2	0.0393339	0.282241	0.968624	1
51084	CD8+ Homeostatic Unconventional T cells	AC084117.1	0.0393339	0.593894	0.968624	1
51085	CD8+ Homeostatic Unconventional T cells	MIRLET7BHG	0.0393339	0.520989	0.968624	1
51086	CD8+ Homeostatic Unconventional T cells	AL355304.1	0.0393339	0.0820024	0.968624	1
51087	CD8+ Homeostatic Unconventional T cells	AC009704.2	0.0393339	0.551673	0.968624	1
51088	CD8+ Homeostatic Unconventional T cells	ADAMTS4	0.0393163	0.368747	0.968638	1
51089	CD8+ Homeostatic Unconventional T cells	ATXN2-AS	0.0393163	0.47879	0.968638	1
51090	CD8+ Homeostatic Unconventional T cells	AC080075.1	0.0393163	0.274589	0.968638	1
51091	CD8+ Homeostatic Unconventional T cells	PRR34	0.0393163	0.39352	0.968638	1
51092	CD8+ Homeostatic Unconventional T cells	HSD17B2	0.0393163	0.570635	0.968638	1
51093	CD8+ Homeostatic Unconventional T cells	MARVELD2	0.0393163	0.52588	0.968638	1
51094	CD8+ Homeostatic Unconventional T cells	AC091965.1	0.0393075	-0.0431103	0.968645	1
51095	CD8+ Homeostatic Unconventional T cells	PHKG1	0.0392987	0.18245	0.968652	1
51096	CD8+ Homeostatic Unconventional T cells	CIRBP-AS1	0.0392987	0.0653557	0.968652	1
51097	CD8+ Homeostatic Unconventional T cells	AC015819.2	0.0392987	0.319287	0.968652	1
51098	CD8+ Homeostatic Unconventional T cells	AC144521.1	0.0392899	-0.164507	0.968659	1
51099	CD8+ Homeostatic Unconventional T cells	CLMN	0.0392899	-0.24548	0.968659	1
51100	CD8+ Homeostatic Unconventional T cells	AC021236.1	0.0392811	0.333861	0.968666	1
51101	CD8+ Homeostatic Unconventional T cells	AC073333.1	0.0392811	0.00637103	0.968666	1
51102	CD8+ Homeostatic Unconventional T cells	AP000253.1	0.0392811	0.245496	0.968666	1
51103	CD8+ Homeostatic Unconventional T cells	AC023830.3	0.0392811	0.382408	0.968666	1
51104	CD8+ Homeostatic Unconventional T cells	ECM1	0.0392547	2.24087	0.968687	1
51105	CD8+ Homeostatic Unconventional T cells	AC110792.2	0.0392547	1.77428	0.968687	1
51106	CD8+ Homeostatic Unconventional T cells	RAB36	0.0392547	1.46908	0.968687	1
51107	CD8+ Homeostatic Unconventional T cells	AC123512.1	0.0392547	1.67962	0.968687	1
51108	CD8+ Homeostatic Unconventional T cells	CLEC12B	0.0392547	1.66639	0.968687	1
51109	CD8+ Homeostatic Unconventional T cells	RAB17	0.0392547	2.29811	0.968687	1
51110	CD8+ Homeostatic Unconventional T cells	SPINK4	0.0392547	1.99818	0.968687	1
51111	CD8+ Homeostatic Unconventional T cells	LINC02427	0.0392547	1.79621	0.968687	1
51112	CD8+ Homeostatic Unconventional T cells	AC092338.1	0.0392547	2.03166	0.968687	1
51113	CD8+ Homeostatic Unconventional T cells	AL513190.1	0.0392547	1.74937	0.968687	1
51114	CD8+ Homeostatic Unconventional T cells	AL035693.1	0.0392547	1.88317	0.968687	1
51115	CD8+ Homeostatic Unconventional T cells	AC138466.1	0.0392547	2.0291	0.968687	1
51116	CD8+ Homeostatic Unconventional T cells	TDRD15	0.0392547	1.71354	0.968687	1
51117	CD8+ Homeostatic Unconventional T cells	IQUB	0.0392547	1.72866	0.968687	1
51118	CD8+ Homeostatic Unconventional T cells	ZNF727	0.0392547	1.5688	0.968687	1
51119	CD8+ Homeostatic Unconventional T cells	CDC20B	0.0392547	-0.275157	0.968687	1
51120	CD8+ Homeostatic Unconventional T cells	TMEM255B	0.0392547	1.59328	0.968687	1
51121	CD8+ Homeostatic Unconventional T cells	NEB	0.0392547	1.92598	0.968687	1
51122	CD8+ Homeostatic Unconventional T cells	AC016542.1	0.0392547	1.67793	0.968687	1
51123	CD8+ Homeostatic Unconventional T cells	F3	0.0392547	1.56131	0.968687	1
51124	CD8+ Homeostatic Unconventional T cells	WNT2B	0.0392459	-0.102732	0.968694	1
51125	CD8+ Homeostatic Unconventional T cells	DCBLD2	0.0392371	1.6261	0.968701	1
51126	CD8+ Homeostatic Unconventional T cells	LAD1	0.0392371	1.94969	0.968701	1
51127	CD8+ Homeostatic Unconventional T cells	AC005884.1	0.0392371	1.54034	0.968701	1
51128	CD8+ Homeostatic Unconventional T cells	AC079336.1	0.0392371	1.78398	0.968701	1
51129	CD8+ Homeostatic Unconventional T cells	GPR142	0.0392371	1.59654	0.968701	1
51130	CD8+ Homeostatic Unconventional T cells	LINC02608	0.0392371	1.53359	0.968701	1
51131	CD8+ Homeostatic Unconventional T cells	LINC01115	0.0392283	0.158042	0.968708	1
51132	CD8+ Homeostatic Unconventional T cells	AC112236.2	0.0392283	0.126778	0.968708	1
51133	CD8+ Homeostatic Unconventional T cells	UBD	0.0392283	0.203004	0.968708	1
51134	CD8+ Homeostatic Unconventional T cells	PAPSS2	0.0392283	0.0424552	0.968708	1
51135	CD8+ Homeostatic Unconventional T cells	FAM27E3	0.0392283	-0.0103574	0.968708	1
51136	CD8+ Homeostatic Unconventional T cells	OSMR	0.0392195	0.739725	0.968715	1
51137	CD8+ Homeostatic Unconventional T cells	AL603839.1	0.0392195	1.14673	0.968715	1
51138	CD8+ Homeostatic Unconventional T cells	RARB	0.0392195	1.19772	0.968715	1
51139	CD8+ Homeostatic Unconventional T cells	WASHC5-AS1	0.0392195	1.32758	0.968715	1
51140	CD8+ Homeostatic Unconventional T cells	LINC02776	0.0392195	1.29494	0.968715	1
51141	CD8+ Homeostatic Unconventional T cells	AC007383.3	0.0392195	1.08612	0.968715	1
51142	CD8+ Homeostatic Unconventional T cells	CCDC89	0.0392195	1.11875	0.968715	1
51143	CD8+ Homeostatic Unconventional T cells	LINC02569	0.0392195	1.22791	0.968715	1
51144	CD8+ Homeostatic Unconventional T cells	RTL8B	0.0392195	1.03628	0.968715	1
51145	CD8+ Homeostatic Unconventional T cells	AC098848.1	0.0392195	1.16328	0.968715	1
51146	CD8+ Homeostatic Unconventional T cells	AC104982.2	0.0392195	1.15456	0.968715	1
51147	CD8+ Homeostatic Unconventional T cells	AC005400.1	0.0392195	1.34852	0.968715	1
51148	CD8+ Homeostatic Unconventional T cells	AL132989.2	0.0392195	1.28384	0.968715	1
51149	CD8+ Homeostatic Unconventional T cells	OLFML3	0.0392195	1.16276	0.968715	1
51150	CD8+ Homeostatic Unconventional T cells	AC110792.3	0.0392195	1.12575	0.968715	1
51151	CD8+ Homeostatic Unconventional T cells	C17orf50	0.0392195	1.04739	0.968715	1
51152	CD8+ Homeostatic Unconventional T cells	ARHGAP26-IT1	0.0392195	1.34821	0.968715	1
51153	CD8+ Homeostatic Unconventional T cells	AC090519.2	0.0392195	1.3255	0.968715	1
51154	CD8+ Homeostatic Unconventional T cells	AC020922.4	0.0392195	1.42472	0.968715	1
51155	CD8+ Homeostatic Unconventional T cells	AP000345.2	0.0392195	1.04594	0.968715	1
51156	CD8+ Homeostatic Unconventional T cells	AC021851.1	0.0392195	0.988965	0.968715	1
51157	CD8+ Homeostatic Unconventional T cells	AC002094.4	0.0392195	0.592129	0.968715	1
51158	CD8+ Homeostatic Unconventional T cells	UPK3B	0.0392195	1.25275	0.968715	1
51159	CD8+ Homeostatic Unconventional T cells	GLIS2	0.0392195	1.09435	0.968715	1
51160	CD8+ Homeostatic Unconventional T cells	AC008781.1	0.0392195	1.35497	0.968715	1
51161	CD8+ Homeostatic Unconventional T cells	AC108449.2	0.0392195	1.18912	0.968715	1
51162	CD8+ Homeostatic Unconventional T cells	CA3	0.0392195	1.21979	0.968715	1
51163	CD8+ Homeostatic Unconventional T cells	AC244034.2	0.0392195	1.10909	0.968715	1
51164	CD8+ Homeostatic Unconventional T cells	GDA	0.0392107	-0.0191118	0.968722	1
51165	CD8+ Homeostatic Unconventional T cells	THBD	0.0392107	-0.0778253	0.968722	1
51166	CD8+ Homeostatic Unconventional T cells	AC113382.1	0.0392019	1.22166	0.968729	1
51167	CD8+ Homeostatic Unconventional T cells	ADAMTS13	0.0392019	0.92081	0.968729	1
51168	CD8+ Homeostatic Unconventional T cells	PRR7-AS1	0.0392019	1.05189	0.968729	1
51169	CD8+ Homeostatic Unconventional T cells	AC009123.1	0.0392019	1.03526	0.968729	1
51170	CD8+ Homeostatic Unconventional T cells	FGF17	0.0392019	0.978791	0.968729	1
51171	CD8+ Homeostatic Unconventional T cells	AL158196.1	0.0392019	0.91496	0.968729	1
51172	CD8+ Homeostatic Unconventional T cells	HHLA2	0.0392019	0.59299	0.968729	1
51173	CD8+ Homeostatic Unconventional T cells	C1orf210	0.0392019	1.05102	0.968729	1
51174	CD8+ Homeostatic Unconventional T cells	TSPAN6	0.0392019	0.692119	0.968729	1
51175	CD8+ Homeostatic Unconventional T cells	NUCB1-AS1	0.0392019	0.720767	0.968729	1
51176	CD8+ Homeostatic Unconventional T cells	AP003392.3	0.0392019	0.791097	0.968729	1
51177	CD8+ Homeostatic Unconventional T cells	RGS9BP	0.0392019	0.969595	0.968729	1
51178	CD8+ Homeostatic Unconventional T cells	AL031667.3	0.0392019	0.643773	0.968729	1
51179	CD8+ Homeostatic Unconventional T cells	AP003096.1	0.0392019	0.546097	0.968729	1
51180	CD8+ Homeostatic Unconventional T cells	GATA4	0.0392019	0.783581	0.968729	1
51181	CD8+ Homeostatic Unconventional T cells	CD163L1	0.0391931	-0.19248	0.968736	1
51182	CD8+ Homeostatic Unconventional T cells	AC099489.1	0.0391931	-0.000844663	0.968736	1
51183	CD8+ Homeostatic Unconventional T cells	IGLVI-70	0.0391931	0.115164	0.968736	1
51184	CD8+ Homeostatic Unconventional T cells	AC073655.2	0.0391843	0.845697	0.968743	1
51185	CD8+ Homeostatic Unconventional T cells	LINC02249	0.0391843	0.634935	0.968743	1
51186	CD8+ Homeostatic Unconventional T cells	CATSPERB	0.0391843	0.977801	0.968743	1
51187	CD8+ Homeostatic Unconventional T cells	AC027307.1	0.0391843	1.0422	0.968743	1
51188	CD8+ Homeostatic Unconventional T cells	AC104389.5	0.0391843	0.525812	0.968743	1
51189	CD8+ Homeostatic Unconventional T cells	AC138904.1	0.0391843	0.505928	0.968743	1
51190	CD8+ Homeostatic Unconventional T cells	JAZF1-AS1	0.0391843	0.817353	0.968743	1
51191	CD8+ Homeostatic Unconventional T cells	CTHRC1	0.0391843	0.6559	0.968743	1
51192	CD8+ Homeostatic Unconventional T cells	AC026954.3	0.0391843	1.09246	0.968743	1
51193	CD8+ Homeostatic Unconventional T cells	AC109347.1	0.0391843	0.422679	0.968743	1
51194	CD8+ Homeostatic Unconventional T cells	NCMAP	0.0391843	0.328402	0.968743	1
51195	CD8+ Homeostatic Unconventional T cells	AC005696.2	0.0391843	0.665498	0.968743	1
51196	CD8+ Homeostatic Unconventional T cells	HAGLR	0.0391843	0.840263	0.968743	1
51197	CD8+ Homeostatic Unconventional T cells	AC004771.4	0.0391843	0.669241	0.968743	1
51198	CD8+ Homeostatic Unconventional T cells	RNF208	0.0391843	0.872038	0.968743	1
51199	CD8+ Homeostatic Unconventional T cells	CA12	0.0391843	0.980936	0.968743	1
51200	CD8+ Homeostatic Unconventional T cells	SNTG2-AS1	0.0391843	0.274506	0.968743	1
51201	CD8+ Homeostatic Unconventional T cells	AC080013.1	0.0391843	0.522631	0.968743	1
51202	CD8+ Homeostatic Unconventional T cells	OMD	0.0391843	0.71284	0.968743	1
51203	CD8+ Homeostatic Unconventional T cells	LRRD1	0.0391843	0.865458	0.968743	1
51204	CD8+ Homeostatic Unconventional T cells	AL354956.1	0.0391843	0.549757	0.968743	1
51205	CD8+ Homeostatic Unconventional T cells	AL360294.1	0.0391843	0.732804	0.968743	1
51206	CD8+ Homeostatic Unconventional T cells	AL132709.8	0.0391843	0.996371	0.968743	1
51207	CD8+ Homeostatic Unconventional T cells	FAM71F2	0.0391843	0.363557	0.968743	1
51208	CD8+ Homeostatic Unconventional T cells	AL390208.1	0.0391843	0.832798	0.968743	1
51209	CD8+ Homeostatic Unconventional T cells	AC022167.3	0.0391843	0.512343	0.968743	1
51210	CD8+ Homeostatic Unconventional T cells	AL138824.1	0.0391843	0.737337	0.968743	1
51211	CD8+ Homeostatic Unconventional T cells	UTS2B	0.0391843	0.455397	0.968743	1
51212	CD8+ Homeostatic Unconventional T cells	ADM5	0.0391667	0.592444	0.968758	1
51213	CD8+ Homeostatic Unconventional T cells	AL133353.1	0.0391667	0.29666	0.968758	1
51214	CD8+ Homeostatic Unconventional T cells	YBX2	0.0391667	0.307386	0.968758	1
51215	CD8+ Homeostatic Unconventional T cells	AC093249.2	0.0391667	0.503936	0.968758	1
51216	CD8+ Homeostatic Unconventional T cells	SMIM11B	0.0391667	0.550914	0.968758	1
51217	CD8+ Homeostatic Unconventional T cells	UGT2A3	0.0391667	0.608695	0.968758	1
51218	CD8+ Homeostatic Unconventional T cells	AC118469.2	0.0391667	0.105032	0.968758	1
51219	CD8+ Homeostatic Unconventional T cells	TAS2R20	0.0391667	0.515116	0.968758	1
51220	CD8+ Homeostatic Unconventional T cells	RASSF6	0.0391491	0.284544	0.968772	1
51221	CD8+ Homeostatic Unconventional T cells	CRYGD	0.0391491	0.098057	0.968772	1
51222	CD8+ Homeostatic Unconventional T cells	CACNB2	0.0391491	0.332312	0.968772	1
51223	CD8+ Homeostatic Unconventional T cells	LINC01251	0.0391491	0.116371	0.968772	1
51224	CD8+ Homeostatic Unconventional T cells	AL445228.2	0.0391491	0.463548	0.968772	1
51225	CD8+ Homeostatic Unconventional T cells	NLRP7	0.0391491	0.0807381	0.968772	1
51226	CD8+ Homeostatic Unconventional T cells	FHAD1	0.0391491	0.330231	0.968772	1
51227	CD8+ Homeostatic Unconventional T cells	STARD6	0.0391491	0.27484	0.968772	1
51228	CD8+ Homeostatic Unconventional T cells	AL158198.2	0.0391491	-0.589864	0.968772	1
51229	CD8+ Homeostatic Unconventional T cells	KCNN3	0.0391491	0.185031	0.968772	1
51230	CD8+ Homeostatic Unconventional T cells	AP006261.1	0.0391491	0.466887	0.968772	1
51231	CD8+ Homeostatic Unconventional T cells	RAB40AL	0.0391491	0.548023	0.968772	1
51232	CD8+ Homeostatic Unconventional T cells	AL022323.4	0.0391491	0.257688	0.968772	1
51233	CD8+ Homeostatic Unconventional T cells	KCNH8	0.0391491	0.501483	0.968772	1
51234	CD8+ Homeostatic Unconventional T cells	RET	0.0391491	0.40338	0.968772	1
51235	CD8+ Homeostatic Unconventional T cells	KIAA1549	0.0391491	0.266402	0.968772	1
51236	CD8+ Homeostatic Unconventional T cells	IGHG1	0.0391227	-0.266908	0.968793	1
51237	CD8+ Homeostatic Unconventional T cells	AC084018.2	0.0391051	-0.229224	0.968807	1
51859	CD8+ Homeostatic Unconventional T cells	SERPINF1	0.0390083	-0.456401	0.968884	1
51860	CD8+ Homeostatic Unconventional T cells	PARPBP	0.0386211	-0.128932	0.969192	1
51861	CD8+ Homeostatic Unconventional T cells	ULK2	0.0384979	-0.200639	0.969291	1
51862	CD8+ Homeostatic Unconventional T cells	CCNI2	0.0381899	-0.246904	0.969536	1
51863	CD8+ Homeostatic Unconventional T cells	FCRL3	0.0377323	-0.438621	0.969901	1
51864	CD8+ Homeostatic Unconventional T cells	GSDMB	0.0372308	-0.162846	0.970301	1
51865	CD8+ Homeostatic Unconventional T cells	POU5F2	0.0370196	-0.395976	0.970469	1
51866	CD8+ Homeostatic Unconventional T cells	TRAV16	0.0351541	-0.244252	0.971957	1
51867	CD8+ Homeostatic Unconventional T cells	BPGM	0.0322766	-0.126972	0.974251	1
51868	CD8+ Homeostatic Unconventional T cells	MSI2	0.0321359	-0.211802	0.974364	1
51869	CD8+ Homeostatic Unconventional T cells	ELMO3	0.0310095	0.276698	0.975262	1
51870	CD8+ Homeostatic Unconventional T cells	RHOB	0.0294608	-0.245408	0.976497	1
51871	CD8+ Homeostatic Unconventional T cells	AGAP4	0.0284753	0.0350411	0.977283	1
51872	CD8+ Homeostatic Unconventional T cells	AC108047.1	0.0277009	0.152431	0.977901	1
51873	CD8+ Homeostatic Unconventional T cells	ZNF70	0.0274897	-0.184587	0.978069	1
51874	CD8+ Homeostatic Unconventional T cells	AC092747.4	0.0273841	-0.120421	0.978153	1
51875	CD8+ Homeostatic Unconventional T cells	GPR137C	0.0273489	0.057669	0.978181	1
51876	CD8+ Homeostatic Unconventional T cells	CELSR2	0.0273489	0.0504237	0.978181	1
51877	CD8+ Homeostatic Unconventional T cells	ZNF418	0.0271553	-0.189717	0.978336	1
51878	CD8+ Homeostatic Unconventional T cells	AC026979.4	0.0271201	0.23271	0.978364	1
51879	CD8+ Homeostatic Unconventional T cells	AC108488.3	0.0271201	0.531293	0.978364	1
51880	CD8+ Homeostatic Unconventional T cells	AL603910.1	0.0270849	0.0413716	0.978392	1
51881	CD8+ Homeostatic Unconventional T cells	AC072061.1	0.0268913	-0.0656638	0.978546	1
51882	CD8+ Homeostatic Unconventional T cells	PARTICL	0.0268737	-0.0676524	0.97856	1
51883	CD8+ Homeostatic Unconventional T cells	CELF6	0.0268561	0.278396	0.978574	1
51884	CD8+ Homeostatic Unconventional T cells	AC027031.2	0.0268561	0.0142881	0.978574	1
51885	CD8+ Homeostatic Unconventional T cells	AL035661.2	0.0268385	0.161006	0.978589	1
51886	CD8+ Homeostatic Unconventional T cells	AC092139.1	0.0268033	0.0417523	0.978617	1
51887	CD8+ Homeostatic Unconventional T cells	USP46-AS1	0.0268033	0.0425494	0.978617	1
51888	CD8+ Homeostatic Unconventional T cells	AC011921.1	0.0267857	0.113069	0.978631	1
51889	CD8+ Homeostatic Unconventional T cells	AL049840.2	0.0267857	0.373338	0.978631	1
51890	CD8+ Homeostatic Unconventional T cells	AC159540.2	0.0267681	-0.046655	0.978645	1
51891	CD8+ Homeostatic Unconventional T cells	FAM171A2	0.0267505	-0.202705	0.978659	1
51892	CD8+ Homeostatic Unconventional T cells	AL356234.2	0.0267153	0.302199	0.978687	1
51893	CD8+ Homeostatic Unconventional T cells	SLC44A4	0.0266801	0.785996	0.978715	1
51894	CD8+ Homeostatic Unconventional T cells	LINC01535	0.0266801	0.0750203	0.978715	1
51895	CD8+ Homeostatic Unconventional T cells	ZNF300	0.0266801	-0.202255	0.978715	1
51896	CD8+ Homeostatic Unconventional T cells	AP000240.1	0.0266801	0.990814	0.978715	1
51897	CD8+ Homeostatic Unconventional T cells	TRAIP	0.0266625	-0.248861	0.978729	1
51898	CD8+ Homeostatic Unconventional T cells	LINC01547	0.026645	-0.0987175	0.978743	1
51899	CD8+ Homeostatic Unconventional T cells	AC015912.1	0.026645	-0.098847	0.978743	1
51900	CD8+ Homeostatic Unconventional T cells	CCDC96	0.0266098	0.210438	0.978771	1
51901	CD8+ Homeostatic Unconventional T cells	AC036108.2	0.0265922	0.142223	0.978785	1
51902	CD8+ Homeostatic Unconventional T cells	CKAP4	0.0265746	-0.123092	0.978799	1
51903	CD8+ Homeostatic Unconventional T cells	AL359636.2	0.0265746	0.12573	0.978799	1
51904	CD8+ Homeostatic Unconventional T cells	UNC45B	0.0265746	-0.153516	0.978799	1
51905	CD8+ Homeostatic Unconventional T cells	AC006213.1	0.026557	-0.248223	0.978813	1
51906	CD8+ Homeostatic Unconventional T cells	JUP	0.026557	-0.0127678	0.978813	1
51907	CD8+ Homeostatic Unconventional T cells	ZNF426-DT	0.026557	0.0567664	0.978813	1
51908	CD8+ Homeostatic Unconventional T cells	LINC01949	0.026557	-0.0127079	0.978813	1
51909	CD8+ Homeostatic Unconventional T cells	AL022069.3	0.0265394	0.284704	0.978827	1
51910	CD8+ Homeostatic Unconventional T cells	AL117344.2	0.0265394	-0.158635	0.978827	1
51911	CD8+ Homeostatic Unconventional T cells	AC002553.2	0.0265394	0.523775	0.978827	1
51912	CD8+ Homeostatic Unconventional T cells	RPP38-DT	0.0265394	0.276703	0.978827	1
51913	CD8+ Homeostatic Unconventional T cells	AC027682.4	0.0265218	-0.241505	0.978841	1
51914	CD8+ Homeostatic Unconventional T cells	NAV1	0.0265042	-0.207267	0.978855	1
51915	CD8+ Homeostatic Unconventional T cells	CELSR1	0.0265042	0.320844	0.978855	1
51916	CD8+ Homeostatic Unconventional T cells	ZNF185	0.0265042	0.160178	0.978855	1
51917	CD8+ Homeostatic Unconventional T cells	AC009163.7	0.0264866	0.0398096	0.978869	1
51918	CD8+ Homeostatic Unconventional T cells	ITGB1-DT	0.0264866	0.811228	0.978869	1
51919	CD8+ Homeostatic Unconventional T cells	THAP10	0.0264866	1.03826	0.978869	1
51920	CD8+ Homeostatic Unconventional T cells	IQSEC2	0.0264866	0.348974	0.978869	1
51921	CD8+ Homeostatic Unconventional T cells	AL441883.1	0.0264866	0.249683	0.978869	1
51922	CD8+ Homeostatic Unconventional T cells	LCN12	0.0264866	1.09639	0.978869	1
51923	CD8+ Homeostatic Unconventional T cells	MIR302CHG	0.0264866	-0.221684	0.978869	1
51924	CD8+ Homeostatic Unconventional T cells	CATSPERE	0.0264866	-0.0301648	0.978869	1
51925	CD8+ Homeostatic Unconventional T cells	HIST2H2AA3	0.0264866	0.724419	0.978869	1
51926	CD8+ Homeostatic Unconventional T cells	AC068228.3	0.026469	0.823623	0.978883	1
51927	CD8+ Homeostatic Unconventional T cells	SHTN1	0.026469	0.0371134	0.978883	1
51928	CD8+ Homeostatic Unconventional T cells	GLIPR1L2	0.0264514	0.379758	0.978897	1
51929	CD8+ Homeostatic Unconventional T cells	TMEM232	0.0264514	0.258191	0.978897	1
51930	CD8+ Homeostatic Unconventional T cells	AC018946.1	0.0264514	0.183818	0.978897	1
51931	CD8+ Homeostatic Unconventional T cells	ICOSLG	0.0264514	0.838996	0.978897	1
51932	CD8+ Homeostatic Unconventional T cells	Z97055.2	0.0264338	0.355692	0.978911	1
51933	CD8+ Homeostatic Unconventional T cells	IL17C	0.0264338	-0.111325	0.978911	1
51934	CD8+ Homeostatic Unconventional T cells	NHS	0.0264338	0.101883	0.978911	1
51935	CD8+ Homeostatic Unconventional T cells	AC100830.3	0.0264338	0.571332	0.978911	1
51936	CD8+ Homeostatic Unconventional T cells	AC104187.1	0.0264162	0.143285	0.978925	1
51937	CD8+ Homeostatic Unconventional T cells	AL034550.1	0.0264162	0.39454	0.978925	1
51938	CD8+ Homeostatic Unconventional T cells	AC009093.1	0.0264162	0.490248	0.978925	1
51939	CD8+ Homeostatic Unconventional T cells	LRRC70	0.0264162	0.380876	0.978925	1
51940	CD8+ Homeostatic Unconventional T cells	AC020656.2	0.0263986	-0.273274	0.978939	1
51941	CD8+ Homeostatic Unconventional T cells	AL365203.2	0.0263986	0.496331	0.978939	1
51942	CD8+ Homeostatic Unconventional T cells	SOX18	0.026381	0.318042	0.978953	1
51943	CD8+ Homeostatic Unconventional T cells	GPLD1	0.026381	0.354773	0.978953	1
51944	CD8+ Homeostatic Unconventional T cells	BX640514.2	0.0263634	0.239326	0.978968	1
51945	CD8+ Homeostatic Unconventional T cells	AC027702.1	0.0263634	0.219988	0.978968	1
51946	CD8+ Homeostatic Unconventional T cells	AC018845.3	0.0263634	0.353937	0.978968	1
51947	CD8+ Homeostatic Unconventional T cells	UNC13B	0.0263634	0.106072	0.978968	1
51948	CD8+ Homeostatic Unconventional T cells	AC009152.1	0.0263634	0.273731	0.978968	1
51949	CD8+ Homeostatic Unconventional T cells	SLC6A16	0.0263458	-0.451153	0.978982	1
51950	CD8+ Homeostatic Unconventional T cells	Z99774.1	0.0263458	-0.120511	0.978982	1
51951	CD8+ Homeostatic Unconventional T cells	SHOC1	0.0263282	-0.0481398	0.978996	1
51952	CD8+ Homeostatic Unconventional T cells	LINC00511	0.0263282	0.248755	0.978996	1
51953	CD8+ Homeostatic Unconventional T cells	UNC5CL	0.0263282	-0.0575315	0.978996	1
51954	CD8+ Homeostatic Unconventional T cells	AL157834.2	0.0263282	-0.103387	0.978996	1
51955	CD8+ Homeostatic Unconventional T cells	LINC01355	0.0263282	-0.209491	0.978996	1
51956	CD8+ Homeostatic Unconventional T cells	SPRED1	0.0263282	0.347449	0.978996	1
51957	CD8+ Homeostatic Unconventional T cells	LINC00574	0.0263282	-0.0816964	0.978996	1
51958	CD8+ Homeostatic Unconventional T cells	CSRP2	0.0263106	0.0771832	0.97901	1
51959	CD8+ Homeostatic Unconventional T cells	AC105052.4	0.026293	1.52838	0.979024	1
51960	CD8+ Homeostatic Unconventional T cells	AP001001.1	0.026293	-0.215265	0.979024	1
51961	CD8+ Homeostatic Unconventional T cells	NRIP2	0.026293	1.72233	0.979024	1
51962	CD8+ Homeostatic Unconventional T cells	SCNN1A	0.026293	-0.107516	0.979024	1
51963	CD8+ Homeostatic Unconventional T cells	SRGAP1	0.026293	1.11849	0.979024	1
51964	CD8+ Homeostatic Unconventional T cells	AL391834.1	0.026293	1.57844	0.979024	1
51965	CD8+ Homeostatic Unconventional T cells	AC006547.2	0.0262754	1.50291	0.979038	1
51966	CD8+ Homeostatic Unconventional T cells	SERPINE3	0.0262754	0.904209	0.979038	1
51967	CD8+ Homeostatic Unconventional T cells	AC078795.2	0.0262754	-0.273648	0.979038	1
51968	CD8+ Homeostatic Unconventional T cells	LGALS2	0.0262754	-0.170577	0.979038	1
51969	CD8+ Homeostatic Unconventional T cells	AC008040.1	0.0262754	1.02295	0.979038	1
51970	CD8+ Homeostatic Unconventional T cells	AC073342.1	0.0262754	0.0932945	0.979038	1
51971	CD8+ Homeostatic Unconventional T cells	LINC02321	0.0262754	0.0147608	0.979038	1
51972	CD8+ Homeostatic Unconventional T cells	TFAP2E	0.0262754	-0.121779	0.979038	1
51973	CD8+ Homeostatic Unconventional T cells	SPINK5	0.0262754	1.00349	0.979038	1
51974	CD8+ Homeostatic Unconventional T cells	AL139246.3	0.0262754	-0.0375507	0.979038	1
51975	CD8+ Homeostatic Unconventional T cells	ERICD	0.0262754	-0.120783	0.979038	1
51976	CD8+ Homeostatic Unconventional T cells	HM13-AS1	0.0262578	1.07365	0.979052	1
51977	CD8+ Homeostatic Unconventional T cells	GPR88	0.0262578	1.18844	0.979052	1
51978	CD8+ Homeostatic Unconventional T cells	AIRN	0.0262578	0.690891	0.979052	1
51979	CD8+ Homeostatic Unconventional T cells	AL132780.2	0.0262578	1.09056	0.979052	1
51980	CD8+ Homeostatic Unconventional T cells	SEZ6	0.0262578	-0.117729	0.979052	1
51981	CD8+ Homeostatic Unconventional T cells	FAM71E1	0.0262578	1.11812	0.979052	1
51982	CD8+ Homeostatic Unconventional T cells	LINC02520	0.0262578	0.517775	0.979052	1
51983	CD8+ Homeostatic Unconventional T cells	AC018450.1	0.0262578	0.944913	0.979052	1
51984	CD8+ Homeostatic Unconventional T cells	MEIS2	0.0262578	1.06926	0.979052	1
51985	CD8+ Homeostatic Unconventional T cells	AC079793.1	0.0262578	0.809748	0.979052	1
51986	CD8+ Homeostatic Unconventional T cells	AC010273.2	0.0262578	0.625385	0.979052	1
51987	CD8+ Homeostatic Unconventional T cells	AC096772.1	0.0262578	0.574622	0.979052	1
51988	CD8+ Homeostatic Unconventional T cells	ASIC3	0.0262578	1.01031	0.979052	1
51989	CD8+ Homeostatic Unconventional T cells	AL121917.1	0.0262578	0.724307	0.979052	1
51990	CD8+ Homeostatic Unconventional T cells	TRIM36	0.0262578	0.894877	0.979052	1
51991	CD8+ Homeostatic Unconventional T cells	AC232271.1	0.0262402	-0.250677	0.979066	1
51992	CD8+ Homeostatic Unconventional T cells	RBFOX1	0.0262402	0.605603	0.979066	1
51993	CD8+ Homeostatic Unconventional T cells	ZDHHC11B	0.0262402	0.691596	0.979066	1
51994	CD8+ Homeostatic Unconventional T cells	MGAM2	0.0262402	0.80479	0.979066	1
51995	CD8+ Homeostatic Unconventional T cells	NIPAL1	0.0262402	0.759094	0.979066	1
51996	CD8+ Homeostatic Unconventional T cells	AL731553.1	0.0262402	0.774057	0.979066	1
51997	CD8+ Homeostatic Unconventional T cells	AC073611.1	0.0262402	-0.186262	0.979066	1
51998	CD8+ Homeostatic Unconventional T cells	SCML2	0.0262402	0.979247	0.979066	1
51999	CD8+ Homeostatic Unconventional T cells	ASB16	0.0262402	0.758793	0.979066	1
52000	CD8+ Homeostatic Unconventional T cells	DCAF4L1	0.0262402	0.421336	0.979066	1
52001	CD8+ Homeostatic Unconventional T cells	AC010327.8	0.0262402	0.337417	0.979066	1
52002	CD8+ Homeostatic Unconventional T cells	SLC35G5	0.0262402	0.657201	0.979066	1
52003	CD8+ Homeostatic Unconventional T cells	SLC35G6	0.0262402	0.687711	0.979066	1
52004	CD8+ Homeostatic Unconventional T cells	SPDYE9P	0.0262402	0.517993	0.979066	1
52005	CD8+ Homeostatic Unconventional T cells	WNT11	0.0262402	0.651411	0.979066	1
52006	CD8+ Homeostatic Unconventional T cells	PDE8B	0.0262226	0.0523904	0.97908	1
52007	CD8+ Homeostatic Unconventional T cells	AC093726.2	0.0262226	0.465287	0.97908	1
52008	CD8+ Homeostatic Unconventional T cells	GTSE1-DT	0.0262226	-0.372638	0.97908	1
52009	CD8+ Homeostatic Unconventional T cells	AC008264.2	0.0262226	0.597041	0.97908	1
52010	CD8+ Homeostatic Unconventional T cells	AL033543.1	0.0262226	-0.671054	0.97908	1
52011	CD8+ Homeostatic Unconventional T cells	AC026979.3	0.0262226	0.482615	0.97908	1
52012	CD8+ Homeostatic Unconventional T cells	COL15A1	0.0262226	0.665292	0.97908	1
52013	CD8+ Homeostatic Unconventional T cells	CFAP45	0.0262226	0.617777	0.97908	1
52014	CD8+ Homeostatic Unconventional T cells	TRPM2-AS	0.0262226	0.217215	0.97908	1
52015	CD8+ Homeostatic Unconventional T cells	AL670729.1	0.0262226	0.681461	0.97908	1
52016	CD8+ Homeostatic Unconventional T cells	C1orf220	0.0262226	0.43859	0.97908	1
52017	CD8+ Homeostatic Unconventional T cells	LINC01973	0.0262226	0.324349	0.97908	1
52018	CD8+ Homeostatic Unconventional T cells	AC018398.1	0.0262226	0.520224	0.97908	1
52019	CD8+ Homeostatic Unconventional T cells	AC018628.2	0.0262226	0.47683	0.97908	1
52020	CD8+ Homeostatic Unconventional T cells	TEAD3	0.0262226	0.44315	0.97908	1
52021	CD8+ Homeostatic Unconventional T cells	AC097468.4	0.0262226	0.63601	0.97908	1
52022	CD8+ Homeostatic Unconventional T cells	AL162311.3	0.0262226	0.500451	0.97908	1
52023	CD8+ Homeostatic Unconventional T cells	WFIKKN1	0.0262226	0.585116	0.97908	1
52024	CD8+ Homeostatic Unconventional T cells	AL355802.3	0.0262226	0.516173	0.97908	1
52025	CD8+ Homeostatic Unconventional T cells	SLC16A8	0.0262226	-0.199629	0.97908	1
52026	CD8+ Homeostatic Unconventional T cells	LINC00235	0.0262226	0.622878	0.97908	1
52027	CD8+ Homeostatic Unconventional T cells	AC026801.2	0.0262226	0.640587	0.97908	1
52028	CD8+ Homeostatic Unconventional T cells	AC137834.2	0.0262226	0.87913	0.97908	1
52029	CD8+ Homeostatic Unconventional T cells	AC026202.3	0.0262226	0.336062	0.97908	1
52030	CD8+ Homeostatic Unconventional T cells	SPDYE2B	0.0262226	0.202188	0.97908	1
52031	CD8+ Homeostatic Unconventional T cells	AC026979.1	0.0262226	0.426114	0.97908	1
52032	CD8+ Homeostatic Unconventional T cells	FMR1-IT1	0.026205	-0.400239	0.979094	1
52033	CD8+ Homeostatic Unconventional T cells	RGS5	0.026205	0.433623	0.979094	1
52034	CD8+ Homeostatic Unconventional T cells	AL109824.1	0.026205	0.419473	0.979094	1
52035	CD8+ Homeostatic Unconventional T cells	SLC28A2	0.026205	0.282218	0.979094	1
52036	CD8+ Homeostatic Unconventional T cells	RUBCNL	0.026205	-0.241463	0.979094	1
52037	CD8+ Homeostatic Unconventional T cells	GRIN2D	0.026205	0.33374	0.979094	1
52038	CD8+ Homeostatic Unconventional T cells	KLB	0.026205	-0.278159	0.979094	1
52039	CD8+ Homeostatic Unconventional T cells	EPHB2	0.026205	0.242482	0.979094	1
52040	CD8+ Homeostatic Unconventional T cells	AL031432.3	0.026205	0.238719	0.979094	1
52041	CD8+ Homeostatic Unconventional T cells	PLEKHA6	0.026205	0.257482	0.979094	1
52042	CD8+ Homeostatic Unconventional T cells	CHRM3	0.026205	0.421137	0.979094	1
52043	CD8+ Homeostatic Unconventional T cells	AL513314.2	0.026205	0.28142	0.979094	1
52044	CD8+ Homeostatic Unconventional T cells	AF235103.3	0.0261874	0.178536	0.979108	1
52045	CD8+ Homeostatic Unconventional T cells	ZNF295-AS1	0.0261874	-0.314701	0.979108	1
52046	CD8+ Homeostatic Unconventional T cells	LRRC39	0.0261874	-0.165733	0.979108	1
52047	CD8+ Homeostatic Unconventional T cells	UGT1A10	0.0261874	0.420831	0.979108	1
52048	CD8+ Homeostatic Unconventional T cells	2025-12-01	0.0261874	0.187396	0.979108	1
52049	CD8+ Homeostatic Unconventional T cells	LINC02090	0.0261874	0.166646	0.979108	1
52050	CD8+ Homeostatic Unconventional T cells	AL353596.1	0.0261874	-0.107522	0.979108	1
52051	CD8+ Homeostatic Unconventional T cells	AC253572.1	0.0261874	0.275514	0.979108	1
52052	CD8+ Homeostatic Unconventional T cells	AL049780.1	0.0261874	0.334693	0.979108	1
52053	CD8+ Homeostatic Unconventional T cells	AL390957.1	0.0261874	0.390393	0.979108	1
52054	CD8+ Homeostatic Unconventional T cells	MUCL1	0.0261874	0.0280698	0.979108	1
52055	CD8+ Homeostatic Unconventional T cells	AC108134.2	0.0261874	-0.230704	0.979108	1
52056	CD8+ Homeostatic Unconventional T cells	LINC01675	0.0261698	-0.238977	0.979122	1
52057	CD8+ Homeostatic Unconventional T cells	AC008026.3	0.0261698	-0.24487	0.979122	1
52058	CD8+ Homeostatic Unconventional T cells	FOXB1	0.0261698	-0.53755	0.979122	1
52059	CD8+ Homeostatic Unconventional T cells	AL162457.1	0.0261698	-0.474979	0.979122	1
52060	CD8+ Homeostatic Unconventional T cells	MIR378D2HG	0.0261698	-0.0214133	0.979122	1
52061	CD8+ Homeostatic Unconventional T cells	BMP6	0.0261698	-0.512905	0.979122	1
52062	CD8+ Homeostatic Unconventional T cells	AL117327.1	0.0261698	-0.148087	0.979122	1
52063	CD8+ Homeostatic Unconventional T cells	IGLJ2	0.0261522	0.133433	0.979136	1
52064	CD8+ Homeostatic Unconventional T cells	BX664727.3	0.0261522	0.0357846	0.979136	1
52065	CD8+ Homeostatic Unconventional T cells	KATNAL2	0.0261522	-0.176478	0.979136	1
52066	CD8+ Homeostatic Unconventional T cells	AC020978.1	0.0261522	-0.261083	0.979136	1
52067	CD8+ Homeostatic Unconventional T cells	INSL6	0.0261522	0.0489601	0.979136	1
52068	CD8+ Homeostatic Unconventional T cells	IGLJ1	0.0261522	-0.143572	0.979136	1
52069	CD8+ Homeostatic Unconventional T cells	LINC02014	0.0261522	-0.180003	0.979136	1
52070	CD8+ Homeostatic Unconventional T cells	LPIN3	0.0261522	-0.0212654	0.979136	1
52071	CD8+ Homeostatic Unconventional T cells	AC090617.5	0.0261522	-0.433272	0.979136	1
52072	CD8+ Homeostatic Unconventional T cells	TP53I3	0.026117	-0.26265	0.979164	1
52073	CD8+ Homeostatic Unconventional T cells	CR559946.2	0.0260994	1.90812	0.979178	1
52074	CD8+ Homeostatic Unconventional T cells	CR786580.1	0.0260994	1.8194	0.979178	1
52075	CD8+ Homeostatic Unconventional T cells	AL353807.2	0.0260994	2.76155	0.979178	1
52076	CD8+ Homeostatic Unconventional T cells	AC010501.2	0.0260994	3.16249	0.979178	1
52077	CD8+ Homeostatic Unconventional T cells	GOLGA8H	0.0260994	3.01083	0.979178	1
52078	CD8+ Homeostatic Unconventional T cells	PTPRG	0.0260994	2.6261	0.979178	1
52079	CD8+ Homeostatic Unconventional T cells	AP000224.1	0.0260994	1.76154	0.979178	1
52080	CD8+ Homeostatic Unconventional T cells	IGHV5-78	0.0260994	1.84955	0.979178	1
52081	CD8+ Homeostatic Unconventional T cells	TBXA2R	0.0260994	3.06216	0.979178	1
52082	CD8+ Homeostatic Unconventional T cells	RTL3	0.0260994	2.06797	0.979178	1
52083	CD8+ Homeostatic Unconventional T cells	AC239803.1	0.0260994	1.89534	0.979178	1
52084	CD8+ Homeostatic Unconventional T cells	LINC02470	0.0260994	3.49075	0.979178	1
52085	CD8+ Homeostatic Unconventional T cells	HBQ1	0.0260994	1.69371	0.979178	1
52086	CD8+ Homeostatic Unconventional T cells	AC000072.1	0.0260994	2.24955	0.979178	1
52087	CD8+ Homeostatic Unconventional T cells	LINC01948	0.0260994	2.07105	0.979178	1
52088	CD8+ Homeostatic Unconventional T cells	AL391845.1	0.0260994	2.50653	0.979178	1
52089	CD8+ Homeostatic Unconventional T cells	CRCT1	0.0260994	1.67223	0.979178	1
52090	CD8+ Homeostatic Unconventional T cells	AC004846.2	0.0260994	2.81131	0.979178	1
52091	CD8+ Homeostatic Unconventional T cells	AC012186.2	0.0260994	2.51502	0.979178	1
52092	CD8+ Homeostatic Unconventional T cells	SLC7A9	0.0260994	2.07414	0.979178	1
52093	CD8+ Homeostatic Unconventional T cells	AC092171.2	0.0260994	2.43001	0.979178	1
52094	CD8+ Homeostatic Unconventional T cells	CHADL	0.0260994	1.81765	0.979178	1
52095	CD8+ Homeostatic Unconventional T cells	KREMEN1	0.0260994	2.53457	0.979178	1
52096	CD8+ Homeostatic Unconventional T cells	AC010203.2	0.0260994	2.03156	0.979178	1
52097	CD8+ Homeostatic Unconventional T cells	JADE3	0.0260994	2.07336	0.979178	1
52098	CD8+ Homeostatic Unconventional T cells	AC115676.1	0.0260994	2.82183	0.979178	1
52099	CD8+ Homeostatic Unconventional T cells	AC020658.5	0.0260994	1.63879	0.979178	1
52100	CD8+ Homeostatic Unconventional T cells	AL589794.2	0.0260994	2.26638	0.979178	1
52101	CD8+ Homeostatic Unconventional T cells	AC011840.1	0.0260994	1.60144	0.979178	1
52102	CD8+ Homeostatic Unconventional T cells	AC020659.2	0.0260994	2.73926	0.979178	1
52103	CD8+ Homeostatic Unconventional T cells	AL024508.2	0.0260994	3.59338	0.979178	1
52104	CD8+ Homeostatic Unconventional T cells	AC080013.5	0.0260994	3.14377	0.979178	1
52105	CD8+ Homeostatic Unconventional T cells	LINC02572	0.0260994	2.51956	0.979178	1
52106	CD8+ Homeostatic Unconventional T cells	CCDC81	0.0260994	2.33052	0.979178	1
52107	CD8+ Homeostatic Unconventional T cells	BX322562.1	0.0260994	3.02155	0.979178	1
52108	CD8+ Homeostatic Unconventional T cells	MYH7B	0.0260994	1.6305	0.979178	1
52109	CD8+ Homeostatic Unconventional T cells	AL360091.2	0.0260994	1.90693	0.979178	1
52110	CD8+ Homeostatic Unconventional T cells	LATS2-AS1	0.0260994	1.9675	0.979178	1
52111	CD8+ Homeostatic Unconventional T cells	AL360169.3	0.0260994	2.37386	0.979178	1
52112	CD8+ Homeostatic Unconventional T cells	AC009542.1	0.0260994	2.07452	0.979178	1
52113	CD8+ Homeostatic Unconventional T cells	SLC47A1	0.0260994	2.27069	0.979178	1
52114	CD8+ Homeostatic Unconventional T cells	MLANA	0.0260994	1.97729	0.979178	1
52115	CD8+ Homeostatic Unconventional T cells	GOLGA6L10	0.0260994	2.09079	0.979178	1
52116	CD8+ Homeostatic Unconventional T cells	AC092661.1	0.0260994	2.27935	0.979178	1
52117	CD8+ Homeostatic Unconventional T cells	AC009549.1	0.0260994	1.6968	0.979178	1
52118	CD8+ Homeostatic Unconventional T cells	AL391988.1	0.0260994	2.56075	0.979178	1
52119	CD8+ Homeostatic Unconventional T cells	AC012511.1	0.0260994	2.13114	0.979178	1
52120	CD8+ Homeostatic Unconventional T cells	CRYGN	0.0260994	2.61688	0.979178	1
52121	CD8+ Homeostatic Unconventional T cells	CSDC2	0.0260994	2.42114	0.979178	1
52122	CD8+ Homeostatic Unconventional T cells	SAA2	0.0260994	2.37278	0.979178	1
52123	CD8+ Homeostatic Unconventional T cells	AC011816.2	0.0260994	2.40773	0.979178	1
52124	CD8+ Homeostatic Unconventional T cells	KLK10	0.0260994	1.88191	0.979178	1
52125	CD8+ Homeostatic Unconventional T cells	AC092634.8	0.0260994	2.31618	0.979178	1
52126	CD8+ Homeostatic Unconventional T cells	CAPN13	0.0260994	1.83578	0.979178	1
52127	CD8+ Homeostatic Unconventional T cells	AL445222.1	0.0260994	1.87669	0.979178	1
52128	CD8+ Homeostatic Unconventional T cells	SOWAHA	0.0260994	2.45645	0.979178	1
52129	CD8+ Homeostatic Unconventional T cells	KCNJ9	0.0260994	2.10194	0.979178	1
52130	CD8+ Homeostatic Unconventional T cells	ST5	0.0260994	2.77275	0.979178	1
52131	CD8+ Homeostatic Unconventional T cells	AC011337.1	0.0260994	2.13594	0.979178	1
52132	CD8+ Homeostatic Unconventional T cells	AC104435.2	0.0260994	1.89956	0.979178	1
52133	CD8+ Homeostatic Unconventional T cells	MIR583HG	0.0260994	2.18968	0.979178	1
52134	CD8+ Homeostatic Unconventional T cells	HSPB8	0.0260994	1.65719	0.979178	1
52135	CD8+ Homeostatic Unconventional T cells	AL008582.1	0.0260994	2.16173	0.979178	1
52136	CD8+ Homeostatic Unconventional T cells	AC005165.1	0.0260994	2.14736	0.979178	1
52137	CD8+ Homeostatic Unconventional T cells	AC107993.1	0.0260994	2.61022	0.979178	1
52138	CD8+ Homeostatic Unconventional T cells	AP000471.1	0.0260994	2.28566	0.979178	1
52139	CD8+ Homeostatic Unconventional T cells	AC012309.2	0.0260994	2.09424	0.979178	1
52140	CD8+ Homeostatic Unconventional T cells	AL008718.3	0.0260994	2.55701	0.979178	1
52141	CD8+ Homeostatic Unconventional T cells	AL451065.1	0.0260994	2.08121	0.979178	1
52142	CD8+ Homeostatic Unconventional T cells	AL008726.1	0.0260994	2.93635	0.979178	1
52143	CD8+ Homeostatic Unconventional T cells	AC009095.1	0.0260994	2.5777	0.979178	1
52144	CD8+ Homeostatic Unconventional T cells	AC011298.1	0.0260994	2.49242	0.979178	1
52145	CD8+ Homeostatic Unconventional T cells	STK31	0.0260994	1.81866	0.979178	1
52146	CD8+ Homeostatic Unconventional T cells	AP002498.1	0.0260994	1.86564	0.979178	1
52147	CD8+ Homeostatic Unconventional T cells	AL360091.1	0.0260994	2.52009	0.979178	1
52148	CD8+ Homeostatic Unconventional T cells	AL450043.1	0.0260994	2.60464	0.979178	1
52149	CD8+ Homeostatic Unconventional T cells	CLGN	0.0260994	1.89153	0.979178	1
52150	CD8+ Homeostatic Unconventional T cells	LINC01476	0.0260994	3.00131	0.979178	1
52151	CD8+ Homeostatic Unconventional T cells	ZNF385C	0.0260994	2.24458	0.979178	1
52152	CD8+ Homeostatic Unconventional T cells	AC009163.4	0.0260994	1.95271	0.979178	1
52153	CD8+ Homeostatic Unconventional T cells	AL359198.1	0.0260994	2.26774	0.979178	1
52154	CD8+ Homeostatic Unconventional T cells	AC103974.1	0.0260994	2.24625	0.979178	1
52155	CD8+ Homeostatic Unconventional T cells	AC010319.3	0.0260994	1.72447	0.979178	1
52156	CD8+ Homeostatic Unconventional T cells	AL121936.1	0.0260994	1.77565	0.979178	1
52157	CD8+ Homeostatic Unconventional T cells	AC130324.1	0.0260994	2.12384	0.979178	1
52158	CD8+ Homeostatic Unconventional T cells	HIGD1B	0.0260994	2.98356	0.979178	1
52159	CD8+ Homeostatic Unconventional T cells	AC009812.3	0.0260994	1.92064	0.979178	1
52160	CD8+ Homeostatic Unconventional T cells	MEX3A	0.0260994	2.92121	0.979178	1
52161	CD8+ Homeostatic Unconventional T cells	ADAM20	0.0260994	2.03907	0.979178	1
52162	CD8+ Homeostatic Unconventional T cells	CLDN23	0.0260994	2.14118	0.979178	1
52163	CD8+ Homeostatic Unconventional T cells	AC012360.1	0.0260994	2.13066	0.979178	1
52164	CD8+ Homeostatic Unconventional T cells	FAM208B	0.0260994	1.63738	0.979178	1
52165	CD8+ Homeostatic Unconventional T cells	AP001885.2	0.0260994	2.18991	0.979178	1
52166	CD8+ Homeostatic Unconventional T cells	AL121906.2	0.0260994	2.06777	0.979178	1
52167	CD8+ Homeostatic Unconventional T cells	AC098679.1	0.0260994	2.49163	0.979178	1
52168	CD8+ Homeostatic Unconventional T cells	GPR162	0.0260994	2.04507	0.979178	1
52169	CD8+ Homeostatic Unconventional T cells	CACNA2D1	0.0260994	1.62612	0.979178	1
52170	CD8+ Homeostatic Unconventional T cells	RAP1GAP	0.0260994	3.04278	0.979178	1
52171	CD8+ Homeostatic Unconventional T cells	MIS18A-AS1	0.0260994	2.45807	0.979178	1
52172	CD8+ Homeostatic Unconventional T cells	HAL	0.0260994	2.17337	0.979178	1
52173	CD8+ Homeostatic Unconventional T cells	LINC01842	0.0260994	2.9074	0.979178	1
52174	CD8+ Homeostatic Unconventional T cells	SMCR5	0.0260994	2.61439	0.979178	1
52175	CD8+ Homeostatic Unconventional T cells	AC008915.1	0.0260994	1.68034	0.979178	1
52176	CD8+ Homeostatic Unconventional T cells	L34079.3	0.0260994	2.86028	0.979178	1
52177	CD8+ Homeostatic Unconventional T cells	LINC02312	0.0260994	1.65848	0.979178	1
52178	CD8+ Homeostatic Unconventional T cells	LINC01991	0.0260994	1.60148	0.979178	1
52179	CD8+ Homeostatic Unconventional T cells	AL022322.1	0.0260994	2.12783	0.979178	1
52180	CD8+ Homeostatic Unconventional T cells	AC008875.1	0.0260994	3.10688	0.979178	1
52181	CD8+ Homeostatic Unconventional T cells	AC008870.2	0.0260994	3.57139	0.979178	1
52182	CD8+ Homeostatic Unconventional T cells	MUC5B	0.0260994	2.51683	0.979178	1
52183	CD8+ Homeostatic Unconventional T cells	CACNA2D3	0.0260994	2.19464	0.979178	1
52184	CD8+ Homeostatic Unconventional T cells	AC005154.3	0.0260994	1.8921	0.979178	1
52185	CD8+ Homeostatic Unconventional T cells	RAPGEF3	0.0260994	1.94848	0.979178	1
52186	CD8+ Homeostatic Unconventional T cells	COL4A2	0.0260994	2.46768	0.979178	1
52187	CD8+ Homeostatic Unconventional T cells	VWA3B	0.0260994	2.71139	0.979178	1
52188	CD8+ Homeostatic Unconventional T cells	APOF	0.0260994	2.6114	0.979178	1
52189	CD8+ Homeostatic Unconventional T cells	AC092849.2	0.0260994	2.05617	0.979178	1
52190	CD8+ Homeostatic Unconventional T cells	ANXA13	0.0260994	1.82711	0.979178	1
52191	CD8+ Homeostatic Unconventional T cells	LINC00907	0.0260994	2.76016	0.979178	1
52192	CD8+ Homeostatic Unconventional T cells	SULT4A1	0.0260994	1.66252	0.979178	1
52193	CD8+ Homeostatic Unconventional T cells	LINC02327	0.0260994	3.12649	0.979178	1
52194	CD8+ Homeostatic Unconventional T cells	CBLIF	0.0260994	1.7156	0.979178	1
52195	CD8+ Homeostatic Unconventional T cells	SYCE3	0.0260994	2.29421	0.979178	1
52196	CD8+ Homeostatic Unconventional T cells	AC100786.1	0.0260994	2.65757	0.979178	1
52197	CD8+ Homeostatic Unconventional T cells	SSBP3-AS1	0.0260994	2.01798	0.979178	1
52198	CD8+ Homeostatic Unconventional T cells	LINC02332	0.0260994	1.78954	0.979178	1
52199	CD8+ Homeostatic Unconventional T cells	AP000662.1	0.0260994	2.02992	0.979178	1
52200	CD8+ Homeostatic Unconventional T cells	GPR61	0.0260994	2.75377	0.979178	1
52201	CD8+ Homeostatic Unconventional T cells	AP1M2	0.0260994	2.97204	0.979178	1
52202	CD8+ Homeostatic Unconventional T cells	AC012254.3	0.0260994	3.68107	0.979178	1
52203	CD8+ Homeostatic Unconventional T cells	CBLC	0.0260994	2.60414	0.979178	1
52204	CD8+ Homeostatic Unconventional T cells	SERPINB2	0.0260994	2.19001	0.979178	1
52205	CD8+ Homeostatic Unconventional T cells	CSE1L-AS1	0.0260994	1.87229	0.979178	1
52206	CD8+ Homeostatic Unconventional T cells	UVRAG-DT	0.0260994	2.11201	0.979178	1
52207	CD8+ Homeostatic Unconventional T cells	NLRP9	0.0260994	2.21551	0.979178	1
52208	CD8+ Homeostatic Unconventional T cells	AC064852.1	0.0260994	3.26858	0.979178	1
52209	CD8+ Homeostatic Unconventional T cells	NUDT10	0.0260994	2.03078	0.979178	1
52210	CD8+ Homeostatic Unconventional T cells	LINC01068	0.0260994	1.75692	0.979178	1
52211	CD8+ Homeostatic Unconventional T cells	AC022306.3	0.0260994	1.73358	0.979178	1
52212	CD8+ Homeostatic Unconventional T cells	AC136475.8	0.0260994	2.1565	0.979178	1
52213	CD8+ Homeostatic Unconventional T cells	TSLP	0.0260994	2.41059	0.979178	1
52214	CD8+ Homeostatic Unconventional T cells	AC087354.1	0.0260994	2.41574	0.979178	1
52215	CD8+ Homeostatic Unconventional T cells	FKBP6	0.0260994	1.79525	0.979178	1
52216	CD8+ Homeostatic Unconventional T cells	AC005776.2	0.0260994	3.12415	0.979178	1
52217	CD8+ Homeostatic Unconventional T cells	AC109322.2	0.0260994	2.11674	0.979178	1
52218	CD8+ Homeostatic Unconventional T cells	PDE4C	0.0260994	2.7885	0.979178	1
52219	CD8+ Homeostatic Unconventional T cells	AL138921.1	0.0260994	2.70436	0.979178	1
52220	CD8+ Homeostatic Unconventional T cells	ARSE	0.0260994	2.58696	0.979178	1
52221	CD8+ Homeostatic Unconventional T cells	AL031717.1	0.0260994	2.89263	0.979178	1
52222	CD8+ Homeostatic Unconventional T cells	DLL4	0.0260994	3.69221	0.979178	1
52223	CD8+ Homeostatic Unconventional T cells	FSD2	0.0260994	2.47883	0.979178	1
52224	CD8+ Homeostatic Unconventional T cells	INHBA	0.0260994	1.71308	0.979178	1
52225	CD8+ Homeostatic Unconventional T cells	NFIB	0.0260994	2.2735	0.979178	1
52226	CD8+ Homeostatic Unconventional T cells	CYS1	0.0260994	1.94623	0.979178	1
52227	CD8+ Homeostatic Unconventional T cells	ARHGAP31-AS1	0.0260994	2.23363	0.979178	1
52228	CD8+ Homeostatic Unconventional T cells	TRIM60	0.0260994	2.43918	0.979178	1
52229	CD8+ Homeostatic Unconventional T cells	ID4	0.0260994	2.0066	0.979178	1
52230	CD8+ Homeostatic Unconventional T cells	AL731571.1	0.0260994	2.33075	0.979178	1
52231	CD8+ Homeostatic Unconventional T cells	LINC02811	0.0260994	2.38609	0.979178	1
52232	CD8+ Homeostatic Unconventional T cells	AC005730.2	0.0260994	2.2192	0.979178	1
52233	CD8+ Homeostatic Unconventional T cells	ITGB6	0.0260994	3.21261	0.979178	1
52234	CD8+ Homeostatic Unconventional T cells	AC027811.1	0.0260994	3.03145	0.979178	1
52235	CD8+ Homeostatic Unconventional T cells	ATP7B	0.0260994	2.67987	0.979178	1
52236	CD8+ Homeostatic Unconventional T cells	AC136475.4	0.0260994	1.64689	0.979178	1
52237	CD8+ Homeostatic Unconventional T cells	NOSTRIN	0.0260994	2.74152	0.979178	1
52238	CD8+ Homeostatic Unconventional T cells	AC005697.2	0.0260994	2.14605	0.979178	1
52239	CD8+ Homeostatic Unconventional T cells	AL139385.1	0.0260994	3.56542	0.979178	1
52240	CD8+ Homeostatic Unconventional T cells	NPIPB7	0.0260994	1.83285	0.979178	1
52241	CD8+ Homeostatic Unconventional T cells	GCNT4	0.0260994	2.26928	0.979178	1
52242	CD8+ Homeostatic Unconventional T cells	TRAJ32	0.0260994	2.95022	0.979178	1
52243	CD8+ Homeostatic Unconventional T cells	GAB4	0.0260994	2.22645	0.979178	1
52244	CD8+ Homeostatic Unconventional T cells	AC091078.1	0.0260994	2.33088	0.979178	1
52245	CD8+ Homeostatic Unconventional T cells	AL158216.1	0.0260994	2.60085	0.979178	1
52246	CD8+ Homeostatic Unconventional T cells	AC005625.1	0.0260994	2.5013	0.979178	1
52247	CD8+ Homeostatic Unconventional T cells	AL139339.1	0.0260994	1.79242	0.979178	1
52248	CD8+ Homeostatic Unconventional T cells	ENTPD2	0.0260994	1.80863	0.979178	1
52249	CD8+ Homeostatic Unconventional T cells	AC026367.2	0.0260994	1.71808	0.979178	1
52250	CD8+ Homeostatic Unconventional T cells	ASCL5	0.0260994	1.68988	0.979178	1
52251	CD8+ Homeostatic Unconventional T cells	AC022613.1	0.0260994	1.65105	0.979178	1
52252	CD8+ Homeostatic Unconventional T cells	AC254562.2	0.0260994	3.01918	0.979178	1
52253	CD8+ Homeostatic Unconventional T cells	AL109806.2	0.0260994	3.52074	0.979178	1
52254	CD8+ Homeostatic Unconventional T cells	AC005523.1	0.0260994	2.69724	0.979178	1
52255	CD8+ Homeostatic Unconventional T cells	AC022558.3	0.0260994	1.98263	0.979178	1
52256	CD8+ Homeostatic Unconventional T cells	AL049569.1	0.0260994	2.19702	0.979178	1
52257	CD8+ Homeostatic Unconventional T cells	ANKRD18B	0.0260994	3.22622	0.979178	1
52258	CD8+ Homeostatic Unconventional T cells	PITPNM3	0.0260994	2.43176	0.979178	1
52259	CD8+ Homeostatic Unconventional T cells	AC080162.1	0.0260994	2.1455	0.979178	1
52260	CD8+ Homeostatic Unconventional T cells	PKDREJ	0.0260994	1.86011	0.979178	1
52261	CD8+ Homeostatic Unconventional T cells	TMEM144	0.0260994	1.75239	0.979178	1
52262	CD8+ Homeostatic Unconventional T cells	MCF2L-AS1	0.0260994	1.65521	0.979178	1
52263	CD8+ Homeostatic Unconventional T cells	AC090197.1	0.0260994	2.11556	0.979178	1
52264	CD8+ Homeostatic Unconventional T cells	BLACAT1	0.0260994	2.87878	0.979178	1
52265	CD8+ Homeostatic Unconventional T cells	AC106038.1	0.0260994	2.86411	0.979178	1
52266	CD8+ Homeostatic Unconventional T cells	TMPRSS9	0.0260994	2.54301	0.979178	1
52267	CD8+ Homeostatic Unconventional T cells	DEFB1	0.0260994	2.26889	0.979178	1
52268	CD8+ Homeostatic Unconventional T cells	AC008397.1	0.0260994	2.15993	0.979178	1
52269	CD8+ Homeostatic Unconventional T cells	DHRS9	0.0260994	2.07539	0.979178	1
52270	CD8+ Homeostatic Unconventional T cells	AC020911.3	0.0260994	2.70135	0.979178	1
52271	CD8+ Homeostatic Unconventional T cells	GLYCTK-AS1	0.0260994	1.72673	0.979178	1
52272	CD8+ Homeostatic Unconventional T cells	AL137779.1	0.0260994	2.55328	0.979178	1
52273	CD8+ Homeostatic Unconventional T cells	TNN	0.0260994	2.19438	0.979178	1
52274	CD8+ Homeostatic Unconventional T cells	AC090515.2	0.0260994	2.33057	0.979178	1
52275	CD8+ Homeostatic Unconventional T cells	PAH	0.0260994	2.10526	0.979178	1
52276	CD8+ Homeostatic Unconventional T cells	AC089984.1	0.0260994	3.19728	0.979178	1
52277	CD8+ Homeostatic Unconventional T cells	NYAP2	0.0260994	1.70904	0.979178	1
52278	CD8+ Homeostatic Unconventional T cells	AC004241.3	0.0260994	2.18102	0.979178	1
52279	CD8+ Homeostatic Unconventional T cells	AC060766.6	0.0260994	2.15343	0.979178	1
52280	CD8+ Homeostatic Unconventional T cells	AC137894.3	0.0260994	3.31847	0.979178	1
52281	CD8+ Homeostatic Unconventional T cells	DIO1	0.0260994	1.75012	0.979178	1
52282	CD8+ Homeostatic Unconventional T cells	UBXN7-AS1	0.0260994	1.92129	0.979178	1
52283	CD8+ Homeostatic Unconventional T cells	Z95115.2	0.0260994	2.67623	0.979178	1
52284	CD8+ Homeostatic Unconventional T cells	AL157893.2	0.0260994	1.95958	0.979178	1
52285	CD8+ Homeostatic Unconventional T cells	AC008149.2	0.0260994	1.60068	0.979178	1
52286	CD8+ Homeostatic Unconventional T cells	TFPI	0.0260994	1.71189	0.979178	1
52287	CD8+ Homeostatic Unconventional T cells	GLT8D2	0.0260994	2.68439	0.979178	1
52288	CD8+ Homeostatic Unconventional T cells	GLP1R	0.0260994	2.07773	0.979178	1
52289	CD8+ Homeostatic Unconventional T cells	AC024267.5	0.0260994	1.89369	0.979178	1
52290	CD8+ Homeostatic Unconventional T cells	AC006116.4	0.0260994	2.32944	0.979178	1
52291	CD8+ Homeostatic Unconventional T cells	LRRC69	0.0260994	2.49014	0.979178	1
52292	CD8+ Homeostatic Unconventional T cells	AC137932.2	0.0260994	1.72469	0.979178	1
52293	CD8+ Homeostatic Unconventional T cells	WWC2-AS2	0.0260994	2.22385	0.979178	1
52294	CD8+ Homeostatic Unconventional T cells	TRBJ1-4	0.0260994	1.99705	0.979178	1
52295	CD8+ Homeostatic Unconventional T cells	PPEF1	0.0260994	2.75228	0.979178	1
52296	CD8+ Homeostatic Unconventional T cells	TRIM9	0.0260994	2.09644	0.979178	1
52297	CD8+ Homeostatic Unconventional T cells	OR2B11	0.0260994	1.88072	0.979178	1
52298	CD8+ Homeostatic Unconventional T cells	TINCR	0.0260994	2.53212	0.979178	1
52299	CD8+ Homeostatic Unconventional T cells	AC104836.1	0.0260994	3.32727	0.979178	1
52300	CD8+ Homeostatic Unconventional T cells	AC108673.2	0.0260994	3.01416	0.979178	1
52301	CD8+ Homeostatic Unconventional T cells	NUTM2A	0.0260994	2.44105	0.979178	1
52302	CD8+ Homeostatic Unconventional T cells	AC004233.2	0.0260994	1.86903	0.979178	1
52303	CD8+ Homeostatic Unconventional T cells	AC068870.2	0.0260994	2.88939	0.979178	1
52304	CD8+ Homeostatic Unconventional T cells	GALR2	0.0260994	1.87704	0.979178	1
52305	CD8+ Homeostatic Unconventional T cells	THRB	0.0260994	2.66812	0.979178	1
52306	CD8+ Homeostatic Unconventional T cells	MBOAT4	0.0260994	3.06388	0.979178	1
52307	CD8+ Homeostatic Unconventional T cells	AC002463.1	0.0260994	1.69255	0.979178	1
52308	CD8+ Homeostatic Unconventional T cells	AC139792.1	0.0260994	2.52763	0.979178	1
52309	CD8+ Homeostatic Unconventional T cells	AC005736.1	0.0260994	2.05839	0.979178	1
52310	CD8+ Homeostatic Unconventional T cells	LINC02821	0.0260994	2.47898	0.979178	1
52311	CD8+ Homeostatic Unconventional T cells	FOXD4	0.0260994	2.03359	0.979178	1
52312	CD8+ Homeostatic Unconventional T cells	THOC7-AS1	0.0260994	3.34002	0.979178	1
52313	CD8+ Homeostatic Unconventional T cells	IL17D	0.0260994	3.02251	0.979178	1
52314	CD8+ Homeostatic Unconventional T cells	AC087473.1	0.0260994	3.05737	0.979178	1
52315	CD8+ Homeostatic Unconventional T cells	DNAH10	0.0260818	1.50552	0.979192	1
52316	CD8+ Homeostatic Unconventional T cells	APOD	0.0260818	1.19298	0.979192	1
52317	CD8+ Homeostatic Unconventional T cells	RIPOR3	0.0260818	1.00949	0.979192	1
52318	CD8+ Homeostatic Unconventional T cells	LMNB1-DT	0.0260818	0.631401	0.979192	1
52319	CD8+ Homeostatic Unconventional T cells	TPPP3	0.0260818	0.636499	0.979192	1
52320	CD8+ Homeostatic Unconventional T cells	DNAJB7	0.0260818	0.985137	0.979192	1
52321	CD8+ Homeostatic Unconventional T cells	AL445248.1	0.0260818	1.49969	0.979192	1
52322	CD8+ Homeostatic Unconventional T cells	AL035252.3	0.0260818	0.479223	0.979192	1
52323	CD8+ Homeostatic Unconventional T cells	SIRPD	0.0260818	1.47896	0.979192	1
52324	CD8+ Homeostatic Unconventional T cells	LINC00189	0.0260818	0.709042	0.979192	1
52325	CD8+ Homeostatic Unconventional T cells	AL035665.1	0.0260818	0.50881	0.979192	1
52326	CD8+ Homeostatic Unconventional T cells	AL035420.3	0.0260818	0.730044	0.979192	1
52327	CD8+ Homeostatic Unconventional T cells	PABPC3	0.0260818	0.773755	0.979192	1
52328	CD8+ Homeostatic Unconventional T cells	ANKRD20A2	0.0260818	0.687585	0.979192	1
52329	CD8+ Homeostatic Unconventional T cells	AL157769.1	0.0260818	1.08512	0.979192	1
52330	CD8+ Homeostatic Unconventional T cells	AC099552.1	0.0260818	1.35813	0.979192	1
52331	CD8+ Homeostatic Unconventional T cells	AP000424.1	0.0260818	1.06607	0.979192	1
52332	CD8+ Homeostatic Unconventional T cells	AC079790.2	0.0260818	0.306416	0.979192	1
52333	CD8+ Homeostatic Unconventional T cells	AP000426.1	0.0260818	0.950567	0.979192	1
52334	CD8+ Homeostatic Unconventional T cells	TP53TG5	0.0260818	0.554353	0.979192	1
52335	CD8+ Homeostatic Unconventional T cells	ST18	0.0260818	0.291099	0.979192	1
52336	CD8+ Homeostatic Unconventional T cells	C9orf129	0.0260818	1.20796	0.979192	1
52337	CD8+ Homeostatic Unconventional T cells	FP236315.1	0.0260818	-0.57897	0.979192	1
52338	CD8+ Homeostatic Unconventional T cells	TPBGL	0.0260818	1.11449	0.979192	1
52339	CD8+ Homeostatic Unconventional T cells	B3GNT3	0.0260818	1.35727	0.979192	1
52340	CD8+ Homeostatic Unconventional T cells	AC243964.3	0.0260818	0.59807	0.979192	1
52341	CD8+ Homeostatic Unconventional T cells	AC025259.1	0.0260818	0.980422	0.979192	1
52342	CD8+ Homeostatic Unconventional T cells	LINC02851	0.0260818	1.19113	0.979192	1
52343	CD8+ Homeostatic Unconventional T cells	AC138393.3	0.0260818	0.900266	0.979192	1
52344	CD8+ Homeostatic Unconventional T cells	AC005606.1	0.0260818	-0.318269	0.979192	1
52345	CD8+ Homeostatic Unconventional T cells	AL136988.2	0.0260818	1.31049	0.979192	1
52346	CD8+ Homeostatic Unconventional T cells	CITED1	0.0260818	0.117493	0.979192	1
52347	CD8+ Homeostatic Unconventional T cells	LINC01562	0.0260818	1.39582	0.979192	1
52348	CD8+ Homeostatic Unconventional T cells	TUB	0.0260818	1.25377	0.979192	1
52349	CD8+ Homeostatic Unconventional T cells	TRAJ6	0.0260818	1.29537	0.979192	1
52350	CD8+ Homeostatic Unconventional T cells	AC004067.1	0.0260818	1.06103	0.979192	1
52351	CD8+ Homeostatic Unconventional T cells	CASC11	0.0260818	1.40079	0.979192	1
52352	CD8+ Homeostatic Unconventional T cells	AC046158.2	0.0260818	1.18316	0.979192	1
52353	CD8+ Homeostatic Unconventional T cells	AC006441.1	0.0260818	0.671584	0.979192	1
52354	CD8+ Homeostatic Unconventional T cells	AL132655.2	0.0260818	0.0902679	0.979192	1
52355	CD8+ Homeostatic Unconventional T cells	TRBJ2-2P	0.0260818	0.800145	0.979192	1
52356	CD8+ Homeostatic Unconventional T cells	EFCAB6	0.0260818	1.05771	0.979192	1
52357	CD8+ Homeostatic Unconventional T cells	SP6	0.0260818	1.16185	0.979192	1
52358	CD8+ Homeostatic Unconventional T cells	SPANXA2-OT1	0.0260818	1.42769	0.979192	1
52359	CD8+ Homeostatic Unconventional T cells	AL139384.2	0.0260818	1.05514	0.979192	1
52360	CD8+ Homeostatic Unconventional T cells	MGP	0.0260818	0.898018	0.979192	1
52361	CD8+ Homeostatic Unconventional T cells	AC034114.2	0.0260818	0.888251	0.979192	1
52362	CD8+ Homeostatic Unconventional T cells	OR2G6	0.0260818	0.834275	0.979192	1
52363	CD8+ Homeostatic Unconventional T cells	AC127002.2	0.0260818	0.380742	0.979192	1
52364	CD8+ Homeostatic Unconventional T cells	AC090018.2	0.0260818	0.743411	0.979192	1
52365	CD8+ Homeostatic Unconventional T cells	Z80897.1	0.0260818	0.770188	0.979192	1
52366	CD8+ Homeostatic Unconventional T cells	AC051619.11	0.0260818	0.75186	0.979192	1
52367	CD8+ Homeostatic Unconventional T cells	NUTM2D	0.0260818	1.42765	0.979192	1
52368	CD8+ Homeostatic Unconventional T cells	HOXB8	0.0260818	0.543025	0.979192	1
52369	CD8+ Homeostatic Unconventional T cells	AL122020.2	0.0260818	0.90915	0.979192	1
52370	CD8+ Homeostatic Unconventional T cells	CEMP1	0.0260818	0.956483	0.979192	1
52371	CD8+ Homeostatic Unconventional T cells	AC006130.3	0.0260818	0.528469	0.979192	1
52372	CD8+ Homeostatic Unconventional T cells	KIAA1211	0.0260818	1.15173	0.979192	1
52373	CD8+ Homeostatic Unconventional T cells	EIF5AL1	0.0260818	0.323046	0.979192	1
52374	CD8+ Homeostatic Unconventional T cells	OCM	0.0260818	1.09864	0.979192	1
52375	CD8+ Homeostatic Unconventional T cells	AC104024.1	0.0260818	0.826452	0.979192	1
52376	CD8+ Homeostatic Unconventional T cells	KIAA1468	0.0260818	1.47081	0.979192	1
52377	CD8+ Homeostatic Unconventional T cells	AC006116.11	0.0260818	1.07878	0.979192	1
52378	CD8+ Homeostatic Unconventional T cells	ELAVL4	0.0260818	0.897878	0.979192	1
52379	CD8+ Homeostatic Unconventional T cells	AC006064.3	0.0260818	0.646855	0.979192	1
52380	CD8+ Homeostatic Unconventional T cells	ARMH2	0.0260818	1.04275	0.979192	1
52381	CD8+ Homeostatic Unconventional T cells	AL137127.1	0.0260818	1.15891	0.979192	1
52382	CD8+ Homeostatic Unconventional T cells	AL645608.8	0.0260818	0.838714	0.979192	1
52383	CD8+ Homeostatic Unconventional T cells	HDAC2-AS2	0.0260818	0.570151	0.979192	1
52384	CD8+ Homeostatic Unconventional T cells	AL357140.2	0.0260818	1.14662	0.979192	1
52385	CD8+ Homeostatic Unconventional T cells	TRIM29	0.0260818	0.60635	0.979192	1
52386	CD8+ Homeostatic Unconventional T cells	AC026474.1	0.0260818	0.933417	0.979192	1
52387	CD8+ Homeostatic Unconventional T cells	LINC02043	0.0260818	0.875714	0.979192	1
52388	CD8+ Homeostatic Unconventional T cells	FP326651.1	0.0260818	0.508018	0.979192	1
52389	CD8+ Homeostatic Unconventional T cells	AC007114.2	0.0260818	1.12351	0.979192	1
52390	CD8+ Homeostatic Unconventional T cells	AL359182.1	0.0260818	0.918063	0.979192	1
52391	CD8+ Homeostatic Unconventional T cells	AL356317.2	0.0260818	1.14964	0.979192	1
52392	CD8+ Homeostatic Unconventional T cells	AL645929.2	0.0260818	0.948694	0.979192	1
52393	CD8+ Homeostatic Unconventional T cells	SPRY4	0.0260818	1.4988	0.979192	1
52394	CD8+ Homeostatic Unconventional T cells	WFDC2	0.0260818	0.968391	0.979192	1
52395	CD8+ Homeostatic Unconventional T cells	AC099535.2	0.0260818	1.06395	0.979192	1
52396	CD8+ Homeostatic Unconventional T cells	CALD1	0.0260818	0.532042	0.979192	1
52397	CD8+ Homeostatic Unconventional T cells	AC079336.5	0.0260818	0.387743	0.979192	1
52398	CD8+ Homeostatic Unconventional T cells	AL831711.1	0.0260818	1.19263	0.979192	1
52399	CD8+ Homeostatic Unconventional T cells	ATP8B3	0.0260818	-0.362608	0.979192	1
52400	CD8+ Homeostatic Unconventional T cells	OR5B12	0.0260818	0.582841	0.979192	1
52401	CD8+ Homeostatic Unconventional T cells	AC112211.1	0.0260818	0.785006	0.979192	1
52402	CD8+ Homeostatic Unconventional T cells	AC027682.5	0.0260818	0.773705	0.979192	1
52403	CD8+ Homeostatic Unconventional T cells	AC009139.2	0.0260818	-0.155588	0.979192	1
52404	CD8+ Homeostatic Unconventional T cells	AC012443.2	0.0260818	0.652298	0.979192	1
52405	CD8+ Homeostatic Unconventional T cells	WFDC3	0.0260818	1.21795	0.979192	1
52406	CD8+ Homeostatic Unconventional T cells	ARMC4	0.0260818	1.35563	0.979192	1
52407	CD8+ Homeostatic Unconventional T cells	Z82214.1	0.0260818	1.48944	0.979192	1
52408	CD8+ Homeostatic Unconventional T cells	LRATD1	0.0260818	1.39842	0.979192	1
52409	CD8+ Homeostatic Unconventional T cells	CGNL1	0.0260818	1.39498	0.979192	1
52410	CD8+ Homeostatic Unconventional T cells	LRIG3	0.0260818	1.33561	0.979192	1
52411	CD8+ Homeostatic Unconventional T cells	ATP6V0A4	0.0260818	0.820261	0.979192	1
52412	CD8+ Homeostatic Unconventional T cells	AC012368.2	0.0260818	1.36806	0.979192	1
52413	CD8+ Homeostatic Unconventional T cells	AC012363.1	0.0260818	0.583861	0.979192	1
52414	CD8+ Homeostatic Unconventional T cells	AC110995.1	0.0260818	0.812139	0.979192	1
52415	CD8+ Homeostatic Unconventional T cells	AC138207.7	0.0260818	1.20223	0.979192	1
52416	CD8+ Homeostatic Unconventional T cells	AC011498.2	0.0260818	1.51729	0.979192	1
52417	CD8+ Homeostatic Unconventional T cells	AC099552.5	0.0260818	0.757173	0.979192	1
52418	CD8+ Homeostatic Unconventional T cells	ANKRD29	0.0260818	1.1167	0.979192	1
52419	CD8+ Homeostatic Unconventional T cells	AL035252.2	0.0260818	1.23107	0.979192	1
52420	CD8+ Homeostatic Unconventional T cells	GGT5	0.0260818	1.02149	0.979192	1
52421	CD8+ Homeostatic Unconventional T cells	TBC1D3B	0.0260818	0.387893	0.979192	1
52422	CD8+ Homeostatic Unconventional T cells	AL513412.1	0.0260818	0.92674	0.979192	1
52423	CD8+ Homeostatic Unconventional T cells	DAGLA	0.0260818	1.35274	0.979192	1
52424	CD8+ Homeostatic Unconventional T cells	AC022098.2	0.0260818	1.50385	0.979192	1
52425	CD8+ Homeostatic Unconventional T cells	AC008696.2	0.0260818	0.873425	0.979192	1
52426	CD8+ Homeostatic Unconventional T cells	C12orf81	0.0260818	1.5762	0.979192	1
52427	CD8+ Homeostatic Unconventional T cells	AP000943.2	0.0260818	1.01737	0.979192	1
52428	CD8+ Homeostatic Unconventional T cells	AC008659.1	0.0260818	0.968106	0.979192	1
52429	CD8+ Homeostatic Unconventional T cells	AC242988.2	0.0260818	0.834839	0.979192	1
52430	CD8+ Homeostatic Unconventional T cells	PNPLA3	0.0260818	1.18962	0.979192	1
52431	CD8+ Homeostatic Unconventional T cells	AC005041.3	0.0260818	1.21245	0.979192	1
52432	CD8+ Homeostatic Unconventional T cells	AC018809.2	0.0260818	0.92572	0.979192	1
52433	CD8+ Homeostatic Unconventional T cells	AC073896.5	0.0260818	1.58953	0.979192	1
52434	CD8+ Homeostatic Unconventional T cells	HOXA6	0.0260818	0.860865	0.979192	1
52435	CD8+ Homeostatic Unconventional T cells	AC018926.1	0.0260818	1.15248	0.979192	1
52436	CD8+ Homeostatic Unconventional T cells	ZBTB8A	0.0260818	1.01943	0.979192	1
52437	CD8+ Homeostatic Unconventional T cells	SLC35F4	0.0260818	1.1184	0.979192	1
52438	CD8+ Homeostatic Unconventional T cells	F7	0.0260818	0.810137	0.979192	1
52439	CD8+ Homeostatic Unconventional T cells	AC008770.3	0.0260818	1.01472	0.979192	1
52440	CD8+ Homeostatic Unconventional T cells	EPHX3	0.0260818	1.34495	0.979192	1
52441	CD8+ Homeostatic Unconventional T cells	BACH1-IT1	0.0260818	0.10119	0.979192	1
52442	CD8+ Homeostatic Unconventional T cells	AC104653.2	0.0260818	1.23121	0.979192	1
52443	CD8+ Homeostatic Unconventional T cells	PLA2G4E-AS1	0.0260818	0.994943	0.979192	1
52444	CD8+ Homeostatic Unconventional T cells	AL031770.1	0.0260818	0.801202	0.979192	1
52445	CD8+ Homeostatic Unconventional T cells	RAB3B	0.0260818	1.56801	0.979192	1
52446	CD8+ Homeostatic Unconventional T cells	AC092651.3	0.0260818	0.837396	0.979192	1
52447	CD8+ Homeostatic Unconventional T cells	AL136304.1	0.0260818	-0.277587	0.979192	1
52448	CD8+ Homeostatic Unconventional T cells	EPN2-AS1	0.0260818	1.11749	0.979192	1
52449	CD8+ Homeostatic Unconventional T cells	AC017116.1	0.0260818	0.70318	0.979192	1
52450	CD8+ Homeostatic Unconventional T cells	AC022272.1	0.0260818	1.23018	0.979192	1
52451	CD8+ Homeostatic Unconventional T cells	JPH1	0.0260818	0.812492	0.979192	1
52452	CD8+ Homeostatic Unconventional T cells	AL513220.1	0.0260818	1.39528	0.979192	1
52453	CD8+ Homeostatic Unconventional T cells	AC004542.2	0.0260818	0.115515	0.979192	1
52454	CD8+ Homeostatic Unconventional T cells	C11orf45	0.0260818	1.38441	0.979192	1
52455	CD8+ Homeostatic Unconventional T cells	AL353743.2	0.0260818	1.03369	0.979192	1
52456	CD8+ Homeostatic Unconventional T cells	IGKV3-7	0.0260818	0.399598	0.979192	1
52457	CD8+ Homeostatic Unconventional T cells	NLRP11	0.0260818	1.2426	0.979192	1
52458	CD8+ Homeostatic Unconventional T cells	CTSV	0.0260818	1.07066	0.979192	1
52459	CD8+ Homeostatic Unconventional T cells	ZBTB20-AS5	0.0260818	0.601981	0.979192	1
52460	CD8+ Homeostatic Unconventional T cells	AC104964.3	0.0260818	0.879246	0.979192	1
52461	CD8+ Homeostatic Unconventional T cells	AL023806.1	0.0260818	1.23526	0.979192	1
52462	CD8+ Homeostatic Unconventional T cells	PQLC3	0.0260818	1.51705	0.979192	1
52463	CD8+ Homeostatic Unconventional T cells	AC020928.2	0.0260818	0.931239	0.979192	1
52464	CD8+ Homeostatic Unconventional T cells	AL023882.1	0.0260818	0.671913	0.979192	1
52465	CD8+ Homeostatic Unconventional T cells	AL162426.1	0.0260818	1.58113	0.979192	1
52466	CD8+ Homeostatic Unconventional T cells	SLC5A11	0.0260818	1.16452	0.979192	1
52467	CD8+ Homeostatic Unconventional T cells	AL590096.1	0.0260818	0.736216	0.979192	1
52468	CD8+ Homeostatic Unconventional T cells	CTRC	0.0260818	0.411396	0.979192	1
52469	CD8+ Homeostatic Unconventional T cells	IGHV7-34-1	0.0260818	0.591085	0.979192	1
52470	CD8+ Homeostatic Unconventional T cells	AC004584.3	0.0260818	1.00738	0.979192	1
52471	CD8+ Homeostatic Unconventional T cells	AP001318.1	0.0260818	1.3401	0.979192	1
52472	CD8+ Homeostatic Unconventional T cells	AC068700.1	0.0260818	-0.0744446	0.979192	1
52473	CD8+ Homeostatic Unconventional T cells	AC092295.1	0.0260818	0.978448	0.979192	1
52474	CD8+ Homeostatic Unconventional T cells	PP2D1	0.0260818	0.450661	0.979192	1
52475	CD8+ Homeostatic Unconventional T cells	LINC01341	0.0260818	1.18193	0.979192	1
52476	CD8+ Homeostatic Unconventional T cells	AC019080.5	0.0260818	0.651873	0.979192	1
52477	CD8+ Homeostatic Unconventional T cells	AC092332.1	0.0260818	1.48187	0.979192	1
52478	CD8+ Homeostatic Unconventional T cells	CRYBA1	0.0260818	0.707459	0.979192	1
52479	CD8+ Homeostatic Unconventional T cells	CRYBB2	0.0260818	0.648932	0.979192	1
52480	CD8+ Homeostatic Unconventional T cells	PPIAL4C	0.0260818	0.866259	0.979192	1
52481	CD8+ Homeostatic Unconventional T cells	AC021205.3	0.0260818	1.51315	0.979192	1
52482	CD8+ Homeostatic Unconventional T cells	LINC01018	0.0260818	1.08428	0.979192	1
52483	CD8+ Homeostatic Unconventional T cells	CU633906.2	0.0260818	1.08609	0.979192	1
52484	CD8+ Homeostatic Unconventional T cells	AC139100.2	0.0260818	1.2239	0.979192	1
52485	CD8+ Homeostatic Unconventional T cells	TEAD2	0.0260818	1.07306	0.979192	1
52486	CD8+ Homeostatic Unconventional T cells	LCA5L	0.0260818	1.28584	0.979192	1
52487	CD8+ Homeostatic Unconventional T cells	PPP1R14D	0.0260818	0.769398	0.979192	1
52488	CD8+ Homeostatic Unconventional T cells	PPP1R26-AS1	0.0260818	1.27452	0.979192	1
52489	CD8+ Homeostatic Unconventional T cells	AC116096.1	0.0260818	1.20825	0.979192	1
52490	CD8+ Homeostatic Unconventional T cells	LINC02397	0.0260818	0.849884	0.979192	1
52491	CD8+ Homeostatic Unconventional T cells	AC007834.1	0.0260818	1.5526	0.979192	1
52492	CD8+ Homeostatic Unconventional T cells	AC004542.1	0.0260818	0.861491	0.979192	1
52493	CD8+ Homeostatic Unconventional T cells	TMEM98	0.0260818	0.963403	0.979192	1
52494	CD8+ Homeostatic Unconventional T cells	C3orf85	0.0260818	0.61849	0.979192	1
52495	CD8+ Homeostatic Unconventional T cells	AC015982.1	0.0260818	1.49087	0.979192	1
52496	CD8+ Homeostatic Unconventional T cells	AL451069.3	0.0260818	1.57094	0.979192	1
52497	CD8+ Homeostatic Unconventional T cells	SMIM35	0.0260818	1.09939	0.979192	1
52498	CD8+ Homeostatic Unconventional T cells	FAM173B	0.0260818	1.53072	0.979192	1
52499	CD8+ Homeostatic Unconventional T cells	AL136531.1	0.0260818	1.29313	0.979192	1
52500	CD8+ Homeostatic Unconventional T cells	AL359697.1	0.0260818	0.467866	0.979192	1
52501	CD8+ Homeostatic Unconventional T cells	GAREM1	0.0260818	1.0644	0.979192	1
52502	CD8+ Homeostatic Unconventional T cells	AC005546.1	0.0260818	0.714492	0.979192	1
52503	CD8+ Homeostatic Unconventional T cells	AL158167.1	0.0260818	1.41415	0.979192	1
52504	CD8+ Homeostatic Unconventional T cells	AL355490.2	0.0260818	1.12618	0.979192	1
52505	CD8+ Homeostatic Unconventional T cells	REP15	0.0260818	1.26831	0.979192	1
52506	CD8+ Homeostatic Unconventional T cells	AL355483.3	0.0260818	0.57997	0.979192	1
52507	CD8+ Homeostatic Unconventional T cells	AC091196.1	0.0260818	0.640484	0.979192	1
52508	CD8+ Homeostatic Unconventional T cells	AP003168.2	0.0260818	0.894062	0.979192	1
52509	CD8+ Homeostatic Unconventional T cells	RGL3	0.0260818	0.481619	0.979192	1
52510	CD8+ Homeostatic Unconventional T cells	AC009065.6	0.0260818	-0.577239	0.979192	1
52511	CD8+ Homeostatic Unconventional T cells	GRTP1	0.0260818	1.01558	0.979192	1
52512	CD8+ Homeostatic Unconventional T cells	AC024361.1	0.0260818	1.00426	0.979192	1
52513	CD8+ Homeostatic Unconventional T cells	AC099782.2	0.0260818	0.132902	0.979192	1
52514	CD8+ Homeostatic Unconventional T cells	AC090617.1	0.0260818	1.12795	0.979192	1
52515	CD8+ Homeostatic Unconventional T cells	ASGR2	0.0260818	0.772221	0.979192	1
52516	CD8+ Homeostatic Unconventional T cells	MS4A10	0.0260818	1.54991	0.979192	1
52517	CD8+ Homeostatic Unconventional T cells	FAM198B-AS1	0.0260818	1.49116	0.979192	1
52518	CD8+ Homeostatic Unconventional T cells	KCNK13	0.0260818	0.520843	0.979192	1
52519	CD8+ Homeostatic Unconventional T cells	AC023510.1	0.0260818	0.813969	0.979192	1
52520	CD8+ Homeostatic Unconventional T cells	AL132996.1	0.0260818	0.977401	0.979192	1
52521	CD8+ Homeostatic Unconventional T cells	AC023906.5	0.0260818	0.271046	0.979192	1
52522	CD8+ Homeostatic Unconventional T cells	FOXA3	0.0260818	1.05474	0.979192	1
52523	CD8+ Homeostatic Unconventional T cells	AC131011.1	0.0260818	1.2658	0.979192	1
52524	CD8+ Homeostatic Unconventional T cells	DGKG	0.0260818	0.523718	0.979192	1
52525	CD8+ Homeostatic Unconventional T cells	ACSM6	0.0260818	1.48048	0.979192	1
52526	CD8+ Homeostatic Unconventional T cells	SUCLA2-AS1	0.0260818	1.15214	0.979192	1
52527	CD8+ Homeostatic Unconventional T cells	FNDC5	0.0260818	0.851445	0.979192	1
52528	CD8+ Homeostatic Unconventional T cells	AC003086.1	0.0260818	0.701695	0.979192	1
52529	CD8+ Homeostatic Unconventional T cells	AL731566.2	0.0260818	-0.0424322	0.979192	1
52530	CD8+ Homeostatic Unconventional T cells	AC016586.1	0.0260818	0.854254	0.979192	1
52531	CD8+ Homeostatic Unconventional T cells	AC003005.2	0.0260818	0.78814	0.979192	1
52532	CD8+ Homeostatic Unconventional T cells	AC125257.2	0.0260818	1.23708	0.979192	1
52533	CD8+ Homeostatic Unconventional T cells	TMEM246	0.0260818	0.211173	0.979192	1
52534	CD8+ Homeostatic Unconventional T cells	BEAN1-AS1	0.0260818	1.2067	0.979192	1
52535	CD8+ Homeostatic Unconventional T cells	AC007655.2	0.0260818	1.14496	0.979192	1
52536	CD8+ Homeostatic Unconventional T cells	AL031847.1	0.0260818	1.379	0.979192	1
52537	CD8+ Homeostatic Unconventional T cells	AL121581.2	0.0260818	1.44645	0.979192	1
52538	CD8+ Homeostatic Unconventional T cells	AP001042.1	0.0260818	0.89988	0.979192	1
52539	CD8+ Homeostatic Unconventional T cells	FCN3	0.0260818	1.58977	0.979192	1
52540	CD8+ Homeostatic Unconventional T cells	A2ML1	0.0260818	1.04369	0.979192	1
52541	CD8+ Homeostatic Unconventional T cells	COLCA2	0.0260818	1.07874	0.979192	1
52542	CD8+ Homeostatic Unconventional T cells	HTR4	0.0260818	1.16491	0.979192	1
52543	CD8+ Homeostatic Unconventional T cells	AC016907.2	0.0260818	0.653146	0.979192	1
52544	CD8+ Homeostatic Unconventional T cells	AC022973.5	0.0260818	1.38972	0.979192	1
52545	CD8+ Homeostatic Unconventional T cells	CEACAM20	0.0260818	1.09329	0.979192	1
52546	CD8+ Homeostatic Unconventional T cells	TMEM45A	0.0260818	-0.423583	0.979192	1
52547	CD8+ Homeostatic Unconventional T cells	AC104532.2	0.0260818	0.650296	0.979192	1
52548	CD8+ Homeostatic Unconventional T cells	FDCSP	0.0260818	0.859611	0.979192	1
52549	CD8+ Homeostatic Unconventional T cells	AC092844.1	0.0260818	0.918416	0.979192	1
52550	CD8+ Homeostatic Unconventional T cells	AL355312.3	0.0260818	1.0438	0.979192	1
52551	CD8+ Homeostatic Unconventional T cells	ENTPD3	0.0260818	0.199976	0.979192	1
52552	CD8+ Homeostatic Unconventional T cells	AL512283.1	0.0260818	0.652172	0.979192	1
52553	CD8+ Homeostatic Unconventional T cells	PDZD3	0.0260818	0.981445	0.979192	1
52554	CD8+ Homeostatic Unconventional T cells	AC009041.4	0.0260818	0.879603	0.979192	1
52555	CD8+ Homeostatic Unconventional T cells	AL512306.2	0.0260818	1.52054	0.979192	1
52556	CD8+ Homeostatic Unconventional T cells	MAB21L2	0.0260818	0.931196	0.979192	1
52557	CD8+ Homeostatic Unconventional T cells	MPEG1	0.0256418	-0.448297	0.979543	1
52558	CD8+ Homeostatic Unconventional T cells	RALGPS2	0.0247619	-0.206012	0.980245	1
52559	CD8+ Homeostatic Unconventional T cells	ZSCAN29	0.0246651	-0.100319	0.980322	1
52560	CD8+ Homeostatic Unconventional T cells	PLEKHG1	0.0225444	0.0207287	0.982014	1
52561	CD8+ Homeostatic Unconventional T cells	NBPF14	0.0199573	-0.0842137	0.984077	1
52562	CD8+ Homeostatic Unconventional T cells	MZB1	0.0194733	-0.330641	0.984464	1
52563	CD8+ Homeostatic Unconventional T cells	SLC39A8	0.0193413	-0.20082	0.984569	1
52564	CD8+ Homeostatic Unconventional T cells	AC119673.2	0.0189014	0.677731	0.98492	1
52565	CD8+ Homeostatic Unconventional T cells	KIF7	0.0182326	0.0735132	0.985453	1
52566	CD8+ Homeostatic Unconventional T cells	GOLGA8O	0.0177926	0.116019	0.985804	1
52567	CD8+ Homeostatic Unconventional T cells	ZDHHC9	0.0162615	0.0816029	0.987026	1
52568	CD8+ Homeostatic Unconventional T cells	SDR42E1	0.0152496	-0.15627	0.987833	1
52569	CD8+ Homeostatic Unconventional T cells	CDK20	0.014836	0.0255793	0.988163	1
52570	CD8+ Homeostatic Unconventional T cells	KLHDC8B	0.0148272	0.0444427	0.98817	1
52571	CD8+ Homeostatic Unconventional T cells	AF230666.1	0.0146424	-0.0816715	0.988317	1
52572	CD8+ Homeostatic Unconventional T cells	GRAMD1C	0.0145456	0.206138	0.988395	1
52573	CD8+ Homeostatic Unconventional T cells	AL355916.2	0.014396	0.300646	0.988514	1
52574	CD8+ Homeostatic Unconventional T cells	AC093690.1	0.0142992	0.376096	0.988591	1
52575	CD8+ Homeostatic Unconventional T cells	AC142472.1	0.014176	0.348552	0.98869	1
52576	CD8+ Homeostatic Unconventional T cells	SKA2	0.014176	-0.226238	0.98869	1
52577	CD8+ Homeostatic Unconventional T cells	DNMT3B	0.014176	0.494469	0.98869	1
52578	CD8+ Homeostatic Unconventional T cells	AC096992.2	0.014132	0.747924	0.988725	1
52579	CD8+ Homeostatic Unconventional T cells	CLCN2	0.0140968	0.0989587	0.988753	1
52580	CD8+ Homeostatic Unconventional T cells	SYDE2	0.0140704	0.240331	0.988774	1
52581	CD8+ Homeostatic Unconventional T cells	ZNF469	0.0140528	-0.243498	0.988788	1
52582	CD8+ Homeostatic Unconventional T cells	GP6	0.0139648	0.219303	0.988858	1
52583	CD8+ Homeostatic Unconventional T cells	AC093535.1	0.0139648	0.12639	0.988858	1
52584	CD8+ Homeostatic Unconventional T cells	AC008440.1	0.0138768	-0.132786	0.988928	1
52585	CD8+ Homeostatic Unconventional T cells	CCDC39	0.013868	0.368497	0.988935	1
52586	CD8+ Homeostatic Unconventional T cells	AL136295.7	0.0138064	0.0899307	0.988984	1
52587	CD8+ Homeostatic Unconventional T cells	TUFT1	0.0138064	0.712099	0.988984	1
52588	CD8+ Homeostatic Unconventional T cells	TMC3-AS1	0.0138064	-0.127335	0.988984	1
52589	CD8+ Homeostatic Unconventional T cells	C9orf139	0.0137713	0.694951	0.989012	1
52590	CD8+ Homeostatic Unconventional T cells	AC067930.8	0.0137537	0.00489442	0.989027	1
52591	CD8+ Homeostatic Unconventional T cells	ABCB6	0.0137449	-0.124079	0.989034	1
52592	CD8+ Homeostatic Unconventional T cells	AL360270.3	0.0137097	-0.0370264	0.989062	1
52593	CD8+ Homeostatic Unconventional T cells	AC090198.1	0.0136921	0.0500209	0.989076	1
52594	CD8+ Homeostatic Unconventional T cells	IL12A	0.0136921	0.0352263	0.989076	1
52595	CD8+ Homeostatic Unconventional T cells	AC009185.1	0.0136569	-0.0948741	0.989104	1
52596	CD8+ Homeostatic Unconventional T cells	ELOVL4	0.0136481	-0.323175	0.989111	1
52597	CD8+ Homeostatic Unconventional T cells	DLK2	0.0136305	0.237305	0.989125	1
52598	CD8+ Homeostatic Unconventional T cells	AC121757.1	0.0136129	-0.309984	0.989139	1
52599	CD8+ Homeostatic Unconventional T cells	AL355916.1	0.0136129	0.274481	0.989139	1
52600	CD8+ Homeostatic Unconventional T cells	PRSS53	0.0136129	-0.352584	0.989139	1
52601	CD8+ Homeostatic Unconventional T cells	RABGAP1L-IT1	0.0136041	-0.0392851	0.989146	1
52602	CD8+ Homeostatic Unconventional T cells	AC105219.1	0.0135953	0.279453	0.989153	1
52603	CD8+ Homeostatic Unconventional T cells	LMO2	0.0135865	0.0747201	0.98916	1
52604	CD8+ Homeostatic Unconventional T cells	DHDH	0.0135777	0.148159	0.989167	1
52605	CD8+ Homeostatic Unconventional T cells	AC002310.2	0.0135601	0.189879	0.989181	1
52606	CD8+ Homeostatic Unconventional T cells	OAZ3	0.0135513	-0.211468	0.989188	1
52607	CD8+ Homeostatic Unconventional T cells	CRIP2	0.0135513	-0.132902	0.989188	1
52608	CD8+ Homeostatic Unconventional T cells	AL139339.2	0.0135425	0.0769763	0.989195	1
52609	CD8+ Homeostatic Unconventional T cells	AC092620.1	0.0135337	0.653117	0.989202	1
52610	CD8+ Homeostatic Unconventional T cells	C1QTNF12	0.0135249	-0.0152619	0.989209	1
52611	CD8+ Homeostatic Unconventional T cells	GPX2	0.0135073	0.107128	0.989223	1
52612	CD8+ Homeostatic Unconventional T cells	AC100830.2	0.0134985	0.751282	0.98923	1
52613	CD8+ Homeostatic Unconventional T cells	GAS6-AS1	0.0134985	-0.19717	0.98923	1
52614	CD8+ Homeostatic Unconventional T cells	IGF1	0.0134985	-0.0289713	0.98923	1
52615	CD8+ Homeostatic Unconventional T cells	AL136295.2	0.0134985	0.611937	0.98923	1
52616	CD8+ Homeostatic Unconventional T cells	TMEM171	0.0134809	0.792305	0.989244	1
52617	CD8+ Homeostatic Unconventional T cells	TAT-AS1	0.0134809	0.559539	0.989244	1
52618	CD8+ Homeostatic Unconventional T cells	TERC	0.0134809	-0.239067	0.989244	1
52619	CD8+ Homeostatic Unconventional T cells	SORCS2	0.0134809	0.178872	0.989244	1
52620	CD8+ Homeostatic Unconventional T cells	AC022217.3	0.0134721	0.0851325	0.989251	1
52621	CD8+ Homeostatic Unconventional T cells	FAM110C	0.0134633	-0.297753	0.989258	1
52622	CD8+ Homeostatic Unconventional T cells	AC005329.1	0.0134633	0.384204	0.989258	1
52623	CD8+ Homeostatic Unconventional T cells	LINC02828	0.0134457	0.420991	0.989272	1
52624	CD8+ Homeostatic Unconventional T cells	TMED6	0.0134281	0.289535	0.989286	1
52625	CD8+ Homeostatic Unconventional T cells	DPYD-AS1	0.0134281	0.1373	0.989286	1
52626	CD8+ Homeostatic Unconventional T cells	AC104564.5	0.0134105	0.181537	0.9893	1
52627	CD8+ Homeostatic Unconventional T cells	PRR4	0.0134105	0.0689789	0.9893	1
52628	CD8+ Homeostatic Unconventional T cells	AL355353.1	0.0134017	-0.260257	0.989307	1
52629	CD8+ Homeostatic Unconventional T cells	C5	0.0133929	-0.449129	0.989314	1
52630	CD8+ Homeostatic Unconventional T cells	AC120053.1	0.0133929	0.178544	0.989314	1
52631	CD8+ Homeostatic Unconventional T cells	CFB	0.0133929	0.0445278	0.989314	1
52632	CD8+ Homeostatic Unconventional T cells	GLI1	0.0133753	0.15868	0.989328	1
52633	CD8+ Homeostatic Unconventional T cells	AC116535.1	0.0133753	0.0233598	0.989328	1
52634	CD8+ Homeostatic Unconventional T cells	AC079684.1	0.0133753	0.0196117	0.989328	1
52635	CD8+ Homeostatic Unconventional T cells	LGALSL	0.0133753	0.304686	0.989328	1
52636	CD8+ Homeostatic Unconventional T cells	TMC5	0.0133753	0.158452	0.989328	1
52637	CD8+ Homeostatic Unconventional T cells	BGLAP	0.0133577	-0.0375732	0.989342	1
52638	CD8+ Homeostatic Unconventional T cells	TNS2	0.0133577	0.248598	0.989342	1
52639	CD8+ Homeostatic Unconventional T cells	CTDSPL	0.0133577	-0.0725618	0.989342	1
52640	CD8+ Homeostatic Unconventional T cells	CTF1	0.0133401	-0.0870011	0.989356	1
52641	CD8+ Homeostatic Unconventional T cells	AP000753.2	0.0133401	-0.230311	0.989356	1
52642	CD8+ Homeostatic Unconventional T cells	AC020911.1	0.0133313	1.26684	0.989363	1
52643	CD8+ Homeostatic Unconventional T cells	ITPKA	0.0133313	1.08835	0.989363	1
52644	CD8+ Homeostatic Unconventional T cells	ACY3	0.0133225	-0.141481	0.989371	1
52645	CD8+ Homeostatic Unconventional T cells	AC104118.1	0.0133225	-0.260674	0.989371	1
52646	CD8+ Homeostatic Unconventional T cells	SLC5A1	0.0133225	-0.185318	0.989371	1
52647	CD8+ Homeostatic Unconventional T cells	AC103706.1	0.0133225	-0.169539	0.989371	1
52648	CD8+ Homeostatic Unconventional T cells	TMIGD3	0.0133225	0.0759969	0.989371	1
52649	CD8+ Homeostatic Unconventional T cells	TTYH1	0.0133225	-0.144845	0.989371	1
52650	CD8+ Homeostatic Unconventional T cells	AC104590.1	0.0133137	-0.484649	0.989378	1
52651	CD8+ Homeostatic Unconventional T cells	LNP1	0.0133137	0.904672	0.989378	1
52652	CD8+ Homeostatic Unconventional T cells	AC068789.1	0.0133137	0.7545	0.989378	1
52653	CD8+ Homeostatic Unconventional T cells	CTSE	0.0133049	-0.0510204	0.989385	1
52654	CD8+ Homeostatic Unconventional T cells	AL355388.2	0.0133049	-0.101094	0.989385	1
52655	CD8+ Homeostatic Unconventional T cells	TMEM81	0.0133049	-0.390967	0.989385	1
52656	CD8+ Homeostatic Unconventional T cells	AL121652.1	0.0133049	-0.152192	0.989385	1
52657	CD8+ Homeostatic Unconventional T cells	AL049795.1	0.0132961	0.307941	0.989392	1
52658	CD8+ Homeostatic Unconventional T cells	AF131215.2	0.0132961	-0.407568	0.989392	1
52659	CD8+ Homeostatic Unconventional T cells	AL133406.2	0.0132961	0.556588	0.989392	1
52660	CD8+ Homeostatic Unconventional T cells	ARHGAP24	0.0132961	0.572653	0.989392	1
52661	CD8+ Homeostatic Unconventional T cells	HPN	0.0132961	0.75768	0.989392	1
52662	CD8+ Homeostatic Unconventional T cells	AC137695.3	0.0132961	0.655758	0.989392	1
52663	CD8+ Homeostatic Unconventional T cells	AL355483.1	0.0132961	0.84237	0.989392	1
52664	CD8+ Homeostatic Unconventional T cells	AP001057.1	0.0132961	0.438964	0.989392	1
52665	CD8+ Homeostatic Unconventional T cells	AC012485.3	0.0132961	0.670801	0.989392	1
52666	CD8+ Homeostatic Unconventional T cells	TRGJP1	0.0132961	0.215542	0.989392	1
52667	CD8+ Homeostatic Unconventional T cells	AC010809.2	0.0132961	0.532661	0.989392	1
52668	CD8+ Homeostatic Unconventional T cells	AC011511.5	0.0132961	0.591666	0.989392	1
52669	CD8+ Homeostatic Unconventional T cells	POU4F1	0.0132961	0.680701	0.989392	1
52670	CD8+ Homeostatic Unconventional T cells	LINC02603	0.0132961	0.541792	0.989392	1
52671	CD8+ Homeostatic Unconventional T cells	AC062029.1	0.0132961	0.705809	0.989392	1
52672	CD8+ Homeostatic Unconventional T cells	LINC00865	0.0132961	0.956173	0.989392	1
52673	CD8+ Homeostatic Unconventional T cells	VWA2	0.0132961	0.429928	0.989392	1
52674	CD8+ Homeostatic Unconventional T cells	AC068724.1	0.0132961	0.806299	0.989392	1
52675	CD8+ Homeostatic Unconventional T cells	CAHM	0.0132873	-0.274434	0.989399	1
52676	CD8+ Homeostatic Unconventional T cells	AC005072.1	0.0132785	0.529412	0.989406	1
52677	CD8+ Homeostatic Unconventional T cells	AC138150.2	0.0132785	0.427419	0.989406	1
52678	CD8+ Homeostatic Unconventional T cells	AL133445.2	0.0132785	0.663292	0.989406	1
52679	CD8+ Homeostatic Unconventional T cells	ASB14	0.0132785	0.791207	0.989406	1
52680	CD8+ Homeostatic Unconventional T cells	NXN	0.0132785	0.48477	0.989406	1
52681	CD8+ Homeostatic Unconventional T cells	AC093330.3	0.0132785	0.277849	0.989406	1
52682	CD8+ Homeostatic Unconventional T cells	POLN	0.0132785	0.834669	0.989406	1
52683	CD8+ Homeostatic Unconventional T cells	KCND1	0.0132697	-0.417518	0.989413	1
52684	CD8+ Homeostatic Unconventional T cells	AC009318.3	0.0132609	0.0851839	0.98942	1
52685	CD8+ Homeostatic Unconventional T cells	TMEM200B	0.0132609	0.297463	0.98942	1
52686	CD8+ Homeostatic Unconventional T cells	AC004771.2	0.0132609	0.786573	0.98942	1
52687	CD8+ Homeostatic Unconventional T cells	AC010834.2	0.0132609	0.121174	0.98942	1
52688	CD8+ Homeostatic Unconventional T cells	AC008964.1	0.0132609	0.367868	0.98942	1
52689	CD8+ Homeostatic Unconventional T cells	OVGP1	0.0132609	0.583343	0.98942	1
52690	CD8+ Homeostatic Unconventional T cells	AC021037.1	0.0132609	0.581329	0.98942	1
52691	CD8+ Homeostatic Unconventional T cells	ATP5MGL	0.0132609	0.485182	0.98942	1
52692	CD8+ Homeostatic Unconventional T cells	CERKL	0.0132609	0.265986	0.98942	1
52693	CD8+ Homeostatic Unconventional T cells	C6orf47-AS1	0.0132609	0.527154	0.98942	1
52694	CD8+ Homeostatic Unconventional T cells	SH3BGRL2	0.0132609	-0.339877	0.98942	1
52695	CD8+ Homeostatic Unconventional T cells	HIST3H2BB	0.0132521	-0.337338	0.989427	1
52696	CD8+ Homeostatic Unconventional T cells	PID1	0.0132433	0.271305	0.989434	1
52697	CD8+ Homeostatic Unconventional T cells	CTXN1	0.0132433	0.0424563	0.989434	1
52698	CD8+ Homeostatic Unconventional T cells	CDC42EP1	0.0132433	0.144354	0.989434	1
52699	CD8+ Homeostatic Unconventional T cells	LHX4	0.0132433	0.124341	0.989434	1
52700	CD8+ Homeostatic Unconventional T cells	STXBP6	0.0132433	-0.0476357	0.989434	1
52701	CD8+ Homeostatic Unconventional T cells	DPEP3	0.0132433	0.405752	0.989434	1
52702	CD8+ Homeostatic Unconventional T cells	TMEM236	0.0132433	0.29719	0.989434	1
52703	CD8+ Homeostatic Unconventional T cells	SAG	0.0132433	0.332227	0.989434	1
52704	CD8+ Homeostatic Unconventional T cells	JMJD1C-AS1	0.0132433	-0.0174605	0.989434	1
52705	CD8+ Homeostatic Unconventional T cells	SRRM2-AS1	0.0132345	-0.373338	0.989441	1
52706	CD8+ Homeostatic Unconventional T cells	AL358075.2	0.0132257	-0.308256	0.989448	1
52707	CD8+ Homeostatic Unconventional T cells	AC124798.1	0.0132257	-0.237723	0.989448	1
52708	CD8+ Homeostatic Unconventional T cells	AC005614.1	0.0132257	0.223686	0.989448	1
52709	CD8+ Homeostatic Unconventional T cells	ESAM	0.0132257	-0.00760522	0.989448	1
52710	CD8+ Homeostatic Unconventional T cells	U62317.4	0.0132257	-0.459525	0.989448	1
52711	CD8+ Homeostatic Unconventional T cells	TMOD1	0.0132257	0.0160837	0.989448	1
52712	CD8+ Homeostatic Unconventional T cells	AC068025.1	0.0132257	-0.439336	0.989448	1
52713	CD8+ Homeostatic Unconventional T cells	SEPTIN4-AS1	0.0132257	0.0248842	0.989448	1
52714	CD8+ Homeostatic Unconventional T cells	AL132800.1	0.0132169	-0.655351	0.989455	1
52715	CD8+ Homeostatic Unconventional T cells	C1orf53	0.0132169	-0.683903	0.989455	1
52716	CD8+ Homeostatic Unconventional T cells	LINC00926	0.0132169	-0.374353	0.989455	1
52717	CD8+ Homeostatic Unconventional T cells	AC005532.1	0.0132081	-0.134287	0.989462	1
52718	CD8+ Homeostatic Unconventional T cells	AL031775.1	0.0132081	-0.499902	0.989462	1
52719	CD8+ Homeostatic Unconventional T cells	TMCC2	0.0132081	0.0693292	0.989462	1
52720	CD8+ Homeostatic Unconventional T cells	AC006064.2	0.0132081	-0.420819	0.989462	1
52721	CD8+ Homeostatic Unconventional T cells	BSN	0.0132081	0.0280925	0.989462	1
52722	CD8+ Homeostatic Unconventional T cells	POU5F1	0.0131905	-0.503978	0.989476	1
52723	CD8+ Homeostatic Unconventional T cells	LINC02601	0.0131905	-0.271039	0.989476	1
52724	CD8+ Homeostatic Unconventional T cells	AL604028.1	0.0131905	-0.11846	0.989476	1
52725	CD8+ Homeostatic Unconventional T cells	AC008667.1	0.0131905	-0.438763	0.989476	1
52726	CD8+ Homeostatic Unconventional T cells	AC069366.2	0.0131905	-0.888096	0.989476	1
52727	CD8+ Homeostatic Unconventional T cells	MFSD6L	0.0131905	-0.300836	0.989476	1
52728	CD8+ Homeostatic Unconventional T cells	SLC5A5	0.0131905	0.177789	0.989476	1
52729	CD8+ Homeostatic Unconventional T cells	ATP2C2	0.0131905	-0.148142	0.989476	1
52730	CD8+ Homeostatic Unconventional T cells	GHET1	0.0131905	-0.156612	0.989476	1
52731	CD8+ Homeostatic Unconventional T cells	SAPCD2	0.0131905	-0.228122	0.989476	1
52732	CD8+ Homeostatic Unconventional T cells	AC090587.1	0.0131905	-0.332543	0.989476	1
52733	CD8+ Homeostatic Unconventional T cells	GNG8	0.0131905	-0.430246	0.989476	1
52734	CD8+ Homeostatic Unconventional T cells	RNF186	0.0131905	-0.256063	0.989476	1
52735	CD8+ Homeostatic Unconventional T cells	AL022341.2	0.0131905	-0.334993	0.989476	1
52736	CD8+ Homeostatic Unconventional T cells	BOK	0.0131905	-0.529525	0.989476	1
52737	CD8+ Homeostatic Unconventional T cells	JAK2	0.0131817	-0.186202	0.989483	1
52738	CD8+ Homeostatic Unconventional T cells	LINC02728	0.0131729	-0.35045	0.98949	1
52739	CD8+ Homeostatic Unconventional T cells	ITPR1-DT	0.0131729	-0.384767	0.98949	1
52740	CD8+ Homeostatic Unconventional T cells	CDC42EP2	0.0131729	-0.679762	0.98949	1
52741	CD8+ Homeostatic Unconventional T cells	HAAO	0.0131729	-0.674257	0.98949	1
52742	CD8+ Homeostatic Unconventional T cells	HSD11B1-AS1	0.0131729	-0.35652	0.98949	1
52743	CD8+ Homeostatic Unconventional T cells	ITGB8	0.0131729	-0.12689	0.98949	1
52744	CD8+ Homeostatic Unconventional T cells	RBM44	0.0131729	-0.975122	0.98949	1
52745	CD8+ Homeostatic Unconventional T cells	AC020978.6	0.0131729	-0.703356	0.98949	1
52746	CD8+ Homeostatic Unconventional T cells	ADD3-AS1	0.0131553	-0.532402	0.989504	1
52747	CD8+ Homeostatic Unconventional T cells	SIGLEC1	0.0131553	-0.570279	0.989504	1
52748	CD8+ Homeostatic Unconventional T cells	AC127496.6	0.0131289	0.996904	0.989525	1
52749	CD8+ Homeostatic Unconventional T cells	Z97198.1	0.0131289	0.655235	0.989525	1
52750	CD8+ Homeostatic Unconventional T cells	FAM153B	0.0131289	0.872913	0.989525	1
52751	CD8+ Homeostatic Unconventional T cells	LCMT1-AS2	0.0131289	1.28313	0.989525	1
52752	CD8+ Homeostatic Unconventional T cells	AC023043.1	0.0131289	1.08714	0.989525	1
52753	CD8+ Homeostatic Unconventional T cells	THSD1	0.0131289	1.03365	0.989525	1
52754	CD8+ Homeostatic Unconventional T cells	DZIP1L	0.0131289	1.22674	0.989525	1
52755	CD8+ Homeostatic Unconventional T cells	MYO10	0.0131289	1.68928	0.989525	1
52756	CD8+ Homeostatic Unconventional T cells	AP003721.2	0.0131289	0.766248	0.989525	1
52757	CD8+ Homeostatic Unconventional T cells	AC007342.4	0.0131289	0.816684	0.989525	1
52758	CD8+ Homeostatic Unconventional T cells	CD44-AS1	0.0131289	1.0911	0.989525	1
52759	CD8+ Homeostatic Unconventional T cells	AL590101.1	0.0131289	1.03827	0.989525	1
52760	CD8+ Homeostatic Unconventional T cells	AL355075.1	0.0131289	0.96352	0.989525	1
52761	CD8+ Homeostatic Unconventional T cells	AC092652.1	0.0131289	0.92199	0.989525	1
52762	CD8+ Homeostatic Unconventional T cells	AL139022.1	0.0131289	1.0349	0.989525	1
52763	CD8+ Homeostatic Unconventional T cells	SLC22A18AS	0.0131289	1.3613	0.989525	1
52764	CD8+ Homeostatic Unconventional T cells	AL139095.4	0.0131289	1.61192	0.989525	1
52765	CD8+ Homeostatic Unconventional T cells	AC034243.1	0.0131289	1.31903	0.989525	1
52766	CD8+ Homeostatic Unconventional T cells	AP001793.1	0.0131289	1.03967	0.989525	1
52767	CD8+ Homeostatic Unconventional T cells	LINC00261	0.0131289	1.46041	0.989525	1
52768	CD8+ Homeostatic Unconventional T cells	ITPK1-AS1	0.0131289	1.01211	0.989525	1
52769	CD8+ Homeostatic Unconventional T cells	ALDH3A1	0.0131289	1.7328	0.989525	1
52770	CD8+ Homeostatic Unconventional T cells	AC114956.2	0.0131289	1.08768	0.989525	1
52771	CD8+ Homeostatic Unconventional T cells	AC023300.2	0.0131289	1.17854	0.989525	1
52772	CD8+ Homeostatic Unconventional T cells	ACTRT3	0.0131289	1.128	0.989525	1
52773	CD8+ Homeostatic Unconventional T cells	FRK	0.0131289	0.767234	0.989525	1
52774	CD8+ Homeostatic Unconventional T cells	AL392083.2	0.0131289	1.02639	0.989525	1
52775	CD8+ Homeostatic Unconventional T cells	CAV2	0.0131289	1.53286	0.989525	1
52776	CD8+ Homeostatic Unconventional T cells	AC138956.2	0.0131289	0.785432	0.989525	1
52777	CD8+ Homeostatic Unconventional T cells	USP2-AS1	0.0131289	1.06134	0.989525	1
52778	CD8+ Homeostatic Unconventional T cells	AC010761.1	0.0131289	1.32595	0.989525	1
52779	CD8+ Homeostatic Unconventional T cells	AC124319.2	0.0131289	1.66743	0.989525	1
52780	CD8+ Homeostatic Unconventional T cells	AL591848.3	0.0131289	1.36102	0.989525	1
52781	CD8+ Homeostatic Unconventional T cells	HEATR4	0.0131289	0.996037	0.989525	1
52782	CD8+ Homeostatic Unconventional T cells	AC026367.3	0.0131289	1.54893	0.989525	1
52783	CD8+ Homeostatic Unconventional T cells	ADGRG2	0.0131289	1.05648	0.989525	1
52784	CD8+ Homeostatic Unconventional T cells	AC010422.7	0.0131289	1.28905	0.989525	1
52785	CD8+ Homeostatic Unconventional T cells	AC106886.3	0.0131289	0.985333	0.989525	1
52786	CD8+ Homeostatic Unconventional T cells	AC108134.4	0.0131289	1.1986	0.989525	1
52787	CD8+ Homeostatic Unconventional T cells	AL357793.2	0.0131289	1.11304	0.989525	1
52788	CD8+ Homeostatic Unconventional T cells	AC240565.2	0.0131289	1.04362	0.989525	1
52789	CD8+ Homeostatic Unconventional T cells	FAM72C	0.0131289	1.27471	0.989525	1
52790	CD8+ Homeostatic Unconventional T cells	KLC3	0.0131289	2.08181	0.989525	1
52791	CD8+ Homeostatic Unconventional T cells	AL353796.1	0.0131289	1.28151	0.989525	1
52792	CD8+ Homeostatic Unconventional T cells	C1orf116	0.0131289	1.21339	0.989525	1
52793	CD8+ Homeostatic Unconventional T cells	LINC00885	0.0131289	1.5331	0.989525	1
52794	CD8+ Homeostatic Unconventional T cells	DIPK1B	0.0131289	1.20247	0.989525	1
52795	CD8+ Homeostatic Unconventional T cells	CLCN4	0.0131289	1.36135	0.989525	1
52796	CD8+ Homeostatic Unconventional T cells	AC012213.3	0.0131289	1.30784	0.989525	1
52797	CD8+ Homeostatic Unconventional T cells	CFAP157	0.0131289	0.970148	0.989525	1
52798	CD8+ Homeostatic Unconventional T cells	AC107398.4	0.0131289	1.37369	0.989525	1
52799	CD8+ Homeostatic Unconventional T cells	ATP1B2	0.0131289	1.01942	0.989525	1
52800	CD8+ Homeostatic Unconventional T cells	AC090181.1	0.0131289	0.923368	0.989525	1
52801	CD8+ Homeostatic Unconventional T cells	SMIM2-IT1	0.0131289	1.49408	0.989525	1
52802	CD8+ Homeostatic Unconventional T cells	STK32B	0.0131289	1.81513	0.989525	1
52803	CD8+ Homeostatic Unconventional T cells	AC051619.7	0.0131289	1.27257	0.989525	1
52804	CD8+ Homeostatic Unconventional T cells	GSN-AS1	0.0131289	1.45396	0.989525	1
52805	CD8+ Homeostatic Unconventional T cells	AL035658.1	0.0131289	1.35846	0.989525	1
52806	CD8+ Homeostatic Unconventional T cells	AC004223.4	0.0131289	1.53567	0.989525	1
52807	CD8+ Homeostatic Unconventional T cells	IGSF3	0.0131289	1.6746	0.989525	1
52808	CD8+ Homeostatic Unconventional T cells	FOXA1	0.0131289	1.70006	0.989525	1
52809	CD8+ Homeostatic Unconventional T cells	AL137244.1	0.0131289	1.16533	0.989525	1
52810	CD8+ Homeostatic Unconventional T cells	AL023584.1	0.0131289	1.11904	0.989525	1
52811	CD8+ Homeostatic Unconventional T cells	GRM2	0.0131289	1.9317	0.989525	1
52812	CD8+ Homeostatic Unconventional T cells	AC138207.2	0.0131289	1.02392	0.989525	1
52813	CD8+ Homeostatic Unconventional T cells	PPP1R14B-AS1	0.0131289	1.28462	0.989525	1
52814	CD8+ Homeostatic Unconventional T cells	AP000880.1	0.0131289	1.62148	0.989525	1
52815	CD8+ Homeostatic Unconventional T cells	ATP6V1FNB	0.0131289	1.32131	0.989525	1
52816	CD8+ Homeostatic Unconventional T cells	ARHGEF26	0.0131289	1.51531	0.989525	1
52817	CD8+ Homeostatic Unconventional T cells	AC025043.1	0.0131289	1.6709	0.989525	1
52818	CD8+ Homeostatic Unconventional T cells	SLC46A2	0.0131113	-0.322654	0.989539	1
52819	CD8+ Homeostatic Unconventional T cells	DUSP15	0.0131113	0.705089	0.989539	1
52820	CD8+ Homeostatic Unconventional T cells	TMEM253	0.0131113	0.734472	0.989539	1
52821	CD8+ Homeostatic Unconventional T cells	AC090579.1	0.0131113	0.0132576	0.989539	1
52822	CD8+ Homeostatic Unconventional T cells	AC009686.2	0.0131113	0.552232	0.989539	1
52823	CD8+ Homeostatic Unconventional T cells	ADGRG7	0.0131113	0.479189	0.989539	1
52824	CD8+ Homeostatic Unconventional T cells	PI16	0.0131113	0.482009	0.989539	1
52825	CD8+ Homeostatic Unconventional T cells	SLC39A5	0.0131113	0.357002	0.989539	1
52826	CD8+ Homeostatic Unconventional T cells	TF	0.0131113	0.517115	0.989539	1
52827	CD8+ Homeostatic Unconventional T cells	AL035427.1	0.0131113	0.918417	0.989539	1
52828	CD8+ Homeostatic Unconventional T cells	PIH1D2	0.0131113	0.377647	0.989539	1
52829	CD8+ Homeostatic Unconventional T cells	TEX29	0.0131113	0.115301	0.989539	1
52830	CD8+ Homeostatic Unconventional T cells	Z93943.1	0.0131113	0.664806	0.989539	1
52831	CD8+ Homeostatic Unconventional T cells	ZBTB7C	0.0131113	0.612948	0.989539	1
52832	CD8+ Homeostatic Unconventional T cells	SLC26A4	0.0131113	0.605919	0.989539	1
52833	CD8+ Homeostatic Unconventional T cells	AL355334.2	0.0131113	0.339031	0.989539	1
52834	CD8+ Homeostatic Unconventional T cells	AL356215.1	0.0131113	0.235604	0.989539	1
52835	CD8+ Homeostatic Unconventional T cells	SPARCL1	0.0131113	0.304503	0.989539	1
52836	CD8+ Homeostatic Unconventional T cells	GNAZ	0.0131113	0.599365	0.989539	1
52837	CD8+ Homeostatic Unconventional T cells	LHX1	0.0131113	0.376357	0.989539	1
52838	CD8+ Homeostatic Unconventional T cells	AC083843.2	0.0131113	0.403348	0.989539	1
52839	CD8+ Homeostatic Unconventional T cells	AC068987.3	0.0131113	0.483504	0.989539	1
52840	CD8+ Homeostatic Unconventional T cells	AC008972.2	0.0131113	-0.0521623	0.989539	1
52841	CD8+ Homeostatic Unconventional T cells	AC018638.7	0.0131113	-0.0918922	0.989539	1
52842	CD8+ Homeostatic Unconventional T cells	NHLH1	0.0131113	0.59393	0.989539	1
52843	CD8+ Homeostatic Unconventional T cells	NGEF	0.0131113	0.392279	0.989539	1
52844	CD8+ Homeostatic Unconventional T cells	AC005520.5	0.0131113	0.0787822	0.989539	1
52845	CD8+ Homeostatic Unconventional T cells	AFAP1-AS1	0.0131113	0.260542	0.989539	1
52846	CD8+ Homeostatic Unconventional T cells	AC098484.1	0.0131113	0.460909	0.989539	1
52847	CD8+ Homeostatic Unconventional T cells	U62317.1	0.0131113	0.141147	0.989539	1
52848	CD8+ Homeostatic Unconventional T cells	SULT1A4	0.0131113	0.536091	0.989539	1
52849	CD8+ Homeostatic Unconventional T cells	AC244093.3	0.0131113	0.66589	0.989539	1
52850	CD8+ Homeostatic Unconventional T cells	SEZ6L2	0.0131113	0.771842	0.989539	1
52851	CD8+ Homeostatic Unconventional T cells	AC087392.5	0.0131113	0.845256	0.989539	1
52852	CD8+ Homeostatic Unconventional T cells	AC008667.2	0.0131113	0.495131	0.989539	1
52853	CD8+ Homeostatic Unconventional T cells	AC006237.1	0.0131113	0.860482	0.989539	1
52854	CD8+ Homeostatic Unconventional T cells	TRBV5-7	0.0131113	0.546857	0.989539	1
52855	CD8+ Homeostatic Unconventional T cells	AC067751.1	0.0131113	0.14556	0.989539	1
52856	CD8+ Homeostatic Unconventional T cells	AC020558.1	0.0131113	0.993875	0.989539	1
52857	CD8+ Homeostatic Unconventional T cells	AC020550.2	0.0131113	0.183563	0.989539	1
52858	CD8+ Homeostatic Unconventional T cells	TTLL9	0.0131113	0.728314	0.989539	1
52859	CD8+ Homeostatic Unconventional T cells	TTC39A	0.0131113	0.528791	0.989539	1
52860	CD8+ Homeostatic Unconventional T cells	FKBP9	0.0131113	0.670205	0.989539	1
52861	CD8+ Homeostatic Unconventional T cells	PRR15	0.0131113	0.750802	0.989539	1
52862	CD8+ Homeostatic Unconventional T cells	AC068282.1	0.0131113	0.272862	0.989539	1
52863	CD8+ Homeostatic Unconventional T cells	AC107952.2	0.0131113	0.193727	0.989539	1
52864	CD8+ Homeostatic Unconventional T cells	CRB2	0.0131113	0.469215	0.989539	1
52865	CD8+ Homeostatic Unconventional T cells	AC008750.7	0.0131113	0.601588	0.989539	1
52866	CD8+ Homeostatic Unconventional T cells	EPHA2	0.0131113	0.732395	0.989539	1
52867	CD8+ Homeostatic Unconventional T cells	TAS2R4	0.0131113	0.846158	0.989539	1
52868	CD8+ Homeostatic Unconventional T cells	HCG20	0.0131113	0.865191	0.989539	1
52869	CD8+ Homeostatic Unconventional T cells	AC012173.1	0.0131113	0.715411	0.989539	1
52870	CD8+ Homeostatic Unconventional T cells	AC109347.2	0.0131113	0.594216	0.989539	1
52871	CD8+ Homeostatic Unconventional T cells	STK4-AS1	0.0131113	0.857616	0.989539	1
52872	CD8+ Homeostatic Unconventional T cells	FUT2	0.0131113	0.615203	0.989539	1
52873	CD8+ Homeostatic Unconventional T cells	SLC13A2	0.0131113	0.309067	0.989539	1
52874	CD8+ Homeostatic Unconventional T cells	AC009318.4	0.0131113	0.487464	0.989539	1
52875	CD8+ Homeostatic Unconventional T cells	AC004801.6	0.0131113	0.613807	0.989539	1
52876	CD8+ Homeostatic Unconventional T cells	AC032044.1	0.0131113	0.594149	0.989539	1
52877	CD8+ Homeostatic Unconventional T cells	CYP2C9	0.0131113	0.644195	0.989539	1
52878	CD8+ Homeostatic Unconventional T cells	WNK2	0.0131113	1.01399	0.989539	1
52879	CD8+ Homeostatic Unconventional T cells	FSCN3	0.0131113	0.943613	0.989539	1
52880	CD8+ Homeostatic Unconventional T cells	CACHD1	0.0131113	0.248517	0.989539	1
52881	CD8+ Homeostatic Unconventional T cells	AC021269.3	0.0131113	0.408704	0.989539	1
52882	CD8+ Homeostatic Unconventional T cells	C19orf18	0.0131113	-0.0737465	0.989539	1
52883	CD8+ Homeostatic Unconventional T cells	MYRF	0.0131113	0.754298	0.989539	1
52884	CD8+ Homeostatic Unconventional T cells	XIAP-AS1	0.0131113	0.163033	0.989539	1
52885	CD8+ Homeostatic Unconventional T cells	COL4A4	0.0131113	0.878707	0.989539	1
52886	CD8+ Homeostatic Unconventional T cells	AL022238.3	0.0131113	0.495458	0.989539	1
52887	CD8+ Homeostatic Unconventional T cells	COL24A1	0.0131113	0.585207	0.989539	1
52888	CD8+ Homeostatic Unconventional T cells	WDR64	0.0131113	0.361368	0.989539	1
52889	CD8+ Homeostatic Unconventional T cells	WDR49	0.0131113	0.237641	0.989539	1
52890	CD8+ Homeostatic Unconventional T cells	AL161785.2	0.0131113	0.453936	0.989539	1
52891	CD8+ Homeostatic Unconventional T cells	VWA8-AS1	0.0131113	0.469923	0.989539	1
52892	CD8+ Homeostatic Unconventional T cells	CYP11B1	0.0131113	0.988889	0.989539	1
52893	CD8+ Homeostatic Unconventional T cells	AL138828.1	0.0131113	0.392897	0.989539	1
52894	CD8+ Homeostatic Unconventional T cells	EZR-AS1	0.0131113	0.89847	0.989539	1
52895	CD8+ Homeostatic Unconventional T cells	POTEE	0.0131113	0.694282	0.989539	1
52896	CD8+ Homeostatic Unconventional T cells	AL445985.2	0.0131113	0.746651	0.989539	1
52897	CD8+ Homeostatic Unconventional T cells	HIGD2B	0.0131113	0.0316217	0.989539	1
52898	CD8+ Homeostatic Unconventional T cells	EFCAB10	0.0131113	-0.361024	0.989539	1
52899	CD8+ Homeostatic Unconventional T cells	TRAJ39	0.0131113	0.937071	0.989539	1
52900	CD8+ Homeostatic Unconventional T cells	EFHD1	0.0131113	-0.432443	0.989539	1
52901	CD8+ Homeostatic Unconventional T cells	LINC02285	0.0131113	0.553655	0.989539	1
52902	CD8+ Homeostatic Unconventional T cells	AL008727.1	0.0131113	0.860393	0.989539	1
52903	CD8+ Homeostatic Unconventional T cells	SHBG	0.0131113	0.198433	0.989539	1
52904	CD8+ Homeostatic Unconventional T cells	MEIS1	0.0131113	0.715803	0.989539	1
52905	CD8+ Homeostatic Unconventional T cells	AC087683.2	0.0131113	-0.0532295	0.989539	1
52906	CD8+ Homeostatic Unconventional T cells	NOL3	0.0131113	0.178408	0.989539	1
52907	CD8+ Homeostatic Unconventional T cells	CCDC187	0.0131113	0.715906	0.989539	1
52908	CD8+ Homeostatic Unconventional T cells	LINC02586	0.0131113	0.265849	0.989539	1
52909	CD8+ Homeostatic Unconventional T cells	AC130324.3	0.0131113	0.908106	0.989539	1
52910	CD8+ Homeostatic Unconventional T cells	HPCAL4	0.0131113	0.536496	0.989539	1
52911	CD8+ Homeostatic Unconventional T cells	DNAJC9-AS1	0.0131113	0.835147	0.989539	1
52912	CD8+ Homeostatic Unconventional T cells	KRT7	0.0131113	0.68508	0.989539	1
52913	CD8+ Homeostatic Unconventional T cells	KCNIP2-AS1	0.0131113	0.41244	0.989539	1
52914	CD8+ Homeostatic Unconventional T cells	AC010320.3	0.0131113	0.65509	0.989539	1
52915	CD8+ Homeostatic Unconventional T cells	AP000542.3	0.0131113	0.346678	0.989539	1
52916	CD8+ Homeostatic Unconventional T cells	AP000786.1	0.0131113	0.758959	0.989539	1
52917	CD8+ Homeostatic Unconventional T cells	KCNK7	0.0131113	0.391527	0.989539	1
52918	CD8+ Homeostatic Unconventional T cells	AC025262.1	0.0131113	0.254621	0.989539	1
52919	CD8+ Homeostatic Unconventional T cells	AC090844.2	0.0131113	0.713557	0.989539	1
52920	CD8+ Homeostatic Unconventional T cells	ZNF704	0.0131113	0.646494	0.989539	1
52921	CD8+ Homeostatic Unconventional T cells	TLR10	0.0131113	0.545976	0.989539	1
52922	CD8+ Homeostatic Unconventional T cells	AL391095.1	0.0131113	0.696367	0.989539	1
52923	CD8+ Homeostatic Unconventional T cells	AC102953.2	0.0131113	0.555881	0.989539	1
52924	CD8+ Homeostatic Unconventional T cells	ZNF843	0.0131113	-0.128256	0.989539	1
52925	CD8+ Homeostatic Unconventional T cells	TMEM225B	0.0131113	0.567801	0.989539	1
52926	CD8+ Homeostatic Unconventional T cells	ZSCAN23	0.0131113	0.233883	0.989539	1
52927	CD8+ Homeostatic Unconventional T cells	KCNJ11	0.0131113	0.034386	0.989539	1
52928	CD8+ Homeostatic Unconventional T cells	LINC02809	0.0131113	0.275567	0.989539	1
52929	CD8+ Homeostatic Unconventional T cells	CLEC18A	0.0131113	0.648482	0.989539	1
52930	CD8+ Homeostatic Unconventional T cells	HRNR	0.0131113	-0.0585642	0.989539	1
52931	CD8+ Homeostatic Unconventional T cells	PAGE2B	0.0131113	-0.365121	0.989539	1
52932	CD8+ Homeostatic Unconventional T cells	AC078795.3	0.0131113	0.756264	0.989539	1
52933	CD8+ Homeostatic Unconventional T cells	AC091152.2	0.0131113	0.611434	0.989539	1
52934	CD8+ Homeostatic Unconventional T cells	SNHG18	0.0131113	0.573411	0.989539	1
52935	CD8+ Homeostatic Unconventional T cells	GCNT3	0.0131113	0.371615	0.989539	1
52936	CD8+ Homeostatic Unconventional T cells	OSGIN1	0.0131113	0.257565	0.989539	1
52937	CD8+ Homeostatic Unconventional T cells	RHOV	0.0131113	0.345798	0.989539	1
52938	CD8+ Homeostatic Unconventional T cells	GK-IT1	0.0131113	0.635824	0.989539	1
52939	CD8+ Homeostatic Unconventional T cells	AL121992.1	0.0131113	0.30971	0.989539	1
52940	CD8+ Homeostatic Unconventional T cells	CCDC87	0.0131113	0.758732	0.989539	1
52941	CD8+ Homeostatic Unconventional T cells	AC007996.1	0.0130937	0.127623	0.989553	1
52942	CD8+ Homeostatic Unconventional T cells	ABCG5	0.0130937	-0.0461282	0.989553	1
52943	CD8+ Homeostatic Unconventional T cells	SRD5A3-AS1	0.0130937	-0.0715265	0.989553	1
52944	CD8+ Homeostatic Unconventional T cells	AC008649.2	0.0130937	-0.183679	0.989553	1
52945	CD8+ Homeostatic Unconventional T cells	AC083855.2	0.0130937	0.026457	0.989553	1
52946	CD8+ Homeostatic Unconventional T cells	AP000911.1	0.0130937	0.02031	0.989553	1
52947	CD8+ Homeostatic Unconventional T cells	SMIM10L2B	0.0130937	0.212499	0.989553	1
52948	CD8+ Homeostatic Unconventional T cells	UCN	0.0130937	0.046462	0.989553	1
52949	CD8+ Homeostatic Unconventional T cells	AC009097.3	0.0130937	-0.461421	0.989553	1
52950	CD8+ Homeostatic Unconventional T cells	LRP3	0.0130937	0.000288621	0.989553	1
52951	CD8+ Homeostatic Unconventional T cells	RAG2	0.0130937	-0.0543547	0.989553	1
52952	CD8+ Homeostatic Unconventional T cells	AC005586.1	0.0130937	0.477373	0.989553	1
52953	CD8+ Homeostatic Unconventional T cells	SRGAP3-AS4	0.0130937	0.228248	0.989553	1
52954	CD8+ Homeostatic Unconventional T cells	ABCG8	0.0130937	-1.16253	0.989553	1
52955	CD8+ Homeostatic Unconventional T cells	REV3L-IT1	0.0130937	0.0238136	0.989553	1
52956	CD8+ Homeostatic Unconventional T cells	SAMD12-AS1	0.0130937	-0.113168	0.989553	1
52957	CD8+ Homeostatic Unconventional T cells	DPYD-IT1	0.0130937	0.0520567	0.989553	1
52958	CD8+ Homeostatic Unconventional T cells	THRA1/BTR	0.0130937	-0.400483	0.989553	1
52959	CD8+ Homeostatic Unconventional T cells	LINC02050	0.0130937	0.222253	0.989553	1
52960	CD8+ Homeostatic Unconventional T cells	AL157871.5	0.0130937	-0.457206	0.989553	1
52961	CD8+ Homeostatic Unconventional T cells	DNAH17	0.0130937	0.161114	0.989553	1
52962	CD8+ Homeostatic Unconventional T cells	LPO	0.0130937	-0.487977	0.989553	1
52963	CD8+ Homeostatic Unconventional T cells	AC009506.1	0.0130937	-0.362282	0.989553	1
52964	CD8+ Homeostatic Unconventional T cells	AC004039.1	0.0130937	0.142058	0.989553	1
52965	CD8+ Homeostatic Unconventional T cells	AL158071.5	0.0130937	-0.315696	0.989553	1
52966	CD8+ Homeostatic Unconventional T cells	ITGA8	0.0130937	-0.0987298	0.989553	1
52967	CD8+ Homeostatic Unconventional T cells	MOGAT3	0.0130937	-0.119018	0.989553	1
52968	CD8+ Homeostatic Unconventional T cells	AC092535.4	0.0130937	-0.162873	0.989553	1
52969	CD8+ Homeostatic Unconventional T cells	AC090220.1	0.0130937	-0.30054	0.989553	1
52970	CD8+ Homeostatic Unconventional T cells	TSPAN7	0.0130937	0.0125061	0.989553	1
52971	CD8+ Homeostatic Unconventional T cells	AC138627.1	0.0130937	-0.495192	0.989553	1
52972	CD8+ Homeostatic Unconventional T cells	AC012313.5	0.0130937	-0.837208	0.989553	1
52973	CD8+ Homeostatic Unconventional T cells	PLIN1	0.0130937	0.209648	0.989553	1
52974	CD8+ Homeostatic Unconventional T cells	AC010260.1	0.0130937	-0.530592	0.989553	1
52975	CD8+ Homeostatic Unconventional T cells	AC120024.1	0.0130937	0.25655	0.989553	1
52976	CD8+ Homeostatic Unconventional T cells	LINC00882	0.0130937	-0.00289706	0.989553	1
52977	CD8+ Homeostatic Unconventional T cells	GLDN	0.0130937	0.187679	0.989553	1
52978	CD8+ Homeostatic Unconventional T cells	AL592546.3	0.0130937	-0.0158929	0.989553	1
52979	CD8+ Homeostatic Unconventional T cells	MYEOV	0.0130937	-0.172295	0.989553	1
52980	CD8+ Homeostatic Unconventional T cells	AC008462.1	0.0130937	-0.439386	0.989553	1
52981	CD8+ Homeostatic Unconventional T cells	SLC9A9-AS2	0.0130937	-0.135552	0.989553	1
52982	CD8+ Homeostatic Unconventional T cells	AC015853.2	0.0130937	0.0595322	0.989553	1
52983	CD8+ Homeostatic Unconventional T cells	AC104655.1	0.0130937	0.182871	0.989553	1
52984	CD8+ Homeostatic Unconventional T cells	SLC8A1-AS1	0.0130937	-0.0447158	0.989553	1
52985	CD8+ Homeostatic Unconventional T cells	AC010536.1	0.0130937	-0.230978	0.989553	1
52986	CD8+ Homeostatic Unconventional T cells	C11orf86	0.0130937	-0.46094	0.989553	1
52987	CD8+ Homeostatic Unconventional T cells	AL358780.1	0.0130937	-0.131091	0.989553	1
52988	CD8+ Homeostatic Unconventional T cells	AC107027.1	0.0130937	-0.144992	0.989553	1
52989	CD8+ Homeostatic Unconventional T cells	TAS2R5	0.0130937	-0.342648	0.989553	1
52990	CD8+ Homeostatic Unconventional T cells	AC015849.4	0.0130937	0.4949	0.989553	1
52991	CD8+ Homeostatic Unconventional T cells	AC127537.1	0.0130937	-0.520459	0.989553	1
52992	CD8+ Homeostatic Unconventional T cells	LINC00398	0.0130937	-0.139882	0.989553	1
52993	CD8+ Homeostatic Unconventional T cells	AC016571.1	0.0130937	-0.514154	0.989553	1
52994	CD8+ Homeostatic Unconventional T cells	AL512329.2	0.0130937	-0.221559	0.989553	1
52995	CD8+ Homeostatic Unconventional T cells	AC090510.2	0.0130937	-0.128836	0.989553	1
52996	CD8+ Homeostatic Unconventional T cells	AL031587.3	0.0130937	-0.870355	0.989553	1
52997	CD8+ Homeostatic Unconventional T cells	ZNF705E	0.0130937	-0.0137271	0.989553	1
52998	CD8+ Homeostatic Unconventional T cells	AC009951.6	0.0130937	0.0745904	0.989553	1
52999	CD8+ Homeostatic Unconventional T cells	MACROD2	0.0130937	0.104447	0.989553	1
53000	CD8+ Homeostatic Unconventional T cells	SP2-AS1	0.0130937	-0.0709499	0.989553	1
53001	CD8+ Homeostatic Unconventional T cells	AC131025.3	0.0130937	-0.230802	0.989553	1
53002	CD8+ Homeostatic Unconventional T cells	ARHGAP44	0.0130937	-0.42722	0.989553	1
53003	CD8+ Homeostatic Unconventional T cells	AC009088.1	0.0130937	-0.636834	0.989553	1
53004	CD8+ Homeostatic Unconventional T cells	ALDH1L2	0.0130937	0.146637	0.989553	1
53005	CD8+ Homeostatic Unconventional T cells	CCDC74B	0.0130937	-0.106689	0.989553	1
53006	CD8+ Homeostatic Unconventional T cells	LINC01685	0.0130937	0.368519	0.989553	1
53007	CD8+ Homeostatic Unconventional T cells	AC005091.1	0.0130937	-0.28991	0.989553	1
53008	CD8+ Homeostatic Unconventional T cells	WDFY3-AS2	0.0130937	-0.610678	0.989553	1
53009	CD8+ Homeostatic Unconventional T cells	AC021851.2	0.0130937	-0.0666986	0.989553	1
53010	CD8+ Homeostatic Unconventional T cells	AC018410.1	0.0130937	-1.41569	0.989553	1
53011	CD8+ Homeostatic Unconventional T cells	OXER1	0.0130937	0.27546	0.989553	1
53012	CD8+ Homeostatic Unconventional T cells	CGA	0.0130937	0.137235	0.989553	1
53013	CD8+ Homeostatic Unconventional T cells	AC126696.3	0.0130937	0.246328	0.989553	1
53014	CD8+ Homeostatic Unconventional T cells	AC010503.4	0.0130937	-0.47538	0.989553	1
53015	CD8+ Homeostatic Unconventional T cells	AC117528.1	0.0130937	0.36885	0.989553	1
53016	CD8+ Homeostatic Unconventional T cells	U52111.1	0.0130937	0.0809648	0.989553	1
53017	CD8+ Homeostatic Unconventional T cells	RGMB	0.0130937	0.0904911	0.989553	1
53018	CD8+ Homeostatic Unconventional T cells	PHF21B	0.0130937	0.186698	0.989553	1
53019	CD8+ Homeostatic Unconventional T cells	AP000759.1	0.0130937	-0.336786	0.989553	1
53020	CD8+ Homeostatic Unconventional T cells	AC121334.3	0.0130937	0.208343	0.989553	1
53021	CD8+ Homeostatic Unconventional T cells	AC131571.1	0.0130937	-0.680856	0.989553	1
53022	CD8+ Homeostatic Unconventional T cells	FP565260.3	0.0130937	0.310573	0.989553	1
53023	CD8+ Homeostatic Unconventional T cells	AC078983.1	0.0130937	-0.275983	0.989553	1
53024	CD8+ Homeostatic Unconventional T cells	AL512308.1	0.0130937	0.07795	0.989553	1
53025	CD8+ Homeostatic Unconventional T cells	ASPHD2	0.0123809	-0.216362	0.990122	1
53026	CD8+ Homeostatic Unconventional T cells	TMEM63A	0.0103482	-0.0748977	0.991743	1
53027	CD8+ Homeostatic Unconventional T cells	GOLGA7B	0.00753239	0.0245148	0.99399	1
53028	CD8+ Homeostatic Unconventional T cells	GGT1-1	0.0073564	-0.0106489	0.99413	1
53029	CD8+ Homeostatic Unconventional T cells	ARHGAP35	0.00686363	-0.232384	0.994524	1
53030	CD8+ Homeostatic Unconventional T cells	ADA	0.00616846	-0.190633	0.995078	1
53031	CD8+ Homeostatic Unconventional T cells	ZBED5-AS1	0.00568449	-0.0804155	0.995464	1
53032	CD8+ Homeostatic Unconventional T cells	ERI2	0.00388939	0.0396809	0.996897	1
53033	CD8+ Homeostatic Unconventional T cells	TRAV23DV6	0.00382779	-0.254759	0.996946	1
53034	CD8+ Homeostatic Unconventional T cells	TDRD7	0.003731	-0.173038	0.997023	1
53035	CD8+ Homeostatic Unconventional T cells	AL022311.1	0.00300944	0.0310549	0.997599	1
53036	CD8+ Homeostatic Unconventional T cells	TMEM9B-AS1	0.00279825	0.215024	0.997767	1
53037	CD8+ Homeostatic Unconventional T cells	LINC01237	0.00269265	0.0323009	0.997852	1
53038	CD8+ Homeostatic Unconventional T cells	SDSL	0.00242867	-0.112946	0.998062	1
53039	CD8+ Homeostatic Unconventional T cells	Z95331.1	0.00207669	-0.110308	0.998343	1
53040	CD8+ Homeostatic Unconventional T cells	HIST1H2BC	0.00167191	-0.27328	0.998666	1
53041	CD8+ Homeostatic Unconventional T cells	AC244213.1	0.00163671	-0.0408827	0.998694	1
53042	CD8+ Homeostatic Unconventional T cells	RBM26-AS1	0.00146072	0.250977	0.998835	1
53043	CD8+ Homeostatic Unconventional T cells	AP000692.2	0.00142552	0.56153	0.998863	1
53044	CD8+ Homeostatic Unconventional T cells	CCDC117	0.00141672	-0.207497	0.99887	1
53045	CD8+ Homeostatic Unconventional T cells	AC092069.1	0.00135513	0.0529521	0.998919	1
53046	CD8+ Homeostatic Unconventional T cells	CORO1C	0.00124953	-0.311619	0.999003	1
53047	CD8+ Homeostatic Unconventional T cells	TRBV7-7	0.00121433	-0.0693499	0.999031	1
53048	CD8+ Homeostatic Unconventional T cells	AC133550.2	0.00114394	-0.095461	0.999087	1
53049	CD8+ Homeostatic Unconventional T cells	AC093110.1	0.00107354	0.169292	0.999143	1
53050	CD8+ Homeostatic Unconventional T cells	SFN	0.00105594	0.414676	0.999157	1
53051	CD8+ Homeostatic Unconventional T cells	C3orf52	0.00105594	-0.179709	0.999157	1
53052	CD8+ Homeostatic Unconventional T cells	ZSWIM8-AS1	0.00102074	-0.214616	0.999186	1
53053	CD8+ Homeostatic Unconventional T cells	AC099522.2	0.000985546	0.183865	0.999214	1
53054	CD8+ Homeostatic Unconventional T cells	PROSER2	0.000950348	0.22356	0.999242	1
53055	CD8+ Homeostatic Unconventional T cells	PINK1-AS	0.000932749	-0.177387	0.999256	1
53056	CD8+ Homeostatic Unconventional T cells	AC027020.2	0.000897551	-0.273162	0.999284	1
53057	CD8+ Homeostatic Unconventional T cells	AL590652.1	0.000879952	0.0498703	0.999298	1
53058	CD8+ Homeostatic Unconventional T cells	FOXD2-AS1	0.000862353	0.0796719	0.999312	1
53059	CD8+ Homeostatic Unconventional T cells	DGUOK-AS1	0.000862353	-0.141181	0.999312	1
53060	CD8+ Homeostatic Unconventional T cells	SNHG4	0.000809556	-0.172499	0.999354	1
53061	CD8+ Homeostatic Unconventional T cells	AL355297.4	0.000774358	-0.180199	0.999382	1
53062	CD8+ Homeostatic Unconventional T cells	AL360178.1	0.000774358	-0.177194	0.999382	1
53063	CD8+ Homeostatic Unconventional T cells	AC004825.3	0.000756759	0.319284	0.999396	1
53064	CD8+ Homeostatic Unconventional T cells	CENPI	0.00073916	-0.02809	0.99941	1
53065	CD8+ Homeostatic Unconventional T cells	SEPTIN7-AS1	0.000703962	-0.245639	0.999438	1
53066	CD8+ Homeostatic Unconventional T cells	CCDC154	0.000703962	0.23156	0.999438	1
53067	CD8+ Homeostatic Unconventional T cells	ZNF451-AS1	0.000686363	0.0330396	0.999452	1
53068	CD8+ Homeostatic Unconventional T cells	MYCBPAP	0.000686363	-0.112114	0.999452	1
53069	CD8+ Homeostatic Unconventional T cells	AC067930.3	0.000668764	0.323918	0.999466	1
53070	CD8+ Homeostatic Unconventional T cells	AC004816.1	0.000668764	-0.241795	0.999466	1
53071	CD8+ Homeostatic Unconventional T cells	AL354920.1	0.000668764	-0.19249	0.999466	1
53072	CD8+ Homeostatic Unconventional T cells	AC091564.2	0.000651165	0.258999	0.99948	1
53073	CD8+ Homeostatic Unconventional T cells	AC244197.2	0.000651165	-0.177858	0.99948	1
53074	CD8+ Homeostatic Unconventional T cells	AC004893.3	0.000633566	0.0283994	0.999494	1
53075	CD8+ Homeostatic Unconventional T cells	AL049840.4	0.000633566	-0.146937	0.999494	1
53076	CD8+ Homeostatic Unconventional T cells	CRYGS	0.000615966	-0.331488	0.999509	1
53077	CD8+ Homeostatic Unconventional T cells	OSBP2	0.000598367	-0.265041	0.999523	1
53078	CD8+ Homeostatic Unconventional T cells	AC009879.4	0.000598367	-0.171657	0.999523	1
53079	CD8+ Homeostatic Unconventional T cells	AC144831.1	0.000580768	-0.19777	0.999537	1
53080	CD8+ Homeostatic Unconventional T cells	AL024507.2	0.000563169	-0.0332203	0.999551	1
53081	CD8+ Homeostatic Unconventional T cells	SCN8A	0.000563169	-0.297889	0.999551	1
53082	CD8+ Homeostatic Unconventional T cells	YY2	0.00054557	-0.155265	0.999565	1
53083	CD8+ Homeostatic Unconventional T cells	AC011445.2	0.000527971	0.496762	0.999579	1
53084	CD8+ Homeostatic Unconventional T cells	AC020900.1	0.000527971	0.481129	0.999579	1
53085	CD8+ Homeostatic Unconventional T cells	CABP4	0.000527971	0.541719	0.999579	1
53086	CD8+ Homeostatic Unconventional T cells	AC090948.2	0.000527971	-0.366821	0.999579	1
53087	CD8+ Homeostatic Unconventional T cells	GAB1	0.000510372	-0.167933	0.999593	1
53088	CD8+ Homeostatic Unconventional T cells	AKR1B10	0.000492773	-0.172262	0.999607	1
53089	CD8+ Homeostatic Unconventional T cells	QRICH2	0.000492773	0.402231	0.999607	1
53090	CD8+ Homeostatic Unconventional T cells	AC005840.4	0.000475174	0.432981	0.999621	1
53091	CD8+ Homeostatic Unconventional T cells	AP001269.4	0.000475174	0.135048	0.999621	1
53092	CD8+ Homeostatic Unconventional T cells	AC016588.2	0.000475174	-0.0718078	0.999621	1
53093	CD8+ Homeostatic Unconventional T cells	AC012063.1	0.000475174	-0.310279	0.999621	1
53094	CD8+ Homeostatic Unconventional T cells	CCDC15-DT	0.000457575	-0.102204	0.999635	1
53095	CD8+ Homeostatic Unconventional T cells	AP001267.3	0.000439976	0.236112	0.999649	1
53096	CD8+ Homeostatic Unconventional T cells	AL158206.1	0.000439976	0.214714	0.999649	1
53097	CD8+ Homeostatic Unconventional T cells	DEPDC4	0.000439976	0.0784533	0.999649	1
53098	CD8+ Homeostatic Unconventional T cells	ZNF215	0.000439976	-0.11796	0.999649	1
53099	CD8+ Homeostatic Unconventional T cells	AL354710.2	0.000422377	-0.489238	0.999663	1
53100	CD8+ Homeostatic Unconventional T cells	MCMDC2	0.000422377	-0.0401872	0.999663	1
53101	CD8+ Homeostatic Unconventional T cells	AL021396.1	0.000422377	-0.0107552	0.999663	1
53102	CD8+ Homeostatic Unconventional T cells	DNAI2	0.000404778	0.0245996	0.999677	1
53103	CD8+ Homeostatic Unconventional T cells	RRAGD	0.000404778	-0.0169478	0.999677	1
53104	CD8+ Homeostatic Unconventional T cells	AC004803.1	0.000387179	-0.030687	0.999691	1
53105	CD8+ Homeostatic Unconventional T cells	MORN4	0.000387179	-0.0775148	0.999691	1
53106	CD8+ Homeostatic Unconventional T cells	ADM	0.000387179	-0.280753	0.999691	1
53107	CD8+ Homeostatic Unconventional T cells	AL023653.1	0.000387179	-0.239572	0.999691	1
53108	CD8+ Homeostatic Unconventional T cells	AL034428.1	0.00036958	0.697605	0.999705	1
53109	CD8+ Homeostatic Unconventional T cells	PYGL	0.00036958	0.0839345	0.999705	1
53110	CD8+ Homeostatic Unconventional T cells	AC124016.2	0.00036958	-0.300678	0.999705	1
53111	CD8+ Homeostatic Unconventional T cells	AL391684.1	0.00036958	-0.132284	0.999705	1
53112	CD8+ Homeostatic Unconventional T cells	AC011374.2	0.00036958	-0.147793	0.999705	1
53113	CD8+ Homeostatic Unconventional T cells	AL031595.3	0.00036958	-0.253975	0.999705	1
53114	CD8+ Homeostatic Unconventional T cells	RSF1-IT1	0.00036958	-0.130979	0.999705	1
53115	CD8+ Homeostatic Unconventional T cells	ARAP1-AS2	0.00036958	-0.381599	0.999705	1
53116	CD8+ Homeostatic Unconventional T cells	AC018557.3	0.000351981	-0.298072	0.999719	1
53117	CD8+ Homeostatic Unconventional T cells	PRNCR1	0.000351981	-0.0561892	0.999719	1
53118	CD8+ Homeostatic Unconventional T cells	AC105345.1	0.000351981	-0.175531	0.999719	1
53119	CD8+ Homeostatic Unconventional T cells	AC008764.7	0.000351981	-0.327362	0.999719	1
53120	CD8+ Homeostatic Unconventional T cells	IGHV1-45	0.000351981	0.693853	0.999719	1
53121	CD8+ Homeostatic Unconventional T cells	MECOM	0.000334382	0.461515	0.999733	1
53122	CD8+ Homeostatic Unconventional T cells	APOA1-AS	0.000334382	0.52124	0.999733	1
53123	CD8+ Homeostatic Unconventional T cells	ABO	0.000334382	0.354423	0.999733	1
53124	CD8+ Homeostatic Unconventional T cells	LINC01238	0.000334382	0.521405	0.999733	1
53125	CD8+ Homeostatic Unconventional T cells	KDM4D	0.000334382	0.577185	0.999733	1
53126	CD8+ Homeostatic Unconventional T cells	AC009275.1	0.000334382	0.587279	0.999733	1
53127	CD8+ Homeostatic Unconventional T cells	TACC2	0.000334382	0.271874	0.999733	1
53128	CD8+ Homeostatic Unconventional T cells	C16orf71	0.000316783	0.248812	0.999747	1
53129	CD8+ Homeostatic Unconventional T cells	AC008115.1	0.000316783	-0.305357	0.999747	1
53130	CD8+ Homeostatic Unconventional T cells	NR1I3	0.000316783	0.335673	0.999747	1
53131	CD8+ Homeostatic Unconventional T cells	AL596325.1	0.000316783	-0.376445	0.999747	1
53132	CD8+ Homeostatic Unconventional T cells	AL591623.1	0.000299184	0.0349732	0.999761	1
53133	CD8+ Homeostatic Unconventional T cells	SPDYE5	0.000299184	-0.481122	0.999761	1
53134	CD8+ Homeostatic Unconventional T cells	SOX6	0.000299184	0.0175999	0.999761	1
53135	CD8+ Homeostatic Unconventional T cells	TRIM31	0.000299184	-0.241251	0.999761	1
53136	CD8+ Homeostatic Unconventional T cells	TTC36	0.000299184	0.151432	0.999761	1
53137	CD8+ Homeostatic Unconventional T cells	EFHB	0.000299184	-0.0232123	0.999761	1
53138	CD8+ Homeostatic Unconventional T cells	CATIP-AS1	0.000299184	0.342549	0.999761	1
53139	CD8+ Homeostatic Unconventional T cells	AC109992.2	0.000299184	0.225224	0.999761	1
53140	CD8+ Homeostatic Unconventional T cells	AP002812.5	0.000299184	0.564712	0.999761	1
53141	CD8+ Homeostatic Unconventional T cells	ACKR4	0.000299184	0.270693	0.999761	1
53142	CD8+ Homeostatic Unconventional T cells	HAVCR1	0.000299184	0.072524	0.999761	1
53143	CD8+ Homeostatic Unconventional T cells	AC234582.2	0.000281585	-0.329807	0.999775	1
53144	CD8+ Homeostatic Unconventional T cells	AC011379.2	0.000281585	-0.0493569	0.999775	1
53145	CD8+ Homeostatic Unconventional T cells	CYP4F12	0.000281585	-0.0554421	0.999775	1
53146	CD8+ Homeostatic Unconventional T cells	AC079385.1	0.000281585	0.116997	0.999775	1
53147	CD8+ Homeostatic Unconventional T cells	AP001469.3	0.000281585	0.141621	0.999775	1
53148	CD8+ Homeostatic Unconventional T cells	TACSTD2	0.000263986	0.179034	0.999789	1
53149	CD8+ Homeostatic Unconventional T cells	PALD1	0.000263986	-0.186366	0.999789	1
53150	CD8+ Homeostatic Unconventional T cells	AC079630.1	0.000263986	-0.430868	0.999789	1
53151	CD8+ Homeostatic Unconventional T cells	AL513477.2	0.000263986	0.02106	0.999789	1
53152	CD8+ Homeostatic Unconventional T cells	EPB41L4A	0.000263986	0.00973832	0.999789	1
53153	CD8+ Homeostatic Unconventional T cells	AC098820.1	0.000263986	0.0219709	0.999789	1
53154	CD8+ Homeostatic Unconventional T cells	NCBP2-AS1	0.000263986	0.071503	0.999789	1
53155	CD8+ Homeostatic Unconventional T cells	LINC01980	0.000263986	-0.117422	0.999789	1
53156	CD8+ Homeostatic Unconventional T cells	RCAN2	0.000263986	-0.426332	0.999789	1
53157	CD8+ Homeostatic Unconventional T cells	C9orf24	0.000263986	-0.0756553	0.999789	1
53158	CD8+ Homeostatic Unconventional T cells	AC244636.3	0.000246387	-0.165662	0.999803	1
53159	CD8+ Homeostatic Unconventional T cells	PRRT4	0.000246387	-0.286361	0.999803	1
53160	CD8+ Homeostatic Unconventional T cells	AC100814.1	0.000246387	-0.000517763	0.999803	1
53161	CD8+ Homeostatic Unconventional T cells	AL592166.1	0.000246387	-0.273266	0.999803	1
53162	CD8+ Homeostatic Unconventional T cells	FP671120.4	0.000246387	-0.36828	0.999803	1
53163	CD8+ Homeostatic Unconventional T cells	AL356124.1	0.000246387	-0.133937	0.999803	1
53164	CD8+ Homeostatic Unconventional T cells	AC008750.4	0.000246387	-0.489482	0.999803	1
53165	CD8+ Homeostatic Unconventional T cells	PCSK1N	0.000228788	-0.531254	0.999817	1
53166	CD8+ Homeostatic Unconventional T cells	SLC6A19	0.000228788	-0.589592	0.999817	1
53167	CD8+ Homeostatic Unconventional T cells	AL359762.1	0.000228788	-0.263979	0.999817	1
53168	CD8+ Homeostatic Unconventional T cells	AL160291.1	0.000228788	-0.546588	0.999817	1
53169	CD8+ Homeostatic Unconventional T cells	DLEU7	0.000228788	-0.302247	0.999817	1
53170	CD8+ Homeostatic Unconventional T cells	AC026150.1	0.000228788	-0.301964	0.999817	1
53171	CD8+ Homeostatic Unconventional T cells	NHLRC1	0.000228788	-0.717171	0.999817	1
53172	CD8+ Homeostatic Unconventional T cells	PIWIL2	0.000228788	-0.434884	0.999817	1
53173	CD8+ Homeostatic Unconventional T cells	AL355336.1	0.000228788	-0.163701	0.999817	1
53174	CD8+ Homeostatic Unconventional T cells	CLIC2	0.000228788	-0.617025	0.999817	1
53175	CD8+ Homeostatic Unconventional T cells	AC007192.2	0.000228788	-0.39298	0.999817	1
53176	CD8+ Homeostatic Unconventional T cells	C1orf167	0.000211189	-0.339761	0.999831	1
53177	CD8+ Homeostatic Unconventional T cells	FCER2	0.000211189	-0.447485	0.999831	1
53178	CD8+ Homeostatic Unconventional T cells	AC078777.1	0.000211189	-0.206104	0.999831	1
53179	CD8+ Homeostatic Unconventional T cells	AL355472.3	0.000211189	-0.553476	0.999831	1
53180	CD8+ Homeostatic Unconventional T cells	AC021016.3	0.000193589	-0.727629	0.999846	1
53181	CD8+ Homeostatic Unconventional T cells	CXCL1	0.000193589	-0.455445	0.999846	1
53182	CD8+ Homeostatic Unconventional T cells	AC018690.1	0.000193589	-1.08654	0.999846	1
53183	CD8+ Homeostatic Unconventional T cells	AP000350.6	0.000193589	-0.828184	0.999846	1
53184	CD8+ Homeostatic Unconventional T cells	GATA3-AS1	0.000193589	-0.496841	0.999846	1
53185	CD8+ Homeostatic Unconventional T cells	AL358933.1	0.00017599	-0.941224	0.99986	1
53186	CD8+ Homeostatic Unconventional T cells	EFHC2	0.000158391	0.593663	0.999874	1
53187	CD8+ Homeostatic Unconventional T cells	AC091607.2	0.000158391	0.767536	0.999874	1
53188	CD8+ Homeostatic Unconventional T cells	FA2H	0.000158391	0.701554	0.999874	1
53189	CD8+ Homeostatic Unconventional T cells	PLPP7	0.000158391	0.600517	0.999874	1
53190	CD8+ Homeostatic Unconventional T cells	TRBV6-7	0.000158391	0.306613	0.999874	1
53191	CD8+ Homeostatic Unconventional T cells	AC005304.3	0.000158391	0.781276	0.999874	1
53192	CD8+ Homeostatic Unconventional T cells	AL121972.1	0.000158391	0.842279	0.999874	1
53193	CD8+ Homeostatic Unconventional T cells	MYO18B	0.000158391	1.16462	0.999874	1
53194	CD8+ Homeostatic Unconventional T cells	SLC5A2	0.000158391	1.11073	0.999874	1
53195	CD8+ Homeostatic Unconventional T cells	LIM2	0.000158391	0.240312	0.999874	1
53196	CD8+ Homeostatic Unconventional T cells	GP5	0.000158391	0.452519	0.999874	1
53197	CD8+ Homeostatic Unconventional T cells	AC104971.3	0.000158391	0.25593	0.999874	1
53198	CD8+ Homeostatic Unconventional T cells	LYPLAL1-DT	0.000158391	0.478154	0.999874	1
53199	CD8+ Homeostatic Unconventional T cells	FAM53B-AS1	0.000158391	0.584289	0.999874	1
53200	CD8+ Homeostatic Unconventional T cells	AC009041.1	0.000158391	0.471871	0.999874	1
53201	CD8+ Homeostatic Unconventional T cells	NTN4	0.000158391	1.14274	0.999874	1
53202	CD8+ Homeostatic Unconventional T cells	AC016245.2	0.000158391	0.961882	0.999874	1
53203	CD8+ Homeostatic Unconventional T cells	AC132872.3	0.000158391	0.622291	0.999874	1
53204	CD8+ Homeostatic Unconventional T cells	RIPK4	0.000158391	0.700504	0.999874	1
53205	CD8+ Homeostatic Unconventional T cells	AC027514.1	0.000158391	-1.07127	0.999874	1
53206	CD8+ Homeostatic Unconventional T cells	AC134349.1	0.000158391	1.15303	0.999874	1
53207	CD8+ Homeostatic Unconventional T cells	AC092338.2	0.000158391	0.618093	0.999874	1
53208	CD8+ Homeostatic Unconventional T cells	MIOX	0.000158391	0.33996	0.999874	1
53209	CD8+ Homeostatic Unconventional T cells	PAX5	0.000158391	0.744795	0.999874	1
53210	CD8+ Homeostatic Unconventional T cells	AC092902.6	0.000158391	0.989015	0.999874	1
53211	CD8+ Homeostatic Unconventional T cells	LINC01829	0.000158391	0.587676	0.999874	1
53212	CD8+ Homeostatic Unconventional T cells	AANAT	0.000158391	0.977748	0.999874	1
53213	CD8+ Homeostatic Unconventional T cells	AC021752.1	0.000158391	0.441669	0.999874	1
53214	CD8+ Homeostatic Unconventional T cells	OXCT1-AS1	0.000158391	0.920764	0.999874	1
53215	CD8+ Homeostatic Unconventional T cells	EFCAB12	0.000158391	0.278594	0.999874	1
53216	CD8+ Homeostatic Unconventional T cells	MAP7D2	0.000140792	0.533366	0.999888	1
53217	CD8+ Homeostatic Unconventional T cells	ZFAT-AS1	0.000140792	-0.213678	0.999888	1
53218	CD8+ Homeostatic Unconventional T cells	ARMC12	0.000140792	0.188729	0.999888	1
53219	CD8+ Homeostatic Unconventional T cells	INPP5J	0.000140792	0.0462307	0.999888	1
53220	CD8+ Homeostatic Unconventional T cells	AL133485.2	0.000140792	0.20951	0.999888	1
53221	CD8+ Homeostatic Unconventional T cells	AP000894.4	0.000140792	0.12539	0.999888	1
53222	CD8+ Homeostatic Unconventional T cells	KRT72	0.000140792	0.28845	0.999888	1
53223	CD8+ Homeostatic Unconventional T cells	PSPN	0.000140792	0.268702	0.999888	1
53224	CD8+ Homeostatic Unconventional T cells	PHYHD1	0.000140792	0.105219	0.999888	1
53225	CD8+ Homeostatic Unconventional T cells	CTAGE6	0.000140792	-0.0885069	0.999888	1
53226	CD8+ Homeostatic Unconventional T cells	RAB42	0.000140792	0.394198	0.999888	1
53227	CD8+ Homeostatic Unconventional T cells	TAS1R3	0.000140792	0.215208	0.999888	1
53228	CD8+ Homeostatic Unconventional T cells	ZNF311	0.000140792	-0.346184	0.999888	1
53229	CD8+ Homeostatic Unconventional T cells	AC004908.2	0.000140792	0.591553	0.999888	1
53230	CD8+ Homeostatic Unconventional T cells	KLHL29	0.000140792	0.255245	0.999888	1
53231	CD8+ Homeostatic Unconventional T cells	MNS1	0.000140792	0.281263	0.999888	1
53232	CD8+ Homeostatic Unconventional T cells	AC106037.3	0.000140792	0.223209	0.999888	1
53233	CD8+ Homeostatic Unconventional T cells	AL136301.1	0.000140792	0.217111	0.999888	1
53234	CD8+ Homeostatic Unconventional T cells	OBSL1	0.000140792	0.188627	0.999888	1
53235	CD8+ Homeostatic Unconventional T cells	AC090921.1	0.000140792	-0.086497	0.999888	1
53236	CD8+ Homeostatic Unconventional T cells	AL031600.3	0.000140792	0.243368	0.999888	1
53237	CD8+ Homeostatic Unconventional T cells	AC098969.2	0.000140792	-0.0867381	0.999888	1
53238	CD8+ Homeostatic Unconventional T cells	EML1	0.000140792	0.212968	0.999888	1
53239	CD8+ Homeostatic Unconventional T cells	AC010487.2	0.000140792	-0.0973602	0.999888	1
53240	CD8+ Homeostatic Unconventional T cells	MAFA	0.000140792	-0.132421	0.999888	1
53241	CD8+ Homeostatic Unconventional T cells	AC005253.2	0.000140792	-0.24099	0.999888	1
53242	CD8+ Homeostatic Unconventional T cells	AL137002.2	0.000140792	0.359072	0.999888	1
53243	CD8+ Homeostatic Unconventional T cells	AMH	0.000140792	0.247581	0.999888	1
53244	CD8+ Homeostatic Unconventional T cells	AP005136.3	0.000140792	-0.351106	0.999888	1
53245	CD8+ Homeostatic Unconventional T cells	AL731702.1	0.000140792	0.234867	0.999888	1
53246	CD8+ Homeostatic Unconventional T cells	ANK2	0.000140792	-0.0156279	0.999888	1
53247	CD8+ Homeostatic Unconventional T cells	AC010463.3	0.000140792	0.0465774	0.999888	1
53248	CD8+ Homeostatic Unconventional T cells	GPR152	0.000140792	-0.0880243	0.999888	1
53249	CD8+ Homeostatic Unconventional T cells	AC068989.1	0.000140792	0.0108408	0.999888	1
53250	CD8+ Homeostatic Unconventional T cells	AP001033.3	0.000140792	-0.632157	0.999888	1
53251	CD8+ Homeostatic Unconventional T cells	AC008277.1	0.000140792	0.36577	0.999888	1
53252	CD8+ Homeostatic Unconventional T cells	PTPRN	0.000140792	0.217207	0.999888	1
53253	CD8+ Homeostatic Unconventional T cells	ZPBP2	0.000140792	0.321946	0.999888	1
53254	CD8+ Homeostatic Unconventional T cells	AC109466.1	0.000140792	0.183869	0.999888	1
53255	CD8+ Homeostatic Unconventional T cells	PANX2	0.000140792	-0.0913905	0.999888	1
53256	CD8+ Homeostatic Unconventional T cells	AC003093.1	0.000140792	0.135299	0.999888	1
53257	CD8+ Homeostatic Unconventional T cells	AC103724.4	0.000140792	0.513497	0.999888	1
53258	CD8+ Homeostatic Unconventional T cells	LINC00618	0.000140792	0.120356	0.999888	1
53259	CD8+ Homeostatic Unconventional T cells	AL133342.1	0.000140792	-0.139918	0.999888	1
53260	CD8+ Homeostatic Unconventional T cells	CU638689.5	0.000140792	0.282913	0.999888	1
53261	CD8+ Homeostatic Unconventional T cells	AC027237.3	0.000140792	0.327857	0.999888	1
53262	CD8+ Homeostatic Unconventional T cells	AC087276.1	0.000140792	0.588688	0.999888	1
53263	CD8+ Homeostatic Unconventional T cells	PAPOLB	0.000140792	0.216217	0.999888	1
53264	CD8+ Homeostatic Unconventional T cells	AC093227.3	0.000140792	-0.0834783	0.999888	1
53265	CD8+ Homeostatic Unconventional T cells	LINC00881	0.000140792	0.0260308	0.999888	1
53266	CD8+ Homeostatic Unconventional T cells	AC016821.1	0.000140792	0.247117	0.999888	1
53267	CD8+ Homeostatic Unconventional T cells	AC092745.5	0.000140792	-0.2111	0.999888	1
53268	CD8+ Homeostatic Unconventional T cells	AC009097.4	0.000140792	0.101779	0.999888	1
53269	CD8+ Homeostatic Unconventional T cells	ENKUR	0.000140792	-0.0767643	0.999888	1
53270	CD8+ Homeostatic Unconventional T cells	PIFO	0.000140792	-0.0570705	0.999888	1
53271	CD8+ Homeostatic Unconventional T cells	LINC01709	0.000140792	0.293462	0.999888	1
53272	CD8+ Homeostatic Unconventional T cells	AP005899.1	0.000140792	0.199804	0.999888	1
53273	CD8+ Homeostatic Unconventional T cells	AL359076.1	0.000140792	0.27347	0.999888	1
53274	CD8+ Homeostatic Unconventional T cells	SBSPON	0.000140792	0.274598	0.999888	1
53275	CD8+ Homeostatic Unconventional T cells	TM4SF1	0.000140792	0.370801	0.999888	1
53276	CD8+ Homeostatic Unconventional T cells	AC026401.1	0.000140792	0.317816	0.999888	1
53277	CD8+ Homeostatic Unconventional T cells	AC005911.1	0.000140792	0.684058	0.999888	1
53278	CD8+ Homeostatic Unconventional T cells	SLC29A4	0.000140792	0.492262	0.999888	1
53279	CD8+ Homeostatic Unconventional T cells	UCA1	0.000140792	-0.0750942	0.999888	1
53280	CD8+ Homeostatic Unconventional T cells	GNMT	0.000140792	-0.21965	0.999888	1
53281	CD8+ Homeostatic Unconventional T cells	AC010913.1	0.000140792	0.0639409	0.999888	1
53282	CD8+ Homeostatic Unconventional T cells	CCL2	0.000140792	-0.141144	0.999888	1
53283	CD8+ Homeostatic Unconventional T cells	AC022031.2	0.000140792	0.582372	0.999888	1
53284	CD8+ Homeostatic Unconventional T cells	AL109923.1	0.000140792	-0.130653	0.999888	1
53285	CD8+ Homeostatic Unconventional T cells	KCTD16	0.000140792	0.845531	0.999888	1
53286	CD8+ Homeostatic Unconventional T cells	AC020661.4	0.000140792	0.265295	0.999888	1
53287	CD8+ Homeostatic Unconventional T cells	PKIA-AS1	0.000140792	0.625865	0.999888	1
53288	CD8+ Homeostatic Unconventional T cells	AC095057.2	0.000140792	-0.381219	0.999888	1
53289	CD8+ Homeostatic Unconventional T cells	RHCG	0.000140792	0.707271	0.999888	1
53290	CD8+ Homeostatic Unconventional T cells	LINC01058	0.000123193	0.246618	0.999902	1
53291	CD8+ Homeostatic Unconventional T cells	LURAP1	0.000123193	-0.274108	0.999902	1
53292	CD8+ Homeostatic Unconventional T cells	UNC5B	0.000123193	-0.196103	0.999902	1
53293	CD8+ Homeostatic Unconventional T cells	CTXN2	0.000123193	-0.441081	0.999902	1
53294	CD8+ Homeostatic Unconventional T cells	AC093752.2	0.000123193	-0.541194	0.999902	1
53295	CD8+ Homeostatic Unconventional T cells	U73166.1	0.000123193	-0.576308	0.999902	1
53296	CD8+ Homeostatic Unconventional T cells	TCTEX1D1	0.000123193	-0.270484	0.999902	1
53297	CD8+ Homeostatic Unconventional T cells	GSDMA	0.000123193	-0.424418	0.999902	1
53298	CD8+ Homeostatic Unconventional T cells	SH2D7	0.000123193	-0.564449	0.999902	1
53299	CD8+ Homeostatic Unconventional T cells	ONECUT2	0.000123193	-0.661899	0.999902	1
53300	CD8+ Homeostatic Unconventional T cells	CCDC38	0.000123193	-0.358122	0.999902	1
53301	CD8+ Homeostatic Unconventional T cells	PTPRS	0.000123193	-0.179818	0.999902	1
53302	CD8+ Homeostatic Unconventional T cells	C12orf74	0.000123193	-0.727774	0.999902	1
53303	CD8+ Homeostatic Unconventional T cells	BIRC6-AS1	0.000123193	-0.681524	0.999902	1
53304	CD8+ Homeostatic Unconventional T cells	AC108471.2	0.000123193	-0.487763	0.999902	1
53305	CD8+ Homeostatic Unconventional T cells	AC093788.1	0.000123193	-0.840082	0.999902	1
53306	CD8+ Homeostatic Unconventional T cells	NDRG4	0.000123193	-0.867078	0.999902	1
53307	CD8+ Homeostatic Unconventional T cells	AC009093.6	0.000123193	-0.0350309	0.999902	1
53308	CD8+ Homeostatic Unconventional T cells	PACERR	0.000123193	-0.287865	0.999902	1
53309	CD8+ Homeostatic Unconventional T cells	AC008679.1	0.000123193	-0.219892	0.999902	1
53310	CD8+ Homeostatic Unconventional T cells	AC108449.1	0.000123193	-0.351269	0.999902	1
53311	CD8+ Homeostatic Unconventional T cells	AC090510.3	0.000123193	-0.18065	0.999902	1
53312	CD8+ Homeostatic Unconventional T cells	ANO5	0.000123193	-0.214713	0.999902	1
53313	CD8+ Homeostatic Unconventional T cells	AL139423.2	0.000123193	-0.56393	0.999902	1
53314	CD8+ Homeostatic Unconventional T cells	AC012636.1	0.000123193	-0.519716	0.999902	1
53315	CD8+ Homeostatic Unconventional T cells	HOXB5	0.000123193	-0.654131	0.999902	1
53316	CD8+ Homeostatic Unconventional T cells	ADGRA3	0.000123193	-0.170455	0.999902	1
53317	CD8+ Homeostatic Unconventional T cells	AL355377.4	0.000123193	-0.408384	0.999902	1
53318	CD8+ Homeostatic Unconventional T cells	AC010976.1	0.000123193	-0.119401	0.999902	1
53319	CD8+ Homeostatic Unconventional T cells	AC104564.3	0.000123193	0.119604	0.999902	1
53320	CD8+ Homeostatic Unconventional T cells	NOXO1	0.000123193	-0.273215	0.999902	1
53321	CD8+ Homeostatic Unconventional T cells	NR2F2	0.000123193	-0.265306	0.999902	1
53322	CD8+ Homeostatic Unconventional T cells	AP000547.3	0.000123193	0.0428815	0.999902	1
53323	CD8+ Homeostatic Unconventional T cells	TAS2R43	0.000123193	-1.04161	0.999902	1
53324	CD8+ Homeostatic Unconventional T cells	AL121772.3	0.000123193	-0.802475	0.999902	1
53325	CD8+ Homeostatic Unconventional T cells	AL121987.2	0.000123193	-0.429851	0.999902	1
53326	CD8+ Homeostatic Unconventional T cells	TOX3	0.000123193	-0.179426	0.999902	1
53327	CD8+ Homeostatic Unconventional T cells	CD22	0.000123193	-0.277753	0.999902	1
53328	CD8+ Homeostatic Unconventional T cells	AL133355.1	0.000123193	-0.167742	0.999902	1
53329	CD8+ Homeostatic Unconventional T cells	PAPLN	0.000123193	-0.273388	0.999902	1
53330	CD8+ Homeostatic Unconventional T cells	GPR1-AS	0.000123193	-0.731812	0.999902	1
53331	CD8+ Homeostatic Unconventional T cells	ISL2	0.000123193	-0.424107	0.999902	1
53332	CD8+ Homeostatic Unconventional T cells	AC003991.2	0.000123193	-0.23474	0.999902	1
53333	CD8+ Homeostatic Unconventional T cells	SEMA3B	0.000123193	-0.700912	0.999902	1
53334	CD8+ Homeostatic Unconventional T cells	COL1A2	0.000123193	-0.260457	0.999902	1
53335	CD8+ Homeostatic Unconventional T cells	HLX	0.000123193	-0.230292	0.999902	1
53336	CD8+ Homeostatic Unconventional T cells	TRGV6	0.000123193	-0.327842	0.999902	1
53337	CD8+ Homeostatic Unconventional T cells	AL691432.4	0.000123193	-0.512099	0.999902	1
53338	CD8+ Homeostatic Unconventional T cells	AC016999.1	0.000123193	0.0474672	0.999902	1
53339	CD8+ Homeostatic Unconventional T cells	CASC2	0.000123193	-0.291742	0.999902	1
53340	CD8+ Homeostatic Unconventional T cells	PODNL1	0.000123193	-0.570744	0.999902	1
53341	CD8+ Homeostatic Unconventional T cells	SLC4A11	0.000123193	-0.28541	0.999902	1
53342	CD8+ Homeostatic Unconventional T cells	SIGLEC5	0.000123193	-0.149662	0.999902	1
53343	CD8+ Homeostatic Unconventional T cells	MS4A8	0.000123193	0.0448879	0.999902	1
53344	CD8+ Homeostatic Unconventional T cells	AL031595.2	0.000123193	-0.570477	0.999902	1
53345	CD8+ Homeostatic Unconventional T cells	TMEM26-AS1	0.000123193	0.00300409	0.999902	1
53346	CD8+ Homeostatic Unconventional T cells	AL691447.2	0.000123193	-0.926287	0.999902	1
53347	CD8+ Homeostatic Unconventional T cells	AC011455.1	0.000123193	-0.649935	0.999902	1
53348	CD8+ Homeostatic Unconventional T cells	AC120498.9	0.000123193	-0.772637	0.999902	1
53349	CD8+ Homeostatic Unconventional T cells	PDZD9	0.000123193	-0.241379	0.999902	1
53350	CD8+ Homeostatic Unconventional T cells	GAPDHS	0.000123193	-0.180162	0.999902	1
53351	CD8+ Homeostatic Unconventional T cells	CRLF1	0.000123193	-0.0533079	0.999902	1
53352	CD8+ Homeostatic Unconventional T cells	AC067750.1	0.000123193	-0.198567	0.999902	1
53353	CD8+ Homeostatic Unconventional T cells	DDX59-AS1	0.000123193	-0.31502	0.999902	1
53354	CD8+ Homeostatic Unconventional T cells	EPHB4	0.000123193	-0.378378	0.999902	1
53355	CD8+ Homeostatic Unconventional T cells	AC234772.2	0.000105594	-0.381584	0.999916	1
53356	CD8+ Homeostatic Unconventional T cells	AC018797.3	0.000105594	-0.549584	0.999916	1
53357	CD8+ Homeostatic Unconventional T cells	IGKV1-8	0.000105594	-0.685737	0.999916	1
53358	CD8+ Homeostatic Unconventional T cells	AC020978.7	0.000105594	-0.597483	0.999916	1
53359	CD8+ Homeostatic Unconventional T cells	LINC00578	0.000105594	-1.0104	0.999916	1
53360	CD8+ Homeostatic Unconventional T cells	AC010336.4	0.000105594	-1.43736	0.999916	1
53361	CD8+ Homeostatic Unconventional T cells	AL442125.2	0.000105594	-1.0478	0.999916	1
53362	CD8+ Homeostatic Unconventional T cells	AC004076.2	0.000105594	-0.638446	0.999916	1
53363	CD8+ Homeostatic Unconventional T cells	G6PC	0.000105594	-0.711031	0.999916	1
53364	CD8+ Homeostatic Unconventional T cells	AC007684.2	0.000105594	-0.751996	0.999916	1
53365	CD8+ Homeostatic Unconventional T cells	AC093330.1	0.000105594	-0.895883	0.999916	1
53366	CD8+ Homeostatic Unconventional T cells	AC073840.1	0.000105594	-0.239893	0.999916	1
53367	CD8+ Homeostatic Unconventional T cells	AC100774.1	0.000105594	-1.32123	0.999916	1
53368	CD8+ Homeostatic Unconventional T cells	AC008280.3	0.000105594	-1.14458	0.999916	1
53369	CD8+ Homeostatic Unconventional T cells	AC016394.2	0.000105594	-1.06158	0.999916	1
53370	CD8+ Homeostatic Unconventional T cells	AL451123.1	0.000105594	-0.462676	0.999916	1
53371	CD8+ Homeostatic Unconventional T cells	PRG2	0.000105594	-0.308386	0.999916	1
53372	CD8+ Homeostatic Unconventional T cells	AC092301.1	0.000105594	-0.504578	0.999916	1
53373	CD8+ Homeostatic Unconventional T cells	AC090559.1	0.000105594	-0.924753	0.999916	1
53374	CD8+ Homeostatic Unconventional T cells	AC009948.3	0.000105594	-0.854299	0.999916	1
53375	CD8+ Homeostatic Unconventional T cells	CCDC144NL	0.000105594	-1.34593	0.999916	1
53376	CD8+ Homeostatic Unconventional T cells	CMYA5	0.000105594	-0.577613	0.999916	1
53377	CD8+ Homeostatic Unconventional T cells	FAM92B	0.000105594	-0.584944	0.999916	1
53378	CD8+ Homeostatic Unconventional T cells	BTNL9	0.000105594	-0.612401	0.999916	1
53379	CD8+ Homeostatic Unconventional T cells	CYP27A1	0.000105594	-0.939395	0.999916	1
53380	CD8+ Homeostatic Unconventional T cells	ZNF366	0.000105594	-0.174165	0.999916	1
53381	CD8+ Homeostatic Unconventional T cells	TTBK1	0.000105594	-0.685244	0.999916	1
53382	CD8+ Homeostatic Unconventional T cells	AC011899.2	0.000105594	-0.601435	0.999916	1
53383	CD8+ Homeostatic Unconventional T cells	P2RY12	0.000105594	-1.3464	0.999916	1
53384	CD8+ Homeostatic Unconventional T cells	AC126614.1	0.000105594	-0.517042	0.999916	1
53385	CD8+ Homeostatic Unconventional T cells	SST	0.000105594	-0.513397	0.999916	1
53386	CD8+ Homeostatic Unconventional T cells	LINC00824	0.000105594	-0.797015	0.999916	1
53387	CD8+ Homeostatic Unconventional T cells	WDR66	0.000105594	-0.729958	0.999916	1
53388	CD8+ Homeostatic Unconventional T cells	AC005052.2	0.000105594	-0.273043	0.999916	1
53389	CD8+ Homeostatic Unconventional T cells	AC072022.1	0.000105594	-0.659393	0.999916	1
53390	CD8+ Homeostatic Unconventional T cells	AC025766.1	0.000105594	-0.576216	0.999916	1
53391	CD8+ Homeostatic Unconventional T cells	AL354696.1	0.000105594	-0.592466	0.999916	1
53392	CD8+ Homeostatic Unconventional T cells	AC012413.1	0	0	1	1
53393	CD8+ Homeostatic Unconventional T cells	AC012370.2	0	0	1	1
53394	CD8+ Homeostatic Unconventional T cells	AC012417.1	0	0	1	1
53395	CD8+ Homeostatic Unconventional T cells	AL356859.1	0	0	1	1
53396	CD8+ Homeostatic Unconventional T cells	AL357141.1	0	0	1	1
53397	CD8+ Homeostatic Unconventional T cells	AL355816.1	0	0	1	1
53398	CD8+ Homeostatic Unconventional T cells	AC012254.2	0	0	1	1
53399	CD8+ Homeostatic Unconventional T cells	AL357140.4	0	0	1	1
53400	CD8+ Homeostatic Unconventional T cells	AC012366.1	0	0	1	1
53401	CD8+ Homeostatic Unconventional T cells	AC012301.1	0	0	1	1
53402	CD8+ Homeostatic Unconventional T cells	AL357140.1	0	0	1	1
53403	CD8+ Homeostatic Unconventional T cells	AC012363.2	0	0	1	1
53404	CD8+ Homeostatic Unconventional T cells	AC012361.1	0	0	1	1
53405	CD8+ Homeostatic Unconventional T cells	AL356807.1	0	0	1	1
53406	CD8+ Homeostatic Unconventional T cells	AC012229.1	0	0	1	1
53407	CD8+ Homeostatic Unconventional T cells	AL355834.2	0	0	1	1
53408	CD8+ Homeostatic Unconventional T cells	AL355836.3	0	0	1	1
53409	CD8+ Homeostatic Unconventional T cells	AC012178.1	0	0	1	1
53410	CD8+ Homeostatic Unconventional T cells	AL357033.2	0	0	1	1
53411	CD8+ Homeostatic Unconventional T cells	AC012377.1	0	0	1	1
53412	CD8+ Homeostatic Unconventional T cells	AC012435.2	0	0	1	1
53413	CD8+ Homeostatic Unconventional T cells	AL355836.2	0	0	1	1
53414	CD8+ Homeostatic Unconventional T cells	AC012184.2	0	0	1	1
53415	CD8+ Homeostatic Unconventional T cells	AC012378.2	0	0	1	1
53416	CD8+ Homeostatic Unconventional T cells	AC012433.2	0	0	1	1
53417	CD8+ Homeostatic Unconventional T cells	AL356961.1	0	0	1	1
53418	CD8+ Homeostatic Unconventional T cells	AL355835.1	0	0	1	1
53419	CD8+ Homeostatic Unconventional T cells	AC012213.1	0	0	1	1
53420	CD8+ Homeostatic Unconventional T cells	AL357146.1	0	0	1	1
53421	CD8+ Homeostatic Unconventional T cells	AL356753.1	0	0	1	1
53422	CD8+ Homeostatic Unconventional T cells	AL356952.1	0	0	1	1
53423	CD8+ Homeostatic Unconventional T cells	AC012213.2	0	0	1	1
53424	CD8+ Homeostatic Unconventional T cells	AC012213.4	0	0	1	1
53425	CD8+ Homeostatic Unconventional T cells	AC015660.4	0	0	1	1
53426	CD8+ Homeostatic Unconventional T cells	AC015631.1	0	0	1	1
53427	CD8+ Homeostatic Unconventional T cells	AL357052.1	0	0	1	1
53428	CD8+ Homeostatic Unconventional T cells	AC012301.2	0	0	1	1
53429	CD8+ Homeostatic Unconventional T cells	AL355836.4	0	0	1	1
53430	CD8+ Homeostatic Unconventional T cells	AL357054.3	0	0	1	1
53431	CD8+ Homeostatic Unconventional T cells	AL357078.1	0	0	1	1
53432	CD8+ Homeostatic Unconventional T cells	AC012379.1	0	0	1	1
53433	CD8+ Homeostatic Unconventional T cells	AC012409.2	0	0	1	1
53434	CD8+ Homeostatic Unconventional T cells	AC012409.1	0	0	1	1
53435	CD8+ Homeostatic Unconventional T cells	AC012312.1	0	0	1	1
53436	CD8+ Homeostatic Unconventional T cells	AC012339.1	0	0	1	1
53437	CD8+ Homeostatic Unconventional T cells	AC012405.1	0	0	1	1
53438	CD8+ Homeostatic Unconventional T cells	AC012313.9	0	0	1	1
53439	CD8+ Homeostatic Unconventional T cells	AC012378.1	0	0	1	1
53440	CD8+ Homeostatic Unconventional T cells	AL355838.1	0	0	1	1
53441	CD8+ Homeostatic Unconventional T cells	AL355803.1	0	0	1	1
53442	CD8+ Homeostatic Unconventional T cells	AC012404.1	0	0	1	1
53443	CD8+ Homeostatic Unconventional T cells	AC012404.2	0	0	1	1
53444	CD8+ Homeostatic Unconventional T cells	AC012325.1	0	0	1	1
53445	CD8+ Homeostatic Unconventional T cells	AC015660.2	0	0	1	1
53446	CD8+ Homeostatic Unconventional T cells	AC012317.1	0	0	1	1
53447	CD8+ Homeostatic Unconventional T cells	AC012321.1	0	0	1	1
53448	CD8+ Homeostatic Unconventional T cells	AL357078.3	0	0	1	1
53449	CD8+ Homeostatic Unconventional T cells	AL355810.1	0	0	1	1
53450	CD8+ Homeostatic Unconventional T cells	AL357093.1	0	0	1	1
53451	CD8+ Homeostatic Unconventional T cells	AL355870.1	0	0	1	1
53452	CD8+ Homeostatic Unconventional T cells	AL357127.1	0	0	1	1
53453	CD8+ Homeostatic Unconventional T cells	AC015660.1	0	0	1	1
53454	CD8+ Homeostatic Unconventional T cells	AC012322.1	0	0	1	1
53455	CD8+ Homeostatic Unconventional T cells	AC012409.4	0	0	1	1
53456	CD8+ Homeostatic Unconventional T cells	AL357139.2	0	0	1	1
53457	CD8+ Homeostatic Unconventional T cells	AL356752.1	0	0	1	1
53458	CD8+ Homeostatic Unconventional T cells	AC012307.1	0	0	1	1
53459	CD8+ Homeostatic Unconventional T cells	AL357054.5	0	0	1	1
53460	CD8+ Homeostatic Unconventional T cells	AL357055.3	0	0	1	1
53461	CD8+ Homeostatic Unconventional T cells	AC015660.3	0	0	1	1
53462	CD8+ Homeostatic Unconventional T cells	AC012355.1	0	0	1	1
53463	CD8+ Homeostatic Unconventional T cells	AL357075.4	0	0	1	1
53464	CD8+ Homeostatic Unconventional T cells	AL355834.1	0	0	1	1
53465	CD8+ Homeostatic Unconventional T cells	AC012309.1	0	0	1	1
53466	CD8+ Homeostatic Unconventional T cells	AC012409.3	0	0	1	1
53467	CD8+ Homeostatic Unconventional T cells	AL357127.2	0	0	1	1
53468	CD8+ Homeostatic Unconventional T cells	AL357075.3	0	0	1	1
53469	CD8+ Homeostatic Unconventional T cells	AC012354.1	0	0	1	1
53470	CD8+ Homeostatic Unconventional T cells	AL356805.1	0	0	1	1
53471	CD8+ Homeostatic Unconventional T cells	AC012349.1	0	0	1	1
53472	CD8+ Homeostatic Unconventional T cells	AC012358.1	0	0	1	1
53473	CD8+ Homeostatic Unconventional T cells	AL356113.1	0	0	1	1
53474	CD8+ Homeostatic Unconventional T cells	AC012435.3	0	0	1	1
53475	CD8+ Homeostatic Unconventional T cells	AL355994.3	0	0	1	1
53476	CD8+ Homeostatic Unconventional T cells	AL355997.1	0	0	1	1
53477	CD8+ Homeostatic Unconventional T cells	AC013287.1	0	0	1	1
53478	CD8+ Homeostatic Unconventional T cells	AC013356.2	0	0	1	1
53479	CD8+ Homeostatic Unconventional T cells	AC013356.3	0	0	1	1
53480	CD8+ Homeostatic Unconventional T cells	AL356275.1	0	0	1	1
53481	CD8+ Homeostatic Unconventional T cells	AC013356.4	0	0	1	1
53482	CD8+ Homeostatic Unconventional T cells	AC013391.1	0	0	1	1
53483	CD8+ Homeostatic Unconventional T cells	AL356270.1	0	0	1	1
53484	CD8+ Homeostatic Unconventional T cells	AC013391.2	0	0	1	1
53485	CD8+ Homeostatic Unconventional T cells	AL356259.1	0	0	1	1
53486	CD8+ Homeostatic Unconventional T cells	AC013733.2	0	0	1	1
53487	CD8+ Homeostatic Unconventional T cells	AC013391.3	0	0	1	1
53488	CD8+ Homeostatic Unconventional T cells	AC013401.1	0	0	1	1
53489	CD8+ Homeostatic Unconventional T cells	AC013733.1	0	0	1	1
53490	CD8+ Homeostatic Unconventional T cells	AL356258.1	0	0	1	1
53491	CD8+ Homeostatic Unconventional T cells	AL356010.2	0	0	1	1
53492	CD8+ Homeostatic Unconventional T cells	AL356234.3	0	0	1	1
53493	CD8+ Homeostatic Unconventional T cells	AC013402.1	0	0	1	1
53494	CD8+ Homeostatic Unconventional T cells	AC013402.2	0	0	1	1
53495	CD8+ Homeostatic Unconventional T cells	AC013402.3	0	0	1	1
53496	CD8+ Homeostatic Unconventional T cells	AC013417.1	0	0	1	1
53497	CD8+ Homeostatic Unconventional T cells	AC013436.1	0	0	1	1
53498	CD8+ Homeostatic Unconventional T cells	AC013437.1	0	0	1	1
53499	CD8+ Homeostatic Unconventional T cells	AC013286.1	0	0	1	1
53500	CD8+ Homeostatic Unconventional T cells	AC013275.1	0	0	1	1
53501	CD8+ Homeostatic Unconventional T cells	AL355987.1	0	0	1	1
53502	CD8+ Homeostatic Unconventional T cells	AC013271.1	0	0	1	1
53503	CD8+ Homeostatic Unconventional T cells	AL356309.2	0	0	1	1
53504	CD8+ Homeostatic Unconventional T cells	AC012653.2	0	0	1	1
53505	CD8+ Homeostatic Unconventional T cells	AL355987.3	0	0	1	1
53506	CD8+ Homeostatic Unconventional T cells	AL356309.1	0	0	1	1
53507	CD8+ Homeostatic Unconventional T cells	AC012668.1	0	0	1	1
53508	CD8+ Homeostatic Unconventional T cells	AL356299.2	0	0	1	1
53509	CD8+ Homeostatic Unconventional T cells	AL356295.1	0	0	1	1
53510	CD8+ Homeostatic Unconventional T cells	AL356289.2	0	0	1	1
53511	CD8+ Homeostatic Unconventional T cells	AL356289.1	0	0	1	1
53512	CD8+ Homeostatic Unconventional T cells	AC012668.2	0	0	1	1
53513	CD8+ Homeostatic Unconventional T cells	AL356277.3	0	0	1	1
53514	CD8+ Homeostatic Unconventional T cells	AL356277.2	0	0	1	1
53515	CD8+ Homeostatic Unconventional T cells	AC013799.1	0	0	1	1
53516	CD8+ Homeostatic Unconventional T cells	AC012668.3	0	0	1	1
53517	CD8+ Homeostatic Unconventional T cells	AC013248.1	0	0	1	1
53518	CD8+ Homeostatic Unconventional T cells	AC013265.1	0	0	1	1
53519	CD8+ Homeostatic Unconventional T cells	AL355989.1	0	0	1	1
53520	CD8+ Homeostatic Unconventional T cells	AC013267.2	0	0	1	1
53521	CD8+ Homeostatic Unconventional T cells	AL355990.1	0	0	1	1
53522	CD8+ Homeostatic Unconventional T cells	AC013269.1	0	0	1	1
53523	CD8+ Homeostatic Unconventional T cells	AC013762.1	0	0	1	1
53524	CD8+ Homeostatic Unconventional T cells	AL355990.2	0	0	1	1
53525	CD8+ Homeostatic Unconventional T cells	AC013269.2	0	0	1	1
53526	CD8+ Homeostatic Unconventional T cells	AC013439.2	0	0	1	1
53527	CD8+ Homeostatic Unconventional T cells	AC013448.1	0	0	1	1
53528	CD8+ Homeostatic Unconventional T cells	AL356017.1	0	0	1	1
53529	CD8+ Homeostatic Unconventional T cells	AL356019.1	0	0	1	1
53530	CD8+ Homeostatic Unconventional T cells	AL356056.1	0	0	1	1
53531	CD8+ Homeostatic Unconventional T cells	AC013549.4	0	0	1	1
53532	CD8+ Homeostatic Unconventional T cells	AC013553.3	0	0	1	1
53533	CD8+ Homeostatic Unconventional T cells	AL356056.2	0	0	1	1
53534	CD8+ Homeostatic Unconventional T cells	AC013724.1	0	0	1	1
53535	CD8+ Homeostatic Unconventional T cells	AC013553.4	0	0	1	1
53536	CD8+ Homeostatic Unconventional T cells	AC013562.1	0	0	1	1
53537	CD8+ Homeostatic Unconventional T cells	AL356130.1	0	0	1	1
53538	CD8+ Homeostatic Unconventional T cells	AC013564.1	0	0	1	1
53539	CD8+ Homeostatic Unconventional T cells	AL356124.2	0	0	1	1
53540	CD8+ Homeostatic Unconventional T cells	AC013565.1	0	0	1	1
53541	CD8+ Homeostatic Unconventional T cells	AC013640.1	0	0	1	1
53542	CD8+ Homeostatic Unconventional T cells	AC013643.2	0	0	1	1
53543	CD8+ Homeostatic Unconventional T cells	AC013644.1	0	0	1	1
53544	CD8+ Homeostatic Unconventional T cells	AC013652.2	0	0	1	1
53545	CD8+ Homeostatic Unconventional T cells	AL356056.3	0	0	1	1
53546	CD8+ Homeostatic Unconventional T cells	AL356094.2	0	0	1	1
53547	CD8+ Homeostatic Unconventional T cells	AC013701.2	0	0	1	1
53548	CD8+ Homeostatic Unconventional T cells	AC013714.1	0	0	1	1
53549	CD8+ Homeostatic Unconventional T cells	AC013716.1	0	0	1	1
53550	CD8+ Homeostatic Unconventional T cells	AL356123.2	0	0	1	1
53551	CD8+ Homeostatic Unconventional T cells	AL356123.1	0	0	1	1
53552	CD8+ Homeostatic Unconventional T cells	AL356108.1	0	0	1	1
53553	CD8+ Homeostatic Unconventional T cells	AC013549.3	0	0	1	1
53554	CD8+ Homeostatic Unconventional T cells	AC013549.2	0	0	1	1
53555	CD8+ Homeostatic Unconventional T cells	AC013726.1	0	0	1	1
53556	CD8+ Homeostatic Unconventional T cells	AC013727.2	0	0	1	1
53557	CD8+ Homeostatic Unconventional T cells	AC013448.2	0	0	1	1
53558	CD8+ Homeostatic Unconventional T cells	AC013451.1	0	0	1	1
53559	CD8+ Homeostatic Unconventional T cells	AC013451.2	0	0	1	1
53560	CD8+ Homeostatic Unconventional T cells	AC013452.2	0	0	1	1
53561	CD8+ Homeostatic Unconventional T cells	AL356218.2	0	0	1	1
53562	CD8+ Homeostatic Unconventional T cells	AC013457.1	0	0	1	1
53563	CD8+ Homeostatic Unconventional T cells	AC013470.2	0	0	1	1
53564	CD8+ Homeostatic Unconventional T cells	AC013472.1	0	0	1	1
53565	CD8+ Homeostatic Unconventional T cells	AC013472.2	0	0	1	1
53566	CD8+ Homeostatic Unconventional T cells	AC013476.1	0	0	1	1
53567	CD8+ Homeostatic Unconventional T cells	AL356218.1	0	0	1	1
53568	CD8+ Homeostatic Unconventional T cells	AL356022.1	0	0	1	1
53569	CD8+ Homeostatic Unconventional T cells	AC013480.1	0	0	1	1
53570	CD8+ Homeostatic Unconventional T cells	AC013509.1	0	0	1	1
53571	CD8+ Homeostatic Unconventional T cells	AC013546.1	0	0	1	1
53572	CD8+ Homeostatic Unconventional T cells	AL356157.3	0	0	1	1
53573	CD8+ Homeostatic Unconventional T cells	AL356157.1	0	0	1	1
53574	CD8+ Homeostatic Unconventional T cells	AL356134.1	0	0	1	1
53575	CD8+ Homeostatic Unconventional T cells	AL356133.2	0	0	1	1
53576	CD8+ Homeostatic Unconventional T cells	AL356130.2	0	0	1	1
53577	CD8+ Homeostatic Unconventional T cells	AC013549.1	0	0	1	1
53578	CD8+ Homeostatic Unconventional T cells	AC013727.1	0	0	1	1
53579	CD8+ Homeostatic Unconventional T cells	AC012651.1	0	0	1	1
53580	CD8+ Homeostatic Unconventional T cells	AC012645.2	0	0	1	1
53581	CD8+ Homeostatic Unconventional T cells	AL356747.1	0	0	1	1
53582	CD8+ Homeostatic Unconventional T cells	AL356652.1	0	0	1	1
53583	CD8+ Homeostatic Unconventional T cells	AL356608.1	0	0	1	1
53584	CD8+ Homeostatic Unconventional T cells	AL356580.1	0	0	1	1
53585	CD8+ Homeostatic Unconventional T cells	AL356515.1	0	0	1	1
53586	CD8+ Homeostatic Unconventional T cells	AC012494.1	0	0	1	1
53587	CD8+ Homeostatic Unconventional T cells	AL355922.3	0	0	1	1
53588	CD8+ Homeostatic Unconventional T cells	AC012494.2	0	0	1	1
53589	CD8+ Homeostatic Unconventional T cells	AC012499.1	0	0	1	1
53590	CD8+ Homeostatic Unconventional T cells	AC012500.1	0	0	1	1
53591	CD8+ Homeostatic Unconventional T cells	AC012501.2	0	0	1	1
53592	CD8+ Homeostatic Unconventional T cells	AL356495.1	0	0	1	1
53593	CD8+ Homeostatic Unconventional T cells	AC012506.1	0	0	1	1
53594	CD8+ Homeostatic Unconventional T cells	AL356489.4	0	0	1	1
53595	CD8+ Homeostatic Unconventional T cells	AL356489.3	0	0	1	1
53596	CD8+ Homeostatic Unconventional T cells	AL356489.2	0	0	1	1
53597	CD8+ Homeostatic Unconventional T cells	AC012506.2	0	0	1	1
53598	CD8+ Homeostatic Unconventional T cells	AL355922.4	0	0	1	1
53599	CD8+ Homeostatic Unconventional T cells	AC012506.3	0	0	1	1
53600	CD8+ Homeostatic Unconventional T cells	AC012506.4	0	0	1	1
53601	CD8+ Homeostatic Unconventional T cells	AC012507.2	0	0	1	1
53602	CD8+ Homeostatic Unconventional T cells	AC015468.4	0	0	1	1
53603	CD8+ Homeostatic Unconventional T cells	AC015468.3	0	0	1	1
53604	CD8+ Homeostatic Unconventional T cells	AL356489.1	0	0	1	1
53605	CD8+ Homeostatic Unconventional T cells	AC012507.4	0	0	1	1
53606	CD8+ Homeostatic Unconventional T cells	AC015522.1	0	0	1	1
53607	CD8+ Homeostatic Unconventional T cells	AC012485.2	0	0	1	1
53608	CD8+ Homeostatic Unconventional T cells	AL356310.1	0	0	1	1
53609	CD8+ Homeostatic Unconventional T cells	AL355922.1	0	0	1	1
53610	CD8+ Homeostatic Unconventional T cells	AC015563.2	0	0	1	1
53611	CD8+ Homeostatic Unconventional T cells	AC012442.2	0	0	1	1
53612	CD8+ Homeostatic Unconventional T cells	AL355870.2	0	0	1	1
53613	CD8+ Homeostatic Unconventional T cells	AC015563.1	0	0	1	1
53614	CD8+ Homeostatic Unconventional T cells	AC012445.1	0	0	1	1
53615	CD8+ Homeostatic Unconventional T cells	AC015540.1	0	0	1	1
53616	CD8+ Homeostatic Unconventional T cells	AC012451.1	0	0	1	1
53617	CD8+ Homeostatic Unconventional T cells	AC012456.1	0	0	1	1
53618	CD8+ Homeostatic Unconventional T cells	AC012456.2	0	0	1	1
53619	CD8+ Homeostatic Unconventional T cells	AC012462.1	0	0	1	1
53620	CD8+ Homeostatic Unconventional T cells	AC012462.2	0	0	1	1
53621	CD8+ Homeostatic Unconventional T cells	AC012462.3	0	0	1	1
53622	CD8+ Homeostatic Unconventional T cells	AL356740.3	0	0	1	1
53623	CD8+ Homeostatic Unconventional T cells	AL356740.2	0	0	1	1
53624	CD8+ Homeostatic Unconventional T cells	AC012464.1	0	0	1	1
53625	CD8+ Homeostatic Unconventional T cells	AC012464.3	0	0	1	1
53626	CD8+ Homeostatic Unconventional T cells	AC012467.1	0	0	1	1
53627	CD8+ Homeostatic Unconventional T cells	AC012470.1	0	0	1	1
53628	CD8+ Homeostatic Unconventional T cells	AL356740.1	0	0	1	1
53629	CD8+ Homeostatic Unconventional T cells	AL356737.2	0	0	1	1
53630	CD8+ Homeostatic Unconventional T cells	AC012476.1	0	0	1	1
53631	CD8+ Homeostatic Unconventional T cells	AL355916.3	0	0	1	1
53632	CD8+ Homeostatic Unconventional T cells	AC012485.1	0	0	1	1
53633	CD8+ Homeostatic Unconventional T cells	AC012508.1	0	0	1	1
53634	CD8+ Homeostatic Unconventional T cells	AC012508.2	0	0	1	1
53635	CD8+ Homeostatic Unconventional T cells	AC015468.2	0	0	1	1
53636	CD8+ Homeostatic Unconventional T cells	AL355922.5	0	0	1	1
53637	CD8+ Homeostatic Unconventional T cells	AC012613.2	0	0	1	1
53638	CD8+ Homeostatic Unconventional T cells	AC012615.4	0	0	1	1
53639	CD8+ Homeostatic Unconventional T cells	AL356433.1	0	0	1	1
53640	CD8+ Homeostatic Unconventional T cells	AL356421.2	0	0	1	1
53641	CD8+ Homeostatic Unconventional T cells	AL356419.1	0	0	1	1
53642	CD8+ Homeostatic Unconventional T cells	AL356417.2	0	0	1	1
53643	CD8+ Homeostatic Unconventional T cells	AL355974.3	0	0	1	1
53644	CD8+ Homeostatic Unconventional T cells	AL356414.1	0	0	1	1
53645	CD8+ Homeostatic Unconventional T cells	AL356413.1	0	0	1	1
53646	CD8+ Homeostatic Unconventional T cells	AL356387.1	0	0	1	1
53647	CD8+ Homeostatic Unconventional T cells	AL355981.1	0	0	1	1
53648	CD8+ Homeostatic Unconventional T cells	AC012617.1	0	0	1	1
53649	CD8+ Homeostatic Unconventional T cells	AL356379.2	0	0	1	1
53650	CD8+ Homeostatic Unconventional T cells	AL356364.1	0	0	1	1
53651	CD8+ Homeostatic Unconventional T cells	AC012625.1	0	0	1	1
53652	CD8+ Homeostatic Unconventional T cells	AC012629.1	0	0	1	1
53653	CD8+ Homeostatic Unconventional T cells	AL356361.3	0	0	1	1
53654	CD8+ Homeostatic Unconventional T cells	AL356361.2	0	0	1	1
53655	CD8+ Homeostatic Unconventional T cells	AC015468.1	0	0	1	1
53656	CD8+ Homeostatic Unconventional T cells	AL356313.1	0	0	1	1
53657	CD8+ Homeostatic Unconventional T cells	AC012640.1	0	0	1	1
53658	CD8+ Homeostatic Unconventional T cells	AL356311.1	0	0	1	1
53659	CD8+ Homeostatic Unconventional T cells	AC012640.3	0	0	1	1
53660	CD8+ Homeostatic Unconventional T cells	AC012613.1	0	0	1	1
53661	CD8+ Homeostatic Unconventional T cells	AL356475.1	0	0	1	1
53662	CD8+ Homeostatic Unconventional T cells	AL356476.1	0	0	1	1
53663	CD8+ Homeostatic Unconventional T cells	AC012555.2	0	0	1	1
53664	CD8+ Homeostatic Unconventional T cells	AL355974.1	0	0	1	1
53665	CD8+ Homeostatic Unconventional T cells	AC012508.3	0	0	1	1
53666	CD8+ Homeostatic Unconventional T cells	AC012511.2	0	0	1	1
53667	CD8+ Homeostatic Unconventional T cells	AC012513.1	0	0	1	1
53668	CD8+ Homeostatic Unconventional T cells	AC012531.1	0	0	1	1
53669	CD8+ Homeostatic Unconventional T cells	AC012531.3	0	0	1	1
53670	CD8+ Homeostatic Unconventional T cells	AC012533.1	0	0	1	1
53671	CD8+ Homeostatic Unconventional T cells	AC012535.1	0	0	1	1
53672	CD8+ Homeostatic Unconventional T cells	AL355974.2	0	0	1	1
53673	CD8+ Homeostatic Unconventional T cells	AC012555.1	0	0	1	1
53674	CD8+ Homeostatic Unconventional T cells	AC012558.1	0	0	1	1
53675	CD8+ Homeostatic Unconventional T cells	AC012603.1	0	0	1	1
53676	CD8+ Homeostatic Unconventional T cells	AC012560.1	0	0	1	1
53677	CD8+ Homeostatic Unconventional T cells	AC012564.1	0	0	1	1
53678	CD8+ Homeostatic Unconventional T cells	AC012568.1	0	0	1	1
53679	CD8+ Homeostatic Unconventional T cells	AC012572.1	0	0	1	1
53680	CD8+ Homeostatic Unconventional T cells	AC012574.1	0	0	1	1
53681	CD8+ Homeostatic Unconventional T cells	AC012574.2	0	0	1	1
53682	CD8+ Homeostatic Unconventional T cells	AC012593.1	0	0	1	1
53683	CD8+ Homeostatic Unconventional T cells	AL356481.3	0	0	1	1
53684	CD8+ Homeostatic Unconventional T cells	AC012594.1	0	0	1	1
53685	CD8+ Homeostatic Unconventional T cells	AL356479.1	0	0	1	1
53686	CD8+ Homeostatic Unconventional T cells	AC012645.4	0	0	1	1
53687	CD8+ Homeostatic Unconventional T cells	AC011586.1	0	0	1	1
53688	CD8+ Homeostatic Unconventional T cells	AC012174.1	0	0	1	1
53689	CD8+ Homeostatic Unconventional T cells	AC010973.1	0	0	1	1
53690	CD8+ Homeostatic Unconventional T cells	AC010974.2	0	0	1	1
53691	CD8+ Homeostatic Unconventional T cells	AL360004.1	0	0	1	1
53692	CD8+ Homeostatic Unconventional T cells	AL359979.1	0	0	1	1
53693	CD8+ Homeostatic Unconventional T cells	AC010975.1	0	0	1	1
53694	CD8+ Homeostatic Unconventional T cells	AC010976.2	0	0	1	1
53695	CD8+ Homeostatic Unconventional T cells	AL359924.1	0	0	1	1
53696	CD8+ Homeostatic Unconventional T cells	AC010980.1	0	0	1	1
53697	CD8+ Homeostatic Unconventional T cells	AC010980.2	0	0	1	1
53698	CD8+ Homeostatic Unconventional T cells	AC010982.1	0	0	1	1
53699	CD8+ Homeostatic Unconventional T cells	AC010982.2	0	0	1	1
53700	CD8+ Homeostatic Unconventional T cells	AC010983.1	0	0	1	1
53701	CD8+ Homeostatic Unconventional T cells	AC010987.1	0	0	1	1
53702	CD8+ Homeostatic Unconventional T cells	AL359922.1	0	0	1	1
53703	CD8+ Homeostatic Unconventional T cells	AL359918.2	0	0	1	1
53704	CD8+ Homeostatic Unconventional T cells	AL359916.1	0	0	1	1
53705	CD8+ Homeostatic Unconventional T cells	AL359915.2	0	0	1	1
53706	CD8+ Homeostatic Unconventional T cells	AL359915.1	0	0	1	1
53707	CD8+ Homeostatic Unconventional T cells	AL359894.1	0	0	1	1
53708	CD8+ Homeostatic Unconventional T cells	AL359881.3	0	0	1	1
53709	CD8+ Homeostatic Unconventional T cells	AL359881.2	0	0	1	1
53710	CD8+ Homeostatic Unconventional T cells	AL359881.1	0	0	1	1
53711	CD8+ Homeostatic Unconventional T cells	AL359878.2	0	0	1	1
53712	CD8+ Homeostatic Unconventional T cells	AC010991.1	0	0	1	1
53713	CD8+ Homeostatic Unconventional T cells	AL359853.3	0	0	1	1
53714	CD8+ Homeostatic Unconventional T cells	AL359853.2	0	0	1	1
53715	CD8+ Homeostatic Unconventional T cells	AL359853.1	0	0	1	1
53716	CD8+ Homeostatic Unconventional T cells	AL359852.2	0	0	1	1
53717	CD8+ Homeostatic Unconventional T cells	AL359851.1	0	0	1	1
53718	CD8+ Homeostatic Unconventional T cells	AC010997.2	0	0	1	1
53719	CD8+ Homeostatic Unconventional T cells	AC010974.1	0	0	1	1
53720	CD8+ Homeostatic Unconventional T cells	AC010969.3	0	0	1	1
53721	CD8+ Homeostatic Unconventional T cells	AC011330.3	0	0	1	1
53722	CD8+ Homeostatic Unconventional T cells	AC010969.1	0	0	1	1
53723	CD8+ Homeostatic Unconventional T cells	AC010768.4	0	0	1	1
53724	CD8+ Homeostatic Unconventional T cells	AC010776.1	0	0	1	1
53725	CD8+ Homeostatic Unconventional T cells	AC010776.2	0	0	1	1
53726	CD8+ Homeostatic Unconventional T cells	AC010776.3	0	0	1	1
53727	CD8+ Homeostatic Unconventional T cells	AC010789.1	0	0	1	1
53728	CD8+ Homeostatic Unconventional T cells	AC010834.3	0	0	1	1
53729	CD8+ Homeostatic Unconventional T cells	AC010857.1	0	0	1	1
53730	CD8+ Homeostatic Unconventional T cells	AC010872.2	0	0	1	1
53731	CD8+ Homeostatic Unconventional T cells	AC010880.1	0	0	1	1
53732	CD8+ Homeostatic Unconventional T cells	AC010884.2	0	0	1	1
53733	CD8+ Homeostatic Unconventional T cells	AC010890.1	0	0	1	1
53734	CD8+ Homeostatic Unconventional T cells	AC010891.1	0	0	1	1
53735	CD8+ Homeostatic Unconventional T cells	AC010894.3	0	0	1	1
53736	CD8+ Homeostatic Unconventional T cells	AC010904.2	0	0	1	1
53737	CD8+ Homeostatic Unconventional T cells	AL360089.1	0	0	1	1
53738	CD8+ Homeostatic Unconventional T cells	AL360015.1	0	0	1	1
53739	CD8+ Homeostatic Unconventional T cells	AL360014.1	0	0	1	1
53740	CD8+ Homeostatic Unconventional T cells	AC010907.1	0	0	1	1
53741	CD8+ Homeostatic Unconventional T cells	AC010907.2	0	0	1	1
53742	CD8+ Homeostatic Unconventional T cells	AL360013.4	0	0	1	1
53743	CD8+ Homeostatic Unconventional T cells	AL360013.3	0	0	1	1
53744	CD8+ Homeostatic Unconventional T cells	AL360013.2	0	0	1	1
53745	CD8+ Homeostatic Unconventional T cells	AC010931.2	0	0	1	1
53746	CD8+ Homeostatic Unconventional T cells	AC010931.3	0	0	1	1
53747	CD8+ Homeostatic Unconventional T cells	AL360007.1	0	0	1	1
53748	CD8+ Homeostatic Unconventional T cells	AL360006.1	0	0	1	1
53749	CD8+ Homeostatic Unconventional T cells	AC010941.1	0	0	1	1
53750	CD8+ Homeostatic Unconventional T cells	AC010967.1	0	0	1	1
53751	CD8+ Homeostatic Unconventional T cells	AC010967.2	0	0	1	1
53752	CD8+ Homeostatic Unconventional T cells	AC010997.3	0	0	1	1
53753	CD8+ Homeostatic Unconventional T cells	AL359844.1	0	0	1	1
53754	CD8+ Homeostatic Unconventional T cells	AC010997.4	0	0	1	1
53755	CD8+ Homeostatic Unconventional T cells	AL359815.1	0	0	1	1
53756	CD8+ Homeostatic Unconventional T cells	AC011193.1	0	0	1	1
53757	CD8+ Homeostatic Unconventional T cells	AC011195.2	0	0	1	1
53758	CD8+ Homeostatic Unconventional T cells	AC011196.1	0	0	1	1
53759	CD8+ Homeostatic Unconventional T cells	AL359649.1	0	0	1	1
53760	CD8+ Homeostatic Unconventional T cells	AC011228.1	0	0	1	1
53761	CD8+ Homeostatic Unconventional T cells	AL359643.2	0	0	1	1
53762	CD8+ Homeostatic Unconventional T cells	AC011228.2	0	0	1	1
53763	CD8+ Homeostatic Unconventional T cells	AL359636.3	0	0	1	1
53764	CD8+ Homeostatic Unconventional T cells	AC011233.2	0	0	1	1
53765	CD8+ Homeostatic Unconventional T cells	AL359636.1	0	0	1	1
53766	CD8+ Homeostatic Unconventional T cells	AC011239.1	0	0	1	1
53767	CD8+ Homeostatic Unconventional T cells	AL359633.2	0	0	1	1
53768	CD8+ Homeostatic Unconventional T cells	AC011243.1	0	0	1	1
53769	CD8+ Homeostatic Unconventional T cells	AC011247.2	0	0	1	1
53770	CD8+ Homeostatic Unconventional T cells	AL359555.4	0	0	1	1
53771	CD8+ Homeostatic Unconventional T cells	AL359555.3	0	0	1	1
53772	CD8+ Homeostatic Unconventional T cells	AL359555.2	0	0	1	1
53773	CD8+ Homeostatic Unconventional T cells	AL359555.1	0	0	1	1
53774	CD8+ Homeostatic Unconventional T cells	AL359552.1	0	0	1	1
53775	CD8+ Homeostatic Unconventional T cells	AL359551.1	0	0	1	1
53776	CD8+ Homeostatic Unconventional T cells	AC011284.1	0	0	1	1
53777	CD8+ Homeostatic Unconventional T cells	AL359547.1	0	0	1	1
53778	CD8+ Homeostatic Unconventional T cells	AC011287.1	0	0	1	1
53779	CD8+ Homeostatic Unconventional T cells	AC011287.2	0	0	1	1
53780	CD8+ Homeostatic Unconventional T cells	AC011290.1	0	0	1	1
53781	CD8+ Homeostatic Unconventional T cells	AC011294.1	0	0	1	1
53782	CD8+ Homeostatic Unconventional T cells	AL359546.1	0	0	1	1
53783	CD8+ Homeostatic Unconventional T cells	AC011297.1	0	0	1	1
53784	CD8+ Homeostatic Unconventional T cells	AC011303.1	0	0	1	1
53785	CD8+ Homeostatic Unconventional T cells	AL359682.1	0	0	1	1
53786	CD8+ Homeostatic Unconventional T cells	AL359693.1	0	0	1	1
53787	CD8+ Homeostatic Unconventional T cells	AC011139.1	0	0	1	1
53788	CD8+ Homeostatic Unconventional T cells	AL359762.2	0	0	1	1
53789	CD8+ Homeostatic Unconventional T cells	AC010997.5	0	0	1	1
53790	CD8+ Homeostatic Unconventional T cells	AL359813.2	0	0	1	1
53791	CD8+ Homeostatic Unconventional T cells	AC010998.1	0	0	1	1
53792	CD8+ Homeostatic Unconventional T cells	AL359792.1	0	0	1	1
53793	CD8+ Homeostatic Unconventional T cells	AC010998.2	0	0	1	1
53794	CD8+ Homeostatic Unconventional T cells	AC010998.3	0	0	1	1
53795	CD8+ Homeostatic Unconventional T cells	AC011005.1	0	0	1	1
53796	CD8+ Homeostatic Unconventional T cells	AL359771.1	0	0	1	1
53797	CD8+ Homeostatic Unconventional T cells	AC011005.4	0	0	1	1
53798	CD8+ Homeostatic Unconventional T cells	AL359764.3	0	0	1	1
53799	CD8+ Homeostatic Unconventional T cells	AL359764.2	0	0	1	1
53800	CD8+ Homeostatic Unconventional T cells	AC011008.1	0	0	1	1
53801	CD8+ Homeostatic Unconventional T cells	AL359764.1	0	0	1	1
53802	CD8+ Homeostatic Unconventional T cells	AC011029.1	0	0	1	1
53803	CD8+ Homeostatic Unconventional T cells	AC011131.1	0	0	1	1
53804	CD8+ Homeostatic Unconventional T cells	AL359745.1	0	0	1	1
53805	CD8+ Homeostatic Unconventional T cells	AL359736.1	0	0	1	1
53806	CD8+ Homeostatic Unconventional T cells	AL359732.1	0	0	1	1
53807	CD8+ Homeostatic Unconventional T cells	AC011043.2	0	0	1	1
53808	CD8+ Homeostatic Unconventional T cells	AC011092.2	0	0	1	1
53809	CD8+ Homeostatic Unconventional T cells	AL359706.1	0	0	1	1
53810	CD8+ Homeostatic Unconventional T cells	AC011092.3	0	0	1	1
53811	CD8+ Homeostatic Unconventional T cells	AC011095.1	0	0	1	1
53812	CD8+ Homeostatic Unconventional T cells	AL359704.3	0	0	1	1
53813	CD8+ Homeostatic Unconventional T cells	AC011120.1	0	0	1	1
53814	CD8+ Homeostatic Unconventional T cells	AC011124.1	0	0	1	1
53815	CD8+ Homeostatic Unconventional T cells	AL359694.2	0	0	1	1
53816	CD8+ Homeostatic Unconventional T cells	AC011124.2	0	0	1	1
53817	CD8+ Homeostatic Unconventional T cells	AC010768.2	0	0	1	1
53818	CD8+ Homeostatic Unconventional T cells	AC010768.1	0	0	1	1
53819	CD8+ Homeostatic Unconventional T cells	AC010761.6	0	0	1	1
53820	CD8+ Homeostatic Unconventional T cells	AL365258.1	0	0	1	1
53821	CD8+ Homeostatic Unconventional T cells	AC010531.4	0	0	1	1
53822	CD8+ Homeostatic Unconventional T cells	AC010531.5	0	0	1	1
53823	CD8+ Homeostatic Unconventional T cells	AC010531.7	0	0	1	1
53824	CD8+ Homeostatic Unconventional T cells	AC010542.2	0	0	1	1
53825	CD8+ Homeostatic Unconventional T cells	AL365356.3	0	0	1	1
53826	CD8+ Homeostatic Unconventional T cells	AC010542.3	0	0	1	1
53827	CD8+ Homeostatic Unconventional T cells	AC010547.2	0	0	1	1
53828	CD8+ Homeostatic Unconventional T cells	AC010547.3	0	0	1	1
53829	CD8+ Homeostatic Unconventional T cells	AL365318.1	0	0	1	1
53830	CD8+ Homeostatic Unconventional T cells	AC010547.4	0	0	1	1
53831	CD8+ Homeostatic Unconventional T cells	AL365295.2	0	0	1	1
53832	CD8+ Homeostatic Unconventional T cells	AC010551.1	0	0	1	1
53833	CD8+ Homeostatic Unconventional T cells	AC010551.2	0	0	1	1
53834	CD8+ Homeostatic Unconventional T cells	AL365277.1	0	0	1	1
53835	CD8+ Homeostatic Unconventional T cells	AC010551.3	0	0	1	1
53836	CD8+ Homeostatic Unconventional T cells	AC010595.1	0	0	1	1
53837	CD8+ Homeostatic Unconventional T cells	AL365275.1	0	0	1	1
53838	CD8+ Homeostatic Unconventional T cells	AC010601.1	0	0	1	1
53839	CD8+ Homeostatic Unconventional T cells	AC010605.1	0	0	1	1
53840	CD8+ Homeostatic Unconventional T cells	AL365273.2	0	0	1	1
53841	CD8+ Homeostatic Unconventional T cells	AC010608.1	0	0	1	1
53842	CD8+ Homeostatic Unconventional T cells	AC010615.4	0	0	1	1
53843	CD8+ Homeostatic Unconventional T cells	AC010616.2	0	0	1	1
53844	CD8+ Homeostatic Unconventional T cells	AC010618.2	0	0	1	1
53845	CD8+ Homeostatic Unconventional T cells	AC010619.1	0	0	1	1
53846	CD8+ Homeostatic Unconventional T cells	AC010623.1	0	0	1	1
53847	CD8+ Homeostatic Unconventional T cells	AC010624.2	0	0	1	1
53848	CD8+ Homeostatic Unconventional T cells	AL365271.1	0	0	1	1
53849	CD8+ Homeostatic Unconventional T cells	AC010624.5	0	0	1	1
53850	CD8+ Homeostatic Unconventional T cells	AC010531.1	0	0	1	1
53851	CD8+ Homeostatic Unconventional T cells	AL365356.4	0	0	1	1
53852	CD8+ Homeostatic Unconventional T cells	AL365356.5	0	0	1	1
53853	CD8+ Homeostatic Unconventional T cells	AC010503.2	0	0	1	1
53854	CD8+ Homeostatic Unconventional T cells	AL390236.1	0	0	1	1
53855	CD8+ Homeostatic Unconventional T cells	AC010486.3	0	0	1	1
53856	CD8+ Homeostatic Unconventional T cells	AC010487.3	0	0	1	1
53857	CD8+ Homeostatic Unconventional T cells	AC010491.2	0	0	1	1
53858	CD8+ Homeostatic Unconventional T cells	AC010494.1	0	0	1	1
53859	CD8+ Homeostatic Unconventional T cells	AL390115.1	0	0	1	1
53860	CD8+ Homeostatic Unconventional T cells	AC010501.1	0	0	1	1
53861	CD8+ Homeostatic Unconventional T cells	AL390071.1	0	0	1	1
53862	CD8+ Homeostatic Unconventional T cells	AL390066.2	0	0	1	1
53863	CD8+ Homeostatic Unconventional T cells	AL390061.1	0	0	1	1
53864	CD8+ Homeostatic Unconventional T cells	AL390038.1	0	0	1	1
53865	CD8+ Homeostatic Unconventional T cells	AL390037.1	0	0	1	1
53866	CD8+ Homeostatic Unconventional T cells	AL390036.1	0	0	1	1
53867	CD8+ Homeostatic Unconventional T cells	AL389889.2	0	0	1	1
53868	CD8+ Homeostatic Unconventional T cells	AC010528.2	0	0	1	1
53869	CD8+ Homeostatic Unconventional T cells	AC010511.1	0	0	1	1
53870	CD8+ Homeostatic Unconventional T cells	AC010519.1	0	0	1	1
53871	CD8+ Homeostatic Unconventional T cells	AL389889.1	0	0	1	1
53872	CD8+ Homeostatic Unconventional T cells	AL389885.1	0	0	1	1
53873	CD8+ Homeostatic Unconventional T cells	AC010522.1	0	0	1	1
53874	CD8+ Homeostatic Unconventional T cells	AC010524.1	0	0	1	1
53875	CD8+ Homeostatic Unconventional T cells	AL365500.1	0	0	1	1
53876	CD8+ Homeostatic Unconventional T cells	AC010525.1	0	0	1	1
53877	CD8+ Homeostatic Unconventional T cells	AC010528.1	0	0	1	1
53878	CD8+ Homeostatic Unconventional T cells	AL365440.2	0	0	1	1
53879	CD8+ Homeostatic Unconventional T cells	AL365434.2	0	0	1	1
53880	CD8+ Homeostatic Unconventional T cells	AL365434.1	0	0	1	1
53881	CD8+ Homeostatic Unconventional T cells	AL365394.1	0	0	1	1
53882	CD8+ Homeostatic Unconventional T cells	AC010634.1	0	0	1	1
53883	CD8+ Homeostatic Unconventional T cells	AC010636.1	0	0	1	1
53884	CD8+ Homeostatic Unconventional T cells	AC010761.5	0	0	1	1
53885	CD8+ Homeostatic Unconventional T cells	AC010636.2	0	0	1	1
53886	CD8+ Homeostatic Unconventional T cells	AL365184.1	0	0	1	1
53887	CD8+ Homeostatic Unconventional T cells	AL365181.4	0	0	1	1
53888	CD8+ Homeostatic Unconventional T cells	AL365181.1	0	0	1	1
53889	CD8+ Homeostatic Unconventional T cells	AC010735.1	0	0	1	1
53890	CD8+ Homeostatic Unconventional T cells	AL360295.1	0	0	1	1
53891	CD8+ Homeostatic Unconventional T cells	AC010735.2	0	0	1	1
53892	CD8+ Homeostatic Unconventional T cells	AC010737.1	0	0	1	1
53893	CD8+ Homeostatic Unconventional T cells	AC010745.1	0	0	1	1
53894	CD8+ Homeostatic Unconventional T cells	AL360268.2	0	0	1	1
53895	CD8+ Homeostatic Unconventional T cells	AL360268.1	0	0	1	1
53896	CD8+ Homeostatic Unconventional T cells	AC010745.2	0	0	1	1
53897	CD8+ Homeostatic Unconventional T cells	AL360267.2	0	0	1	1
53898	CD8+ Homeostatic Unconventional T cells	AL360267.1	0	0	1	1
53899	CD8+ Homeostatic Unconventional T cells	AL360227.1	0	0	1	1
53900	CD8+ Homeostatic Unconventional T cells	AL360219.1	0	0	1	1
53901	CD8+ Homeostatic Unconventional T cells	AL360181.4	0	0	1	1
53902	CD8+ Homeostatic Unconventional T cells	AL360181.3	0	0	1	1
53903	CD8+ Homeostatic Unconventional T cells	AC010745.3	0	0	1	1
53904	CD8+ Homeostatic Unconventional T cells	AL360181.1	0	0	1	1
53905	CD8+ Homeostatic Unconventional T cells	AL360178.2	0	0	1	1
53906	CD8+ Homeostatic Unconventional T cells	AL360175.1	0	0	1	1
53907	CD8+ Homeostatic Unconventional T cells	AC010745.4	0	0	1	1
53908	CD8+ Homeostatic Unconventional T cells	AC010745.5	0	0	1	1
53909	CD8+ Homeostatic Unconventional T cells	AL360169.1	0	0	1	1
53910	CD8+ Homeostatic Unconventional T cells	AC010746.1	0	0	1	1
53911	CD8+ Homeostatic Unconventional T cells	AC010760.1	0	0	1	1
53912	CD8+ Homeostatic Unconventional T cells	AL360157.1	0	0	1	1
53913	CD8+ Homeostatic Unconventional T cells	AL360093.1	0	0	1	1
53914	CD8+ Homeostatic Unconventional T cells	AC010761.2	0	0	1	1
53915	CD8+ Homeostatic Unconventional T cells	AL365184.2	0	0	1	1
53916	CD8+ Homeostatic Unconventional T cells	AL365194.1	0	0	1	1
53917	CD8+ Homeostatic Unconventional T cells	AL365199.1	0	0	1	1
53918	CD8+ Homeostatic Unconventional T cells	AC010729.2	0	0	1	1
53919	CD8+ Homeostatic Unconventional T cells	AC010638.1	0	0	1	1
53920	CD8+ Homeostatic Unconventional T cells	AC010641.1	0	0	1	1
53921	CD8+ Homeostatic Unconventional T cells	AC010641.2	0	0	1	1
53922	CD8+ Homeostatic Unconventional T cells	AC010643.1	0	0	1	1
53923	CD8+ Homeostatic Unconventional T cells	AC010646.1	0	0	1	1
53924	CD8+ Homeostatic Unconventional T cells	AC010649.1	0	0	1	1
53925	CD8+ Homeostatic Unconventional T cells	AC010677.2	0	0	1	1
53926	CD8+ Homeostatic Unconventional T cells	AC010680.5	0	0	1	1
53927	CD8+ Homeostatic Unconventional T cells	AC010722.1	0	0	1	1
53928	CD8+ Homeostatic Unconventional T cells	AC010723.1	0	0	1	1
53929	CD8+ Homeostatic Unconventional T cells	AC010729.1	0	0	1	1
53930	CD8+ Homeostatic Unconventional T cells	AL365256.1	0	0	1	1
53931	CD8+ Homeostatic Unconventional T cells	AL365232.1	0	0	1	1
53932	CD8+ Homeostatic Unconventional T cells	AL365229.1	0	0	1	1
53933	CD8+ Homeostatic Unconventional T cells	AC010733.2	0	0	1	1
53934	CD8+ Homeostatic Unconventional T cells	AC010731.2	0	0	1	1
53935	CD8+ Homeostatic Unconventional T cells	AL365226.1	0	0	1	1
53936	CD8+ Homeostatic Unconventional T cells	AL365215.2	0	0	1	1
53937	CD8+ Homeostatic Unconventional T cells	AL365214.4	0	0	1	1
53938	CD8+ Homeostatic Unconventional T cells	AL365214.3	0	0	1	1
53939	CD8+ Homeostatic Unconventional T cells	AL365214.2	0	0	1	1
53940	CD8+ Homeostatic Unconventional T cells	AC010731.3	0	0	1	1
53941	CD8+ Homeostatic Unconventional T cells	AL365205.4	0	0	1	1
53942	CD8+ Homeostatic Unconventional T cells	AL365205.3	0	0	1	1
53943	CD8+ Homeostatic Unconventional T cells	AL365205.2	0	0	1	1
53944	CD8+ Homeostatic Unconventional T cells	AL365205.1	0	0	1	1
53945	CD8+ Homeostatic Unconventional T cells	AL365204.2	0	0	1	1
53946	CD8+ Homeostatic Unconventional T cells	AL365204.1	0	0	1	1
53947	CD8+ Homeostatic Unconventional T cells	AC011306.1	0	0	1	1
53948	CD8+ Homeostatic Unconventional T cells	AC011333.1	0	0	1	1
53949	CD8+ Homeostatic Unconventional T cells	AC012157.3	0	0	1	1
53950	CD8+ Homeostatic Unconventional T cells	AC011676.2	0	0	1	1
53951	CD8+ Homeostatic Unconventional T cells	AL358134.1	0	0	1	1
53952	CD8+ Homeostatic Unconventional T cells	AL358117.1	0	0	1	1
53953	CD8+ Homeostatic Unconventional T cells	AC011676.4	0	0	1	1
53954	CD8+ Homeostatic Unconventional T cells	AL358113.1	0	0	1	1
53955	CD8+ Homeostatic Unconventional T cells	AL358075.4	0	0	1	1
53956	CD8+ Homeostatic Unconventional T cells	AC011700.1	0	0	1	1
53957	CD8+ Homeostatic Unconventional T cells	AC011718.1	0	0	1	1
53958	CD8+ Homeostatic Unconventional T cells	AC011726.2	0	0	1	1
53959	CD8+ Homeostatic Unconventional T cells	AL358075.1	0	0	1	1
53960	CD8+ Homeostatic Unconventional T cells	AC011726.3	0	0	1	1
53961	CD8+ Homeostatic Unconventional T cells	AC011731.1	0	0	1	1
53962	CD8+ Homeostatic Unconventional T cells	AC011747.1	0	0	1	1
53963	CD8+ Homeostatic Unconventional T cells	AL358074.1	0	0	1	1
53964	CD8+ Homeostatic Unconventional T cells	AC011747.2	0	0	1	1
53965	CD8+ Homeostatic Unconventional T cells	AC011751.1	0	0	1	1
53966	CD8+ Homeostatic Unconventional T cells	AC011752.1	0	0	1	1
53967	CD8+ Homeostatic Unconventional T cells	AC011753.2	0	0	1	1
53968	CD8+ Homeostatic Unconventional T cells	AL358053.1	0	0	1	1
53969	CD8+ Homeostatic Unconventional T cells	AC011754.1	0	0	1	1
53970	CD8+ Homeostatic Unconventional T cells	AC011754.2	0	0	1	1
53971	CD8+ Homeostatic Unconventional T cells	AC011773.2	0	0	1	1
53972	CD8+ Homeostatic Unconventional T cells	AC011824.1	0	0	1	1
53973	CD8+ Homeostatic Unconventional T cells	AC011824.2	0	0	1	1
53974	CD8+ Homeostatic Unconventional T cells	AL357972.1	0	0	1	1
53975	CD8+ Homeostatic Unconventional T cells	AL357936.1	0	0	1	1
53976	CD8+ Homeostatic Unconventional T cells	AC011824.3	0	0	1	1
53977	CD8+ Homeostatic Unconventional T cells	AL357835.1	0	0	1	1
53978	CD8+ Homeostatic Unconventional T cells	AC011824.4	0	0	1	1
53979	CD8+ Homeostatic Unconventional T cells	AL357833.2	0	0	1	1
53980	CD8+ Homeostatic Unconventional T cells	AC011676.3	0	0	1	1
53981	CD8+ Homeostatic Unconventional T cells	AC011632.2	0	0	1	1
53982	CD8+ Homeostatic Unconventional T cells	AC011351.1	0	0	1	1
53983	CD8+ Homeostatic Unconventional T cells	AL358154.1	0	0	1	1
53984	CD8+ Homeostatic Unconventional T cells	AL358393.1	0	0	1	1
53985	CD8+ Homeostatic Unconventional T cells	AC011586.2	0	0	1	1
53986	CD8+ Homeostatic Unconventional T cells	AL358335.2	0	0	1	1
53987	CD8+ Homeostatic Unconventional T cells	AL358334.4	0	0	1	1
53988	CD8+ Homeostatic Unconventional T cells	AL358334.3	0	0	1	1
53989	CD8+ Homeostatic Unconventional T cells	AL358334.2	0	0	1	1
53990	CD8+ Homeostatic Unconventional T cells	AC011591.1	0	0	1	1
53991	CD8+ Homeostatic Unconventional T cells	AL358334.1	0	0	1	1
53992	CD8+ Homeostatic Unconventional T cells	AL358333.1	0	0	1	1
53993	CD8+ Homeostatic Unconventional T cells	AC011593.1	0	0	1	1
53994	CD8+ Homeostatic Unconventional T cells	AC011595.1	0	0	1	1
53995	CD8+ Homeostatic Unconventional T cells	AC011595.2	0	0	1	1
53996	CD8+ Homeostatic Unconventional T cells	AL358332.1	0	0	1	1
53997	CD8+ Homeostatic Unconventional T cells	AC011601.1	0	0	1	1
53998	CD8+ Homeostatic Unconventional T cells	AL358292.1	0	0	1	1
53999	CD8+ Homeostatic Unconventional T cells	AC011603.1	0	0	1	1
54000	CD8+ Homeostatic Unconventional T cells	AC011603.3	0	0	1	1
54001	CD8+ Homeostatic Unconventional T cells	AC011604.2	0	0	1	1
54002	CD8+ Homeostatic Unconventional T cells	AL358234.1	0	0	1	1
54003	CD8+ Homeostatic Unconventional T cells	AC011611.2	0	0	1	1
54004	CD8+ Homeostatic Unconventional T cells	AC011625.1	0	0	1	1
54005	CD8+ Homeostatic Unconventional T cells	AC011632.1	0	0	1	1
54006	CD8+ Homeostatic Unconventional T cells	AL358232.2	0	0	1	1
54007	CD8+ Homeostatic Unconventional T cells	AL358216.1	0	0	1	1
54008	CD8+ Homeostatic Unconventional T cells	AL358215.2	0	0	1	1
54009	CD8+ Homeostatic Unconventional T cells	AL358215.1	0	0	1	1
54010	CD8+ Homeostatic Unconventional T cells	AL358177.1	0	0	1	1
54011	CD8+ Homeostatic Unconventional T cells	AL358176.4	0	0	1	1
54012	CD8+ Homeostatic Unconventional T cells	AL358176.1	0	0	1	1
54013	CD8+ Homeostatic Unconventional T cells	AC011840.2	0	0	1	1
54014	CD8+ Homeostatic Unconventional T cells	AL357833.1	0	0	1	1
54015	CD8+ Homeostatic Unconventional T cells	AL357832.1	0	0	1	1
54016	CD8+ Homeostatic Unconventional T cells	AC011840.3	0	0	1	1
54017	CD8+ Homeostatic Unconventional T cells	AC012081.1	0	0	1	1
54018	CD8+ Homeostatic Unconventional T cells	AC012081.2	0	0	1	1
54019	CD8+ Homeostatic Unconventional T cells	AL357558.2	0	0	1	1
54020	CD8+ Homeostatic Unconventional T cells	AC012085.2	0	0	1	1
54021	CD8+ Homeostatic Unconventional T cells	AL357558.1	0	0	1	1
54022	CD8+ Homeostatic Unconventional T cells	AC012087.1	0	0	1	1
54023	CD8+ Homeostatic Unconventional T cells	AC012087.2	0	0	1	1
54024	CD8+ Homeostatic Unconventional T cells	AC012100.2	0	0	1	1
54025	CD8+ Homeostatic Unconventional T cells	AL357522.1	0	0	1	1
54026	CD8+ Homeostatic Unconventional T cells	AL357518.1	0	0	1	1
54027	CD8+ Homeostatic Unconventional T cells	AL357514.1	0	0	1	1
54028	CD8+ Homeostatic Unconventional T cells	AC012101.1	0	0	1	1
54029	CD8+ Homeostatic Unconventional T cells	AL357513.1	0	0	1	1
54030	CD8+ Homeostatic Unconventional T cells	AL357509.1	0	0	1	1
54031	CD8+ Homeostatic Unconventional T cells	AC012101.2	0	0	1	1
54032	CD8+ Homeostatic Unconventional T cells	AL357507.1	0	0	1	1
54033	CD8+ Homeostatic Unconventional T cells	AC012103.1	0	0	1	1
54034	CD8+ Homeostatic Unconventional T cells	AC012123.1	0	0	1	1
54035	CD8+ Homeostatic Unconventional T cells	AL357500.1	0	0	1	1
54036	CD8+ Homeostatic Unconventional T cells	AC012146.3	0	0	1	1
54037	CD8+ Homeostatic Unconventional T cells	AC012150.2	0	0	1	1
54038	CD8+ Homeostatic Unconventional T cells	AL357497.1	0	0	1	1
54039	CD8+ Homeostatic Unconventional T cells	AL357375.1	0	0	1	1
54040	CD8+ Homeostatic Unconventional T cells	AL357314.1	0	0	1	1
54041	CD8+ Homeostatic Unconventional T cells	AC012157.1	0	0	1	1
54042	CD8+ Homeostatic Unconventional T cells	AC012157.2	0	0	1	1
54043	CD8+ Homeostatic Unconventional T cells	AL357172.1	0	0	1	1
54044	CD8+ Homeostatic Unconventional T cells	AL357153.3	0	0	1	1
54045	CD8+ Homeostatic Unconventional T cells	AL357153.2	0	0	1	1
54046	CD8+ Homeostatic Unconventional T cells	AC012078.2	0	0	1	1
54047	CD8+ Homeostatic Unconventional T cells	AC012070.1	0	0	1	1
54048	CD8+ Homeostatic Unconventional T cells	AL357558.3	0	0	1	1
54049	CD8+ Homeostatic Unconventional T cells	AC011990.1	0	0	1	1
54050	CD8+ Homeostatic Unconventional T cells	AC011840.4	0	0	1	1
54051	CD8+ Homeostatic Unconventional T cells	AC011840.5	0	0	1	1
54052	CD8+ Homeostatic Unconventional T cells	AC011841.1	0	0	1	1
54053	CD8+ Homeostatic Unconventional T cells	AC011853.2	0	0	1	1
54054	CD8+ Homeostatic Unconventional T cells	AC011891.2	0	0	1	1
54055	CD8+ Homeostatic Unconventional T cells	AC011897.1	0	0	1	1
54056	CD8+ Homeostatic Unconventional T cells	AC011899.1	0	0	1	1
54057	CD8+ Homeostatic Unconventional T cells	AC011899.3	0	0	1	1
54058	CD8+ Homeostatic Unconventional T cells	AC011899.4	0	0	1	1
54059	CD8+ Homeostatic Unconventional T cells	AC011900.1	0	0	1	1
54060	CD8+ Homeostatic Unconventional T cells	AC011901.1	0	0	1	1
54061	CD8+ Homeostatic Unconventional T cells	AL357673.1	0	0	1	1
54062	CD8+ Homeostatic Unconventional T cells	AC011944.1	0	0	1	1
54063	CD8+ Homeostatic Unconventional T cells	AC011995.1	0	0	1	1
54064	CD8+ Homeostatic Unconventional T cells	AC012066.2	0	0	1	1
54065	CD8+ Homeostatic Unconventional T cells	AC011995.2	0	0	1	1
54066	CD8+ Homeostatic Unconventional T cells	AC011997.2	0	0	1	1
54067	CD8+ Homeostatic Unconventional T cells	AL357614.1	0	0	1	1
54068	CD8+ Homeostatic Unconventional T cells	AC011998.3	0	0	1	1
54069	CD8+ Homeostatic Unconventional T cells	AL357568.2	0	0	1	1
54070	CD8+ Homeostatic Unconventional T cells	AC012038.1	0	0	1	1
54071	CD8+ Homeostatic Unconventional T cells	AL357568.1	0	0	1	1
54072	CD8+ Homeostatic Unconventional T cells	AC012038.2	0	0	1	1
54073	CD8+ Homeostatic Unconventional T cells	AC012050.1	0	0	1	1
54074	CD8+ Homeostatic Unconventional T cells	AC012055.1	0	0	1	1
54075	CD8+ Homeostatic Unconventional T cells	AC012055.2	0	0	1	1
54076	CD8+ Homeostatic Unconventional T cells	AC012060.1	0	0	1	1
54077	CD8+ Homeostatic Unconventional T cells	AC012065.1	0	0	1	1
54078	CD8+ Homeostatic Unconventional T cells	AL358394.1	0	0	1	1
54079	CD8+ Homeostatic Unconventional T cells	AL358452.1	0	0	1	1
54080	CD8+ Homeostatic Unconventional T cells	AC011530.1	0	0	1	1
54081	CD8+ Homeostatic Unconventional T cells	AC011462.3	0	0	1	1
54082	CD8+ Homeostatic Unconventional T cells	AC011444.2	0	0	1	1
54083	CD8+ Homeostatic Unconventional T cells	AC011444.3	0	0	1	1
54084	CD8+ Homeostatic Unconventional T cells	AL359382.2	0	0	1	1
54085	CD8+ Homeostatic Unconventional T cells	AL359382.1	0	0	1	1
54086	CD8+ Homeostatic Unconventional T cells	AL359380.1	0	0	1	1
54087	CD8+ Homeostatic Unconventional T cells	AC011448.1	0	0	1	1
54088	CD8+ Homeostatic Unconventional T cells	AL359378.1	0	0	1	1
54089	CD8+ Homeostatic Unconventional T cells	AC011451.1	0	0	1	1
54090	CD8+ Homeostatic Unconventional T cells	AL359317.2	0	0	1	1
54091	CD8+ Homeostatic Unconventional T cells	AL359317.1	0	0	1	1
54092	CD8+ Homeostatic Unconventional T cells	AL359313.1	0	0	1	1
54093	CD8+ Homeostatic Unconventional T cells	AL359265.3	0	0	1	1
54094	CD8+ Homeostatic Unconventional T cells	AL359259.1	0	0	1	1
54095	CD8+ Homeostatic Unconventional T cells	AC011451.4	0	0	1	1
54096	CD8+ Homeostatic Unconventional T cells	AL359238.1	0	0	1	1
54097	CD8+ Homeostatic Unconventional T cells	AL359237.1	0	0	1	1
54098	CD8+ Homeostatic Unconventional T cells	AL359233.1	0	0	1	1
54099	CD8+ Homeostatic Unconventional T cells	AC011452.1	0	0	1	1
54100	CD8+ Homeostatic Unconventional T cells	AC011453.1	0	0	1	1
54101	CD8+ Homeostatic Unconventional T cells	AL359208.1	0	0	1	1
54102	CD8+ Homeostatic Unconventional T cells	AL359195.1	0	0	1	1
54103	CD8+ Homeostatic Unconventional T cells	AC011455.2	0	0	1	1
54104	CD8+ Homeostatic Unconventional T cells	AL359182.2	0	0	1	1
54105	CD8+ Homeostatic Unconventional T cells	AC011456.1	0	0	1	1
54106	CD8+ Homeostatic Unconventional T cells	AL359095.1	0	0	1	1
54107	CD8+ Homeostatic Unconventional T cells	AL359094.2	0	0	1	1
54108	CD8+ Homeostatic Unconventional T cells	AL359094.1	0	0	1	1
54109	CD8+ Homeostatic Unconventional T cells	AL359091.5	0	0	1	1
54110	CD8+ Homeostatic Unconventional T cells	AC011461.1	0	0	1	1
54111	CD8+ Homeostatic Unconventional T cells	AL359399.1	0	0	1	1
54112	CD8+ Homeostatic Unconventional T cells	AC011443.1	0	0	1	1
54113	CD8+ Homeostatic Unconventional T cells	AL359436.1	0	0	1	1
54114	CD8+ Homeostatic Unconventional T cells	AC011377.1	0	0	1	1
54115	CD8+ Homeostatic Unconventional T cells	AC011352.1	0	0	1	1
54116	CD8+ Homeostatic Unconventional T cells	AC011352.3	0	0	1	1
54117	CD8+ Homeostatic Unconventional T cells	AC011362.1	0	0	1	1
54118	CD8+ Homeostatic Unconventional T cells	AC011363.1	0	0	1	1
54119	CD8+ Homeostatic Unconventional T cells	AL359538.3	0	0	1	1
54120	CD8+ Homeostatic Unconventional T cells	AC011365.1	0	0	1	1
54121	CD8+ Homeostatic Unconventional T cells	AC011365.2	0	0	1	1
54122	CD8+ Homeostatic Unconventional T cells	AC011369.1	0	0	1	1
54123	CD8+ Homeostatic Unconventional T cells	AL359511.3	0	0	1	1
54124	CD8+ Homeostatic Unconventional T cells	AL359511.2	0	0	1	1
54125	CD8+ Homeostatic Unconventional T cells	AC011373.1	0	0	1	1
54126	CD8+ Homeostatic Unconventional T cells	AC011374.1	0	0	1	1
54127	CD8+ Homeostatic Unconventional T cells	AC011374.3	0	0	1	1
54128	CD8+ Homeostatic Unconventional T cells	AC011383.1	0	0	1	1
54129	CD8+ Homeostatic Unconventional T cells	AL359458.1	0	0	1	1
54130	CD8+ Homeostatic Unconventional T cells	AL359508.1	0	0	1	1
54131	CD8+ Homeostatic Unconventional T cells	AL359502.2	0	0	1	1
54132	CD8+ Homeostatic Unconventional T cells	AC011389.1	0	0	1	1
54133	CD8+ Homeostatic Unconventional T cells	AL359502.1	0	0	1	1
54134	CD8+ Homeostatic Unconventional T cells	AC011389.2	0	0	1	1
54135	CD8+ Homeostatic Unconventional T cells	AC011396.1	0	0	1	1
54136	CD8+ Homeostatic Unconventional T cells	AC011396.2	0	0	1	1
54137	CD8+ Homeostatic Unconventional T cells	AC011396.3	0	0	1	1
54138	CD8+ Homeostatic Unconventional T cells	AC011407.1	0	0	1	1
54139	CD8+ Homeostatic Unconventional T cells	AC011410.1	0	0	1	1
54140	CD8+ Homeostatic Unconventional T cells	AC011416.4	0	0	1	1
54141	CD8+ Homeostatic Unconventional T cells	AL359475.1	0	0	1	1
54142	CD8+ Homeostatic Unconventional T cells	AC011442.1	0	0	1	1
54143	CD8+ Homeostatic Unconventional T cells	AC011462.1	0	0	1	1
54144	CD8+ Homeostatic Unconventional T cells	AL359091.3	0	0	1	1
54145	CD8+ Homeostatic Unconventional T cells	AC011525.2	0	0	1	1
54146	CD8+ Homeostatic Unconventional T cells	AL359091.1	0	0	1	1
54147	CD8+ Homeostatic Unconventional T cells	AC011498.3	0	0	1	1
54148	CD8+ Homeostatic Unconventional T cells	AC011498.4	0	0	1	1
54149	CD8+ Homeostatic Unconventional T cells	AC011499.1	0	0	1	1
54150	CD8+ Homeostatic Unconventional T cells	AC011500.3	0	0	1	1
54151	CD8+ Homeostatic Unconventional T cells	AC011503.2	0	0	1	1
54152	CD8+ Homeostatic Unconventional T cells	AC011503.4	0	0	1	1
54153	CD8+ Homeostatic Unconventional T cells	AC011505.1	0	0	1	1
54154	CD8+ Homeostatic Unconventional T cells	AC011507.1	0	0	1	1
54155	CD8+ Homeostatic Unconventional T cells	AC011509.1	0	0	1	1
54156	CD8+ Homeostatic Unconventional T cells	AC011509.2	0	0	1	1
54157	CD8+ Homeostatic Unconventional T cells	AC011509.3	0	0	1	1
54158	CD8+ Homeostatic Unconventional T cells	AL358876.2	0	0	1	1
54159	CD8+ Homeostatic Unconventional T cells	AC011510.1	0	0	1	1
54160	CD8+ Homeostatic Unconventional T cells	AC011511.1	0	0	1	1
54161	CD8+ Homeostatic Unconventional T cells	AC011511.3	0	0	1	1
54162	CD8+ Homeostatic Unconventional T cells	AC011511.4	0	0	1	1
54163	CD8+ Homeostatic Unconventional T cells	AL358787.1	0	0	1	1
54164	CD8+ Homeostatic Unconventional T cells	AC011516.1	0	0	1	1
54165	CD8+ Homeostatic Unconventional T cells	AC011518.1	0	0	1	1
54166	CD8+ Homeostatic Unconventional T cells	AL358779.1	0	0	1	1
54167	CD8+ Homeostatic Unconventional T cells	AL358613.2	0	0	1	1
54168	CD8+ Homeostatic Unconventional T cells	AL358613.1	0	0	1	1
54169	CD8+ Homeostatic Unconventional T cells	AL358612.1	0	0	1	1
54170	CD8+ Homeostatic Unconventional T cells	AC011523.1	0	0	1	1
54171	CD8+ Homeostatic Unconventional T cells	AC011524.1	0	0	1	1
54172	CD8+ Homeostatic Unconventional T cells	AL358473.2	0	0	1	1
54173	CD8+ Homeostatic Unconventional T cells	AL358473.1	0	0	1	1
54174	CD8+ Homeostatic Unconventional T cells	AC011524.2	0	0	1	1
54175	CD8+ Homeostatic Unconventional T cells	AC011525.1	0	0	1	1
54176	CD8+ Homeostatic Unconventional T cells	AC011497.1	0	0	1	1
54177	CD8+ Homeostatic Unconventional T cells	AC011495.3	0	0	1	1
54178	CD8+ Homeostatic Unconventional T cells	AC011483.2	0	0	1	1
54179	CD8+ Homeostatic Unconventional T cells	AC011473.3	0	0	1	1
54180	CD8+ Homeostatic Unconventional T cells	AC011462.4	0	0	1	1
54181	CD8+ Homeostatic Unconventional T cells	AC011465.1	0	0	1	1
54182	CD8+ Homeostatic Unconventional T cells	AC011466.2	0	0	1	1
54183	CD8+ Homeostatic Unconventional T cells	AL359081.1	0	0	1	1
54184	CD8+ Homeostatic Unconventional T cells	AC011467.7	0	0	1	1
54185	CD8+ Homeostatic Unconventional T cells	AC011468.3	0	0	1	1
54186	CD8+ Homeostatic Unconventional T cells	AC011471.2	0	0	1	1
54187	CD8+ Homeostatic Unconventional T cells	AC011472.1	0	0	1	1
54188	CD8+ Homeostatic Unconventional T cells	AL358976.2	0	0	1	1
54189	CD8+ Homeostatic Unconventional T cells	AC011472.4	0	0	1	1
54190	CD8+ Homeostatic Unconventional T cells	AC011473.1	0	0	1	1
54191	CD8+ Homeostatic Unconventional T cells	AL358975.1	0	0	1	1
54192	CD8+ Homeostatic Unconventional T cells	AC011473.2	0	0	1	1
54193	CD8+ Homeostatic Unconventional T cells	AC011473.4	0	0	1	1
54194	CD8+ Homeostatic Unconventional T cells	AC011483.1	0	0	1	1
54195	CD8+ Homeostatic Unconventional T cells	AL358972.1	0	0	1	1
54196	CD8+ Homeostatic Unconventional T cells	AC011474.1	0	0	1	1
54197	CD8+ Homeostatic Unconventional T cells	AC011474.2	0	0	1	1
54198	CD8+ Homeostatic Unconventional T cells	AC011474.3	0	0	1	1
54199	CD8+ Homeostatic Unconventional T cells	AC011477.3	0	0	1	1
54200	CD8+ Homeostatic Unconventional T cells	AC011477.4	0	0	1	1
54201	CD8+ Homeostatic Unconventional T cells	AL358944.1	0	0	1	1
54202	CD8+ Homeostatic Unconventional T cells	AC011477.8	0	0	1	1
54203	CD8+ Homeostatic Unconventional T cells	AC011477.9	0	0	1	1
54204	CD8+ Homeostatic Unconventional T cells	AC011478.1	0	0	1	1
54205	CD8+ Homeostatic Unconventional T cells	AC011479.1	0	0	1	1
54206	CD8+ Homeostatic Unconventional T cells	AC011479.2	0	0	1	1
54207	CD8+ Homeostatic Unconventional T cells	AC011481.1	0	0	1	1
54208	CD8+ Homeostatic Unconventional T cells	AC015660.5	0	0	1	1
54209	CD8+ Homeostatic Unconventional T cells	AC016746.1	0	0	1	1
54210	CD8+ Homeostatic Unconventional T cells	AC015688.4	0	0	1	1
54211	CD8+ Homeostatic Unconventional T cells	AC022034.3	0	0	1	1
54212	CD8+ Homeostatic Unconventional T cells	AL161663.2	0	0	1	1
54213	CD8+ Homeostatic Unconventional T cells	AC022039.1	0	0	1	1
54214	CD8+ Homeostatic Unconventional T cells	AL161665.2	0	0	1	1
54215	CD8+ Homeostatic Unconventional T cells	AL161668.1	0	0	1	1
54216	CD8+ Homeostatic Unconventional T cells	AL161668.2	0	0	1	1
54217	CD8+ Homeostatic Unconventional T cells	AC022034.4	0	0	1	1
54218	CD8+ Homeostatic Unconventional T cells	AC022034.2	0	0	1	1
54219	CD8+ Homeostatic Unconventional T cells	AC022068.1	0	0	1	1
54220	CD8+ Homeostatic Unconventional T cells	AL161668.4	0	0	1	1
54221	CD8+ Homeostatic Unconventional T cells	AL161669.1	0	0	1	1
54222	CD8+ Homeostatic Unconventional T cells	AL161669.3	0	0	1	1
54223	CD8+ Homeostatic Unconventional T cells	AL161714.1	0	0	1	1
54224	CD8+ Homeostatic Unconventional T cells	AC022034.1	0	0	1	1
54225	CD8+ Homeostatic Unconventional T cells	AL161716.1	0	0	1	1
54226	CD8+ Homeostatic Unconventional T cells	AL161663.1	0	0	1	1
54227	CD8+ Homeostatic Unconventional T cells	AC022075.2	0	0	1	1
54228	CD8+ Homeostatic Unconventional T cells	AL161851.1	0	0	1	1
54229	CD8+ Homeostatic Unconventional T cells	AL161645.1	0	0	1	1
54230	CD8+ Homeostatic Unconventional T cells	AC022140.1	0	0	1	1
54231	CD8+ Homeostatic Unconventional T cells	AC022118.1	0	0	1	1
54232	CD8+ Homeostatic Unconventional T cells	AC022113.2	0	0	1	1
54233	CD8+ Homeostatic Unconventional T cells	AC022101.1	0	0	1	1
54234	CD8+ Homeostatic Unconventional T cells	AC022100.1	0	0	1	1
54235	CD8+ Homeostatic Unconventional T cells	AC022098.3	0	0	1	1
54236	CD8+ Homeostatic Unconventional T cells	AC022092.1	0	0	1	1
54237	CD8+ Homeostatic Unconventional T cells	AC022075.3	0	0	1	1
54238	CD8+ Homeostatic Unconventional T cells	AL161645.2	0	0	1	1
54239	CD8+ Homeostatic Unconventional T cells	AC022081.1	0	0	1	1
54240	CD8+ Homeostatic Unconventional T cells	AC022079.2	0	0	1	1
54241	CD8+ Homeostatic Unconventional T cells	AL161646.1	0	0	1	1
54242	CD8+ Homeostatic Unconventional T cells	AL161646.2	0	0	1	1
54243	CD8+ Homeostatic Unconventional T cells	AL161652.1	0	0	1	1
54244	CD8+ Homeostatic Unconventional T cells	AL161717.1	0	0	1	1
54245	CD8+ Homeostatic Unconventional T cells	AL161719.1	0	0	1	1
54246	CD8+ Homeostatic Unconventional T cells	AC022031.1	0	0	1	1
54247	CD8+ Homeostatic Unconventional T cells	AL161757.3	0	0	1	1
54248	CD8+ Homeostatic Unconventional T cells	AL161752.1	0	0	1	1
54249	CD8+ Homeostatic Unconventional T cells	AL161753.1	0	0	1	1
54250	CD8+ Homeostatic Unconventional T cells	AC021915.2	0	0	1	1
54251	CD8+ Homeostatic Unconventional T cells	AC021915.1	0	0	1	1
54252	CD8+ Homeostatic Unconventional T cells	AL161757.2	0	0	1	1
54253	CD8+ Homeostatic Unconventional T cells	AC021860.1	0	0	1	1
54254	CD8+ Homeostatic Unconventional T cells	AL161757.4	0	0	1	1
54255	CD8+ Homeostatic Unconventional T cells	AC022028.2	0	0	1	1
54256	CD8+ Homeostatic Unconventional T cells	AL161757.5	0	0	1	1
54257	CD8+ Homeostatic Unconventional T cells	AL161781.2	0	0	1	1
54258	CD8+ Homeostatic Unconventional T cells	AL161782.1	0	0	1	1
54259	CD8+ Homeostatic Unconventional T cells	AL161785.1	0	0	1	1
54260	CD8+ Homeostatic Unconventional T cells	AL161785.3	0	0	1	1
54261	CD8+ Homeostatic Unconventional T cells	AL161793.1	0	0	1	1
54262	CD8+ Homeostatic Unconventional T cells	AL161751.1	0	0	1	1
54263	CD8+ Homeostatic Unconventional T cells	AL161747.2	0	0	1	1
54264	CD8+ Homeostatic Unconventional T cells	AL161740.1	0	0	1	1
54265	CD8+ Homeostatic Unconventional T cells	AL161734.2	0	0	1	1
54266	CD8+ Homeostatic Unconventional T cells	AL161734.1	0	0	1	1
54267	CD8+ Homeostatic Unconventional T cells	AL161733.1	0	0	1	1
54268	CD8+ Homeostatic Unconventional T cells	AC021979.1	0	0	1	1
54269	CD8+ Homeostatic Unconventional T cells	AL161731.1	0	0	1	1
54270	CD8+ Homeostatic Unconventional T cells	AC021979.2	0	0	1	1
54271	CD8+ Homeostatic Unconventional T cells	AC021979.3	0	0	1	1
54272	CD8+ Homeostatic Unconventional T cells	AL161729.4	0	0	1	1
54273	CD8+ Homeostatic Unconventional T cells	AC022001.3	0	0	1	1
54274	CD8+ Homeostatic Unconventional T cells	AL161729.3	0	0	1	1
54275	CD8+ Homeostatic Unconventional T cells	AC022017.1	0	0	1	1
54276	CD8+ Homeostatic Unconventional T cells	AL161729.2	0	0	1	1
54277	CD8+ Homeostatic Unconventional T cells	AC022021.1	0	0	1	1
54278	CD8+ Homeostatic Unconventional T cells	AC022023.2	0	0	1	1
54279	CD8+ Homeostatic Unconventional T cells	AL161640.3	0	0	1	1
54280	CD8+ Homeostatic Unconventional T cells	AL161640.2	0	0	1	1
54281	CD8+ Homeostatic Unconventional T cells	AL161640.1	0	0	1	1
54282	CD8+ Homeostatic Unconventional T cells	AC022267.1	0	0	1	1
54283	CD8+ Homeostatic Unconventional T cells	AC022296.3	0	0	1	1
54284	CD8+ Homeostatic Unconventional T cells	AC022294.1	0	0	1	1
54285	CD8+ Homeostatic Unconventional T cells	AC022276.1	0	0	1	1
54286	CD8+ Homeostatic Unconventional T cells	AC022274.1	0	0	1	1
54287	CD8+ Homeostatic Unconventional T cells	AL160313.2	0	0	1	1
54288	CD8+ Homeostatic Unconventional T cells	AL160391.1	0	0	1	1
54289	CD8+ Homeostatic Unconventional T cells	AC022240.1	0	0	1	1
54290	CD8+ Homeostatic Unconventional T cells	AC022211.1	0	0	1	1
54291	CD8+ Homeostatic Unconventional T cells	AL160396.1	0	0	1	1
54292	CD8+ Homeostatic Unconventional T cells	AL160396.2	0	0	1	1
54293	CD8+ Homeostatic Unconventional T cells	AL160400.1	0	0	1	1
54294	CD8+ Homeostatic Unconventional T cells	AL160408.1	0	0	1	1
54295	CD8+ Homeostatic Unconventional T cells	AC022239.2	0	0	1	1
54296	CD8+ Homeostatic Unconventional T cells	AC022217.2	0	0	1	1
54297	CD8+ Homeostatic Unconventional T cells	AC022308.1	0	0	1	1
54298	CD8+ Homeostatic Unconventional T cells	AL160290.2	0	0	1	1
54299	CD8+ Homeostatic Unconventional T cells	AC022325.2	0	0	1	1
54300	CD8+ Homeostatic Unconventional T cells	AC022335.1	0	0	1	1
54301	CD8+ Homeostatic Unconventional T cells	AC022336.2	0	0	1	1
54302	CD8+ Homeostatic Unconventional T cells	AC022360.2	0	0	1	1
54303	CD8+ Homeostatic Unconventional T cells	AC022367.1	0	0	1	1
54304	CD8+ Homeostatic Unconventional T cells	AL160290.1	0	0	1	1
54305	CD8+ Homeostatic Unconventional T cells	AL160286.3	0	0	1	1
54306	CD8+ Homeostatic Unconventional T cells	AC022382.2	0	0	1	1
54307	CD8+ Homeostatic Unconventional T cells	AC022384.1	0	0	1	1
54308	CD8+ Homeostatic Unconventional T cells	AC022387.1	0	0	1	1
54309	CD8+ Homeostatic Unconventional T cells	AC022387.2	0	0	1	1
54310	CD8+ Homeostatic Unconventional T cells	AL160286.2	0	0	1	1
54311	CD8+ Homeostatic Unconventional T cells	AL160272.2	0	0	1	1
54312	CD8+ Homeostatic Unconventional T cells	AC022390.1	0	0	1	1
54313	CD8+ Homeostatic Unconventional T cells	AC022398.1	0	0	1	1
54314	CD8+ Homeostatic Unconventional T cells	AC022215.2	0	0	1	1
54315	CD8+ Homeostatic Unconventional T cells	AC022201.1	0	0	1	1
54316	CD8+ Homeostatic Unconventional T cells	AL161638.2	0	0	1	1
54317	CD8+ Homeostatic Unconventional T cells	AL161618.1	0	0	1	1
54318	CD8+ Homeostatic Unconventional T cells	AC022150.2	0	0	1	1
54319	CD8+ Homeostatic Unconventional T cells	AL161447.2	0	0	1	1
54320	CD8+ Homeostatic Unconventional T cells	AL161449.2	0	0	1	1
54321	CD8+ Homeostatic Unconventional T cells	AL161457.1	0	0	1	1
54322	CD8+ Homeostatic Unconventional T cells	AC022148.2	0	0	1	1
54323	CD8+ Homeostatic Unconventional T cells	AL161616.2	0	0	1	1
54324	CD8+ Homeostatic Unconventional T cells	AL161621.1	0	0	1	1
54325	CD8+ Homeostatic Unconventional T cells	AL160408.3	0	0	1	1
54326	CD8+ Homeostatic Unconventional T cells	AL161628.1	0	0	1	1
54327	CD8+ Homeostatic Unconventional T cells	AL161629.1	0	0	1	1
54328	CD8+ Homeostatic Unconventional T cells	AL161630.1	0	0	1	1
54329	CD8+ Homeostatic Unconventional T cells	AL161636.1	0	0	1	1
54330	CD8+ Homeostatic Unconventional T cells	AC022145.1	0	0	1	1
54331	CD8+ Homeostatic Unconventional T cells	AL161638.1	0	0	1	1
54332	CD8+ Homeostatic Unconventional T cells	AC022164.1	0	0	1	1
54333	CD8+ Homeostatic Unconventional T cells	AC022166.1	0	0	1	1
54334	CD8+ Homeostatic Unconventional T cells	AC022166.2	0	0	1	1
54335	CD8+ Homeostatic Unconventional T cells	AC022167.4	0	0	1	1
54336	CD8+ Homeostatic Unconventional T cells	AL161431.1	0	0	1	1
54337	CD8+ Homeostatic Unconventional T cells	AC022167.5	0	0	1	1
54338	CD8+ Homeostatic Unconventional T cells	AL160413.1	0	0	1	1
54339	CD8+ Homeostatic Unconventional T cells	AL160412.1	0	0	1	1
54340	CD8+ Homeostatic Unconventional T cells	AL160411.1	0	0	1	1
54341	CD8+ Homeostatic Unconventional T cells	AL160410.1	0	0	1	1
54342	CD8+ Homeostatic Unconventional T cells	AC022168.1	0	0	1	1
54343	CD8+ Homeostatic Unconventional T cells	AC022173.1	0	0	1	1
54344	CD8+ Homeostatic Unconventional T cells	AL160408.6	0	0	1	1
54345	CD8+ Homeostatic Unconventional T cells	AL160408.5	0	0	1	1
54346	CD8+ Homeostatic Unconventional T cells	AC022188.1	0	0	1	1
54347	CD8+ Homeostatic Unconventional T cells	AC022196.1	0	0	1	1
54348	CD8+ Homeostatic Unconventional T cells	AL160408.4	0	0	1	1
54349	CD8+ Homeostatic Unconventional T cells	AL161797.1	0	0	1	1
54350	CD8+ Homeostatic Unconventional T cells	AL161851.2	0	0	1	1
54351	CD8+ Homeostatic Unconventional T cells	AC015688.6	0	0	1	1
54352	CD8+ Homeostatic Unconventional T cells	AC021066.1	0	0	1	1
54353	CD8+ Homeostatic Unconventional T cells	AL162414.1	0	0	1	1
54354	CD8+ Homeostatic Unconventional T cells	AL162417.1	0	0	1	1
54355	CD8+ Homeostatic Unconventional T cells	AC021074.3	0	0	1	1
54356	CD8+ Homeostatic Unconventional T cells	AL162419.1	0	0	1	1
54357	CD8+ Homeostatic Unconventional T cells	AL162424.1	0	0	1	1
54358	CD8+ Homeostatic Unconventional T cells	AC021072.1	0	0	1	1
54359	CD8+ Homeostatic Unconventional T cells	AL162425.1	0	0	1	1
54360	CD8+ Homeostatic Unconventional T cells	AL162412.1	0	0	1	1
54361	CD8+ Homeostatic Unconventional T cells	AC021055.1	0	0	1	1
54362	CD8+ Homeostatic Unconventional T cells	AL162427.1	0	0	1	1
54363	CD8+ Homeostatic Unconventional T cells	AL162430.2	0	0	1	1
54364	CD8+ Homeostatic Unconventional T cells	AL162431.2	0	0	1	1
54365	CD8+ Homeostatic Unconventional T cells	AL162456.1	0	0	1	1
54366	CD8+ Homeostatic Unconventional T cells	AC021035.1	0	0	1	1
54367	CD8+ Homeostatic Unconventional T cells	AL162413.1	0	0	1	1
54368	CD8+ Homeostatic Unconventional T cells	AL162411.1	0	0	1	1
54369	CD8+ Homeostatic Unconventional T cells	AC021818.1	0	0	1	1
54370	CD8+ Homeostatic Unconventional T cells	AC021146.12	0	0	1	1
54371	CD8+ Homeostatic Unconventional T cells	AL162394.1	0	0	1	1
54372	CD8+ Homeostatic Unconventional T cells	AC021224.1	0	0	1	1
54373	CD8+ Homeostatic Unconventional T cells	AC021220.2	0	0	1	1
54374	CD8+ Homeostatic Unconventional T cells	AL162399.1	0	0	1	1
54375	CD8+ Homeostatic Unconventional T cells	AC021192.1	0	0	1	1
54376	CD8+ Homeostatic Unconventional T cells	AC021180.1	0	0	1	1
54377	CD8+ Homeostatic Unconventional T cells	AC021134.2	0	0	1	1
54378	CD8+ Homeostatic Unconventional T cells	AL162408.1	0	0	1	1
54379	CD8+ Homeostatic Unconventional T cells	AC021134.1	0	0	1	1
54380	CD8+ Homeostatic Unconventional T cells	AC021088.1	0	0	1	1
54381	CD8+ Homeostatic Unconventional T cells	AL162400.1	0	0	1	1
54382	CD8+ Homeostatic Unconventional T cells	AC021087.4	0	0	1	1
54383	CD8+ Homeostatic Unconventional T cells	AL162400.2	0	0	1	1
54384	CD8+ Homeostatic Unconventional T cells	AL162400.3	0	0	1	1
54385	CD8+ Homeostatic Unconventional T cells	AL162457.2	0	0	1	1
54386	CD8+ Homeostatic Unconventional T cells	AC021006.2	0	0	1	1
54387	CD8+ Homeostatic Unconventional T cells	AC020980.1	0	0	1	1
54388	CD8+ Homeostatic Unconventional T cells	AC020909.1	0	0	1	1
54389	CD8+ Homeostatic Unconventional T cells	AC020912.1	0	0	1	1
54390	CD8+ Homeostatic Unconventional T cells	AC020910.4	0	0	1	1
54391	CD8+ Homeostatic Unconventional T cells	AL162582.1	0	0	1	1
54392	CD8+ Homeostatic Unconventional T cells	AL162584.1	0	0	1	1
54393	CD8+ Homeostatic Unconventional T cells	AC020910.2	0	0	1	1
54394	CD8+ Homeostatic Unconventional T cells	AC020909.2	0	0	1	1
54395	CD8+ Homeostatic Unconventional T cells	AL162585.1	0	0	1	1
54396	CD8+ Homeostatic Unconventional T cells	AC020934.1	0	0	1	1
54397	CD8+ Homeostatic Unconventional T cells	AC020908.2	0	0	1	1
54398	CD8+ Homeostatic Unconventional T cells	AL162591.2	0	0	1	1
54399	CD8+ Homeostatic Unconventional T cells	AC020908.1	0	0	1	1
54400	CD8+ Homeostatic Unconventional T cells	AC020907.4	0	0	1	1
54401	CD8+ Homeostatic Unconventional T cells	AC020907.1	0	0	1	1
54402	CD8+ Homeostatic Unconventional T cells	AC020905.1	0	0	1	1
54403	CD8+ Homeostatic Unconventional T cells	AC020913.2	0	0	1	1
54404	CD8+ Homeostatic Unconventional T cells	AC020913.3	0	0	1	1
54405	CD8+ Homeostatic Unconventional T cells	AL162574.2	0	0	1	1
54406	CD8+ Homeostatic Unconventional T cells	AL162574.1	0	0	1	1
54407	CD8+ Homeostatic Unconventional T cells	AC020914.1	0	0	1	1
54408	CD8+ Homeostatic Unconventional T cells	AC020915.5	0	0	1	1
54409	CD8+ Homeostatic Unconventional T cells	AC020916.2	0	0	1	1
54410	CD8+ Homeostatic Unconventional T cells	AL162511.1	0	0	1	1
54411	CD8+ Homeostatic Unconventional T cells	AL162497.1	0	0	1	1
54412	CD8+ Homeostatic Unconventional T cells	AC020917.2	0	0	1	1
54413	CD8+ Homeostatic Unconventional T cells	AC020922.1	0	0	1	1
54414	CD8+ Homeostatic Unconventional T cells	AC020922.2	0	0	1	1
54415	CD8+ Homeostatic Unconventional T cells	AC020922.3	0	0	1	1
54416	CD8+ Homeostatic Unconventional T cells	AL162464.2	0	0	1	1
54417	CD8+ Homeostatic Unconventional T cells	AC020928.3	0	0	1	1
54418	CD8+ Homeostatic Unconventional T cells	AL162464.1	0	0	1	1
54419	CD8+ Homeostatic Unconventional T cells	AC020930.1	0	0	1	1
54420	CD8+ Homeostatic Unconventional T cells	AC021231.1	0	0	1	1
54421	CD8+ Homeostatic Unconventional T cells	AC021237.1	0	0	1	1
54422	CD8+ Homeostatic Unconventional T cells	AC021242.2	0	0	1	1
54423	CD8+ Homeostatic Unconventional T cells	AL161937.1	0	0	1	1
54424	CD8+ Homeostatic Unconventional T cells	AC021678.2	0	0	1	1
54425	CD8+ Homeostatic Unconventional T cells	AL161909.2	0	0	1	1
54426	CD8+ Homeostatic Unconventional T cells	AL161912.1	0	0	1	1
54427	CD8+ Homeostatic Unconventional T cells	AL161912.2	0	0	1	1
54428	CD8+ Homeostatic Unconventional T cells	AL161935.1	0	0	1	1
54429	CD8+ Homeostatic Unconventional T cells	AL161935.3	0	0	1	1
54430	CD8+ Homeostatic Unconventional T cells	AC021613.3	0	0	1	1
54431	CD8+ Homeostatic Unconventional T cells	AL162151.1	0	0	1	1
54432	CD8+ Homeostatic Unconventional T cells	AL161937.2	0	0	1	1
54433	CD8+ Homeostatic Unconventional T cells	AL161938.1	0	0	1	1
54434	CD8+ Homeostatic Unconventional T cells	AL161941.1	0	0	1	1
54435	CD8+ Homeostatic Unconventional T cells	AL161945.1	0	0	1	1
54436	CD8+ Homeostatic Unconventional T cells	AC021613.1	0	0	1	1
54437	CD8+ Homeostatic Unconventional T cells	AC021594.2	0	0	1	1
54438	CD8+ Homeostatic Unconventional T cells	AC021683.1	0	0	1	1
54439	CD8+ Homeostatic Unconventional T cells	AC021683.2	0	0	1	1
54440	CD8+ Homeostatic Unconventional T cells	AC021683.3	0	0	1	1
54441	CD8+ Homeostatic Unconventional T cells	AC021683.6	0	0	1	1
54442	CD8+ Homeostatic Unconventional T cells	AC021698.1	0	0	1	1
54443	CD8+ Homeostatic Unconventional T cells	AC021713.1	0	0	1	1
54444	CD8+ Homeostatic Unconventional T cells	AC021733.1	0	0	1	1
54445	CD8+ Homeostatic Unconventional T cells	AL161908.2	0	0	1	1
54446	CD8+ Homeostatic Unconventional T cells	AC021733.2	0	0	1	1
54447	CD8+ Homeostatic Unconventional T cells	AC021733.4	0	0	1	1
54448	CD8+ Homeostatic Unconventional T cells	AC021736.1	0	0	1	1
54449	CD8+ Homeostatic Unconventional T cells	AL161908.1	0	0	1	1
54450	CD8+ Homeostatic Unconventional T cells	AL161896.1	0	0	1	1
54451	CD8+ Homeostatic Unconventional T cells	AC021744.1	0	0	1	1
54452	CD8+ Homeostatic Unconventional T cells	AL161893.1	0	0	1	1
54453	CD8+ Homeostatic Unconventional T cells	AC021755.2	0	0	1	1
54454	CD8+ Homeostatic Unconventional T cells	AC021785.1	0	0	1	1
54455	CD8+ Homeostatic Unconventional T cells	AC021573.1	0	0	1	1
54456	CD8+ Homeostatic Unconventional T cells	AL162151.3	0	0	1	1
54457	CD8+ Homeostatic Unconventional T cells	AL162391.1	0	0	1	1
54458	CD8+ Homeostatic Unconventional T cells	AL162388.2	0	0	1	1
54459	CD8+ Homeostatic Unconventional T cells	AL162377.3	0	0	1	1
54460	CD8+ Homeostatic Unconventional T cells	AL162384.1	0	0	1	1
54461	CD8+ Homeostatic Unconventional T cells	AL162385.1	0	0	1	1
54462	CD8+ Homeostatic Unconventional T cells	AL162385.2	0	0	1	1
54463	CD8+ Homeostatic Unconventional T cells	AC021483.1	0	0	1	1
54464	CD8+ Homeostatic Unconventional T cells	AL162386.2	0	0	1	1
54465	CD8+ Homeostatic Unconventional T cells	AC021451.3	0	0	1	1
54466	CD8+ Homeostatic Unconventional T cells	AC021549.1	0	0	1	1
54467	CD8+ Homeostatic Unconventional T cells	AC021451.2	0	0	1	1
54468	CD8+ Homeostatic Unconventional T cells	AC021439.1	0	0	1	1
54469	CD8+ Homeostatic Unconventional T cells	AC021393.1	0	0	1	1
54470	CD8+ Homeostatic Unconventional T cells	AC021382.1	0	0	1	1
54471	CD8+ Homeostatic Unconventional T cells	AC021355.1	0	0	1	1
54472	CD8+ Homeostatic Unconventional T cells	AC021351.1	0	0	1	1
54473	CD8+ Homeostatic Unconventional T cells	AC021483.2	0	0	1	1
54474	CD8+ Homeostatic Unconventional T cells	AC021491.1	0	0	1	1
54475	CD8+ Homeostatic Unconventional T cells	AC021491.2	0	0	1	1
54476	CD8+ Homeostatic Unconventional T cells	AC021491.3	0	0	1	1
54477	CD8+ Homeostatic Unconventional T cells	AL162311.1	0	0	1	1
54478	CD8+ Homeostatic Unconventional T cells	AL162293.1	0	0	1	1
54479	CD8+ Homeostatic Unconventional T cells	AC021491.4	0	0	1	1
54480	CD8+ Homeostatic Unconventional T cells	AL162254.1	0	0	1	1
54481	CD8+ Homeostatic Unconventional T cells	AC021504.1	0	0	1	1
54482	CD8+ Homeostatic Unconventional T cells	AL162253.1	0	0	1	1
54483	CD8+ Homeostatic Unconventional T cells	AL162231.3	0	0	1	1
54484	CD8+ Homeostatic Unconventional T cells	AC021506.1	0	0	1	1
54485	CD8+ Homeostatic Unconventional T cells	AC021517.1	0	0	1	1
54486	CD8+ Homeostatic Unconventional T cells	AC021517.2	0	0	1	1
54487	CD8+ Homeostatic Unconventional T cells	AL162171.2	0	0	1	1
54488	CD8+ Homeostatic Unconventional T cells	AC021534.1	0	0	1	1
54489	CD8+ Homeostatic Unconventional T cells	AC021546.1	0	0	1	1
54490	CD8+ Homeostatic Unconventional T cells	AC022400.2	0	0	1	1
54491	CD8+ Homeostatic Unconventional T cells	AC022400.6	0	0	1	1
54492	CD8+ Homeostatic Unconventional T cells	AC022400.7	0	0	1	1
54493	CD8+ Homeostatic Unconventional T cells	AC023491.2	0	0	1	1
54494	CD8+ Homeostatic Unconventional T cells	AC023509.4	0	0	1	1
54495	CD8+ Homeostatic Unconventional T cells	AC023503.1	0	0	1	1
54496	CD8+ Homeostatic Unconventional T cells	AC023494.1	0	0	1	1
54497	CD8+ Homeostatic Unconventional T cells	AL158058.1	0	0	1	1
54498	CD8+ Homeostatic Unconventional T cells	AL158058.2	0	0	1	1
54499	CD8+ Homeostatic Unconventional T cells	AL158063.1	0	0	1	1
54500	CD8+ Homeostatic Unconventional T cells	AC023490.5	0	0	1	1
54501	CD8+ Homeostatic Unconventional T cells	AC023511.3	0	0	1	1
54502	CD8+ Homeostatic Unconventional T cells	AL158064.1	0	0	1	1
54503	CD8+ Homeostatic Unconventional T cells	AL158065.1	0	0	1	1
54504	CD8+ Homeostatic Unconventional T cells	AC023490.4	0	0	1	1
54505	CD8+ Homeostatic Unconventional T cells	AL158068.2	0	0	1	1
54506	CD8+ Homeostatic Unconventional T cells	AL158069.1	0	0	1	1
54507	CD8+ Homeostatic Unconventional T cells	AC023490.3	0	0	1	1
54508	CD8+ Homeostatic Unconventional T cells	AC023511.1	0	0	1	1
54509	CD8+ Homeostatic Unconventional T cells	AC023595.1	0	0	1	1
54510	CD8+ Homeostatic Unconventional T cells	AC022405.1	0	0	1	1
54511	CD8+ Homeostatic Unconventional T cells	AC023787.1	0	0	1	1
54512	CD8+ Homeostatic Unconventional T cells	AL157997.1	0	0	1	1
54513	CD8+ Homeostatic Unconventional T cells	AL158011.1	0	0	1	1
54514	CD8+ Homeostatic Unconventional T cells	AL158013.1	0	0	1	1
54515	CD8+ Homeostatic Unconventional T cells	AC023790.2	0	0	1	1
54516	CD8+ Homeostatic Unconventional T cells	AC023787.3	0	0	1	1
54517	CD8+ Homeostatic Unconventional T cells	AC023787.2	0	0	1	1
54518	CD8+ Homeostatic Unconventional T cells	AL158038.1	0	0	1	1
54519	CD8+ Homeostatic Unconventional T cells	AC023632.5	0	0	1	1
54520	CD8+ Homeostatic Unconventional T cells	AC023781.1	0	0	1	1
54521	CD8+ Homeostatic Unconventional T cells	AC023762.1	0	0	1	1
54522	CD8+ Homeostatic Unconventional T cells	AC023669.2	0	0	1	1
54523	CD8+ Homeostatic Unconventional T cells	AL158042.1	0	0	1	1
54524	CD8+ Homeostatic Unconventional T cells	AC023669.1	0	0	1	1
54525	CD8+ Homeostatic Unconventional T cells	AC023644.1	0	0	1	1
54526	CD8+ Homeostatic Unconventional T cells	AC023490.2	0	0	1	1
54527	CD8+ Homeostatic Unconventional T cells	AC023490.1	0	0	1	1
54528	CD8+ Homeostatic Unconventional T cells	AC023469.2	0	0	1	1
54529	CD8+ Homeostatic Unconventional T cells	AC023282.1	0	0	1	1
54530	CD8+ Homeostatic Unconventional T cells	AL158151.2	0	0	1	1
54531	CD8+ Homeostatic Unconventional T cells	AC023300.1	0	0	1	1
54532	CD8+ Homeostatic Unconventional T cells	AL158152.2	0	0	1	1
54533	CD8+ Homeostatic Unconventional T cells	AL158154.1	0	0	1	1
54534	CD8+ Homeostatic Unconventional T cells	AL158154.2	0	0	1	1
54535	CD8+ Homeostatic Unconventional T cells	AC023283.1	0	0	1	1
54536	CD8+ Homeostatic Unconventional T cells	AL158166.1	0	0	1	1
54537	CD8+ Homeostatic Unconventional T cells	AC023469.1	0	0	1	1
54538	CD8+ Homeostatic Unconventional T cells	AL158166.2	0	0	1	1
54539	CD8+ Homeostatic Unconventional T cells	AC023200.1	0	0	1	1
54540	CD8+ Homeostatic Unconventional T cells	AL158168.1	0	0	1	1
54541	CD8+ Homeostatic Unconventional T cells	AL158175.1	0	0	1	1
54542	CD8+ Homeostatic Unconventional T cells	AC023194.3	0	0	1	1
54543	CD8+ Homeostatic Unconventional T cells	AC023161.1	0	0	1	1
54544	CD8+ Homeostatic Unconventional T cells	AC023301.1	0	0	1	1
54545	CD8+ Homeostatic Unconventional T cells	AL158147.1	0	0	1	1
54546	CD8+ Homeostatic Unconventional T cells	AL158141.1	0	0	1	1
54547	CD8+ Homeostatic Unconventional T cells	AC023302.1	0	0	1	1
54548	CD8+ Homeostatic Unconventional T cells	AL158090.1	0	0	1	1
54549	CD8+ Homeostatic Unconventional T cells	AL158077.2	0	0	1	1
54550	CD8+ Homeostatic Unconventional T cells	AC023302.2	0	0	1	1
54551	CD8+ Homeostatic Unconventional T cells	AC023347.1	0	0	1	1
54552	CD8+ Homeostatic Unconventional T cells	AC023385.1	0	0	1	1
54553	CD8+ Homeostatic Unconventional T cells	AC023394.1	0	0	1	1
54554	CD8+ Homeostatic Unconventional T cells	AC023394.2	0	0	1	1
54555	CD8+ Homeostatic Unconventional T cells	AC023403.1	0	0	1	1
54556	CD8+ Homeostatic Unconventional T cells	AC023421.1	0	0	1	1
54557	CD8+ Homeostatic Unconventional T cells	AC023421.2	0	0	1	1
54558	CD8+ Homeostatic Unconventional T cells	AC023442.2	0	0	1	1
54559	CD8+ Homeostatic Unconventional T cells	AC023442.3	0	0	1	1
54560	CD8+ Homeostatic Unconventional T cells	AC023468.1	0	0	1	1
54561	CD8+ Homeostatic Unconventional T cells	AC023794.1	0	0	1	1
54562	CD8+ Homeostatic Unconventional T cells	AC023794.2	0	0	1	1
54563	CD8+ Homeostatic Unconventional T cells	AL157996.2	0	0	1	1
54564	CD8+ Homeostatic Unconventional T cells	AC024267.1	0	0	1	1
54565	CD8+ Homeostatic Unconventional T cells	AC024270.5	0	0	1	1
54566	CD8+ Homeostatic Unconventional T cells	AC024270.4	0	0	1	1
54567	CD8+ Homeostatic Unconventional T cells	AL157931.2	0	0	1	1
54568	CD8+ Homeostatic Unconventional T cells	AC024270.3	0	0	1	1
54569	CD8+ Homeostatic Unconventional T cells	AC024270.2	0	0	1	1
54570	CD8+ Homeostatic Unconventional T cells	AC024267.3	0	0	1	1
54571	CD8+ Homeostatic Unconventional T cells	AC024257.5	0	0	1	1
54572	CD8+ Homeostatic Unconventional T cells	AC024132.2	0	0	1	1
54573	CD8+ Homeostatic Unconventional T cells	AC024257.4	0	0	1	1
54574	CD8+ Homeostatic Unconventional T cells	AC024257.1	0	0	1	1
54575	CD8+ Homeostatic Unconventional T cells	AL157932.1	0	0	1	1
54576	CD8+ Homeostatic Unconventional T cells	AC024236.1	0	0	1	1
54577	CD8+ Homeostatic Unconventional T cells	AC024230.1	0	0	1	1
54578	CD8+ Homeostatic Unconventional T cells	AC024145.1	0	0	1	1
54579	CD8+ Homeostatic Unconventional T cells	AC024337.1	0	0	1	1
54580	CD8+ Homeostatic Unconventional T cells	AC024337.2	0	0	1	1
54581	CD8+ Homeostatic Unconventional T cells	AC024361.3	0	0	1	1
54582	CD8+ Homeostatic Unconventional T cells	AC024475.3	0	0	1	1
54583	CD8+ Homeostatic Unconventional T cells	AC024475.4	0	0	1	1
54584	CD8+ Homeostatic Unconventional T cells	AC024558.2	0	0	1	1
54585	CD8+ Homeostatic Unconventional T cells	AC024559.1	0	0	1	1
54586	CD8+ Homeostatic Unconventional T cells	AC024559.2	0	0	1	1
54587	CD8+ Homeostatic Unconventional T cells	AC024560.1	0	0	1	1
54588	CD8+ Homeostatic Unconventional T cells	AC024560.3	0	0	1	1
54589	CD8+ Homeostatic Unconventional T cells	AC024563.1	0	0	1	1
54590	CD8+ Homeostatic Unconventional T cells	AL157931.1	0	0	1	1
54591	CD8+ Homeostatic Unconventional T cells	AC024579.1	0	0	1	1
54592	CD8+ Homeostatic Unconventional T cells	AC024581.1	0	0	1	1
54593	CD8+ Homeostatic Unconventional T cells	AL157904.1	0	0	1	1
54594	CD8+ Homeostatic Unconventional T cells	AC024587.2	0	0	1	1
54595	CD8+ Homeostatic Unconventional T cells	AC024592.1	0	0	1	1
54596	CD8+ Homeostatic Unconventional T cells	AC024132.3	0	0	1	1
54597	CD8+ Homeostatic Unconventional T cells	AC024132.1	0	0	1	1
54598	CD8+ Homeostatic Unconventional T cells	AC023794.4	0	0	1	1
54599	CD8+ Homeostatic Unconventional T cells	AC023813.1	0	0	1	1
54600	CD8+ Homeostatic Unconventional T cells	AC023824.5	0	0	1	1
54601	CD8+ Homeostatic Unconventional T cells	AC023824.4	0	0	1	1
54602	CD8+ Homeostatic Unconventional T cells	AC023824.3	0	0	1	1
54603	CD8+ Homeostatic Unconventional T cells	AC023824.1	0	0	1	1
54604	CD8+ Homeostatic Unconventional T cells	AC023813.3	0	0	1	1
54605	CD8+ Homeostatic Unconventional T cells	AL157938.4	0	0	1	1
54606	CD8+ Homeostatic Unconventional T cells	AC023796.2	0	0	1	1
54607	CD8+ Homeostatic Unconventional T cells	AC024075.3	0	0	1	1
54608	CD8+ Homeostatic Unconventional T cells	AC023796.1	0	0	1	1
54609	CD8+ Homeostatic Unconventional T cells	AC023794.7	0	0	1	1
54610	CD8+ Homeostatic Unconventional T cells	AL157944.1	0	0	1	1
54611	CD8+ Homeostatic Unconventional T cells	AC023794.6	0	0	1	1
54612	CD8+ Homeostatic Unconventional T cells	AL157955.2	0	0	1	1
54613	CD8+ Homeostatic Unconventional T cells	AC023794.5	0	0	1	1
54614	CD8+ Homeostatic Unconventional T cells	AC023825.2	0	0	1	1
54615	CD8+ Homeostatic Unconventional T cells	AC023830.1	0	0	1	1
54616	CD8+ Homeostatic Unconventional T cells	AC023830.2	0	0	1	1
54617	CD8+ Homeostatic Unconventional T cells	AC023855.1	0	0	1	1
54618	CD8+ Homeostatic Unconventional T cells	AC023866.1	0	0	1	1
54619	CD8+ Homeostatic Unconventional T cells	AL157937.1	0	0	1	1
54620	CD8+ Homeostatic Unconventional T cells	AC023866.2	0	0	1	1
54621	CD8+ Homeostatic Unconventional T cells	AC023886.1	0	0	1	1
54622	CD8+ Homeostatic Unconventional T cells	AC023905.1	0	0	1	1
54623	CD8+ Homeostatic Unconventional T cells	AC023906.2	0	0	1	1
54624	CD8+ Homeostatic Unconventional T cells	AC023908.1	0	0	1	1
54625	CD8+ Homeostatic Unconventional T cells	AC023932.1	0	0	1	1
54626	CD8+ Homeostatic Unconventional T cells	AC023983.1	0	0	1	1
54627	CD8+ Homeostatic Unconventional T cells	AC023983.2	0	0	1	1
54628	CD8+ Homeostatic Unconventional T cells	AL157935.2	0	0	1	1
54629	CD8+ Homeostatic Unconventional T cells	AC024022.1	0	0	1	1
54630	CD8+ Homeostatic Unconventional T cells	AC024060.1	0	0	1	1
54631	CD8+ Homeostatic Unconventional T cells	AC023158.2	0	0	1	1
54632	CD8+ Homeostatic Unconventional T cells	AC023158.1	0	0	1	1
54633	CD8+ Homeostatic Unconventional T cells	AL158209.1	0	0	1	1
54634	CD8+ Homeostatic Unconventional T cells	AC022509.5	0	0	1	1
54635	CD8+ Homeostatic Unconventional T cells	AC022535.1	0	0	1	1
54636	CD8+ Homeostatic Unconventional T cells	AC022523.3	0	0	1	1
54637	CD8+ Homeostatic Unconventional T cells	AL159978.1	0	0	1	1
54638	CD8+ Homeostatic Unconventional T cells	AC022523.1	0	0	1	1
54639	CD8+ Homeostatic Unconventional T cells	AC022517.1	0	0	1	1
54640	CD8+ Homeostatic Unconventional T cells	AC022511.1	0	0	1	1
54641	CD8+ Homeostatic Unconventional T cells	AC022509.4	0	0	1	1
54642	CD8+ Homeostatic Unconventional T cells	AL160004.1	0	0	1	1
54643	CD8+ Homeostatic Unconventional T cells	AC022509.2	0	0	1	1
54644	CD8+ Homeostatic Unconventional T cells	AC022509.1	0	0	1	1
54645	CD8+ Homeostatic Unconventional T cells	AC022506.1	0	0	1	1
54646	CD8+ Homeostatic Unconventional T cells	AC022498.1	0	0	1	1
54647	CD8+ Homeostatic Unconventional T cells	AC022486.1	0	0	1	1
54648	CD8+ Homeostatic Unconventional T cells	AL159990.1	0	0	1	1
54649	CD8+ Homeostatic Unconventional T cells	AL159174.1	0	0	1	1
54650	CD8+ Homeostatic Unconventional T cells	AC022535.2	0	0	1	1
54651	CD8+ Homeostatic Unconventional T cells	AC022535.3	0	0	1	1
54652	CD8+ Homeostatic Unconventional T cells	AC022537.1	0	0	1	1
54653	CD8+ Homeostatic Unconventional T cells	AC022540.1	0	0	1	1
54654	CD8+ Homeostatic Unconventional T cells	AC022558.2	0	0	1	1
54655	CD8+ Homeostatic Unconventional T cells	AC022568.1	0	0	1	1
54656	CD8+ Homeostatic Unconventional T cells	AC022596.1	0	0	1	1
54657	CD8+ Homeostatic Unconventional T cells	AC022596.2	0	0	1	1
54658	CD8+ Homeostatic Unconventional T cells	AC022601.1	0	0	1	1
54659	CD8+ Homeostatic Unconventional T cells	AC022613.2	0	0	1	1
54660	CD8+ Homeostatic Unconventional T cells	AC022613.3	0	0	1	1
54661	CD8+ Homeostatic Unconventional T cells	AC022634.2	0	0	1	1
54662	CD8+ Homeostatic Unconventional T cells	AL159166.1	0	0	1	1
54663	CD8+ Homeostatic Unconventional T cells	AC022639.1	0	0	1	1
54664	CD8+ Homeostatic Unconventional T cells	AL159163.1	0	0	1	1
54665	CD8+ Homeostatic Unconventional T cells	AC022655.1	0	0	1	1
54666	CD8+ Homeostatic Unconventional T cells	AL159990.2	0	0	1	1
54667	CD8+ Homeostatic Unconventional T cells	AC022469.2	0	0	1	1
54668	CD8+ Homeostatic Unconventional T cells	AL159156.1	0	0	1	1
54669	CD8+ Homeostatic Unconventional T cells	AC022433.1	0	0	1	1
54670	CD8+ Homeostatic Unconventional T cells	AL160237.1	0	0	1	1
54671	CD8+ Homeostatic Unconventional T cells	AL160254.1	0	0	1	1
54672	CD8+ Homeostatic Unconventional T cells	AL160262.1	0	0	1	1
54673	CD8+ Homeostatic Unconventional T cells	AC022441.2	0	0	1	1
54674	CD8+ Homeostatic Unconventional T cells	AC022440.1	0	0	1	1
54675	CD8+ Homeostatic Unconventional T cells	AL160269.1	0	0	1	1
54676	CD8+ Homeostatic Unconventional T cells	AL160270.1	0	0	1	1
54677	CD8+ Homeostatic Unconventional T cells	AC022469.1	0	0	1	1
54678	CD8+ Homeostatic Unconventional T cells	AL160271.1	0	0	1	1
54679	CD8+ Homeostatic Unconventional T cells	AC022431.1	0	0	1	1
54680	CD8+ Homeostatic Unconventional T cells	AC022424.2	0	0	1	1
54681	CD8+ Homeostatic Unconventional T cells	AC022424.1	0	0	1	1
54682	CD8+ Homeostatic Unconventional T cells	AC022414.1	0	0	1	1
54683	CD8+ Homeostatic Unconventional T cells	AL160271.2	0	0	1	1
54684	CD8+ Homeostatic Unconventional T cells	AL160191.1	0	0	1	1
54685	CD8+ Homeostatic Unconventional T cells	AC022445.1	0	0	1	1
54686	CD8+ Homeostatic Unconventional T cells	AC022447.1	0	0	1	1
54687	CD8+ Homeostatic Unconventional T cells	AL160163.1	0	0	1	1
54688	CD8+ Homeostatic Unconventional T cells	AL160162.1	0	0	1	1
54689	CD8+ Homeostatic Unconventional T cells	AC022447.2	0	0	1	1
54690	CD8+ Homeostatic Unconventional T cells	AL160159.1	0	0	1	1
54691	CD8+ Homeostatic Unconventional T cells	AL160154.1	0	0	1	1
54692	CD8+ Homeostatic Unconventional T cells	AL160153.1	0	0	1	1
54693	CD8+ Homeostatic Unconventional T cells	AC022447.3	0	0	1	1
54694	CD8+ Homeostatic Unconventional T cells	AC022447.5	0	0	1	1
54695	CD8+ Homeostatic Unconventional T cells	AC022447.6	0	0	1	1
54696	CD8+ Homeostatic Unconventional T cells	AL160035.1	0	0	1	1
54697	CD8+ Homeostatic Unconventional T cells	AC022447.7	0	0	1	1
54698	CD8+ Homeostatic Unconventional T cells	AC022463.1	0	0	1	1
54699	CD8+ Homeostatic Unconventional T cells	AC022467.1	0	0	1	1
54700	CD8+ Homeostatic Unconventional T cells	AC022467.2	0	0	1	1
54701	CD8+ Homeostatic Unconventional T cells	AL159158.1	0	0	1	1
54702	CD8+ Homeostatic Unconventional T cells	AC022679.1	0	0	1	1
54703	CD8+ Homeostatic Unconventional T cells	AL158210.1	0	0	1	1
54704	CD8+ Homeostatic Unconventional T cells	AC023034.2	0	0	1	1
54705	CD8+ Homeostatic Unconventional T cells	AC023090.1	0	0	1	1
54706	CD8+ Homeostatic Unconventional T cells	AC023078.5	0	0	1	1
54707	CD8+ Homeostatic Unconventional T cells	AC023078.1	0	0	1	1
54708	CD8+ Homeostatic Unconventional T cells	AC023055.1	0	0	1	1
54709	CD8+ Homeostatic Unconventional T cells	AC023051.1	0	0	1	1
54710	CD8+ Homeostatic Unconventional T cells	AC023043.4	0	0	1	1
54711	CD8+ Homeostatic Unconventional T cells	AC023034.1	0	0	1	1
54712	CD8+ Homeostatic Unconventional T cells	AC022903.1	0	0	1	1
54713	CD8+ Homeostatic Unconventional T cells	AC022973.2	0	0	1	1
54714	CD8+ Homeostatic Unconventional T cells	AC022929.1	0	0	1	1
54715	CD8+ Homeostatic Unconventional T cells	AC022916.4	0	0	1	1
54716	CD8+ Homeostatic Unconventional T cells	AC022915.3	0	0	1	1
54717	CD8+ Homeostatic Unconventional T cells	AC022915.2	0	0	1	1
54718	CD8+ Homeostatic Unconventional T cells	AC022915.1	0	0	1	1
54719	CD8+ Homeostatic Unconventional T cells	AL158829.1	0	0	1	1
54720	CD8+ Homeostatic Unconventional T cells	AL158828.1	0	0	1	1
54721	CD8+ Homeostatic Unconventional T cells	AC023095.1	0	0	1	1
54722	CD8+ Homeostatic Unconventional T cells	AL158817.1	0	0	1	1
54723	CD8+ Homeostatic Unconventional T cells	AC023115.1	0	0	1	1
54724	CD8+ Homeostatic Unconventional T cells	AC023128.1	0	0	1	1
54725	CD8+ Homeostatic Unconventional T cells	AC023136.1	0	0	1	1
54726	CD8+ Homeostatic Unconventional T cells	AL158800.1	0	0	1	1
54727	CD8+ Homeostatic Unconventional T cells	AC023137.1	0	0	1	1
54728	CD8+ Homeostatic Unconventional T cells	AC023154.1	0	0	1	1
54729	CD8+ Homeostatic Unconventional T cells	AL158212.5	0	0	1	1
54730	CD8+ Homeostatic Unconventional T cells	AL158212.2	0	0	1	1
54731	CD8+ Homeostatic Unconventional T cells	AL158212.1	0	0	1	1
54732	CD8+ Homeostatic Unconventional T cells	AL158211.4	0	0	1	1
54733	CD8+ Homeostatic Unconventional T cells	AL158211.3	0	0	1	1
54734	CD8+ Homeostatic Unconventional T cells	AL158211.2	0	0	1	1
54735	CD8+ Homeostatic Unconventional T cells	AL158211.1	0	0	1	1
54736	CD8+ Homeostatic Unconventional T cells	AC022903.2	0	0	1	1
54737	CD8+ Homeostatic Unconventional T cells	AC022898.2	0	0	1	1
54738	CD8+ Homeostatic Unconventional T cells	AL158850.1	0	0	1	1
54739	CD8+ Homeostatic Unconventional T cells	AC022733.2	0	0	1	1
54740	CD8+ Homeostatic Unconventional T cells	AC022784.6	0	0	1	1
54741	CD8+ Homeostatic Unconventional T cells	AC022784.4	0	0	1	1
54742	CD8+ Homeostatic Unconventional T cells	AC022784.3	0	0	1	1
54743	CD8+ Homeostatic Unconventional T cells	AC022784.2	0	0	1	1
54744	CD8+ Homeostatic Unconventional T cells	AC022778.1	0	0	1	1
54745	CD8+ Homeostatic Unconventional T cells	AC022762.1	0	0	1	1
54746	CD8+ Homeostatic Unconventional T cells	AC022733.1	0	0	1	1
54747	CD8+ Homeostatic Unconventional T cells	AC022898.1	0	0	1	1
54748	CD8+ Homeostatic Unconventional T cells	AC022730.3	0	0	1	1
54749	CD8+ Homeostatic Unconventional T cells	AC022695.3	0	0	1	1
54750	CD8+ Homeostatic Unconventional T cells	AC022695.2	0	0	1	1
54751	CD8+ Homeostatic Unconventional T cells	AL158840.1	0	0	1	1
54752	CD8+ Homeostatic Unconventional T cells	AC022690.2	0	0	1	1
54753	CD8+ Homeostatic Unconventional T cells	AC022679.2	0	0	1	1
54754	CD8+ Homeostatic Unconventional T cells	AL158837.1	0	0	1	1
54755	CD8+ Homeostatic Unconventional T cells	AC022784.7	0	0	1	1
54756	CD8+ Homeostatic Unconventional T cells	AC022784.8	0	0	1	1
54757	CD8+ Homeostatic Unconventional T cells	AC022796.1	0	0	1	1
54758	CD8+ Homeostatic Unconventional T cells	AC022809.1	0	0	1	1
54759	CD8+ Homeostatic Unconventional T cells	AL158835.4	0	0	1	1
54760	CD8+ Homeostatic Unconventional T cells	AC022816.1	0	0	1	1
54761	CD8+ Homeostatic Unconventional T cells	AC022819.1	0	0	1	1
54762	CD8+ Homeostatic Unconventional T cells	AL158835.1	0	0	1	1
54763	CD8+ Homeostatic Unconventional T cells	AC022826.2	0	0	1	1
54764	CD8+ Homeostatic Unconventional T cells	AC022832.2	0	0	1	1
54765	CD8+ Homeostatic Unconventional T cells	AC022858.1	0	0	1	1
54766	CD8+ Homeostatic Unconventional T cells	AC022872.1	0	0	1	1
54767	CD8+ Homeostatic Unconventional T cells	AC022874.1	0	0	1	1
54768	CD8+ Homeostatic Unconventional T cells	AC022884.1	0	0	1	1
54769	CD8+ Homeostatic Unconventional T cells	AC022893.2	0	0	1	1
54770	CD8+ Homeostatic Unconventional T cells	AC022893.3	0	0	1	1
54771	CD8+ Homeostatic Unconventional T cells	AL162595.2	0	0	1	1
54772	CD8+ Homeostatic Unconventional T cells	AC020897.1	0	0	1	1
54773	CD8+ Homeostatic Unconventional T cells	AC020892.2	0	0	1	1
54774	CD8+ Homeostatic Unconventional T cells	AC016866.1	0	0	1	1
54775	CD8+ Homeostatic Unconventional T cells	AC016876.3	0	0	1	1
54776	CD8+ Homeostatic Unconventional T cells	AC016868.1	0	0	1	1
54777	CD8+ Homeostatic Unconventional T cells	AL355053.1	0	0	1	1
54778	CD8+ Homeostatic Unconventional T cells	AL355073.1	0	0	1	1
54779	CD8+ Homeostatic Unconventional T cells	AL355073.2	0	0	1	1
54780	CD8+ Homeostatic Unconventional T cells	AC016866.2	0	0	1	1
54781	CD8+ Homeostatic Unconventional T cells	AC016831.6	0	0	1	1
54782	CD8+ Homeostatic Unconventional T cells	AC016877.1	0	0	1	1
54783	CD8+ Homeostatic Unconventional T cells	AC016825.1	0	0	1	1
54784	CD8+ Homeostatic Unconventional T cells	AC016822.1	0	0	1	1
54785	CD8+ Homeostatic Unconventional T cells	AL355075.6	0	0	1	1
54786	CD8+ Homeostatic Unconventional T cells	AL355095.1	0	0	1	1
54787	CD8+ Homeostatic Unconventional T cells	AL355096.1	0	0	1	1
54788	CD8+ Homeostatic Unconventional T cells	AL355097.1	0	0	1	1
54789	CD8+ Homeostatic Unconventional T cells	AL355001.1	0	0	1	1
54790	CD8+ Homeostatic Unconventional T cells	AC016877.3	0	0	1	1
54791	CD8+ Homeostatic Unconventional T cells	AL354864.1	0	0	1	1
54792	CD8+ Homeostatic Unconventional T cells	AC016885.2	0	0	1	1
54793	CD8+ Homeostatic Unconventional T cells	AC016903.2	0	0	1	1
54794	CD8+ Homeostatic Unconventional T cells	AC016903.1	0	0	1	1
54795	CD8+ Homeostatic Unconventional T cells	AL354953.1	0	0	1	1
54796	CD8+ Homeostatic Unconventional T cells	AC016902.1	0	0	1	1
54797	CD8+ Homeostatic Unconventional T cells	AL354977.1	0	0	1	1
54798	CD8+ Homeostatic Unconventional T cells	AC016888.1	0	0	1	1
54799	CD8+ Homeostatic Unconventional T cells	AC016885.1	0	0	1	1
54800	CD8+ Homeostatic Unconventional T cells	AL354994.1	0	0	1	1
54801	CD8+ Homeostatic Unconventional T cells	AL354979.1	0	0	1	1
54802	CD8+ Homeostatic Unconventional T cells	AL354984.1	0	0	1	1
54803	CD8+ Homeostatic Unconventional T cells	AL354984.2	0	0	1	1
54804	CD8+ Homeostatic Unconventional T cells	AL354989.1	0	0	1	1
54805	CD8+ Homeostatic Unconventional T cells	AL354993.1	0	0	1	1
54806	CD8+ Homeostatic Unconventional T cells	AL354993.2	0	0	1	1
54807	CD8+ Homeostatic Unconventional T cells	AL355102.1	0	0	1	1
54808	CD8+ Homeostatic Unconventional T cells	AL355102.2	0	0	1	1
54809	CD8+ Homeostatic Unconventional T cells	AL355102.3	0	0	1	1
54810	CD8+ Homeostatic Unconventional T cells	AC016722.3	0	0	1	1
54811	CD8+ Homeostatic Unconventional T cells	AC016743.1	0	0	1	1
54812	CD8+ Homeostatic Unconventional T cells	AC016738.2	0	0	1	1
54813	CD8+ Homeostatic Unconventional T cells	AC016737.2	0	0	1	1
54814	CD8+ Homeostatic Unconventional T cells	AC016735.1	0	0	1	1
54815	CD8+ Homeostatic Unconventional T cells	AC016730.1	0	0	1	1
54816	CD8+ Homeostatic Unconventional T cells	AC016723.1	0	0	1	1
54817	CD8+ Homeostatic Unconventional T cells	AC016722.1	0	0	1	1
54818	CD8+ Homeostatic Unconventional T cells	AL355102.4	0	0	1	1
54819	CD8+ Homeostatic Unconventional T cells	AC016721.1	0	0	1	1
54820	CD8+ Homeostatic Unconventional T cells	AC016717.2	0	0	1	1
54821	CD8+ Homeostatic Unconventional T cells	AC016716.2	0	0	1	1
54822	CD8+ Homeostatic Unconventional T cells	AC016710.1	0	0	1	1
54823	CD8+ Homeostatic Unconventional T cells	AC016708.1	0	0	1	1
54824	CD8+ Homeostatic Unconventional T cells	AC016705.3	0	0	1	1
54825	CD8+ Homeostatic Unconventional T cells	AC016745.1	0	0	1	1
54826	CD8+ Homeostatic Unconventional T cells	AL390243.1	0	0	1	1
54827	CD8+ Homeostatic Unconventional T cells	AC016751.1	0	0	1	1
54828	CD8+ Homeostatic Unconventional T cells	AL355310.1	0	0	1	1
54829	CD8+ Homeostatic Unconventional T cells	AL355306.2	0	0	1	1
54830	CD8+ Homeostatic Unconventional T cells	AC016751.2	0	0	1	1
54831	CD8+ Homeostatic Unconventional T cells	AC016766.1	0	0	1	1
54832	CD8+ Homeostatic Unconventional T cells	AC016769.5	0	0	1	1
54833	CD8+ Homeostatic Unconventional T cells	AL355303.1	0	0	1	1
54834	CD8+ Homeostatic Unconventional T cells	AC016769.6	0	0	1	1
54835	CD8+ Homeostatic Unconventional T cells	AC016816.1	0	0	1	1
54836	CD8+ Homeostatic Unconventional T cells	AL355300.1	0	0	1	1
54837	CD8+ Homeostatic Unconventional T cells	AC016820.1	0	0	1	1
54838	CD8+ Homeostatic Unconventional T cells	AL355140.1	0	0	1	1
54839	CD8+ Homeostatic Unconventional T cells	AL355112.1	0	0	1	1
54840	CD8+ Homeostatic Unconventional T cells	AL355103.1	0	0	1	1
54841	CD8+ Homeostatic Unconventional T cells	AL355102.5	0	0	1	1
54842	CD8+ Homeostatic Unconventional T cells	AL354950.3	0	0	1	1
54843	CD8+ Homeostatic Unconventional T cells	AC016909.2	0	0	1	1
54844	CD8+ Homeostatic Unconventional T cells	AC016924.1	0	0	1	1
54845	CD8+ Homeostatic Unconventional T cells	AC018464.1	0	0	1	1
54846	CD8+ Homeostatic Unconventional T cells	AC018511.1	0	0	1	1
54847	CD8+ Homeostatic Unconventional T cells	AC018495.1	0	0	1	1
54848	CD8+ Homeostatic Unconventional T cells	AC018467.1	0	0	1	1
54849	CD8+ Homeostatic Unconventional T cells	AL354897.2	0	0	1	1
54850	CD8+ Homeostatic Unconventional T cells	AL354916.1	0	0	1	1
54851	CD8+ Homeostatic Unconventional T cells	AL354919.2	0	0	1	1
54852	CD8+ Homeostatic Unconventional T cells	AC018450.2	0	0	1	1
54853	CD8+ Homeostatic Unconventional T cells	AC018371.1	0	0	1	1
54854	CD8+ Homeostatic Unconventional T cells	AC018445.6	0	0	1	1
54855	CD8+ Homeostatic Unconventional T cells	AC018445.1	0	0	1	1
54856	CD8+ Homeostatic Unconventional T cells	AL354928.1	0	0	1	1
54857	CD8+ Homeostatic Unconventional T cells	AL354936.1	0	0	1	1
54858	CD8+ Homeostatic Unconventional T cells	AC018442.2	0	0	1	1
54859	CD8+ Homeostatic Unconventional T cells	AC018437.3	0	0	1	1
54860	CD8+ Homeostatic Unconventional T cells	AC018512.1	0	0	1	1
54861	CD8+ Homeostatic Unconventional T cells	AC018521.3	0	0	1	1
54862	CD8+ Homeostatic Unconventional T cells	AL354897.1	0	0	1	1
54863	CD8+ Homeostatic Unconventional T cells	AC018521.4	0	0	1	1
54864	CD8+ Homeostatic Unconventional T cells	AC018521.6	0	0	1	1
54865	CD8+ Homeostatic Unconventional T cells	AL354896.1	0	0	1	1
54866	CD8+ Homeostatic Unconventional T cells	AL354893.2	0	0	1	1
54867	CD8+ Homeostatic Unconventional T cells	AC018521.7	0	0	1	1
54868	CD8+ Homeostatic Unconventional T cells	AC018523.2	0	0	1	1
54869	CD8+ Homeostatic Unconventional T cells	AC018529.1	0	0	1	1
54870	CD8+ Homeostatic Unconventional T cells	AL354892.2	0	0	1	1
54871	CD8+ Homeostatic Unconventional T cells	AC018541.1	0	0	1	1
54872	CD8+ Homeostatic Unconventional T cells	AL354892.1	0	0	1	1
54873	CD8+ Homeostatic Unconventional T cells	AC018545.1	0	0	1	1
54874	CD8+ Homeostatic Unconventional T cells	AL354872.2	0	0	1	1
54875	CD8+ Homeostatic Unconventional T cells	AC018552.3	0	0	1	1
54876	CD8+ Homeostatic Unconventional T cells	AC018553.1	0	0	1	1
54877	CD8+ Homeostatic Unconventional T cells	AC018437.2	0	0	1	1
54878	CD8+ Homeostatic Unconventional T cells	AC018359.1	0	0	1	1
54879	CD8+ Homeostatic Unconventional T cells	AC016925.3	0	0	1	1
54880	CD8+ Homeostatic Unconventional T cells	AC016994.1	0	0	1	1
54881	CD8+ Homeostatic Unconventional T cells	AL354949.1	0	0	1	1
54882	CD8+ Homeostatic Unconventional T cells	AC017002.5	0	0	1	1
54883	CD8+ Homeostatic Unconventional T cells	AC017002.2	0	0	1	1
54884	CD8+ Homeostatic Unconventional T cells	AC017000.1	0	0	1	1
54885	CD8+ Homeostatic Unconventional T cells	AC016995.1	0	0	1	1
54886	CD8+ Homeostatic Unconventional T cells	AL354950.1	0	0	1	1
54887	CD8+ Homeostatic Unconventional T cells	AC016993.1	0	0	1	1
54888	CD8+ Homeostatic Unconventional T cells	AC018358.1	0	0	1	1
54889	CD8+ Homeostatic Unconventional T cells	AC016987.2	0	0	1	1
54890	CD8+ Homeostatic Unconventional T cells	AC016987.1	0	0	1	1
54891	CD8+ Homeostatic Unconventional T cells	AC016968.1	0	0	1	1
54892	CD8+ Homeostatic Unconventional T cells	AC016933.1	0	0	1	1
54893	CD8+ Homeostatic Unconventional T cells	AL354950.2	0	0	1	1
54894	CD8+ Homeostatic Unconventional T cells	AC016931.1	0	0	1	1
54895	CD8+ Homeostatic Unconventional T cells	AC017006.1	0	0	1	1
54896	CD8+ Homeostatic Unconventional T cells	AC017006.2	0	0	1	1
54897	CD8+ Homeostatic Unconventional T cells	AC017007.5	0	0	1	1
54898	CD8+ Homeostatic Unconventional T cells	AC017015.2	0	0	1	1
54899	CD8+ Homeostatic Unconventional T cells	AC017033.1	0	0	1	1
54900	CD8+ Homeostatic Unconventional T cells	AC017037.5	0	0	1	1
54901	CD8+ Homeostatic Unconventional T cells	AC017048.1	0	0	1	1
54902	CD8+ Homeostatic Unconventional T cells	AC017048.2	0	0	1	1
54903	CD8+ Homeostatic Unconventional T cells	AC017048.3	0	0	1	1
54904	CD8+ Homeostatic Unconventional T cells	AC017050.1	0	0	1	1
54905	CD8+ Homeostatic Unconventional T cells	AC017053.1	0	0	1	1
54906	CD8+ Homeostatic Unconventional T cells	AC017067.1	0	0	1	1
54907	CD8+ Homeostatic Unconventional T cells	AC017074.2	0	0	1	1
54908	CD8+ Homeostatic Unconventional T cells	AC017083.3	0	0	1	1
54909	CD8+ Homeostatic Unconventional T cells	AC017091.1	0	0	1	1
54910	CD8+ Homeostatic Unconventional T cells	AC017099.2	0	0	1	1
54911	CD8+ Homeostatic Unconventional T cells	AC017104.3	0	0	1	1
54912	CD8+ Homeostatic Unconventional T cells	AC016705.1	0	0	1	1
54913	CD8+ Homeostatic Unconventional T cells	AC016687.3	0	0	1	1
54914	CD8+ Homeostatic Unconventional T cells	AC016687.2	0	0	1	1
54915	CD8+ Homeostatic Unconventional T cells	AL355538.1	0	0	1	1
54916	CD8+ Homeostatic Unconventional T cells	AL355526.2	0	0	1	1
54917	CD8+ Homeostatic Unconventional T cells	AL355537.1	0	0	1	1
54918	CD8+ Homeostatic Unconventional T cells	AC015911.9	0	0	1	1
54919	CD8+ Homeostatic Unconventional T cells	AC015909.4	0	0	1	1
54920	CD8+ Homeostatic Unconventional T cells	AC015909.3	0	0	1	1
54921	CD8+ Homeostatic Unconventional T cells	AL355537.2	0	0	1	1
54922	CD8+ Homeostatic Unconventional T cells	AC015909.1	0	0	1	1
54923	CD8+ Homeostatic Unconventional T cells	AL355596.1	0	0	1	1
54924	CD8+ Homeostatic Unconventional T cells	AC015908.4	0	0	1	1
54925	CD8+ Homeostatic Unconventional T cells	AC015908.2	0	0	1	1
54926	CD8+ Homeostatic Unconventional T cells	AC015878.2	0	0	1	1
54927	CD8+ Homeostatic Unconventional T cells	AC015878.1	0	0	1	1
54928	CD8+ Homeostatic Unconventional T cells	AL355578.1	0	0	1	1
54929	CD8+ Homeostatic Unconventional T cells	AC015853.3	0	0	1	1
54930	CD8+ Homeostatic Unconventional T cells	AC015921.1	0	0	1	1
54931	CD8+ Homeostatic Unconventional T cells	AL355526.1	0	0	1	1
54932	CD8+ Homeostatic Unconventional T cells	AL355516.1	0	0	1	1
54933	CD8+ Homeostatic Unconventional T cells	AL355501.1	0	0	1	1
54934	CD8+ Homeostatic Unconventional T cells	AC015922.3	0	0	1	1
54935	CD8+ Homeostatic Unconventional T cells	AC015922.4	0	0	1	1
54936	CD8+ Homeostatic Unconventional T cells	AL355500.1	0	0	1	1
54937	CD8+ Homeostatic Unconventional T cells	AC015923.1	0	0	1	1
54938	CD8+ Homeostatic Unconventional T cells	AC015936.2	0	0	1	1
54939	CD8+ Homeostatic Unconventional T cells	AC015943.1	0	0	1	1
54940	CD8+ Homeostatic Unconventional T cells	AL355499.1	0	0	1	1
54941	CD8+ Homeostatic Unconventional T cells	AC015961.1	0	0	1	1
54942	CD8+ Homeostatic Unconventional T cells	AC015961.2	0	0	1	1
54943	CD8+ Homeostatic Unconventional T cells	AC015977.2	0	0	1	1
54944	CD8+ Homeostatic Unconventional T cells	AL355497.2	0	0	1	1
54945	CD8+ Homeostatic Unconventional T cells	AC015983.2	0	0	1	1
54946	CD8+ Homeostatic Unconventional T cells	AC016026.2	0	0	1	1
54947	CD8+ Homeostatic Unconventional T cells	AL355592.1	0	0	1	1
54948	CD8+ Homeostatic Unconventional T cells	AL355596.2	0	0	1	1
54949	CD8+ Homeostatic Unconventional T cells	AC016027.2	0	0	1	1
54950	CD8+ Homeostatic Unconventional T cells	AC015726.2	0	0	1	1
54951	CD8+ Homeostatic Unconventional T cells	AL355674.1	0	0	1	1
54952	CD8+ Homeostatic Unconventional T cells	AC015813.2	0	0	1	1
54953	CD8+ Homeostatic Unconventional T cells	AC015802.7	0	0	1	1
54954	CD8+ Homeostatic Unconventional T cells	AC015802.3	0	0	1	1
54955	CD8+ Homeostatic Unconventional T cells	AC015771.1	0	0	1	1
54956	CD8+ Homeostatic Unconventional T cells	AL355677.1	0	0	1	1
54957	CD8+ Homeostatic Unconventional T cells	AL355773.1	0	0	1	1
54958	CD8+ Homeostatic Unconventional T cells	AC015853.1	0	0	1	1
54959	CD8+ Homeostatic Unconventional T cells	AC015722.2	0	0	1	1
54960	CD8+ Homeostatic Unconventional T cells	AC015722.1	0	0	1	1
54961	CD8+ Homeostatic Unconventional T cells	AC015712.7	0	0	1	1
54962	CD8+ Homeostatic Unconventional T cells	AC015712.4	0	0	1	1
54963	CD8+ Homeostatic Unconventional T cells	AL355802.2	0	0	1	1
54964	CD8+ Homeostatic Unconventional T cells	AC015689.1	0	0	1	1
54965	CD8+ Homeostatic Unconventional T cells	AL355672.1	0	0	1	1
54966	CD8+ Homeostatic Unconventional T cells	AL355613.1	0	0	1	1
54967	CD8+ Homeostatic Unconventional T cells	AC015813.3	0	0	1	1
54968	CD8+ Homeostatic Unconventional T cells	AL355612.1	0	0	1	1
54969	CD8+ Homeostatic Unconventional T cells	AC015813.4	0	0	1	1
54970	CD8+ Homeostatic Unconventional T cells	AC015813.8	0	0	1	1
54971	CD8+ Homeostatic Unconventional T cells	AC015818.4	0	0	1	1
54972	CD8+ Homeostatic Unconventional T cells	AC015818.7	0	0	1	1
54973	CD8+ Homeostatic Unconventional T cells	AC015818.8	0	0	1	1
54974	CD8+ Homeostatic Unconventional T cells	AC015818.9	0	0	1	1
54975	CD8+ Homeostatic Unconventional T cells	AC015819.5	0	0	1	1
54976	CD8+ Homeostatic Unconventional T cells	AC015845.1	0	0	1	1
54977	CD8+ Homeostatic Unconventional T cells	AC015845.2	0	0	1	1
54978	CD8+ Homeostatic Unconventional T cells	AL355607.2	0	0	1	1
54979	CD8+ Homeostatic Unconventional T cells	AL355602.1	0	0	1	1
54980	CD8+ Homeostatic Unconventional T cells	AL355601.1	0	0	1	1
54981	CD8+ Homeostatic Unconventional T cells	AC015849.5	0	0	1	1
54982	CD8+ Homeostatic Unconventional T cells	AL355493.2	0	0	1	1
54983	CD8+ Homeostatic Unconventional T cells	AC016042.1	0	0	1	1
54984	CD8+ Homeostatic Unconventional T cells	AC016682.1	0	0	1	1
54985	CD8+ Homeostatic Unconventional T cells	AC016590.4	0	0	1	1
54986	CD8+ Homeostatic Unconventional T cells	AC016598.2	0	0	1	1
54987	CD8+ Homeostatic Unconventional T cells	AC016598.1	0	0	1	1
54988	CD8+ Homeostatic Unconventional T cells	AC016597.2	0	0	1	1
54989	CD8+ Homeostatic Unconventional T cells	AL355390.1	0	0	1	1
54990	CD8+ Homeostatic Unconventional T cells	AC016595.1	0	0	1	1
54991	CD8+ Homeostatic Unconventional T cells	AL355390.2	0	0	1	1
54992	CD8+ Homeostatic Unconventional T cells	AC016587.1	0	0	1	1
54993	CD8+ Homeostatic Unconventional T cells	AC016550.2	0	0	1	1
54994	CD8+ Homeostatic Unconventional T cells	AL355432.1	0	0	1	1
54995	CD8+ Homeostatic Unconventional T cells	AC016583.2	0	0	1	1
54996	CD8+ Homeostatic Unconventional T cells	AC016576.1	0	0	1	1
54997	CD8+ Homeostatic Unconventional T cells	AC016573.1	0	0	1	1
54998	CD8+ Homeostatic Unconventional T cells	AC016556.1	0	0	1	1
54999	CD8+ Homeostatic Unconventional T cells	AC016553.1	0	0	1	1
55000	CD8+ Homeostatic Unconventional T cells	AC016629.2	0	0	1	1
55001	CD8+ Homeostatic Unconventional T cells	AL355388.1	0	0	1	1
55002	CD8+ Homeostatic Unconventional T cells	AL355376.1	0	0	1	1
55003	CD8+ Homeostatic Unconventional T cells	AL355361.1	0	0	1	1
55004	CD8+ Homeostatic Unconventional T cells	AC016642.1	0	0	1	1
55005	CD8+ Homeostatic Unconventional T cells	AL355340.1	0	0	1	1
55006	CD8+ Homeostatic Unconventional T cells	AL355339.1	0	0	1	1
55007	CD8+ Homeostatic Unconventional T cells	AL355338.1	0	0	1	1
55008	CD8+ Homeostatic Unconventional T cells	AL355337.1	0	0	1	1
55009	CD8+ Homeostatic Unconventional T cells	AC016644.1	0	0	1	1
55010	CD8+ Homeostatic Unconventional T cells	AL355315.1	0	0	1	1
55011	CD8+ Homeostatic Unconventional T cells	AL355314.2	0	0	1	1
55012	CD8+ Homeostatic Unconventional T cells	AL355314.1	0	0	1	1
55013	CD8+ Homeostatic Unconventional T cells	AL355312.4	0	0	1	1
55014	CD8+ Homeostatic Unconventional T cells	AC016650.1	0	0	1	1
55015	CD8+ Homeostatic Unconventional T cells	AL355310.3	0	0	1	1
55016	CD8+ Homeostatic Unconventional T cells	AC016651.1	0	0	1	1
55017	CD8+ Homeostatic Unconventional T cells	AC016550.3	0	0	1	1
55018	CD8+ Homeostatic Unconventional T cells	AC016550.1	0	0	1	1
55019	CD8+ Homeostatic Unconventional T cells	AC016044.1	0	0	1	1
55020	CD8+ Homeostatic Unconventional T cells	AC016252.1	0	0	1	1
55021	CD8+ Homeostatic Unconventional T cells	AL355482.1	0	0	1	1
55022	CD8+ Homeostatic Unconventional T cells	AL355482.2	0	0	1	1
55023	CD8+ Homeostatic Unconventional T cells	AC016266.1	0	0	1	1
55024	CD8+ Homeostatic Unconventional T cells	AL355483.2	0	0	1	1
55025	CD8+ Homeostatic Unconventional T cells	AC016257.1	0	0	1	1
55026	CD8+ Homeostatic Unconventional T cells	AL355483.4	0	0	1	1
55027	CD8+ Homeostatic Unconventional T cells	AC016245.1	0	0	1	1
55028	CD8+ Homeostatic Unconventional T cells	AC016549.1	0	0	1	1
55029	CD8+ Homeostatic Unconventional T cells	AC016240.1	0	0	1	1
55030	CD8+ Homeostatic Unconventional T cells	AC016229.2	0	0	1	1
55031	CD8+ Homeostatic Unconventional T cells	AC016229.1	0	0	1	1
55032	CD8+ Homeostatic Unconventional T cells	AC016205.1	0	0	1	1
55033	CD8+ Homeostatic Unconventional T cells	AC016152.1	0	0	1	1
55034	CD8+ Homeostatic Unconventional T cells	AC016074.1	0	0	1	1
55035	CD8+ Homeostatic Unconventional T cells	AL355481.1	0	0	1	1
55036	CD8+ Homeostatic Unconventional T cells	AC016292.1	0	0	1	1
55037	CD8+ Homeostatic Unconventional T cells	AC016382.1	0	0	1	1
55038	CD8+ Homeostatic Unconventional T cells	AC016383.1	0	0	1	1
55039	CD8+ Homeostatic Unconventional T cells	AC016383.2	0	0	1	1
55040	CD8+ Homeostatic Unconventional T cells	AC016383.3	0	0	1	1
55041	CD8+ Homeostatic Unconventional T cells	AL355478.1	0	0	1	1
55042	CD8+ Homeostatic Unconventional T cells	AL355474.1	0	0	1	1
55043	CD8+ Homeostatic Unconventional T cells	AL355472.4	0	0	1	1
55044	CD8+ Homeostatic Unconventional T cells	AC016395.1	0	0	1	1
55045	CD8+ Homeostatic Unconventional T cells	AC016396.1	0	0	1	1
55046	CD8+ Homeostatic Unconventional T cells	AC016396.2	0	0	1	1
55047	CD8+ Homeostatic Unconventional T cells	AC016493.1	0	0	1	1
55048	CD8+ Homeostatic Unconventional T cells	AC016526.1	0	0	1	1
55049	CD8+ Homeostatic Unconventional T cells	AC016526.2	0	0	1	1
55050	CD8+ Homeostatic Unconventional T cells	AC016526.4	0	0	1	1
55051	CD8+ Homeostatic Unconventional T cells	AL355472.1	0	0	1	1
55052	CD8+ Homeostatic Unconventional T cells	AC018553.2	0	0	1	1
55053	CD8+ Homeostatic Unconventional T cells	AC018553.3	0	0	1	1
55054	CD8+ Homeostatic Unconventional T cells	AC020892.1	0	0	1	1
55055	CD8+ Homeostatic Unconventional T cells	AL353612.1	0	0	1	1
55056	CD8+ Homeostatic Unconventional T cells	AL353600.2	0	0	1	1
55057	CD8+ Homeostatic Unconventional T cells	AL353604.1	0	0	1	1
55058	CD8+ Homeostatic Unconventional T cells	AL353608.1	0	0	1	1
55059	CD8+ Homeostatic Unconventional T cells	AC019270.1	0	0	1	1
55060	CD8+ Homeostatic Unconventional T cells	AC019257.8	0	0	1	1
55061	CD8+ Homeostatic Unconventional T cells	AL353608.3	0	0	1	1
55062	CD8+ Homeostatic Unconventional T cells	AL353612.2	0	0	1	1
55063	CD8+ Homeostatic Unconventional T cells	AL353597.1	0	0	1	1
55064	CD8+ Homeostatic Unconventional T cells	AC019257.2	0	0	1	1
55065	CD8+ Homeostatic Unconventional T cells	AL353613.1	0	0	1	1
55066	CD8+ Homeostatic Unconventional T cells	AL353614.1	0	0	1	1
55067	CD8+ Homeostatic Unconventional T cells	AL353615.1	0	0	1	1
55068	CD8+ Homeostatic Unconventional T cells	AL353616.2	0	0	1	1
55069	CD8+ Homeostatic Unconventional T cells	AC019254.2	0	0	1	1
55070	CD8+ Homeostatic Unconventional T cells	AL353600.1	0	0	1	1
55071	CD8+ Homeostatic Unconventional T cells	AC019294.3	0	0	1	1
55072	CD8+ Homeostatic Unconventional T cells	AL354863.1	0	0	1	1
55073	CD8+ Homeostatic Unconventional T cells	AC020584.1	0	0	1	1
55074	CD8+ Homeostatic Unconventional T cells	AC020612.3	0	0	1	1
55075	CD8+ Homeostatic Unconventional T cells	AC020611.2	0	0	1	1
55076	CD8+ Homeostatic Unconventional T cells	AL353581.1	0	0	1	1
55077	CD8+ Homeostatic Unconventional T cells	AL353586.1	0	0	1	1
55078	CD8+ Homeostatic Unconventional T cells	AL353588.1	0	0	1	1
55079	CD8+ Homeostatic Unconventional T cells	AC020595.1	0	0	1	1
55080	CD8+ Homeostatic Unconventional T cells	AC020559.1	0	0	1	1
55081	CD8+ Homeostatic Unconventional T cells	AL353595.1	0	0	1	1
55082	CD8+ Homeostatic Unconventional T cells	AC020558.6	0	0	1	1
55083	CD8+ Homeostatic Unconventional T cells	AC020558.2	0	0	1	1
55084	CD8+ Homeostatic Unconventional T cells	AL353593.2	0	0	1	1
55085	CD8+ Homeostatic Unconventional T cells	AC020551.1	0	0	1	1
55086	CD8+ Homeostatic Unconventional T cells	AL353593.3	0	0	1	1
55087	CD8+ Homeostatic Unconventional T cells	AC019330.1	0	0	1	1
55088	CD8+ Homeostatic Unconventional T cells	AL353626.1	0	0	1	1
55089	CD8+ Homeostatic Unconventional T cells	AL353633.1	0	0	1	1
55090	CD8+ Homeostatic Unconventional T cells	AL353637.2	0	0	1	1
55091	CD8+ Homeostatic Unconventional T cells	AL353689.2	0	0	1	1
55092	CD8+ Homeostatic Unconventional T cells	AC019183.1	0	0	1	1
55093	CD8+ Homeostatic Unconventional T cells	AC019159.2	0	0	1	1
55094	CD8+ Homeostatic Unconventional T cells	AL353680.1	0	0	1	1
55095	CD8+ Homeostatic Unconventional T cells	AC019155.3	0	0	1	1
55096	CD8+ Homeostatic Unconventional T cells	AL353681.1	0	0	1	1
55097	CD8+ Homeostatic Unconventional T cells	AL353688.1	0	0	1	1
55098	CD8+ Homeostatic Unconventional T cells	AC019155.2	0	0	1	1
55099	CD8+ Homeostatic Unconventional T cells	AC019254.1	0	0	1	1
55100	CD8+ Homeostatic Unconventional T cells	AC019133.1	0	0	1	1
55101	CD8+ Homeostatic Unconventional T cells	AL353689.3	0	0	1	1
55102	CD8+ Homeostatic Unconventional T cells	AL353693.1	0	0	1	1
55103	CD8+ Homeostatic Unconventional T cells	AC019131.3	0	0	1	1
55104	CD8+ Homeostatic Unconventional T cells	AC019131.1	0	0	1	1
55105	CD8+ Homeostatic Unconventional T cells	AL353697.1	0	0	1	1
55106	CD8+ Homeostatic Unconventional T cells	AC019185.2	0	0	1	1
55107	CD8+ Homeostatic Unconventional T cells	AC019186.1	0	0	1	1
55108	CD8+ Homeostatic Unconventional T cells	AL353658.2	0	0	1	1
55109	CD8+ Homeostatic Unconventional T cells	AL353658.1	0	0	1	1
55110	CD8+ Homeostatic Unconventional T cells	AC019193.2	0	0	1	1
55111	CD8+ Homeostatic Unconventional T cells	AC019193.3	0	0	1	1
55112	CD8+ Homeostatic Unconventional T cells	AC019193.4	0	0	1	1
55113	CD8+ Homeostatic Unconventional T cells	AL353653.1	0	0	1	1
55114	CD8+ Homeostatic Unconventional T cells	AC019197.1	0	0	1	1
55115	CD8+ Homeostatic Unconventional T cells	AC019209.1	0	0	1	1
55116	CD8+ Homeostatic Unconventional T cells	AC019209.2	0	0	1	1
55117	CD8+ Homeostatic Unconventional T cells	AL353651.3	0	0	1	1
55118	CD8+ Homeostatic Unconventional T cells	AL353651.2	0	0	1	1
55119	CD8+ Homeostatic Unconventional T cells	AL353651.1	0	0	1	1
55120	CD8+ Homeostatic Unconventional T cells	AL353648.1	0	0	1	1
55121	CD8+ Homeostatic Unconventional T cells	AC019209.3	0	0	1	1
55122	CD8+ Homeostatic Unconventional T cells	AC019211.1	0	0	1	1
55123	CD8+ Homeostatic Unconventional T cells	AC020612.4	0	0	1	1
55124	CD8+ Homeostatic Unconventional T cells	AL353579.1	0	0	1	1
55125	CD8+ Homeostatic Unconventional T cells	AC020634.1	0	0	1	1
55126	CD8+ Homeostatic Unconventional T cells	AL162727.1	0	0	1	1
55127	CD8+ Homeostatic Unconventional T cells	AL162719.1	0	0	1	1
55128	CD8+ Homeostatic Unconventional T cells	AL162724.1	0	0	1	1
55129	CD8+ Homeostatic Unconventional T cells	AL162724.2	0	0	1	1
55130	CD8+ Homeostatic Unconventional T cells	AL162725.2	0	0	1	1
55131	CD8+ Homeostatic Unconventional T cells	AL162726.1	0	0	1	1
55132	CD8+ Homeostatic Unconventional T cells	AL162726.4	0	0	1	1
55133	CD8+ Homeostatic Unconventional T cells	AL162727.2	0	0	1	1
55134	CD8+ Homeostatic Unconventional T cells	AL163195.2	0	0	1	1
55135	CD8+ Homeostatic Unconventional T cells	AL162731.1	0	0	1	1
55136	CD8+ Homeostatic Unconventional T cells	AL162734.1	0	0	1	1
55137	CD8+ Homeostatic Unconventional T cells	AC020718.1	0	0	1	1
55138	CD8+ Homeostatic Unconventional T cells	AL162742.1	0	0	1	1
55139	CD8+ Homeostatic Unconventional T cells	AL162742.2	0	0	1	1
55140	CD8+ Homeostatic Unconventional T cells	AL162872.1	0	0	1	1
55141	CD8+ Homeostatic Unconventional T cells	AL162718.3	0	0	1	1
55142	CD8+ Homeostatic Unconventional T cells	AL162718.2	0	0	1	1
55143	CD8+ Homeostatic Unconventional T cells	AC020719.1	0	0	1	1
55144	CD8+ Homeostatic Unconventional T cells	AL162717.1	0	0	1	1
55145	CD8+ Homeostatic Unconventional T cells	AL162713.2	0	0	1	1
55146	CD8+ Homeostatic Unconventional T cells	AL162713.1	0	0	1	1
55147	CD8+ Homeostatic Unconventional T cells	AC020741.1	0	0	1	1
55148	CD8+ Homeostatic Unconventional T cells	AC020743.1	0	0	1	1
55149	CD8+ Homeostatic Unconventional T cells	AC020743.2	0	0	1	1
55150	CD8+ Homeostatic Unconventional T cells	AL162632.3	0	0	1	1
55151	CD8+ Homeostatic Unconventional T cells	AC020743.3	0	0	1	1
55152	CD8+ Homeostatic Unconventional T cells	AC020763.1	0	0	1	1
55153	CD8+ Homeostatic Unconventional T cells	AL162596.1	0	0	1	1
55154	CD8+ Homeostatic Unconventional T cells	AC020779.2	0	0	1	1
55155	CD8+ Homeostatic Unconventional T cells	AC020891.1	0	0	1	1
55156	CD8+ Homeostatic Unconventional T cells	AC020891.2	0	0	1	1
55157	CD8+ Homeostatic Unconventional T cells	AC020891.3	0	0	1	1
55158	CD8+ Homeostatic Unconventional T cells	AL163192.1	0	0	1	1
55159	CD8+ Homeostatic Unconventional T cells	AL163195.3	0	0	1	1
55160	CD8+ Homeostatic Unconventional T cells	AC020634.2	0	0	1	1
55161	CD8+ Homeostatic Unconventional T cells	AC020637.1	0	0	1	1
55162	CD8+ Homeostatic Unconventional T cells	AC020655.1	0	0	1	1
55163	CD8+ Homeostatic Unconventional T cells	AL352984.1	0	0	1	1
55164	CD8+ Homeostatic Unconventional T cells	AL353052.1	0	0	1	1
55165	CD8+ Homeostatic Unconventional T cells	AL353052.2	0	0	1	1
55166	CD8+ Homeostatic Unconventional T cells	AL353072.2	0	0	1	1
55167	CD8+ Homeostatic Unconventional T cells	AC020651.2	0	0	1	1
55168	CD8+ Homeostatic Unconventional T cells	AL353138.1	0	0	1	1
55169	CD8+ Homeostatic Unconventional T cells	AL163534.1	0	0	1	1
55170	CD8+ Homeostatic Unconventional T cells	AL353147.1	0	0	1	1
55171	CD8+ Homeostatic Unconventional T cells	AL353148.1	0	0	1	1
55172	CD8+ Homeostatic Unconventional T cells	AC020636.2	0	0	1	1
55173	CD8+ Homeostatic Unconventional T cells	AL353152.1	0	0	1	1
55174	CD8+ Homeostatic Unconventional T cells	AC020636.1	0	0	1	1
55175	CD8+ Homeostatic Unconventional T cells	AL353572.3	0	0	1	1
55176	CD8+ Homeostatic Unconventional T cells	AC020658.3	0	0	1	1
55177	CD8+ Homeostatic Unconventional T cells	AC020661.2	0	0	1	1
55178	CD8+ Homeostatic Unconventional T cells	AC020687.1	0	0	1	1
55179	CD8+ Homeostatic Unconventional T cells	AC020703.1	0	0	1	1
55180	CD8+ Homeostatic Unconventional T cells	AL352979.4	0	0	1	1
55181	CD8+ Homeostatic Unconventional T cells	AL352977.2	0	0	1	1
55182	CD8+ Homeostatic Unconventional T cells	AL352977.1	0	0	1	1
55183	CD8+ Homeostatic Unconventional T cells	AL352955.1	0	0	1	1
55184	CD8+ Homeostatic Unconventional T cells	AL163974.1	0	0	1	1
55185	CD8+ Homeostatic Unconventional T cells	AL163973.3	0	0	1	1
55186	CD8+ Homeostatic Unconventional T cells	AC020704.1	0	0	1	1
55187	CD8+ Homeostatic Unconventional T cells	AL163953.1	0	0	1	1
55188	CD8+ Homeostatic Unconventional T cells	AL163952.1	0	0	1	1
55189	CD8+ Homeostatic Unconventional T cells	AL163872.1	0	0	1	1
55190	CD8+ Homeostatic Unconventional T cells	AL163636.2	0	0	1	1
55191	CD8+ Homeostatic Unconventional T cells	AL163636.1	0	0	1	1
55192	CD8+ Homeostatic Unconventional T cells	AL163541.1	0	0	1	1
55193	CD8+ Homeostatic Unconventional T cells	AL353699.1	0	0	1	1
55194	CD8+ Homeostatic Unconventional T cells	AC019130.1	0	0	1	1
55195	CD8+ Homeostatic Unconventional T cells	AC019127.1	0	0	1	1
55196	CD8+ Homeostatic Unconventional T cells	AL354707.2	0	0	1	1
55197	CD8+ Homeostatic Unconventional T cells	AL354702.2	0	0	1	1
55198	CD8+ Homeostatic Unconventional T cells	AC018680.1	0	0	1	1
55199	CD8+ Homeostatic Unconventional T cells	AC018678.1	0	0	1	1
55200	CD8+ Homeostatic Unconventional T cells	AC018653.4	0	0	1	1
55201	CD8+ Homeostatic Unconventional T cells	AC018653.1	0	0	1	1
55202	CD8+ Homeostatic Unconventional T cells	AC018647.1	0	0	1	1
55203	CD8+ Homeostatic Unconventional T cells	AC018645.2	0	0	1	1
55204	CD8+ Homeostatic Unconventional T cells	AL354732.1	0	0	1	1
55205	CD8+ Homeostatic Unconventional T cells	AL354712.1	0	0	1	1
55206	CD8+ Homeostatic Unconventional T cells	AL354714.1	0	0	1	1
55207	CD8+ Homeostatic Unconventional T cells	AL354714.3	0	0	1	1
55208	CD8+ Homeostatic Unconventional T cells	AC018638.6	0	0	1	1
55209	CD8+ Homeostatic Unconventional T cells	AL354718.2	0	0	1	1
55210	CD8+ Homeostatic Unconventional T cells	AL354719.2	0	0	1	1
55211	CD8+ Homeostatic Unconventional T cells	AC018685.1	0	0	1	1
55212	CD8+ Homeostatic Unconventional T cells	AC018685.2	0	0	1	1
55213	CD8+ Homeostatic Unconventional T cells	AC018685.3	0	0	1	1
55214	CD8+ Homeostatic Unconventional T cells	AC018692.1	0	0	1	1
55215	CD8+ Homeostatic Unconventional T cells	AC018693.1	0	0	1	1
55216	CD8+ Homeostatic Unconventional T cells	AL354694.1	0	0	1	1
55217	CD8+ Homeostatic Unconventional T cells	AL354674.1	0	0	1	1
55218	CD8+ Homeostatic Unconventional T cells	AL353997.2	0	0	1	1
55219	CD8+ Homeostatic Unconventional T cells	AL353811.1	0	0	1	1
55220	CD8+ Homeostatic Unconventional T cells	AC018695.2	0	0	1	1
55221	CD8+ Homeostatic Unconventional T cells	AC018695.3	0	0	1	1
55222	CD8+ Homeostatic Unconventional T cells	AC018695.6	0	0	1	1
55223	CD8+ Homeostatic Unconventional T cells	AC018695.8	0	0	1	1
55224	CD8+ Homeostatic Unconventional T cells	AC018697.1	0	0	1	1
55225	CD8+ Homeostatic Unconventional T cells	AL353804.2	0	0	1	1
55226	CD8+ Homeostatic Unconventional T cells	AL353803.2	0	0	1	1
55227	CD8+ Homeostatic Unconventional T cells	AL353803.1	0	0	1	1
55228	CD8+ Homeostatic Unconventional T cells	AL354726.1	0	0	1	1
55229	CD8+ Homeostatic Unconventional T cells	AC018637.1	0	0	1	1
55230	CD8+ Homeostatic Unconventional T cells	AL353801.2	0	0	1	1
55231	CD8+ Homeostatic Unconventional T cells	AL354821.1	0	0	1	1
55232	CD8+ Homeostatic Unconventional T cells	AC018558.1	0	0	1	1
55233	CD8+ Homeostatic Unconventional T cells	AL354793.1	0	0	1	1
55234	CD8+ Homeostatic Unconventional T cells	AL354794.1	0	0	1	1
55235	CD8+ Homeostatic Unconventional T cells	AL354810.1	0	0	1	1
55236	CD8+ Homeostatic Unconventional T cells	AL354811.1	0	0	1	1
55237	CD8+ Homeostatic Unconventional T cells	AL354811.2	0	0	1	1
55238	CD8+ Homeostatic Unconventional T cells	AC018557.2	0	0	1	1
55239	CD8+ Homeostatic Unconventional T cells	AL354733.1	0	0	1	1
55240	CD8+ Homeostatic Unconventional T cells	AL354824.1	0	0	1	1
55241	CD8+ Homeostatic Unconventional T cells	AL354824.2	0	0	1	1
55242	CD8+ Homeostatic Unconventional T cells	AC018554.3	0	0	1	1
55243	CD8+ Homeostatic Unconventional T cells	AL354861.2	0	0	1	1
55244	CD8+ Homeostatic Unconventional T cells	AC018554.1	0	0	1	1
55245	CD8+ Homeostatic Unconventional T cells	AL354861.3	0	0	1	1
55246	CD8+ Homeostatic Unconventional T cells	AL354771.1	0	0	1	1
55247	CD8+ Homeostatic Unconventional T cells	AC018558.2	0	0	1	1
55248	CD8+ Homeostatic Unconventional T cells	AC018558.3	0	0	1	1
55249	CD8+ Homeostatic Unconventional T cells	AC018558.6	0	0	1	1
55250	CD8+ Homeostatic Unconventional T cells	AC018558.7	0	0	1	1
55251	CD8+ Homeostatic Unconventional T cells	AL354766.2	0	0	1	1
55252	CD8+ Homeostatic Unconventional T cells	AL354761.1	0	0	1	1
55253	CD8+ Homeostatic Unconventional T cells	AC018563.1	0	0	1	1
55254	CD8+ Homeostatic Unconventional T cells	AC018616.1	0	0	1	1
55255	CD8+ Homeostatic Unconventional T cells	AL354760.1	0	0	1	1
55256	CD8+ Homeostatic Unconventional T cells	AL354754.1	0	0	1	1
55257	CD8+ Homeostatic Unconventional T cells	AL354743.2	0	0	1	1
55258	CD8+ Homeostatic Unconventional T cells	AL354743.1	0	0	1	1
55259	CD8+ Homeostatic Unconventional T cells	AL354741.1	0	0	1	1
55260	CD8+ Homeostatic Unconventional T cells	AC018618.1	0	0	1	1
55261	CD8+ Homeostatic Unconventional T cells	AC018630.2	0	0	1	1
55262	CD8+ Homeostatic Unconventional T cells	AC018635.2	0	0	1	1
55263	CD8+ Homeostatic Unconventional T cells	AC018706.1	0	0	1	1
55264	CD8+ Homeostatic Unconventional T cells	AL353801.1	0	0	1	1
55265	CD8+ Homeostatic Unconventional T cells	AC019118.2	0	0	1	1
55266	CD8+ Homeostatic Unconventional T cells	AC018904.2	0	0	1	1
55267	CD8+ Homeostatic Unconventional T cells	AL353740.1	0	0	1	1
55268	CD8+ Homeostatic Unconventional T cells	AL353742.1	0	0	1	1
55269	CD8+ Homeostatic Unconventional T cells	AC018953.1	0	0	1	1
55270	CD8+ Homeostatic Unconventional T cells	AC018943.1	0	0	1	1
55271	CD8+ Homeostatic Unconventional T cells	AL353746.1	0	0	1	1
55272	CD8+ Homeostatic Unconventional T cells	AC018931.1	0	0	1	1
55273	CD8+ Homeostatic Unconventional T cells	AL353747.2	0	0	1	1
55274	CD8+ Homeostatic Unconventional T cells	AL353753.1	0	0	1	1
55275	CD8+ Homeostatic Unconventional T cells	AC018904.1	0	0	1	1
55276	CD8+ Homeostatic Unconventional T cells	AL353747.3	0	0	1	1
55277	CD8+ Homeostatic Unconventional T cells	AL353747.4	0	0	1	1
55278	CD8+ Homeostatic Unconventional T cells	AC018878.1	0	0	1	1
55279	CD8+ Homeostatic Unconventional T cells	AC018866.1	0	0	1	1
55280	CD8+ Homeostatic Unconventional T cells	AL353751.1	0	0	1	1
55281	CD8+ Homeostatic Unconventional T cells	AC018953.2	0	0	1	1
55282	CD8+ Homeostatic Unconventional T cells	AC018978.1	0	0	1	1
55283	CD8+ Homeostatic Unconventional T cells	AL353732.1	0	0	1	1
55284	CD8+ Homeostatic Unconventional T cells	AC018980.1	0	0	1	1
55285	CD8+ Homeostatic Unconventional T cells	AC019055.1	0	0	1	1
55286	CD8+ Homeostatic Unconventional T cells	AL353730.1	0	0	1	1
55287	CD8+ Homeostatic Unconventional T cells	AC019064.1	0	0	1	1
55288	CD8+ Homeostatic Unconventional T cells	AC019068.1	0	0	1	1
55289	CD8+ Homeostatic Unconventional T cells	AC019080.3	0	0	1	1
55290	CD8+ Homeostatic Unconventional T cells	AL353709.1	0	0	1	1
55291	CD8+ Homeostatic Unconventional T cells	AC019103.1	0	0	1	1
55292	CD8+ Homeostatic Unconventional T cells	AC019117.1	0	0	1	1
55293	CD8+ Homeostatic Unconventional T cells	AC019117.2	0	0	1	1
55294	CD8+ Homeostatic Unconventional T cells	AL353708.2	0	0	1	1
55295	CD8+ Homeostatic Unconventional T cells	AL353704.2	0	0	1	1
55296	CD8+ Homeostatic Unconventional T cells	AC019117.3	0	0	1	1
55297	CD8+ Homeostatic Unconventional T cells	AC019118.1	0	0	1	1
55298	CD8+ Homeostatic Unconventional T cells	AL353752.2	0	0	1	1
55299	CD8+ Homeostatic Unconventional T cells	AC018865.1	0	0	1	1
55300	CD8+ Homeostatic Unconventional T cells	AC018709.1	0	0	1	1
55301	CD8+ Homeostatic Unconventional T cells	AC018716.2	0	0	1	1
55302	CD8+ Homeostatic Unconventional T cells	AC018755.2	0	0	1	1
55303	CD8+ Homeostatic Unconventional T cells	AL353770.4	0	0	1	1
55304	CD8+ Homeostatic Unconventional T cells	AC018755.1	0	0	1	1
55305	CD8+ Homeostatic Unconventional T cells	AL353771.1	0	0	1	1
55306	CD8+ Homeostatic Unconventional T cells	AC018731.1	0	0	1	1
55307	CD8+ Homeostatic Unconventional T cells	AC018730.1	0	0	1	1
55308	CD8+ Homeostatic Unconventional T cells	AL353774.1	0	0	1	1
55309	CD8+ Homeostatic Unconventional T cells	AC018861.2	0	0	1	1
55310	CD8+ Homeostatic Unconventional T cells	AL353780.1	0	0	1	1
55311	CD8+ Homeostatic Unconventional T cells	AL353784.1	0	0	1	1
55312	CD8+ Homeostatic Unconventional T cells	AL353789.1	0	0	1	1
55313	CD8+ Homeostatic Unconventional T cells	AC018716.1	0	0	1	1
55314	CD8+ Homeostatic Unconventional T cells	AL353795.2	0	0	1	1
55315	CD8+ Homeostatic Unconventional T cells	AC018714.2	0	0	1	1
55316	CD8+ Homeostatic Unconventional T cells	AC018755.4	0	0	1	1
55317	CD8+ Homeostatic Unconventional T cells	AC018755.5	0	0	1	1
55318	CD8+ Homeostatic Unconventional T cells	AC018761.1	0	0	1	1
55319	CD8+ Homeostatic Unconventional T cells	AC018761.4	0	0	1	1
55320	CD8+ Homeostatic Unconventional T cells	AC018766.1	0	0	1	1
55321	CD8+ Homeostatic Unconventional T cells	AC018767.1	0	0	1	1
55322	CD8+ Homeostatic Unconventional T cells	AC018767.2	0	0	1	1
55323	CD8+ Homeostatic Unconventional T cells	AL353770.3	0	0	1	1
55324	CD8+ Homeostatic Unconventional T cells	AL353768.2	0	0	1	1
55325	CD8+ Homeostatic Unconventional T cells	AC018767.3	0	0	1	1
55326	CD8+ Homeostatic Unconventional T cells	AL353768.1	0	0	1	1
55327	CD8+ Homeostatic Unconventional T cells	AC018781.1	0	0	1	1
55328	CD8+ Homeostatic Unconventional T cells	AC018802.1	0	0	1	1
55329	CD8+ Homeostatic Unconventional T cells	AC018802.2	0	0	1	1
55330	CD8+ Homeostatic Unconventional T cells	AC018814.1	0	0	1	1
55331	CD8+ Homeostatic Unconventional T cells	AC018832.1	0	0	1	1
55332	CD8+ Homeostatic Unconventional T cells	AC018845.1	0	0	1	1
55333	CD8+ Homeostatic Unconventional T cells	AC010486.2	0	0	1	1
55334	CD8+ Homeostatic Unconventional T cells	AC126121.2	0	0	1	1
55335	CD8+ Homeostatic Unconventional T cells	AC010486.1	0	0	1	1
55336	CD8+ Homeostatic Unconventional T cells	AC005740.3	0	0	1	1
55337	CD8+ Homeostatic Unconventional T cells	AC005746.2	0	0	1	1
55338	CD8+ Homeostatic Unconventional T cells	AC005746.1	0	0	1	1
55339	CD8+ Homeostatic Unconventional T cells	AL691403.1	0	0	1	1
55340	CD8+ Homeostatic Unconventional T cells	AC005740.5	0	0	1	1
55341	CD8+ Homeostatic Unconventional T cells	AC005740.4	0	0	1	1
55342	CD8+ Homeostatic Unconventional T cells	AL691420.1	0	0	1	1
55343	CD8+ Homeostatic Unconventional T cells	AC005736.3	0	0	1	1
55344	CD8+ Homeostatic Unconventional T cells	AL683887.1	0	0	1	1
55345	CD8+ Homeostatic Unconventional T cells	AL691426.1	0	0	1	1
55346	CD8+ Homeostatic Unconventional T cells	AC005736.2	0	0	1	1
55347	CD8+ Homeostatic Unconventional T cells	AC005725.1	0	0	1	1
55348	CD8+ Homeostatic Unconventional T cells	AC005722.4	0	0	1	1
55349	CD8+ Homeostatic Unconventional T cells	AC005722.3	0	0	1	1
55350	CD8+ Homeostatic Unconventional T cells	AC005722.2	0	0	1	1
55351	CD8+ Homeostatic Unconventional T cells	AC005746.3	0	0	1	1
55352	CD8+ Homeostatic Unconventional T cells	AC005753.1	0	0	1	1
55353	CD8+ Homeostatic Unconventional T cells	AC005703.4	0	0	1	1
55354	CD8+ Homeostatic Unconventional T cells	AC005772.1	0	0	1	1
55355	CD8+ Homeostatic Unconventional T cells	AC005779.1	0	0	1	1
55356	CD8+ Homeostatic Unconventional T cells	AL670729.2	0	0	1	1
55357	CD8+ Homeostatic Unconventional T cells	AC005774.2	0	0	1	1
55358	CD8+ Homeostatic Unconventional T cells	AC005774.1	0	0	1	1
55359	CD8+ Homeostatic Unconventional T cells	AC005772.2	0	0	1	1
55360	CD8+ Homeostatic Unconventional T cells	AL671883.3	0	0	1	1
55361	CD8+ Homeostatic Unconventional T cells	AL672032.1	0	0	1	1
55362	CD8+ Homeostatic Unconventional T cells	AC005753.2	0	0	1	1
55363	CD8+ Homeostatic Unconventional T cells	AL672043.1	0	0	1	1
55364	CD8+ Homeostatic Unconventional T cells	AL672142.1	0	0	1	1
55365	CD8+ Homeostatic Unconventional T cells	AL672291.1	0	0	1	1
55366	CD8+ Homeostatic Unconventional T cells	AL672310.1	0	0	1	1
55367	CD8+ Homeostatic Unconventional T cells	AC005759.1	0	0	1	1
55368	CD8+ Homeostatic Unconventional T cells	AC005753.3	0	0	1	1
55369	CD8+ Homeostatic Unconventional T cells	AC005703.7	0	0	1	1
55370	CD8+ Homeostatic Unconventional T cells	AC005703.3	0	0	1	1
55371	CD8+ Homeostatic Unconventional T cells	AL807761.4	0	0	1	1
55372	CD8+ Homeostatic Unconventional T cells	AC005609.4	0	0	1	1
55373	CD8+ Homeostatic Unconventional T cells	AC005632.4	0	0	1	1
55374	CD8+ Homeostatic Unconventional T cells	AL691520.1	0	0	1	1
55375	CD8+ Homeostatic Unconventional T cells	AC005618.3	0	0	1	1
55376	CD8+ Homeostatic Unconventional T cells	AC005618.2	0	0	1	1
55377	CD8+ Homeostatic Unconventional T cells	AC005616.1	0	0	1	1
55378	CD8+ Homeostatic Unconventional T cells	AC005609.5	0	0	1	1
55379	CD8+ Homeostatic Unconventional T cells	AC005609.3	0	0	1	1
55380	CD8+ Homeostatic Unconventional T cells	AC005670.2	0	0	1	1
55381	CD8+ Homeostatic Unconventional T cells	AC005609.2	0	0	1	1
55382	CD8+ Homeostatic Unconventional T cells	AC005609.1	0	0	1	1
55383	CD8+ Homeostatic Unconventional T cells	AL713851.1	0	0	1	1
55384	CD8+ Homeostatic Unconventional T cells	AC005599.1	0	0	1	1
55385	CD8+ Homeostatic Unconventional T cells	AC005597.1	0	0	1	1
55386	CD8+ Homeostatic Unconventional T cells	AC005592.2	0	0	1	1
55387	CD8+ Homeostatic Unconventional T cells	AC005632.5	0	0	1	1
55388	CD8+ Homeostatic Unconventional T cells	AL691515.2	0	0	1	1
55389	CD8+ Homeostatic Unconventional T cells	AL691442.1	0	0	1	1
55390	CD8+ Homeostatic Unconventional T cells	AC005697.3	0	0	1	1
55391	CD8+ Homeostatic Unconventional T cells	AC005703.2	0	0	1	1
55392	CD8+ Homeostatic Unconventional T cells	AC005703.1	0	0	1	1
55393	CD8+ Homeostatic Unconventional T cells	AC005702.5	0	0	1	1
55394	CD8+ Homeostatic Unconventional T cells	AL691459.1	0	0	1	1
55395	CD8+ Homeostatic Unconventional T cells	AC005702.1	0	0	1	1
55396	CD8+ Homeostatic Unconventional T cells	AC005699.1	0	0	1	1
55397	CD8+ Homeostatic Unconventional T cells	AL691497.1	0	0	1	1
55398	CD8+ Homeostatic Unconventional T cells	AC005692.1	0	0	1	1
55399	CD8+ Homeostatic Unconventional T cells	AC005697.1	0	0	1	1
55400	CD8+ Homeostatic Unconventional T cells	AC005696.4	0	0	1	1
55401	CD8+ Homeostatic Unconventional T cells	AC005695.1	0	0	1	1
55402	CD8+ Homeostatic Unconventional T cells	AL691515.1	0	0	1	1
55403	CD8+ Homeostatic Unconventional T cells	AC005692.3	0	0	1	1
55404	CD8+ Homeostatic Unconventional T cells	AC005692.2	0	0	1	1
55405	CD8+ Homeostatic Unconventional T cells	AL669970.3	0	0	1	1
55406	CD8+ Homeostatic Unconventional T cells	AC005779.2	0	0	1	1
55407	CD8+ Homeostatic Unconventional T cells	AC005786.2	0	0	1	1
55408	CD8+ Homeostatic Unconventional T cells	AL662860.1	0	0	1	1
55409	CD8+ Homeostatic Unconventional T cells	AC005909.2	0	0	1	1
55410	CD8+ Homeostatic Unconventional T cells	AC005909.1	0	0	1	1
55411	CD8+ Homeostatic Unconventional T cells	AC005908.3	0	0	1	1
55412	CD8+ Homeostatic Unconventional T cells	AC005908.2	0	0	1	1
55413	CD8+ Homeostatic Unconventional T cells	AC005906.3	0	0	1	1
55414	CD8+ Homeostatic Unconventional T cells	AC005906.2	0	0	1	1
55415	CD8+ Homeostatic Unconventional T cells	AC005901.1	0	0	1	1
55416	CD8+ Homeostatic Unconventional T cells	AC005920.2	0	0	1	1
55417	CD8+ Homeostatic Unconventional T cells	AC005899.3	0	0	1	1
55418	CD8+ Homeostatic Unconventional T cells	AL662864.1	0	0	1	1
55419	CD8+ Homeostatic Unconventional T cells	AL662873.1	0	0	1	1
55420	CD8+ Homeostatic Unconventional T cells	AC005899.1	0	0	1	1
55421	CD8+ Homeostatic Unconventional T cells	AC005888.1	0	0	1	1
55422	CD8+ Homeostatic Unconventional T cells	AC005884.2	0	0	1	1
55423	CD8+ Homeostatic Unconventional T cells	AC005912.2	0	0	1	1
55424	CD8+ Homeostatic Unconventional T cells	AL662844.3	0	0	1	1
55425	CD8+ Homeostatic Unconventional T cells	AC005789.1	0	0	1	1
55426	CD8+ Homeostatic Unconventional T cells	AC005972.1	0	0	1	1
55427	CD8+ Homeostatic Unconventional T cells	AC005999.1	0	0	1	1
55428	CD8+ Homeostatic Unconventional T cells	AL662789.1	0	0	1	1
55429	CD8+ Homeostatic Unconventional T cells	AC005998.1	0	0	1	1
55430	CD8+ Homeostatic Unconventional T cells	AC005996.1	0	0	1	1
55431	CD8+ Homeostatic Unconventional T cells	AC005993.1	0	0	1	1
55432	CD8+ Homeostatic Unconventional T cells	AC005972.4	0	0	1	1
55433	CD8+ Homeostatic Unconventional T cells	AC005954.2	0	0	1	1
55434	CD8+ Homeostatic Unconventional T cells	AL662820.1	0	0	1	1
55435	CD8+ Homeostatic Unconventional T cells	AL662791.1	0	0	1	1
55436	CD8+ Homeostatic Unconventional T cells	AL662791.2	0	0	1	1
55437	CD8+ Homeostatic Unconventional T cells	AC005954.1	0	0	1	1
55438	CD8+ Homeostatic Unconventional T cells	AC005943.1	0	0	1	1
55439	CD8+ Homeostatic Unconventional T cells	AC005920.4	0	0	1	1
55440	CD8+ Homeostatic Unconventional T cells	AL662796.1	0	0	1	1
55441	CD8+ Homeostatic Unconventional T cells	AC005871.2	0	0	1	1
55442	CD8+ Homeostatic Unconventional T cells	AL662884.1	0	0	1	1
55443	CD8+ Homeostatic Unconventional T cells	AC005871.1	0	0	1	1
55444	CD8+ Homeostatic Unconventional T cells	AC005828.4	0	0	1	1
55445	CD8+ Homeostatic Unconventional T cells	AL669918.1	0	0	1	1
55446	CD8+ Homeostatic Unconventional T cells	AL669970.1	0	0	1	1
55447	CD8+ Homeostatic Unconventional T cells	AC005832.4	0	0	1	1
55448	CD8+ Homeostatic Unconventional T cells	AL669970.2	0	0	1	1
55449	CD8+ Homeostatic Unconventional T cells	AC005832.1	0	0	1	1
55450	CD8+ Homeostatic Unconventional T cells	AC005828.5	0	0	1	1
55451	CD8+ Homeostatic Unconventional T cells	AC005828.3	0	0	1	1
55452	CD8+ Homeostatic Unconventional T cells	AL662884.4	0	0	1	1
55453	CD8+ Homeostatic Unconventional T cells	AC005828.1	0	0	1	1
55454	CD8+ Homeostatic Unconventional T cells	AC005823.2	0	0	1	1
55455	CD8+ Homeostatic Unconventional T cells	AC005823.1	0	0	1	1
55456	CD8+ Homeostatic Unconventional T cells	AC005821.2	0	0	1	1
55457	CD8+ Homeostatic Unconventional T cells	AC005808.1	0	0	1	1
55458	CD8+ Homeostatic Unconventional T cells	AC005790.1	0	0	1	1
55459	CD8+ Homeostatic Unconventional T cells	AL669841.1	0	0	1	1
55460	CD8+ Homeostatic Unconventional T cells	AC005833.1	0	0	1	1
55461	CD8+ Homeostatic Unconventional T cells	AC005833.3	0	0	1	1
55462	CD8+ Homeostatic Unconventional T cells	AL669831.2	0	0	1	1
55463	CD8+ Homeostatic Unconventional T cells	AL663074.1	0	0	1	1
55464	CD8+ Homeostatic Unconventional T cells	AL663058.2	0	0	1	1
55465	CD8+ Homeostatic Unconventional T cells	AL663023.1	0	0	1	1
55466	CD8+ Homeostatic Unconventional T cells	AC005837.2	0	0	1	1
55467	CD8+ Homeostatic Unconventional T cells	AL662907.3	0	0	1	1
55468	CD8+ Homeostatic Unconventional T cells	AL662899.1	0	0	1	1
55469	CD8+ Homeostatic Unconventional T cells	AC005837.3	0	0	1	1
55470	CD8+ Homeostatic Unconventional T cells	AC005837.4	0	0	1	1
55471	CD8+ Homeostatic Unconventional T cells	AC005840.2	0	0	1	1
55472	CD8+ Homeostatic Unconventional T cells	AC005845.1	0	0	1	1
55473	CD8+ Homeostatic Unconventional T cells	AC005863.1	0	0	1	1
55474	CD8+ Homeostatic Unconventional T cells	AC005865.1	0	0	1	1
55475	CD8+ Homeostatic Unconventional T cells	AC005865.2	0	0	1	1
55476	CD8+ Homeostatic Unconventional T cells	AC005592.1	0	0	1	1
55477	CD8+ Homeostatic Unconventional T cells	AC005586.2	0	0	1	1
55478	CD8+ Homeostatic Unconventional T cells	AC005580.1	0	0	1	1
55479	CD8+ Homeostatic Unconventional T cells	AC005261.3	0	0	1	1
55480	CD8+ Homeostatic Unconventional T cells	AC005291.1	0	0	1	1
55481	CD8+ Homeostatic Unconventional T cells	AC005281.1	0	0	1	1
55482	CD8+ Homeostatic Unconventional T cells	AC005280.1	0	0	1	1
55483	CD8+ Homeostatic Unconventional T cells	AC005277.2	0	0	1	1
55484	CD8+ Homeostatic Unconventional T cells	AC005277.1	0	0	1	1
55485	CD8+ Homeostatic Unconventional T cells	AC005262.2	0	0	1	1
55486	CD8+ Homeostatic Unconventional T cells	AC005258.2	0	0	1	1
55487	CD8+ Homeostatic Unconventional T cells	AC005293.1	0	0	1	1
55488	CD8+ Homeostatic Unconventional T cells	AC005258.1	0	0	1	1
55489	CD8+ Homeostatic Unconventional T cells	AL732437.1	0	0	1	1
55490	CD8+ Homeostatic Unconventional T cells	AC005256.1	0	0	1	1
55491	CD8+ Homeostatic Unconventional T cells	AL772155.1	0	0	1	1
55492	CD8+ Homeostatic Unconventional T cells	AC005252.4	0	0	1	1
55493	CD8+ Homeostatic Unconventional T cells	AL772202.1	0	0	1	1
55494	CD8+ Homeostatic Unconventional T cells	AC005291.2	0	0	1	1
55495	CD8+ Homeostatic Unconventional T cells	AC005301.2	0	0	1	1
55496	CD8+ Homeostatic Unconventional T cells	AC005330.1	0	0	1	1
55497	CD8+ Homeostatic Unconventional T cells	AL732292.2	0	0	1	1
55498	CD8+ Homeostatic Unconventional T cells	AC005329.2	0	0	1	1
55499	CD8+ Homeostatic Unconventional T cells	AL731684.2	0	0	1	1
55500	CD8+ Homeostatic Unconventional T cells	AL731769.1	0	0	1	1
55501	CD8+ Homeostatic Unconventional T cells	AC005324.4	0	0	1	1
55502	CD8+ Homeostatic Unconventional T cells	AC005324.3	0	0	1	1
55503	CD8+ Homeostatic Unconventional T cells	AC005324.2	0	0	1	1
55504	CD8+ Homeostatic Unconventional T cells	AL732323.1	0	0	1	1
55505	CD8+ Homeostatic Unconventional T cells	AC005303.1	0	0	1	1
55506	CD8+ Homeostatic Unconventional T cells	AC005324.1	0	0	1	1
55507	CD8+ Homeostatic Unconventional T cells	AC005323.2	0	0	1	1
55508	CD8+ Homeostatic Unconventional T cells	AC005323.1	0	0	1	1
55509	CD8+ Homeostatic Unconventional T cells	AL732372.1	0	0	1	1
55510	CD8+ Homeostatic Unconventional T cells	AC005307.1	0	0	1	1
55511	CD8+ Homeostatic Unconventional T cells	AC005304.2	0	0	1	1
55512	CD8+ Homeostatic Unconventional T cells	AC005244.2	0	0	1	1
55513	CD8+ Homeostatic Unconventional T cells	AL772284.2	0	0	1	1
55514	CD8+ Homeostatic Unconventional T cells	AL772337.1	0	0	1	1
55515	CD8+ Homeostatic Unconventional T cells	AC005162.3	0	0	1	1
55516	CD8+ Homeostatic Unconventional T cells	AC005197.1	0	0	1	1
55517	CD8+ Homeostatic Unconventional T cells	AC005186.1	0	0	1	1
55518	CD8+ Homeostatic Unconventional T cells	AC005180.2	0	0	1	1
55519	CD8+ Homeostatic Unconventional T cells	AC005180.1	0	0	1	1
55520	CD8+ Homeostatic Unconventional T cells	AC005165.3	0	0	1	1
55521	CD8+ Homeostatic Unconventional T cells	AL807752.4	0	0	1	1
55522	CD8+ Homeostatic Unconventional T cells	AC005162.2	0	0	1	1
55523	CD8+ Homeostatic Unconventional T cells	AL772337.2	0	0	1	1
55524	CD8+ Homeostatic Unconventional T cells	AL807752.6	0	0	1	1
55525	CD8+ Homeostatic Unconventional T cells	AL807752.7	0	0	1	1
55526	CD8+ Homeostatic Unconventional T cells	AC005162.1	0	0	1	1
55527	CD8+ Homeostatic Unconventional T cells	AC005160.1	0	0	1	1
55528	CD8+ Homeostatic Unconventional T cells	AC005154.6	0	0	1	1
55529	CD8+ Homeostatic Unconventional T cells	AC005154.5	0	0	1	1
55530	CD8+ Homeostatic Unconventional T cells	AL807752.3	0	0	1	1
55531	CD8+ Homeostatic Unconventional T cells	AC005208.1	0	0	1	1
55532	CD8+ Homeostatic Unconventional T cells	AC005209.1	0	0	1	1
55533	CD8+ Homeostatic Unconventional T cells	AC005224.1	0	0	1	1
55534	CD8+ Homeostatic Unconventional T cells	AC005224.4	0	0	1	1
55535	CD8+ Homeostatic Unconventional T cells	AC005225.3	0	0	1	1
55536	CD8+ Homeostatic Unconventional T cells	AC005229.5	0	0	1	1
55537	CD8+ Homeostatic Unconventional T cells	AC005232.1	0	0	1	1
55538	CD8+ Homeostatic Unconventional T cells	AC005234.1	0	0	1	1
55539	CD8+ Homeostatic Unconventional T cells	AL807740.1	0	0	1	1
55540	CD8+ Homeostatic Unconventional T cells	AC005234.2	0	0	1	1
55541	CD8+ Homeostatic Unconventional T cells	AL805961.2	0	0	1	1
55542	CD8+ Homeostatic Unconventional T cells	AL805961.1	0	0	1	1
55543	CD8+ Homeostatic Unconventional T cells	AL773573.1	0	0	1	1
55544	CD8+ Homeostatic Unconventional T cells	AL773545.1	0	0	1	1
55545	CD8+ Homeostatic Unconventional T cells	AL772363.1	0	0	1	1
55546	CD8+ Homeostatic Unconventional T cells	AC005237.1	0	0	1	1
55547	CD8+ Homeostatic Unconventional T cells	AC005329.3	0	0	1	1
55548	CD8+ Homeostatic Unconventional T cells	AC005332.8	0	0	1	1
55549	CD8+ Homeostatic Unconventional T cells	AC005552.1	0	0	1	1
55550	CD8+ Homeostatic Unconventional T cells	AL731533.3	0	0	1	1
55551	CD8+ Homeostatic Unconventional T cells	AL713998.3	0	0	1	1
55552	CD8+ Homeostatic Unconventional T cells	AL713998.4	0	0	1	1
55553	CD8+ Homeostatic Unconventional T cells	AL713999.1	0	0	1	1
55554	CD8+ Homeostatic Unconventional T cells	AL731533.1	0	0	1	1
55555	CD8+ Homeostatic Unconventional T cells	AL731533.2	0	0	1	1
55556	CD8+ Homeostatic Unconventional T cells	AC005520.1	0	0	1	1
55557	CD8+ Homeostatic Unconventional T cells	AL731537.1	0	0	1	1
55558	CD8+ Homeostatic Unconventional T cells	AC005522.1	0	0	1	1
55559	CD8+ Homeostatic Unconventional T cells	AC005518.1	0	0	1	1
55560	CD8+ Homeostatic Unconventional T cells	AL731537.2	0	0	1	1
55561	CD8+ Homeostatic Unconventional T cells	AC005515.2	0	0	1	1
55562	CD8+ Homeostatic Unconventional T cells	AL731544.1	0	0	1	1
55563	CD8+ Homeostatic Unconventional T cells	AC005498.1	0	0	1	1
55564	CD8+ Homeostatic Unconventional T cells	AC005495.2	0	0	1	1
55565	CD8+ Homeostatic Unconventional T cells	AL713998.1	0	0	1	1
55566	CD8+ Homeostatic Unconventional T cells	AL713965.1	0	0	1	1
55567	CD8+ Homeostatic Unconventional T cells	AL731684.1	0	0	1	1
55568	CD8+ Homeostatic Unconventional T cells	AC005544.2	0	0	1	1
55569	CD8+ Homeostatic Unconventional T cells	AC005550.2	0	0	1	1
55570	CD8+ Homeostatic Unconventional T cells	AC005550.1	0	0	1	1
55571	CD8+ Homeostatic Unconventional T cells	AL713851.2	0	0	1	1
55572	CD8+ Homeostatic Unconventional T cells	AC005549.1	0	0	1	1
55573	CD8+ Homeostatic Unconventional T cells	AL713852.1	0	0	1	1
55574	CD8+ Homeostatic Unconventional T cells	AC005548.1	0	0	1	1
55575	CD8+ Homeostatic Unconventional T cells	AC005544.1	0	0	1	1
55576	CD8+ Homeostatic Unconventional T cells	AC005537.1	0	0	1	1
55577	CD8+ Homeostatic Unconventional T cells	AL713852.2	0	0	1	1
55578	CD8+ Homeostatic Unconventional T cells	AC005538.3	0	0	1	1
55579	CD8+ Homeostatic Unconventional T cells	AL713866.1	0	0	1	1
55580	CD8+ Homeostatic Unconventional T cells	AL713868.1	0	0	1	1
55581	CD8+ Homeostatic Unconventional T cells	AL713923.1	0	0	1	1
55582	CD8+ Homeostatic Unconventional T cells	AC005538.1	0	0	1	1
55583	CD8+ Homeostatic Unconventional T cells	AL731555.1	0	0	1	1
55584	CD8+ Homeostatic Unconventional T cells	AL731557.1	0	0	1	1
55585	CD8+ Homeostatic Unconventional T cells	AL731559.1	0	0	1	1
55586	CD8+ Homeostatic Unconventional T cells	AL731575.1	0	0	1	1
55587	CD8+ Homeostatic Unconventional T cells	AC005381.1	0	0	1	1
55588	CD8+ Homeostatic Unconventional T cells	AC005379.1	0	0	1	1
55589	CD8+ Homeostatic Unconventional T cells	AC005358.2	0	0	1	1
55590	CD8+ Homeostatic Unconventional T cells	AL731574.1	0	0	1	1
55591	CD8+ Homeostatic Unconventional T cells	AC005358.1	0	0	1	1
55592	CD8+ Homeostatic Unconventional T cells	AC005344.1	0	0	1	1
55593	CD8+ Homeostatic Unconventional T cells	AC005343.4	0	0	1	1
55594	CD8+ Homeostatic Unconventional T cells	AC005487.1	0	0	1	1
55595	CD8+ Homeostatic Unconventional T cells	AC005342.2	0	0	1	1
55596	CD8+ Homeostatic Unconventional T cells	AC005342.1	0	0	1	1
55597	CD8+ Homeostatic Unconventional T cells	AL731577.1	0	0	1	1
55598	CD8+ Homeostatic Unconventional T cells	AL731661.1	0	0	1	1
55599	CD8+ Homeostatic Unconventional T cells	AC005339.1	0	0	1	1
55600	CD8+ Homeostatic Unconventional T cells	AL731661.2	0	0	1	1
55601	CD8+ Homeostatic Unconventional T cells	AL731568.1	0	0	1	1
55602	CD8+ Homeostatic Unconventional T cells	AC005383.1	0	0	1	1
55603	CD8+ Homeostatic Unconventional T cells	AC005387.1	0	0	1	1
55604	CD8+ Homeostatic Unconventional T cells	AC005387.2	0	0	1	1
55605	CD8+ Homeostatic Unconventional T cells	AL731567.1	0	0	1	1
55606	CD8+ Homeostatic Unconventional T cells	AL731566.3	0	0	1	1
55607	CD8+ Homeostatic Unconventional T cells	AC005392.1	0	0	1	1
55608	CD8+ Homeostatic Unconventional T cells	AC005392.3	0	0	1	1
55609	CD8+ Homeostatic Unconventional T cells	AC005393.1	0	0	1	1
55610	CD8+ Homeostatic Unconventional T cells	AC005394.1	0	0	1	1
55611	CD8+ Homeostatic Unconventional T cells	AC005414.1	0	0	1	1
55612	CD8+ Homeostatic Unconventional T cells	AC005479.1	0	0	1	1
55613	CD8+ Homeostatic Unconventional T cells	AC005479.2	0	0	1	1
55614	CD8+ Homeostatic Unconventional T cells	AC005481.1	0	0	1	1
55615	CD8+ Homeostatic Unconventional T cells	AC005482.1	0	0	1	1
55616	CD8+ Homeostatic Unconventional T cells	AC005486.1	0	0	1	1
55617	CD8+ Homeostatic Unconventional T cells	AL731566.1	0	0	1	1
55618	CD8+ Homeostatic Unconventional T cells	AL646090.2	0	0	1	1
55619	CD8+ Homeostatic Unconventional T cells	AL646090.1	0	0	1	1
55620	CD8+ Homeostatic Unconventional T cells	AL645944.2	0	0	1	1
55621	CD8+ Homeostatic Unconventional T cells	AL606519.1	0	0	1	1
55622	CD8+ Homeostatic Unconventional T cells	AC007182.1	0	0	1	1
55623	CD8+ Homeostatic Unconventional T cells	AL606500.1	0	0	1	1
55624	CD8+ Homeostatic Unconventional T cells	AC007179.2	0	0	1	1
55625	CD8+ Homeostatic Unconventional T cells	AC007179.1	0	0	1	1
55626	CD8+ Homeostatic Unconventional T cells	AC007159.1	0	0	1	1
55627	CD8+ Homeostatic Unconventional T cells	AL606516.1	0	0	1	1
55628	CD8+ Homeostatic Unconventional T cells	AC007132.1	0	0	1	1
55629	CD8+ Homeostatic Unconventional T cells	AC007192.1	0	0	1	1
55630	CD8+ Homeostatic Unconventional T cells	AL606534.2	0	0	1	1
55631	CD8+ Homeostatic Unconventional T cells	AC007130.1	0	0	1	1
55632	CD8+ Homeostatic Unconventional T cells	AC007128.2	0	0	1	1
55633	CD8+ Homeostatic Unconventional T cells	AC007128.1	0	0	1	1
55634	CD8+ Homeostatic Unconventional T cells	AC007126.1	0	0	1	1
55635	CD8+ Homeostatic Unconventional T cells	AC007106.2	0	0	1	1
55636	CD8+ Homeostatic Unconventional T cells	AL606491.1	0	0	1	1
55637	CD8+ Homeostatic Unconventional T cells	AL606490.3	0	0	1	1
55638	CD8+ Homeostatic Unconventional T cells	AC007220.2	0	0	1	1
55639	CD8+ Homeostatic Unconventional T cells	AL603840.1	0	0	1	1
55640	CD8+ Homeostatic Unconventional T cells	AC007218.3	0	0	1	1
55641	CD8+ Homeostatic Unconventional T cells	AL603824.1	0	0	1	1
55642	CD8+ Homeostatic Unconventional T cells	AL603832.2	0	0	1	1
55643	CD8+ Homeostatic Unconventional T cells	AL603832.3	0	0	1	1
55644	CD8+ Homeostatic Unconventional T cells	AC007218.2	0	0	1	1
55645	CD8+ Homeostatic Unconventional T cells	AC007218.1	0	0	1	1
55646	CD8+ Homeostatic Unconventional T cells	AC007216.2	0	0	1	1
55647	CD8+ Homeostatic Unconventional T cells	AL606489.1	0	0	1	1
55648	CD8+ Homeostatic Unconventional T cells	AC007216.1	0	0	1	1
55649	CD8+ Homeostatic Unconventional T cells	AC007207.2	0	0	1	1
55650	CD8+ Homeostatic Unconventional T cells	AL603962.1	0	0	1	1
55651	CD8+ Homeostatic Unconventional T cells	AC007193.3	0	0	1	1
55652	CD8+ Homeostatic Unconventional T cells	AC007193.2	0	0	1	1
55653	CD8+ Homeostatic Unconventional T cells	AC007193.1	0	0	1	1
55654	CD8+ Homeostatic Unconventional T cells	AC007106.1	0	0	1	1
55655	CD8+ Homeostatic Unconventional T cells	AC007100.2	0	0	1	1
55656	CD8+ Homeostatic Unconventional T cells	AL606534.3	0	0	1	1
55657	CD8+ Homeostatic Unconventional T cells	AC006581.1	0	0	1	1
55658	CD8+ Homeostatic Unconventional T cells	AL606748.1	0	0	1	1
55659	CD8+ Homeostatic Unconventional T cells	AL606753.2	0	0	1	1
55660	CD8+ Homeostatic Unconventional T cells	AC006967.3	0	0	1	1
55661	CD8+ Homeostatic Unconventional T cells	AC006967.2	0	0	1	1
55662	CD8+ Homeostatic Unconventional T cells	AC006960.3	0	0	1	1
55663	CD8+ Homeostatic Unconventional T cells	AC006946.3	0	0	1	1
55664	CD8+ Homeostatic Unconventional T cells	AC006566.2	0	0	1	1
55665	CD8+ Homeostatic Unconventional T cells	AC007100.1	0	0	1	1
55666	CD8+ Homeostatic Unconventional T cells	AC006557.3	0	0	1	1
55667	CD8+ Homeostatic Unconventional T cells	AC006557.1	0	0	1	1
55668	CD8+ Homeostatic Unconventional T cells	AC006538.4	0	0	1	1
55669	CD8+ Homeostatic Unconventional T cells	AL606763.1	0	0	1	1
55670	CD8+ Homeostatic Unconventional T cells	AC006538.3	0	0	1	1
55671	CD8+ Homeostatic Unconventional T cells	AC006538.2	0	0	1	1
55672	CD8+ Homeostatic Unconventional T cells	AC006970.3	0	0	1	1
55673	CD8+ Homeostatic Unconventional T cells	AC006972.1	0	0	1	1
55674	CD8+ Homeostatic Unconventional T cells	AC006974.1	0	0	1	1
55675	CD8+ Homeostatic Unconventional T cells	AC006978.2	0	0	1	1
55676	CD8+ Homeostatic Unconventional T cells	AC007001.1	0	0	1	1
55677	CD8+ Homeostatic Unconventional T cells	AC007003.1	0	0	1	1
55678	CD8+ Homeostatic Unconventional T cells	AC007009.1	0	0	1	1
55679	CD8+ Homeostatic Unconventional T cells	AC007014.2	0	0	1	1
55680	CD8+ Homeostatic Unconventional T cells	AC007036.1	0	0	1	1
55681	CD8+ Homeostatic Unconventional T cells	AL606537.1	0	0	1	1
55682	CD8+ Homeostatic Unconventional T cells	AC007036.3	0	0	1	1
55683	CD8+ Homeostatic Unconventional T cells	AC007036.5	0	0	1	1
55684	CD8+ Homeostatic Unconventional T cells	AC007040.2	0	0	1	1
55685	CD8+ Homeostatic Unconventional T cells	AC007064.2	0	0	1	1
55686	CD8+ Homeostatic Unconventional T cells	AC007091.1	0	0	1	1
55687	CD8+ Homeostatic Unconventional T cells	AC007099.1	0	0	1	1
55688	CD8+ Homeostatic Unconventional T cells	AC007099.2	0	0	1	1
55689	CD8+ Homeostatic Unconventional T cells	AL603764.2	0	0	1	1
55690	CD8+ Homeostatic Unconventional T cells	AC007221.1	0	0	1	1
55691	CD8+ Homeostatic Unconventional T cells	AC006518.7	0	0	1	1
55692	CD8+ Homeostatic Unconventional T cells	AL596087.3	0	0	1	1
55693	CD8+ Homeostatic Unconventional T cells	AL592546.1	0	0	1	1
55694	CD8+ Homeostatic Unconventional T cells	AL592546.2	0	0	1	1
55695	CD8+ Homeostatic Unconventional T cells	AC007347.1	0	0	1	1
55696	CD8+ Homeostatic Unconventional T cells	AC007344.1	0	0	1	1
55697	CD8+ Homeostatic Unconventional T cells	AC007343.1	0	0	1	1
55698	CD8+ Homeostatic Unconventional T cells	AL593844.1	0	0	1	1
55699	CD8+ Homeostatic Unconventional T cells	AL596188.1	0	0	1	1
55700	CD8+ Homeostatic Unconventional T cells	AC007349.4	0	0	1	1
55701	CD8+ Homeostatic Unconventional T cells	AC007336.2	0	0	1	1
55702	CD8+ Homeostatic Unconventional T cells	AC007333.2	0	0	1	1
55703	CD8+ Homeostatic Unconventional T cells	AC007333.1	0	0	1	1
55704	CD8+ Homeostatic Unconventional T cells	AC007327.2	0	0	1	1
55705	CD8+ Homeostatic Unconventional T cells	AC007326.5	0	0	1	1
55706	CD8+ Homeostatic Unconventional T cells	AC007326.4	0	0	1	1
55707	CD8+ Homeostatic Unconventional T cells	AC007349.1	0	0	1	1
55708	CD8+ Homeostatic Unconventional T cells	AC007350.1	0	0	1	1
55709	CD8+ Homeostatic Unconventional T cells	AC007221.2	0	0	1	1
55710	CD8+ Homeostatic Unconventional T cells	AC007381.1	0	0	1	1
55711	CD8+ Homeostatic Unconventional T cells	AL592486.1	0	0	1	1
55712	CD8+ Homeostatic Unconventional T cells	AC007389.3	0	0	1	1
55713	CD8+ Homeostatic Unconventional T cells	AC007387.3	0	0	1	1
55714	CD8+ Homeostatic Unconventional T cells	AC007387.2	0	0	1	1
55715	CD8+ Homeostatic Unconventional T cells	AL592490.1	0	0	1	1
55716	CD8+ Homeostatic Unconventional T cells	AC007381.2	0	0	1	1
55717	CD8+ Homeostatic Unconventional T cells	AC007375.3	0	0	1	1
55718	CD8+ Homeostatic Unconventional T cells	AL592494.3	0	0	1	1
55719	CD8+ Homeostatic Unconventional T cells	AC007375.2	0	0	1	1
55720	CD8+ Homeostatic Unconventional T cells	AC007370.2	0	0	1	1
55721	CD8+ Homeostatic Unconventional T cells	AC007370.1	0	0	1	1
55722	CD8+ Homeostatic Unconventional T cells	AC007368.2	0	0	1	1
55723	CD8+ Homeostatic Unconventional T cells	AC007368.1	0	0	1	1
55724	CD8+ Homeostatic Unconventional T cells	AC007359.1	0	0	1	1
55725	CD8+ Homeostatic Unconventional T cells	AL596211.1	0	0	1	1
55726	CD8+ Homeostatic Unconventional T cells	AC007326.2	0	0	1	1
55727	CD8+ Homeostatic Unconventional T cells	AL596218.1	0	0	1	1
55728	CD8+ Homeostatic Unconventional T cells	AL596442.2	0	0	1	1
55729	CD8+ Homeostatic Unconventional T cells	AC007269.1	0	0	1	1
55730	CD8+ Homeostatic Unconventional T cells	AC007255.1	0	0	1	1
55731	CD8+ Homeostatic Unconventional T cells	AL596330.1	0	0	1	1
55732	CD8+ Homeostatic Unconventional T cells	AL596330.2	0	0	1	1
55733	CD8+ Homeostatic Unconventional T cells	AC007249.2	0	0	1	1
55734	CD8+ Homeostatic Unconventional T cells	AL596442.1	0	0	1	1
55735	CD8+ Homeostatic Unconventional T cells	AC007249.1	0	0	1	1
55736	CD8+ Homeostatic Unconventional T cells	AC007325.2	0	0	1	1
55737	CD8+ Homeostatic Unconventional T cells	AC007240.1	0	0	1	1
55738	CD8+ Homeostatic Unconventional T cells	AL596442.4	0	0	1	1
55739	CD8+ Homeostatic Unconventional T cells	AL596451.1	0	0	1	1
55740	CD8+ Homeostatic Unconventional T cells	AC007228.2	0	0	1	1
55741	CD8+ Homeostatic Unconventional T cells	AC007223.1	0	0	1	1
55742	CD8+ Homeostatic Unconventional T cells	AC007222.2	0	0	1	1
55743	CD8+ Homeostatic Unconventional T cells	AC007272.1	0	0	1	1
55744	CD8+ Homeostatic Unconventional T cells	AC007277.1	0	0	1	1
55745	CD8+ Homeostatic Unconventional T cells	AC007279.2	0	0	1	1
55746	CD8+ Homeostatic Unconventional T cells	AC007283.1	0	0	1	1
55747	CD8+ Homeostatic Unconventional T cells	AC007285.2	0	0	1	1
55748	CD8+ Homeostatic Unconventional T cells	AC007292.3	0	0	1	1
55749	CD8+ Homeostatic Unconventional T cells	AC007298.2	0	0	1	1
55750	CD8+ Homeostatic Unconventional T cells	AL596275.2	0	0	1	1
55751	CD8+ Homeostatic Unconventional T cells	AC007308.1	0	0	1	1
55752	CD8+ Homeostatic Unconventional T cells	AL596257.1	0	0	1	1
55753	CD8+ Homeostatic Unconventional T cells	AL596247.1	0	0	1	1
55754	CD8+ Homeostatic Unconventional T cells	AC007317.1	0	0	1	1
55755	CD8+ Homeostatic Unconventional T cells	AC007317.2	0	0	1	1
55756	CD8+ Homeostatic Unconventional T cells	AL596223.2	0	0	1	1
55757	CD8+ Homeostatic Unconventional T cells	AL596223.1	0	0	1	1
55758	CD8+ Homeostatic Unconventional T cells	AL596220.1	0	0	1	1
55759	CD8+ Homeostatic Unconventional T cells	AC007325.1	0	0	1	1
55760	CD8+ Homeostatic Unconventional T cells	AC006525.1	0	0	1	1
55761	CD8+ Homeostatic Unconventional T cells	AC006511.4	0	0	1	1
55762	CD8+ Homeostatic Unconventional T cells	AC006003.1	0	0	1	1
55763	CD8+ Homeostatic Unconventional T cells	AL645608.6	0	0	1	1
55764	CD8+ Homeostatic Unconventional T cells	AC006116.5	0	0	1	1
55765	CD8+ Homeostatic Unconventional T cells	AC006115.3	0	0	1	1
55766	CD8+ Homeostatic Unconventional T cells	AC006115.1	0	0	1	1
55767	CD8+ Homeostatic Unconventional T cells	AC006112.1	0	0	1	1
55768	CD8+ Homeostatic Unconventional T cells	AL645608.5	0	0	1	1
55769	CD8+ Homeostatic Unconventional T cells	AC006111.3	0	0	1	1
55770	CD8+ Homeostatic Unconventional T cells	AC006111.1	0	0	1	1
55771	CD8+ Homeostatic Unconventional T cells	AC006116.9	0	0	1	1
55772	CD8+ Homeostatic Unconventional T cells	AC006076.1	0	0	1	1
55773	CD8+ Homeostatic Unconventional T cells	AC006065.4	0	0	1	1
55774	CD8+ Homeostatic Unconventional T cells	AC006065.3	0	0	1	1
55775	CD8+ Homeostatic Unconventional T cells	AC006064.6	0	0	1	1
55776	CD8+ Homeostatic Unconventional T cells	AC006064.1	0	0	1	1
55777	CD8+ Homeostatic Unconventional T cells	AC006063.4	0	0	1	1
55778	CD8+ Homeostatic Unconventional T cells	AC006116.6	0	0	1	1
55779	CD8+ Homeostatic Unconventional T cells	AC006130.1	0	0	1	1
55780	CD8+ Homeostatic Unconventional T cells	AC006213.5	0	0	1	1
55781	CD8+ Homeostatic Unconventional T cells	AL645608.4	0	0	1	1
55782	CD8+ Homeostatic Unconventional T cells	AL645608.3	0	0	1	1
55783	CD8+ Homeostatic Unconventional T cells	AC006213.4	0	0	1	1
55784	CD8+ Homeostatic Unconventional T cells	AC006206.2	0	0	1	1
55785	CD8+ Homeostatic Unconventional T cells	AC006206.1	0	0	1	1
55786	CD8+ Homeostatic Unconventional T cells	AC006205.1	0	0	1	1
55787	CD8+ Homeostatic Unconventional T cells	AC006197.2	0	0	1	1
55788	CD8+ Homeostatic Unconventional T cells	AC006159.2	0	0	1	1
55789	CD8+ Homeostatic Unconventional T cells	AC006144.2	0	0	1	1
55790	CD8+ Homeostatic Unconventional T cells	AC006159.1	0	0	1	1
55791	CD8+ Homeostatic Unconventional T cells	AC006150.1	0	0	1	1
55792	CD8+ Homeostatic Unconventional T cells	AC006148.2	0	0	1	1
55793	CD8+ Homeostatic Unconventional T cells	AC006148.1	0	0	1	1
55794	CD8+ Homeostatic Unconventional T cells	AC006146.1	0	0	1	1
55795	CD8+ Homeostatic Unconventional T cells	AC006145.1	0	0	1	1
55796	CD8+ Homeostatic Unconventional T cells	AL645608.9	0	0	1	1
55797	CD8+ Homeostatic Unconventional T cells	AC006063.3	0	0	1	1
55798	CD8+ Homeostatic Unconventional T cells	AL645634.1	0	0	1	1
55799	CD8+ Homeostatic Unconventional T cells	AC006019.2	0	0	1	1
55800	CD8+ Homeostatic Unconventional T cells	AC006030.1	0	0	1	1
55801	CD8+ Homeostatic Unconventional T cells	AC006026.3	0	0	1	1
55802	CD8+ Homeostatic Unconventional T cells	AL645937.2	0	0	1	1
55803	CD8+ Homeostatic Unconventional T cells	AL645937.4	0	0	1	1
55804	CD8+ Homeostatic Unconventional T cells	AC006019.3	0	0	1	1
55805	CD8+ Homeostatic Unconventional T cells	AL645939.4	0	0	1	1
55806	CD8+ Homeostatic Unconventional T cells	AL645940.1	0	0	1	1
55807	CD8+ Homeostatic Unconventional T cells	AL645634.2	0	0	1	1
55808	CD8+ Homeostatic Unconventional T cells	AC006019.1	0	0	1	1
55809	CD8+ Homeostatic Unconventional T cells	AC006013.1	0	0	1	1
55810	CD8+ Homeostatic Unconventional T cells	AC006012.1	0	0	1	1
55811	CD8+ Homeostatic Unconventional T cells	AL645941.2	0	0	1	1
55812	CD8+ Homeostatic Unconventional T cells	AC006007.1	0	0	1	1
55813	CD8+ Homeostatic Unconventional T cells	AC006004.1	0	0	1	1
55814	CD8+ Homeostatic Unconventional T cells	AC006037.1	0	0	1	1
55815	CD8+ Homeostatic Unconventional T cells	AC006040.1	0	0	1	1
55816	CD8+ Homeostatic Unconventional T cells	AC006041.1	0	0	1	1
55817	CD8+ Homeostatic Unconventional T cells	AC006041.2	0	0	1	1
55818	CD8+ Homeostatic Unconventional T cells	AC006042.1	0	0	1	1
55819	CD8+ Homeostatic Unconventional T cells	AL645924.1	0	0	1	1
55820	CD8+ Homeostatic Unconventional T cells	AC006043.1	0	0	1	1
55821	CD8+ Homeostatic Unconventional T cells	AL645922.1	0	0	1	1
55822	CD8+ Homeostatic Unconventional T cells	AC006055.1	0	0	1	1
55823	CD8+ Homeostatic Unconventional T cells	AC006058.1	0	0	1	1
55824	CD8+ Homeostatic Unconventional T cells	AL645768.1	0	0	1	1
55825	CD8+ Homeostatic Unconventional T cells	AC006058.2	0	0	1	1
55826	CD8+ Homeostatic Unconventional T cells	AC006058.3	0	0	1	1
55827	CD8+ Homeostatic Unconventional T cells	AC006059.4	0	0	1	1
55828	CD8+ Homeostatic Unconventional T cells	AC006059.5	0	0	1	1
55829	CD8+ Homeostatic Unconventional T cells	AC006062.1	0	0	1	1
55830	CD8+ Homeostatic Unconventional T cells	AC006063.2	0	0	1	1
55831	CD8+ Homeostatic Unconventional T cells	AL645608.2	0	0	1	1
55832	CD8+ Homeostatic Unconventional T cells	AL645507.1	0	0	1	1
55833	CD8+ Homeostatic Unconventional T cells	AC006504.2	0	0	1	1
55834	CD8+ Homeostatic Unconventional T cells	AC006435.3	0	0	1	1
55835	CD8+ Homeostatic Unconventional T cells	AC006449.5	0	0	1	1
55836	CD8+ Homeostatic Unconventional T cells	AC006449.1	0	0	1	1
55837	CD8+ Homeostatic Unconventional T cells	AL606970.3	0	0	1	1
55838	CD8+ Homeostatic Unconventional T cells	AC006445.3	0	0	1	1
55839	CD8+ Homeostatic Unconventional T cells	AC006441.4	0	0	1	1
55840	CD8+ Homeostatic Unconventional T cells	AL606970.4	0	0	1	1
55841	CD8+ Homeostatic Unconventional T cells	AC006435.1	0	0	1	1
55842	CD8+ Homeostatic Unconventional T cells	AC006450.2	0	0	1	1
55843	CD8+ Homeostatic Unconventional T cells	AC006427.2	0	0	1	1
55844	CD8+ Homeostatic Unconventional T cells	AC006398.1	0	0	1	1
55845	CD8+ Homeostatic Unconventional T cells	AL606970.5	0	0	1	1
55846	CD8+ Homeostatic Unconventional T cells	AL607028.1	0	0	1	1
55847	CD8+ Homeostatic Unconventional T cells	AL611929.1	0	0	1	1
55848	CD8+ Homeostatic Unconventional T cells	AC006378.1	0	0	1	1
55849	CD8+ Homeostatic Unconventional T cells	AC006450.1	0	0	1	1
55850	CD8+ Homeostatic Unconventional T cells	AL606970.2	0	0	1	1
55851	CD8+ Homeostatic Unconventional T cells	AC006238.2	0	0	1	1
55852	CD8+ Homeostatic Unconventional T cells	AC006478.1	0	0	1	1
55853	CD8+ Homeostatic Unconventional T cells	AC006487.2	0	0	1	1
55854	CD8+ Homeostatic Unconventional T cells	AC006487.1	0	0	1	1
55855	CD8+ Homeostatic Unconventional T cells	AC006486.1	0	0	1	1
55856	CD8+ Homeostatic Unconventional T cells	AC006482.1	0	0	1	1
55857	CD8+ Homeostatic Unconventional T cells	AL606923.2	0	0	1	1
55858	CD8+ Homeostatic Unconventional T cells	AC006478.2	0	0	1	1
55859	CD8+ Homeostatic Unconventional T cells	AC006459.1	0	0	1	1
55860	CD8+ Homeostatic Unconventional T cells	AL606970.1	0	0	1	1
55861	CD8+ Homeostatic Unconventional T cells	AC006458.1	0	0	1	1
55862	CD8+ Homeostatic Unconventional T cells	AC006455.5	0	0	1	1
55863	CD8+ Homeostatic Unconventional T cells	AC006455.4	0	0	1	1
55864	CD8+ Homeostatic Unconventional T cells	AC006455.1	0	0	1	1
55865	CD8+ Homeostatic Unconventional T cells	AC006452.1	0	0	1	1
55866	CD8+ Homeostatic Unconventional T cells	AC006450.3	0	0	1	1
55867	CD8+ Homeostatic Unconventional T cells	AL626787.1	0	0	1	1
55868	CD8+ Homeostatic Unconventional T cells	AL627095.2	0	0	1	1
55869	CD8+ Homeostatic Unconventional T cells	AC006372.3	0	0	1	1
55870	CD8+ Homeostatic Unconventional T cells	AC006262.2	0	0	1	1
55871	CD8+ Homeostatic Unconventional T cells	AL627309.4	0	0	1	1
55872	CD8+ Homeostatic Unconventional T cells	AC006273.1	0	0	1	1
55873	CD8+ Homeostatic Unconventional T cells	AL627316.1	0	0	1	1
55874	CD8+ Homeostatic Unconventional T cells	AC006272.1	0	0	1	1
55875	CD8+ Homeostatic Unconventional T cells	AC006270.1	0	0	1	1
55876	CD8+ Homeostatic Unconventional T cells	AC006262.3	0	0	1	1
55877	CD8+ Homeostatic Unconventional T cells	AL627443.1	0	0	1	1
55878	CD8+ Homeostatic Unconventional T cells	AC006372.2	0	0	1	1
55879	CD8+ Homeostatic Unconventional T cells	AC006262.1	0	0	1	1
55880	CD8+ Homeostatic Unconventional T cells	AC006254.1	0	0	1	1
55881	CD8+ Homeostatic Unconventional T cells	AL627443.3	0	0	1	1
55882	CD8+ Homeostatic Unconventional T cells	AL645465.1	0	0	1	1
55883	CD8+ Homeostatic Unconventional T cells	AL645504.1	0	0	1	1
55884	CD8+ Homeostatic Unconventional T cells	AC006249.1	0	0	1	1
55885	CD8+ Homeostatic Unconventional T cells	AC006288.1	0	0	1	1
55886	CD8+ Homeostatic Unconventional T cells	AC006296.1	0	0	1	1
55887	CD8+ Homeostatic Unconventional T cells	AL627309.3	0	0	1	1
55888	CD8+ Homeostatic Unconventional T cells	AC006296.2	0	0	1	1
55889	CD8+ Homeostatic Unconventional T cells	AL627309.2	0	0	1	1
55890	CD8+ Homeostatic Unconventional T cells	AC006296.3	0	0	1	1
55891	CD8+ Homeostatic Unconventional T cells	AC006305.1	0	0	1	1
55892	CD8+ Homeostatic Unconventional T cells	AL627308.3	0	0	1	1
55893	CD8+ Homeostatic Unconventional T cells	AL627232.1	0	0	1	1
55894	CD8+ Homeostatic Unconventional T cells	AC006305.2	0	0	1	1
55895	CD8+ Homeostatic Unconventional T cells	AC006305.3	0	0	1	1
55896	CD8+ Homeostatic Unconventional T cells	AC006333.1	0	0	1	1
55897	CD8+ Homeostatic Unconventional T cells	AC006355.2	0	0	1	1
55898	CD8+ Homeostatic Unconventional T cells	AC006357.1	0	0	1	1
55899	CD8+ Homeostatic Unconventional T cells	AC006364.1	0	0	1	1
55900	CD8+ Homeostatic Unconventional T cells	AC006369.2	0	0	1	1
55901	CD8+ Homeostatic Unconventional T cells	AC006372.1	0	0	1	1
55902	CD8+ Homeostatic Unconventional T cells	AL807761.3	0	0	1	1
55903	CD8+ Homeostatic Unconventional T cells	AC005154.4	0	0	1	1
55904	CD8+ Homeostatic Unconventional T cells	AC010485.1	0	0	1	1
55905	CD8+ Homeostatic Unconventional T cells	AP000438.1	0	0	1	1
55906	CD8+ Homeostatic Unconventional T cells	AP000428.1	0	0	1	1
55907	CD8+ Homeostatic Unconventional T cells	AP000428.2	0	0	1	1
55908	CD8+ Homeostatic Unconventional T cells	AC002064.1	0	0	1	1
55909	CD8+ Homeostatic Unconventional T cells	AP000431.1	0	0	1	1
55910	CD8+ Homeostatic Unconventional T cells	AP000431.2	0	0	1	1
55911	CD8+ Homeostatic Unconventional T cells	AP000432.1	0	0	1	1
55912	CD8+ Homeostatic Unconventional T cells	AP000439.1	0	0	1	1
55913	CD8+ Homeostatic Unconventional T cells	AC002066.1	0	0	1	1
55914	CD8+ Homeostatic Unconventional T cells	AP000439.3	0	0	1	1
55915	CD8+ Homeostatic Unconventional T cells	AP000439.4	0	0	1	1
55916	CD8+ Homeostatic Unconventional T cells	AC002059.1	0	0	1	1
55917	CD8+ Homeostatic Unconventional T cells	AC002057.2	0	0	1	1
55918	CD8+ Homeostatic Unconventional T cells	AC002057.1	0	0	1	1
55919	CD8+ Homeostatic Unconventional T cells	AP000442.2	0	0	1	1
55920	CD8+ Homeostatic Unconventional T cells	AC002064.2	0	0	1	1
55921	CD8+ Homeostatic Unconventional T cells	AC002069.2	0	0	1	1
55922	CD8+ Homeostatic Unconventional T cells	AP000459.2	0	0	1	1
55923	CD8+ Homeostatic Unconventional T cells	AC002076.1	0	0	1	1
55924	CD8+ Homeostatic Unconventional T cells	AP000345.1	0	0	1	1
55925	CD8+ Homeostatic Unconventional T cells	AC002115.1	0	0	1	1
55926	CD8+ Homeostatic Unconventional T cells	AC002101.1	0	0	1	1
55927	CD8+ Homeostatic Unconventional T cells	AC002094.3	0	0	1	1
55928	CD8+ Homeostatic Unconventional T cells	AP000345.3	0	0	1	1
55929	CD8+ Homeostatic Unconventional T cells	AP000350.4	0	0	1	1
55930	CD8+ Homeostatic Unconventional T cells	AP000355.1	0	0	1	1
55931	CD8+ Homeostatic Unconventional T cells	AC002072.1	0	0	1	1
55932	CD8+ Homeostatic Unconventional T cells	AP000356.1	0	0	1	1
55933	CD8+ Homeostatic Unconventional T cells	AP000356.2	0	0	1	1
55934	CD8+ Homeostatic Unconventional T cells	AP000357.2	0	0	1	1
55935	CD8+ Homeostatic Unconventional T cells	AP000365.1	0	0	1	1
55936	CD8+ Homeostatic Unconventional T cells	AP000402.1	0	0	1	1
55937	CD8+ Homeostatic Unconventional T cells	AC002074.2	0	0	1	1
55938	CD8+ Homeostatic Unconventional T cells	AP000459.1	0	0	1	1
55939	CD8+ Homeostatic Unconventional T cells	AP000462.1	0	0	1	1
55940	CD8+ Homeostatic Unconventional T cells	AC005153.1	0	0	1	1
55941	CD8+ Homeostatic Unconventional T cells	AP000553.8	0	0	1	1
55942	CD8+ Homeostatic Unconventional T cells	AP000550.2	0	0	1	1
55943	CD8+ Homeostatic Unconventional T cells	AP000552.1	0	0	1	1
55944	CD8+ Homeostatic Unconventional T cells	AP000552.2	0	0	1	1
55945	CD8+ Homeostatic Unconventional T cells	AP000552.3	0	0	1	1
55946	CD8+ Homeostatic Unconventional T cells	AP000552.4	0	0	1	1
55947	CD8+ Homeostatic Unconventional T cells	AC002044.1	0	0	1	1
55948	CD8+ Homeostatic Unconventional T cells	AP000553.9	0	0	1	1
55949	CD8+ Homeostatic Unconventional T cells	AP000547.4	0	0	1	1
55950	CD8+ Homeostatic Unconventional T cells	AP000561.1	0	0	1	1
55951	CD8+ Homeostatic Unconventional T cells	AP000569.1	0	0	1	1
55952	CD8+ Homeostatic Unconventional T cells	AC001226.2	0	0	1	1
55953	CD8+ Homeostatic Unconventional T cells	AP000593.3	0	0	1	1
55954	CD8+ Homeostatic Unconventional T cells	AC001226.1	0	0	1	1
55955	CD8+ Homeostatic Unconventional T cells	AP000640.1	0	0	1	1
55956	CD8+ Homeostatic Unconventional T cells	AP000550.1	0	0	1	1
55957	CD8+ Homeostatic Unconventional T cells	AP000547.2	0	0	1	1
55958	CD8+ Homeostatic Unconventional T cells	AP000462.3	0	0	1	1
55959	CD8+ Homeostatic Unconventional T cells	AP000477.1	0	0	1	1
55960	CD8+ Homeostatic Unconventional T cells	AP000465.1	0	0	1	1
55961	CD8+ Homeostatic Unconventional T cells	AP000470.1	0	0	1	1
55962	CD8+ Homeostatic Unconventional T cells	AC002056.2	0	0	1	1
55963	CD8+ Homeostatic Unconventional T cells	AP000472.1	0	0	1	1
55964	CD8+ Homeostatic Unconventional T cells	AP000474.1	0	0	1	1
55965	CD8+ Homeostatic Unconventional T cells	AP000474.2	0	0	1	1
55966	CD8+ Homeostatic Unconventional T cells	AP000477.2	0	0	1	1
55967	CD8+ Homeostatic Unconventional T cells	AP000542.2	0	0	1	1
55968	CD8+ Homeostatic Unconventional T cells	AP000477.3	0	0	1	1
55969	CD8+ Homeostatic Unconventional T cells	AP000487.2	0	0	1	1
55970	CD8+ Homeostatic Unconventional T cells	AP000525.1	0	0	1	1
55971	CD8+ Homeostatic Unconventional T cells	AP000527.1	0	0	1	1
55972	CD8+ Homeostatic Unconventional T cells	AP000532.2	0	0	1	1
55973	CD8+ Homeostatic Unconventional T cells	AP000534.1	0	0	1	1
55974	CD8+ Homeostatic Unconventional T cells	AC002127.2	0	0	1	1
55975	CD8+ Homeostatic Unconventional T cells	AC002128.1	0	0	1	1
55976	CD8+ Homeostatic Unconventional T cells	AP000322.2	0	0	1	1
55977	CD8+ Homeostatic Unconventional T cells	AC002429.2	0	0	1	1
55978	CD8+ Homeostatic Unconventional T cells	AC002465.1	0	0	1	1
55979	CD8+ Homeostatic Unconventional T cells	AC002464.1	0	0	1	1
55980	CD8+ Homeostatic Unconventional T cells	ANTXRL	0	0	1	1
55981	CD8+ Homeostatic Unconventional T cells	AC002460.1	0	0	1	1
55982	CD8+ Homeostatic Unconventional T cells	AC002458.1	0	0	1	1
55983	CD8+ Homeostatic Unconventional T cells	AC002451.1	0	0	1	1
55984	CD8+ Homeostatic Unconventional T cells	AC002428.2	0	0	1	1
55985	CD8+ Homeostatic Unconventional T cells	ANP32D	0	0	1	1
55986	CD8+ Homeostatic Unconventional T cells	AC002428.1	0	0	1	1
55987	CD8+ Homeostatic Unconventional T cells	AC002401.4	0	0	1	1
55988	CD8+ Homeostatic Unconventional T cells	AC002401.3	0	0	1	1
55989	CD8+ Homeostatic Unconventional T cells	AC002401.2	0	0	1	1
55990	CD8+ Homeostatic Unconventional T cells	ANXA8	0	0	1	1
55991	CD8+ Homeostatic Unconventional T cells	ANXA8L1	0	0	1	1
55992	CD8+ Homeostatic Unconventional T cells	AC002465.2	0	0	1	1
55993	CD8+ Homeostatic Unconventional T cells	AC002480.2	0	0	1	1
55994	CD8+ Homeostatic Unconventional T cells	AP000322.1	0	0	1	1
55995	CD8+ Homeostatic Unconventional T cells	ANO2	0	0	1	1
55996	CD8+ Homeostatic Unconventional T cells	AC002558.2	0	0	1	1
55997	CD8+ Homeostatic Unconventional T cells	AC002551.1	0	0	1	1
55998	CD8+ Homeostatic Unconventional T cells	AC002550.2	0	0	1	1
55999	CD8+ Homeostatic Unconventional T cells	AC002546.1	0	0	1	1
56000	CD8+ Homeostatic Unconventional T cells	AC002542.6	0	0	1	1
56001	CD8+ Homeostatic Unconventional T cells	AC002529.1	0	0	1	1
56002	CD8+ Homeostatic Unconventional T cells	ANO3	0	0	1	1
56003	CD8+ Homeostatic Unconventional T cells	ANOS1	0	0	1	1
56004	CD8+ Homeostatic Unconventional T cells	ANO3-AS1	0	0	1	1
56005	CD8+ Homeostatic Unconventional T cells	ANO4	0	0	1	1
56006	CD8+ Homeostatic Unconventional T cells	AC002519.1	0	0	1	1
56007	CD8+ Homeostatic Unconventional T cells	AC002511.2	0	0	1	1
56008	CD8+ Homeostatic Unconventional T cells	AC002480.4	0	0	1	1
56009	CD8+ Homeostatic Unconventional T cells	AC002480.3	0	0	1	1
56010	CD8+ Homeostatic Unconventional T cells	AC002401.1	0	0	1	1
56011	CD8+ Homeostatic Unconventional T cells	AC002398.2	0	0	1	1
56012	CD8+ Homeostatic Unconventional T cells	AC002386.1	0	0	1	1
56013	CD8+ Homeostatic Unconventional T cells	AP000289.1	0	0	1	1
56014	CD8+ Homeostatic Unconventional T cells	AP000265.1	0	0	1	1
56015	CD8+ Homeostatic Unconventional T cells	AP000266.1	0	0	1	1
56016	CD8+ Homeostatic Unconventional T cells	AP000275.2	0	0	1	1
56017	CD8+ Homeostatic Unconventional T cells	AP000281.2	0	0	1	1
56018	CD8+ Homeostatic Unconventional T cells	AC002310.5	0	0	1	1
56019	CD8+ Homeostatic Unconventional T cells	AP000282.1	0	0	1	1
56020	CD8+ Homeostatic Unconventional T cells	AC002310.4	0	0	1	1
56021	CD8+ Homeostatic Unconventional T cells	AP000146.1	0	0	1	1
56022	CD8+ Homeostatic Unconventional T cells	AC002128.2	0	0	1	1
56023	CD8+ Homeostatic Unconventional T cells	AP000290.1	0	0	1	1
56024	CD8+ Homeostatic Unconventional T cells	AP000295.1	0	0	1	1
56025	CD8+ Homeostatic Unconventional T cells	AP000302.1	0	0	1	1
56026	CD8+ Homeostatic Unconventional T cells	AP000311.1	0	0	1	1
56027	CD8+ Homeostatic Unconventional T cells	AP000317.1	0	0	1	1
56028	CD8+ Homeostatic Unconventional T cells	AP000255.1	0	0	1	1
56029	CD8+ Homeostatic Unconventional T cells	AC002347.1	0	0	1	1
56030	CD8+ Homeostatic Unconventional T cells	AC002347.2	0	0	1	1
56031	CD8+ Homeostatic Unconventional T cells	AP000254.1	0	0	1	1
56032	CD8+ Homeostatic Unconventional T cells	AC002351.1	0	0	1	1
56033	CD8+ Homeostatic Unconventional T cells	AP000248.1	0	0	1	1
56034	CD8+ Homeostatic Unconventional T cells	AC002368.1	0	0	1	1
56035	CD8+ Homeostatic Unconventional T cells	AC002375.1	0	0	1	1
56036	CD8+ Homeostatic Unconventional T cells	AP000238.1	0	0	1	1
56037	CD8+ Homeostatic Unconventional T cells	AC002378.1	0	0	1	1
56038	CD8+ Homeostatic Unconventional T cells	AP000235.1	0	0	1	1
56039	CD8+ Homeostatic Unconventional T cells	AP000233.2	0	0	1	1
56040	CD8+ Homeostatic Unconventional T cells	AC002383.1	0	0	1	1
56041	CD8+ Homeostatic Unconventional T cells	AP000233.1	0	0	1	1
56042	CD8+ Homeostatic Unconventional T cells	AC002384.1	0	0	1	1
56043	CD8+ Homeostatic Unconventional T cells	AP000223.1	0	0	1	1
56044	CD8+ Homeostatic Unconventional T cells	AP000221.1	0	0	1	1
56045	CD8+ Homeostatic Unconventional T cells	AP000640.2	0	0	1	1
56046	CD8+ Homeostatic Unconventional T cells	AP000646.1	0	0	1	1
56047	CD8+ Homeostatic Unconventional T cells	AP000648.9	0	0	1	1
56048	CD8+ Homeostatic Unconventional T cells	AP000936.1	0	0	1	1
56049	CD8+ Homeostatic Unconventional T cells	AP000911.2	0	0	1	1
56050	CD8+ Homeostatic Unconventional T cells	AP000911.3	0	0	1	1
56051	CD8+ Homeostatic Unconventional T cells	AP000915.1	0	0	1	1
56052	CD8+ Homeostatic Unconventional T cells	AP000915.2	0	0	1	1
56053	CD8+ Homeostatic Unconventional T cells	AP000924.1	0	0	1	1
56054	CD8+ Homeostatic Unconventional T cells	ABCA4	0	0	1	1
56055	CD8+ Homeostatic Unconventional T cells	AP000941.1	0	0	1	1
56056	CD8+ Homeostatic Unconventional T cells	AP000904.1	0	0	1	1
56057	CD8+ Homeostatic Unconventional T cells	AP000942.2	0	0	1	1
56058	CD8+ Homeostatic Unconventional T cells	AP000943.1	0	0	1	1
56059	CD8+ Homeostatic Unconventional T cells	AB015752.1	0	0	1	1
56060	CD8+ Homeostatic Unconventional T cells	AP000943.3	0	0	1	1
56061	CD8+ Homeostatic Unconventional T cells	AP000944.1	0	0	1	1
56062	CD8+ Homeostatic Unconventional T cells	AARD	0	0	1	1
56063	CD8+ Homeostatic Unconventional T cells	AP000907.2	0	0	1	1
56064	CD8+ Homeostatic Unconventional T cells	AP000897.2	0	0	1	1
56065	CD8+ Homeostatic Unconventional T cells	ABCC5-AS1	0	0	1	1
56066	CD8+ Homeostatic Unconventional T cells	ABCA9-AS1	0	0	1	1
56067	CD8+ Homeostatic Unconventional T cells	AP000857.2	0	0	1	1
56068	CD8+ Homeostatic Unconventional T cells	AP000864.1	0	0	1	1
56069	CD8+ Homeostatic Unconventional T cells	ABCC12	0	0	1	1
56070	CD8+ Homeostatic Unconventional T cells	ABCB4	0	0	1	1
56071	CD8+ Homeostatic Unconventional T cells	ABCB11	0	0	1	1
56072	CD8+ Homeostatic Unconventional T cells	AP000867.5	0	0	1	1
56073	CD8+ Homeostatic Unconventional T cells	AP000873.3	0	0	1	1
56074	CD8+ Homeostatic Unconventional T cells	AP000897.1	0	0	1	1
56075	CD8+ Homeostatic Unconventional T cells	ABCA9	0	0	1	1
56076	CD8+ Homeostatic Unconventional T cells	AP000879.2	0	0	1	1
56077	CD8+ Homeostatic Unconventional T cells	ABCA8	0	0	1	1
56078	CD8+ Homeostatic Unconventional T cells	AP000892.3	0	0	1	1
56079	CD8+ Homeostatic Unconventional T cells	AP000894.2	0	0	1	1
56080	CD8+ Homeostatic Unconventional T cells	AP000894.3	0	0	1	1
56081	CD8+ Homeostatic Unconventional T cells	AP000944.7	0	0	1	1
56082	CD8+ Homeostatic Unconventional T cells	AP000959.1	0	0	1	1
56083	CD8+ Homeostatic Unconventional T cells	AP000961.1	0	0	1	1
56084	CD8+ Homeostatic Unconventional T cells	A2ML1-AS2	0	0	1	1
56085	CD8+ Homeostatic Unconventional T cells	AP001021.3	0	0	1	1
56086	CD8+ Homeostatic Unconventional T cells	AP001025.1	0	0	1	1
56087	CD8+ Homeostatic Unconventional T cells	AP001029.1	0	0	1	1
56088	CD8+ Homeostatic Unconventional T cells	A4GNT	0	0	1	1
56089	CD8+ Homeostatic Unconventional T cells	A3GALT2	0	0	1	1
56090	CD8+ Homeostatic Unconventional T cells	AP001037.1	0	0	1	1
56091	CD8+ Homeostatic Unconventional T cells	AP001042.2	0	0	1	1
56092	CD8+ Homeostatic Unconventional T cells	AP000962.1	0	0	1	1
56093	CD8+ Homeostatic Unconventional T cells	AP001042.3	0	0	1	1
56094	CD8+ Homeostatic Unconventional T cells	AP001043.1	0	0	1	1
56095	CD8+ Homeostatic Unconventional T cells	AP001043.2	0	0	1	1
56096	CD8+ Homeostatic Unconventional T cells	A2ML1-AS1	0	0	1	1
56097	CD8+ Homeostatic Unconventional T cells	AP001046.1	0	0	1	1
56098	CD8+ Homeostatic Unconventional T cells	AP001048.1	0	0	1	1
56099	CD8+ Homeostatic Unconventional T cells	AP001021.2	0	0	1	1
56100	CD8+ Homeostatic Unconventional T cells	AP001021.1	0	0	1	1
56101	CD8+ Homeostatic Unconventional T cells	AP001020.1	0	0	1	1
56102	CD8+ Homeostatic Unconventional T cells	AADACL2	0	0	1	1
56103	CD8+ Homeostatic Unconventional T cells	AADACL2-AS1	0	0	1	1
56104	CD8+ Homeostatic Unconventional T cells	AP001007.3	0	0	1	1
56105	CD8+ Homeostatic Unconventional T cells	AP001007.2	0	0	1	1
56106	CD8+ Homeostatic Unconventional T cells	AADACL3	0	0	1	1
56107	CD8+ Homeostatic Unconventional T cells	AP001007.1	0	0	1	1
56108	CD8+ Homeostatic Unconventional T cells	AADACL4	0	0	1	1
56109	CD8+ Homeostatic Unconventional T cells	AP001005.3	0	0	1	1
56110	CD8+ Homeostatic Unconventional T cells	AP001001.2	0	0	1	1
56111	CD8+ Homeostatic Unconventional T cells	AADAT	0	0	1	1
56112	CD8+ Homeostatic Unconventional T cells	AP000997.3	0	0	1	1
56113	CD8+ Homeostatic Unconventional T cells	AP000997.2	0	0	1	1
56114	CD8+ Homeostatic Unconventional T cells	AP000997.1	0	0	1	1
56115	CD8+ Homeostatic Unconventional T cells	AP000962.3	0	0	1	1
56116	CD8+ Homeostatic Unconventional T cells	AP000855.1	0	0	1	1
56117	CD8+ Homeostatic Unconventional T cells	ABCC8	0	0	1	1
56118	CD8+ Homeostatic Unconventional T cells	AC000403.1	0	0	1	1
56119	CD8+ Homeostatic Unconventional T cells	AP000755.1	0	0	1	1
56120	CD8+ Homeostatic Unconventional T cells	AP000721.1	0	0	1	1
56121	CD8+ Homeostatic Unconventional T cells	AC000082.1	0	0	1	1
56122	CD8+ Homeostatic Unconventional T cells	AP000721.2	0	0	1	1
56123	CD8+ Homeostatic Unconventional T cells	AP000722.1	0	0	1	1
56124	CD8+ Homeostatic Unconventional T cells	AP000753.1	0	0	1	1
56125	CD8+ Homeostatic Unconventional T cells	AC000067.1	0	0	1	1
56126	CD8+ Homeostatic Unconventional T cells	AP000755.2	0	0	1	1
56127	CD8+ Homeostatic Unconventional T cells	AC000093.1	0	0	1	1
56128	CD8+ Homeostatic Unconventional T cells	AP000756.1	0	0	1	1
56129	CD8+ Homeostatic Unconventional T cells	AP000757.2	0	0	1	1
56130	CD8+ Homeostatic Unconventional T cells	AP000763.3	0	0	1	1
56131	CD8+ Homeostatic Unconventional T cells	AC000065.1	0	0	1	1
56132	CD8+ Homeostatic Unconventional T cells	AC000061.1	0	0	1	1
56133	CD8+ Homeostatic Unconventional T cells	AP000769.3	0	0	1	1
56134	CD8+ Homeostatic Unconventional T cells	AP000708.1	0	0	1	1
56135	CD8+ Homeostatic Unconventional T cells	AP000697.1	0	0	1	1
56136	CD8+ Homeostatic Unconventional T cells	ABCC9	0	0	1	1
56137	CD8+ Homeostatic Unconventional T cells	AC000124.1	0	0	1	1
56138	CD8+ Homeostatic Unconventional T cells	AP000676.5	0	0	1	1
56139	CD8+ Homeostatic Unconventional T cells	AP000679.1	0	0	1	1
56140	CD8+ Homeostatic Unconventional T cells	AP000688.1	0	0	1	1
56141	CD8+ Homeostatic Unconventional T cells	AP000688.2	0	0	1	1
56142	CD8+ Homeostatic Unconventional T cells	AP000688.3	0	0	1	1
56143	CD8+ Homeostatic Unconventional T cells	AC000372.1	0	0	1	1
56144	CD8+ Homeostatic Unconventional T cells	AP000688.4	0	0	1	1
56145	CD8+ Homeostatic Unconventional T cells	AP000696.3	0	0	1	1
56146	CD8+ Homeostatic Unconventional T cells	AP000695.1	0	0	1	1
56147	CD8+ Homeostatic Unconventional T cells	AP000695.2	0	0	1	1
56148	CD8+ Homeostatic Unconventional T cells	AP000696.1	0	0	1	1
56149	CD8+ Homeostatic Unconventional T cells	AP000696.2	0	0	1	1
56150	CD8+ Homeostatic Unconventional T cells	AC000113.1	0	0	1	1
56151	CD8+ Homeostatic Unconventional T cells	AC000099.1	0	0	1	1
56152	CD8+ Homeostatic Unconventional T cells	AP000770.1	0	0	1	1
56153	CD8+ Homeostatic Unconventional T cells	AP000777.1	0	0	1	1
56154	CD8+ Homeostatic Unconventional T cells	AC000058.1	0	0	1	1
56155	CD8+ Homeostatic Unconventional T cells	AP000842.2	0	0	1	1
56156	CD8+ Homeostatic Unconventional T cells	AP000820.1	0	0	1	1
56157	CD8+ Homeostatic Unconventional T cells	AP000820.2	0	0	1	1
56158	CD8+ Homeostatic Unconventional T cells	AP000821.1	0	0	1	1
56159	CD8+ Homeostatic Unconventional T cells	AP000821.2	0	0	1	1
56160	CD8+ Homeostatic Unconventional T cells	AP000829.1	0	0	1	1
56161	CD8+ Homeostatic Unconventional T cells	AP000842.1	0	0	1	1
56162	CD8+ Homeostatic Unconventional T cells	ABCG4	0	0	1	1
56163	CD8+ Homeostatic Unconventional T cells	AC000050.1	0	0	1	1
56164	CD8+ Homeostatic Unconventional T cells	AP000842.3	0	0	1	1
56165	CD8+ Homeostatic Unconventional T cells	AP000844.1	0	0	1	1
56166	CD8+ Homeostatic Unconventional T cells	AP000844.2	0	0	1	1
56167	CD8+ Homeostatic Unconventional T cells	ABCF2-1	0	0	1	1
56168	CD8+ Homeostatic Unconventional T cells	AP000851.1	0	0	1	1
56169	CD8+ Homeostatic Unconventional T cells	AP000851.2	0	0	1	1
56170	CD8+ Homeostatic Unconventional T cells	AP000812.5	0	0	1	1
56171	CD8+ Homeostatic Unconventional T cells	AP000812.4	0	0	1	1
56172	CD8+ Homeostatic Unconventional T cells	ABHD12B	0	0	1	1
56173	CD8+ Homeostatic Unconventional T cells	AP000812.1	0	0	1	1
56174	CD8+ Homeostatic Unconventional T cells	ABHD14A-ACY1	0	0	1	1
56175	CD8+ Homeostatic Unconventional T cells	AP000808.2	0	0	1	1
56176	CD8+ Homeostatic Unconventional T cells	AP000808.1	0	0	1	1
56177	CD8+ Homeostatic Unconventional T cells	ABHD15-AS1	0	0	1	1
56178	CD8+ Homeostatic Unconventional T cells	AP000797.3	0	0	1	1
56179	CD8+ Homeostatic Unconventional T cells	AP000793.1	0	0	1	1
56180	CD8+ Homeostatic Unconventional T cells	AP000790.4	0	0	1	1
56181	CD8+ Homeostatic Unconventional T cells	AP000790.3	0	0	1	1
56182	CD8+ Homeostatic Unconventional T cells	AP000790.2	0	0	1	1
56183	CD8+ Homeostatic Unconventional T cells	AP000785.2	0	0	1	1
56184	CD8+ Homeostatic Unconventional T cells	AP000785.1	0	0	1	1
56185	CD8+ Homeostatic Unconventional T cells	AP000781.2	0	0	1	1
56186	CD8+ Homeostatic Unconventional T cells	AC000036.1	0	0	1	1
56187	CD8+ Homeostatic Unconventional T cells	AC002563.1	0	0	1	1
56188	CD8+ Homeostatic Unconventional T cells	AC002985.1	0	0	1	1
56189	CD8+ Homeostatic Unconventional T cells	ANKRD66	0	0	1	1
56190	CD8+ Homeostatic Unconventional T cells	AC004837.2	0	0	1	1
56191	CD8+ Homeostatic Unconventional T cells	ALDH1L1	0	0	1	1
56192	CD8+ Homeostatic Unconventional T cells	AC004852.2	0	0	1	1
56193	CD8+ Homeostatic Unconventional T cells	AC004839.1	0	0	1	1
56194	CD8+ Homeostatic Unconventional T cells	ALDH1L1-AS1	0	0	1	1
56195	CD8+ Homeostatic Unconventional T cells	ALDH1L1-AS2	0	0	1	1
56196	CD8+ Homeostatic Unconventional T cells	AC004837.3	0	0	1	1
56197	CD8+ Homeostatic Unconventional T cells	ALDH3B2	0	0	1	1
56198	CD8+ Homeostatic Unconventional T cells	AC004863.1	0	0	1	1
56199	CD8+ Homeostatic Unconventional T cells	AC004835.1	0	0	1	1
56200	CD8+ Homeostatic Unconventional T cells	AC004832.3	0	0	1	1
56201	CD8+ Homeostatic Unconventional T cells	AC004830.2	0	0	1	1
56202	CD8+ Homeostatic Unconventional T cells	AC004830.1	0	0	1	1
56203	CD8+ Homeostatic Unconventional T cells	AC004824.1	0	0	1	1
56204	CD8+ Homeostatic Unconventional T cells	AC004817.2	0	0	1	1
56205	CD8+ Homeostatic Unconventional T cells	AC004862.1	0	0	1	1
56206	CD8+ Homeostatic Unconventional T cells	AC004869.1	0	0	1	1
56207	CD8+ Homeostatic Unconventional T cells	AC004872.1	0	0	1	1
56208	CD8+ Homeostatic Unconventional T cells	AL953883.1	0	0	1	1
56209	CD8+ Homeostatic Unconventional T cells	AL929601.1	0	0	1	1
56210	CD8+ Homeostatic Unconventional T cells	AL929601.2	0	0	1	1
56211	CD8+ Homeostatic Unconventional T cells	AL929601.3	0	0	1	1
56212	CD8+ Homeostatic Unconventional T cells	AL935212.1	0	0	1	1
56213	CD8+ Homeostatic Unconventional T cells	AL935212.2	0	0	1	1
56214	CD8+ Homeostatic Unconventional T cells	AC004870.4	0	0	1	1
56215	CD8+ Homeostatic Unconventional T cells	AL953897.1	0	0	1	1
56216	CD8+ Homeostatic Unconventional T cells	AC004869.2	0	0	1	1
56217	CD8+ Homeostatic Unconventional T cells	AL954642.1	0	0	1	1
56218	CD8+ Homeostatic Unconventional T cells	AL954650.1	0	0	1	1
56219	CD8+ Homeostatic Unconventional T cells	AC004870.3	0	0	1	1
56220	CD8+ Homeostatic Unconventional T cells	AC004870.2	0	0	1	1
56221	CD8+ Homeostatic Unconventional T cells	ALAS2	0	0	1	1
56222	CD8+ Homeostatic Unconventional T cells	ALB	0	0	1	1
56223	CD8+ Homeostatic Unconventional T cells	AC004817.1	0	0	1	1
56224	CD8+ Homeostatic Unconventional T cells	AC004805.1	0	0	1	1
56225	CD8+ Homeostatic Unconventional T cells	AC004801.5	0	0	1	1
56226	CD8+ Homeostatic Unconventional T cells	AC004556.1	0	0	1	1
56227	CD8+ Homeostatic Unconventional T cells	AC004594.1	0	0	1	1
56228	CD8+ Homeostatic Unconventional T cells	AC004593.3	0	0	1	1
56229	CD8+ Homeostatic Unconventional T cells	AC004593.1	0	0	1	1
56230	CD8+ Homeostatic Unconventional T cells	AC004590.1	0	0	1	1
56231	CD8+ Homeostatic Unconventional T cells	AC004584.1	0	0	1	1
56232	CD8+ Homeostatic Unconventional T cells	ALLC	0	0	1	1
56233	CD8+ Homeostatic Unconventional T cells	AC004554.2	0	0	1	1
56234	CD8+ Homeostatic Unconventional T cells	AC004801.4	0	0	1	1
56235	CD8+ Homeostatic Unconventional T cells	AC004551.1	0	0	1	1
56236	CD8+ Homeostatic Unconventional T cells	AC004549.1	0	0	1	1
56237	CD8+ Homeostatic Unconventional T cells	AC004543.1	0	0	1	1
56238	CD8+ Homeostatic Unconventional T cells	ALOXE3	0	0	1	1
56239	CD8+ Homeostatic Unconventional T cells	ALPG	0	0	1	1
56240	CD8+ Homeostatic Unconventional T cells	AC004528.1	0	0	1	1
56241	CD8+ Homeostatic Unconventional T cells	AC004597.1	0	0	1	1
56242	CD8+ Homeostatic Unconventional T cells	AC004637.1	0	0	1	1
56243	CD8+ Homeostatic Unconventional T cells	AC004672.1	0	0	1	1
56244	CD8+ Homeostatic Unconventional T cells	AC004672.2	0	0	1	1
56245	CD8+ Homeostatic Unconventional T cells	AC004674.1	0	0	1	1
56246	CD8+ Homeostatic Unconventional T cells	ALKAL1	0	0	1	1
56247	CD8+ Homeostatic Unconventional T cells	ALG9-IT1	0	0	1	1
56248	CD8+ Homeostatic Unconventional T cells	AC004687.3	0	0	1	1
56249	CD8+ Homeostatic Unconventional T cells	AC004690.2	0	0	1	1
56250	CD8+ Homeostatic Unconventional T cells	AC004691.1	0	0	1	1
56251	CD8+ Homeostatic Unconventional T cells	AC004691.2	0	0	1	1
56252	CD8+ Homeostatic Unconventional T cells	AC004692.2	0	0	1	1
56253	CD8+ Homeostatic Unconventional T cells	AC004702.1	0	0	1	1
56254	CD8+ Homeostatic Unconventional T cells	AC004704.1	0	0	1	1
56255	CD8+ Homeostatic Unconventional T cells	AC004754.1	0	0	1	1
56256	CD8+ Homeostatic Unconventional T cells	AC004784.1	0	0	1	1
56257	CD8+ Homeostatic Unconventional T cells	AC004801.3	0	0	1	1
56258	CD8+ Homeostatic Unconventional T cells	AL929554.1	0	0	1	1
56259	CD8+ Homeostatic Unconventional T cells	AC004875.1	0	0	1	1
56260	CD8+ Homeostatic Unconventional T cells	ALPP	0	0	1	1
56261	CD8+ Homeostatic Unconventional T cells	AC005040.2	0	0	1	1
56262	CD8+ Homeostatic Unconventional T cells	AL845552.2	0	0	1	1
56263	CD8+ Homeostatic Unconventional T cells	AL928596.1	0	0	1	1
56264	CD8+ Homeostatic Unconventional T cells	AC005050.2	0	0	1	1
56265	CD8+ Homeostatic Unconventional T cells	AC005050.1	0	0	1	1
56266	CD8+ Homeostatic Unconventional T cells	AC005042.2	0	0	1	1
56267	CD8+ Homeostatic Unconventional T cells	AC005041.1	0	0	1	1
56268	CD8+ Homeostatic Unconventional T cells	AC005034.4	0	0	1	1
56269	CD8+ Homeostatic Unconventional T cells	AC005071.1	0	0	1	1
56270	CD8+ Homeostatic Unconventional T cells	AL928654.2	0	0	1	1
56271	CD8+ Homeostatic Unconventional T cells	AC005034.2	0	0	1	1
56272	CD8+ Homeostatic Unconventional T cells	AL928654.3	0	0	1	1
56273	CD8+ Homeostatic Unconventional T cells	AL928742.1	0	0	1	1
56274	CD8+ Homeostatic Unconventional T cells	AL928921.1	0	0	1	1
56275	CD8+ Homeostatic Unconventional T cells	AL928921.2	0	0	1	1
56276	CD8+ Homeostatic Unconventional T cells	AC005064.1	0	0	1	1
56277	CD8+ Homeostatic Unconventional T cells	AL845331.2	0	0	1	1
56278	CD8+ Homeostatic Unconventional T cells	AC004879.1	0	0	1	1
56279	CD8+ Homeostatic Unconventional T cells	AC005100.1	0	0	1	1
56280	CD8+ Homeostatic Unconventional T cells	AC005150.1	0	0	1	1
56281	CD8+ Homeostatic Unconventional T cells	AC005144.1	0	0	1	1
56282	CD8+ Homeostatic Unconventional T cells	AC005104.3	0	0	1	1
56283	CD8+ Homeostatic Unconventional T cells	AC005104.1	0	0	1	1
56284	CD8+ Homeostatic Unconventional T cells	AL844170.1	0	0	1	1
56285	CD8+ Homeostatic Unconventional T cells	AC005100.2	0	0	1	1
56286	CD8+ Homeostatic Unconventional T cells	AL844175.1	0	0	1	1
56287	CD8+ Homeostatic Unconventional T cells	AC005086.1	0	0	1	1
56288	CD8+ Homeostatic Unconventional T cells	AL844892.1	0	0	1	1
56289	CD8+ Homeostatic Unconventional T cells	AC005090.1	0	0	1	1
56290	CD8+ Homeostatic Unconventional T cells	AC005089.1	0	0	1	1
56291	CD8+ Homeostatic Unconventional T cells	AL844908.1	0	0	1	1
56292	CD8+ Homeostatic Unconventional T cells	AC005086.2	0	0	1	1
56293	CD8+ Homeostatic Unconventional T cells	AL845311.1	0	0	1	1
56294	CD8+ Homeostatic Unconventional T cells	AC005020.2	0	0	1	1
56295	CD8+ Homeostatic Unconventional T cells	AC005019.2	0	0	1	1
56296	CD8+ Homeostatic Unconventional T cells	AC005014.4	0	0	1	1
56297	CD8+ Homeostatic Unconventional T cells	AC004921.2	0	0	1	1
56298	CD8+ Homeostatic Unconventional T cells	AC004944.1	0	0	1	1
56299	CD8+ Homeostatic Unconventional T cells	AC004941.1	0	0	1	1
56300	CD8+ Homeostatic Unconventional T cells	AC004936.1	0	0	1	1
56301	CD8+ Homeostatic Unconventional T cells	AL929288.1	0	0	1	1
56302	CD8+ Homeostatic Unconventional T cells	AC004923.4	0	0	1	1
56303	CD8+ Homeostatic Unconventional T cells	AC004922.1	0	0	1	1
56304	CD8+ Homeostatic Unconventional T cells	AC004921.1	0	0	1	1
56305	CD8+ Homeostatic Unconventional T cells	AL929091.1	0	0	1	1
56306	CD8+ Homeostatic Unconventional T cells	AC004920.1	0	0	1	1
56307	CD8+ Homeostatic Unconventional T cells	AC004900.1	0	0	1	1
56308	CD8+ Homeostatic Unconventional T cells	AC004888.1	0	0	1	1
56309	CD8+ Homeostatic Unconventional T cells	AC004884.2	0	0	1	1
56310	CD8+ Homeostatic Unconventional T cells	AC004882.2	0	0	1	1
56311	CD8+ Homeostatic Unconventional T cells	AC004882.1	0	0	1	1
56312	CD8+ Homeostatic Unconventional T cells	AC004946.1	0	0	1	1
56313	CD8+ Homeostatic Unconventional T cells	AC004946.2	0	0	1	1
56314	CD8+ Homeostatic Unconventional T cells	AC004947.1	0	0	1	1
56315	CD8+ Homeostatic Unconventional T cells	AC004947.3	0	0	1	1
56316	CD8+ Homeostatic Unconventional T cells	AC004949.1	0	0	1	1
56317	CD8+ Homeostatic Unconventional T cells	AC004969.1	0	0	1	1
56318	CD8+ Homeostatic Unconventional T cells	AC004988.1	0	0	1	1
56319	CD8+ Homeostatic Unconventional T cells	AC004994.1	0	0	1	1
56320	CD8+ Homeostatic Unconventional T cells	AC004997.1	0	0	1	1
56321	CD8+ Homeostatic Unconventional T cells	AC005005.3	0	0	1	1
56322	CD8+ Homeostatic Unconventional T cells	AC005005.4	0	0	1	1
56323	CD8+ Homeostatic Unconventional T cells	AC005006.1	0	0	1	1
56324	CD8+ Homeostatic Unconventional T cells	AL929236.1	0	0	1	1
56325	CD8+ Homeostatic Unconventional T cells	AC005008.2	0	0	1	1
56326	CD8+ Homeostatic Unconventional T cells	AC005009.1	0	0	1	1
56327	CD8+ Homeostatic Unconventional T cells	AC005013.1	0	0	1	1
56328	CD8+ Homeostatic Unconventional T cells	AC005014.3	0	0	1	1
56329	CD8+ Homeostatic Unconventional T cells	AC004522.4	0	0	1	1
56330	CD8+ Homeostatic Unconventional T cells	AC004522.3	0	0	1	1
56331	CD8+ Homeostatic Unconventional T cells	ANKRD65	0	0	1	1
56332	CD8+ Homeostatic Unconventional T cells	ANKRD20A8P	0	0	1	1
56333	CD8+ Homeostatic Unconventional T cells	AC003984.1	0	0	1	1
56334	CD8+ Homeostatic Unconventional T cells	AC003982.1	0	0	1	1
56335	CD8+ Homeostatic Unconventional T cells	AC003975.1	0	0	1	1
56336	CD8+ Homeostatic Unconventional T cells	AC003973.2	0	0	1	1
56337	CD8+ Homeostatic Unconventional T cells	AC003965.2	0	0	1	1
56338	CD8+ Homeostatic Unconventional T cells	AC003958.2	0	0	1	1
56339	CD8+ Homeostatic Unconventional T cells	AC003956.1	0	0	1	1
56340	CD8+ Homeostatic Unconventional T cells	AC003985.2	0	0	1	1
56341	CD8+ Homeostatic Unconventional T cells	AC003950.1	0	0	1	1
56342	CD8+ Homeostatic Unconventional T cells	AC003688.2	0	0	1	1
56343	CD8+ Homeostatic Unconventional T cells	AC003688.1	0	0	1	1
56344	CD8+ Homeostatic Unconventional T cells	AC003687.1	0	0	1	1
56345	CD8+ Homeostatic Unconventional T cells	ANKRD30A	0	0	1	1
56346	CD8+ Homeostatic Unconventional T cells	AC003685.1	0	0	1	1
56347	CD8+ Homeostatic Unconventional T cells	AC003985.1	0	0	1	1
56348	CD8+ Homeostatic Unconventional T cells	AC003986.1	0	0	1	1
56349	CD8+ Homeostatic Unconventional T cells	AC004066.2	0	0	1	1
56350	CD8+ Homeostatic Unconventional T cells	AC004023.1	0	0	1	1
56351	CD8+ Homeostatic Unconventional T cells	AC004054.1	0	0	1	1
56352	CD8+ Homeostatic Unconventional T cells	ANKHD1-EIF4EBP3	0	0	1	1
56353	CD8+ Homeostatic Unconventional T cells	AC004053.1	0	0	1	1
56354	CD8+ Homeostatic Unconventional T cells	AC004052.1	0	0	1	1
56355	CD8+ Homeostatic Unconventional T cells	ANKK1	0	0	1	1
56356	CD8+ Homeostatic Unconventional T cells	AC004047.1	0	0	1	1
56357	CD8+ Homeostatic Unconventional T cells	AC004014.1	0	0	1	1
56358	CD8+ Homeostatic Unconventional T cells	AC003986.2	0	0	1	1
56359	CD8+ Homeostatic Unconventional T cells	ANKRD1	0	0	1	1
56360	CD8+ Homeostatic Unconventional T cells	AC004012.1	0	0	1	1
56361	CD8+ Homeostatic Unconventional T cells	AC004009.1	0	0	1	1
56362	CD8+ Homeostatic Unconventional T cells	AC003992.1	0	0	1	1
56363	CD8+ Homeostatic Unconventional T cells	AC003988.1	0	0	1	1
56364	CD8+ Homeostatic Unconventional T cells	AC003986.3	0	0	1	1
56365	CD8+ Homeostatic Unconventional T cells	ANKRD30BL	0	0	1	1
56366	CD8+ Homeostatic Unconventional T cells	AC003684.1	0	0	1	1
56367	CD8+ Homeostatic Unconventional T cells	AC003666.1	0	0	1	1
56368	CD8+ Homeostatic Unconventional T cells	AC003002.2	0	0	1	1
56369	CD8+ Homeostatic Unconventional T cells	ANKRD45	0	0	1	1
56370	CD8+ Homeostatic Unconventional T cells	AC003035.1	0	0	1	1
56371	CD8+ Homeostatic Unconventional T cells	AC003009.1	0	0	1	1
56372	CD8+ Homeostatic Unconventional T cells	AC003006.1	0	0	1	1
56373	CD8+ Homeostatic Unconventional T cells	AC003005.1	0	0	1	1
56374	CD8+ Homeostatic Unconventional T cells	AC003002.3	0	0	1	1
56375	CD8+ Homeostatic Unconventional T cells	AC003002.1	0	0	1	1
56376	CD8+ Homeostatic Unconventional T cells	ANKRD33	0	0	1	1
56377	CD8+ Homeostatic Unconventional T cells	AC003001.1	0	0	1	1
56378	CD8+ Homeostatic Unconventional T cells	ANKRD60	0	0	1	1
56379	CD8+ Homeostatic Unconventional T cells	AC002996.1	0	0	1	1
56380	CD8+ Homeostatic Unconventional T cells	ANKRD62	0	0	1	1
56381	CD8+ Homeostatic Unconventional T cells	ANKRD62P1-PARP4P3	0	0	1	1
56382	CD8+ Homeostatic Unconventional T cells	ANKRD63	0	0	1	1
56383	CD8+ Homeostatic Unconventional T cells	AC003035.2	0	0	1	1
56384	CD8+ Homeostatic Unconventional T cells	AC003043.1	0	0	1	1
56385	CD8+ Homeostatic Unconventional T cells	AC003044.1	0	0	1	1
56386	CD8+ Homeostatic Unconventional T cells	AC003070.2	0	0	1	1
56387	CD8+ Homeostatic Unconventional T cells	AC003077.1	0	0	1	1
56388	CD8+ Homeostatic Unconventional T cells	AC003084.1	0	0	1	1
56389	CD8+ Homeostatic Unconventional T cells	AC003087.1	0	0	1	1
56390	CD8+ Homeostatic Unconventional T cells	AC003092.1	0	0	1	1
56391	CD8+ Homeostatic Unconventional T cells	AC003092.2	0	0	1	1
56392	CD8+ Homeostatic Unconventional T cells	AC003098.1	0	0	1	1
56393	CD8+ Homeostatic Unconventional T cells	AC003101.1	0	0	1	1
56394	CD8+ Homeostatic Unconventional T cells	AC003101.2	0	0	1	1
56395	CD8+ Homeostatic Unconventional T cells	ANKRD34C-AS1	0	0	1	1
56396	CD8+ Homeostatic Unconventional T cells	ANKRD34C	0	0	1	1
56397	CD8+ Homeostatic Unconventional T cells	ANKRD34B	0	0	1	1
56398	CD8+ Homeostatic Unconventional T cells	AC003659.1	0	0	1	1
56399	CD8+ Homeostatic Unconventional T cells	ANKRD33B-AS1	0	0	1	1
56400	CD8+ Homeostatic Unconventional T cells	AC004063.1	0	0	1	1
56401	CD8+ Homeostatic Unconventional T cells	AC004069.1	0	0	1	1
56402	CD8+ Homeostatic Unconventional T cells	ALS2CR12	0	0	1	1
56403	CD8+ Homeostatic Unconventional T cells	AC004257.1	0	0	1	1
56404	CD8+ Homeostatic Unconventional T cells	AC004448.2	0	0	1	1
56405	CD8+ Homeostatic Unconventional T cells	AMIGO3	0	0	1	1
56406	CD8+ Homeostatic Unconventional T cells	AC004448.1	0	0	1	1
56407	CD8+ Homeostatic Unconventional T cells	AMMECR1-IT1	0	0	1	1
56408	CD8+ Homeostatic Unconventional T cells	AC004415.1	0	0	1	1
56409	CD8+ Homeostatic Unconventional T cells	AC004408.1	0	0	1	1
56410	CD8+ Homeostatic Unconventional T cells	AC004253.2	0	0	1	1
56411	CD8+ Homeostatic Unconventional T cells	AC004448.5	0	0	1	1
56412	CD8+ Homeostatic Unconventional T cells	AC004241.4	0	0	1	1
56413	CD8+ Homeostatic Unconventional T cells	AMY1A	0	0	1	1
56414	CD8+ Homeostatic Unconventional T cells	AMY1B	0	0	1	1
56415	CD8+ Homeostatic Unconventional T cells	AMY1C	0	0	1	1
56416	CD8+ Homeostatic Unconventional T cells	AMY2A	0	0	1	1
56417	CD8+ Homeostatic Unconventional T cells	AC004241.2	0	0	1	1
56418	CD8+ Homeostatic Unconventional T cells	AC004448.3	0	0	1	1
56419	CD8+ Homeostatic Unconventional T cells	AC004449.1	0	0	1	1
56420	CD8+ Homeostatic Unconventional T cells	ANKFN1	0	0	1	1
56421	CD8+ Homeostatic Unconventional T cells	AMBP	0	0	1	1
56422	CD8+ Homeostatic Unconventional T cells	ALX1	0	0	1	1
56423	CD8+ Homeostatic Unconventional T cells	ALX3	0	0	1	1
56424	CD8+ Homeostatic Unconventional T cells	ALX4	0	0	1	1
56425	CD8+ Homeostatic Unconventional T cells	AC004522.2	0	0	1	1
56426	CD8+ Homeostatic Unconventional T cells	AC004520.1	0	0	1	1
56427	CD8+ Homeostatic Unconventional T cells	AMBN	0	0	1	1
56428	CD8+ Homeostatic Unconventional T cells	AC004485.1	0	0	1	1
56429	CD8+ Homeostatic Unconventional T cells	AC004464.1	0	0	1	1
56430	CD8+ Homeostatic Unconventional T cells	AC004477.2	0	0	1	1
56431	CD8+ Homeostatic Unconventional T cells	AC004471.2	0	0	1	1
56432	CD8+ Homeostatic Unconventional T cells	AC004470.1	0	0	1	1
56433	CD8+ Homeostatic Unconventional T cells	AMELX	0	0	1	1
56434	CD8+ Homeostatic Unconventional T cells	AMELY	0	0	1	1
56435	CD8+ Homeostatic Unconventional T cells	AC004466.3	0	0	1	1
56436	CD8+ Homeostatic Unconventional T cells	AC004233.4	0	0	1	1
56437	CD8+ Homeostatic Unconventional T cells	AC004233.3	0	0	1	1
56438	CD8+ Homeostatic Unconventional T cells	AC004233.1	0	0	1	1
56439	CD8+ Homeostatic Unconventional T cells	ANGPTL8	0	0	1	1
56440	CD8+ Homeostatic Unconventional T cells	ANGPTL1	0	0	1	1
56441	CD8+ Homeostatic Unconventional T cells	ANGPTL3	0	0	1	1
56442	CD8+ Homeostatic Unconventional T cells	AC004083.1	0	0	1	1
56443	CD8+ Homeostatic Unconventional T cells	ANGPTL5	0	0	1	1
56444	CD8+ Homeostatic Unconventional T cells	AC004080.4	0	0	1	1
56445	CD8+ Homeostatic Unconventional T cells	ANGPTL7	0	0	1	1
56446	CD8+ Homeostatic Unconventional T cells	ANHX	0	0	1	1
56447	CD8+ Homeostatic Unconventional T cells	AC004232.2	0	0	1	1
56448	CD8+ Homeostatic Unconventional T cells	AC004080.3	0	0	1	1
56449	CD8+ Homeostatic Unconventional T cells	ANK3-DT	0	0	1	1
56450	CD8+ Homeostatic Unconventional T cells	AC004080.2	0	0	1	1
56451	CD8+ Homeostatic Unconventional T cells	AC004080.17	0	0	1	1
56452	CD8+ Homeostatic Unconventional T cells	AC004080.1	0	0	1	1
56453	CD8+ Homeostatic Unconventional T cells	AC004076.1	0	0	1	1
56454	CD8+ Homeostatic Unconventional T cells	ANGPT4	0	0	1	1
56455	CD8+ Homeostatic Unconventional T cells	AC004112.1	0	0	1	1
56456	CD8+ Homeostatic Unconventional T cells	ANGPT1	0	0	1	1
56457	CD8+ Homeostatic Unconventional T cells	AC004129.3	0	0	1	1
56458	CD8+ Homeostatic Unconventional T cells	AC004130.1	0	0	1	1
56459	CD8+ Homeostatic Unconventional T cells	AC004147.1	0	0	1	1
56460	CD8+ Homeostatic Unconventional T cells	AC004147.2	0	0	1	1
56461	CD8+ Homeostatic Unconventional T cells	AC004147.3	0	0	1	1
56462	CD8+ Homeostatic Unconventional T cells	AC004147.5	0	0	1	1
56463	CD8+ Homeostatic Unconventional T cells	AC004148.2	0	0	1	1
56464	CD8+ Homeostatic Unconventional T cells	AC004149.1	0	0	1	1
56465	CD8+ Homeostatic Unconventional T cells	AC004160.2	0	0	1	1
56466	CD8+ Homeostatic Unconventional T cells	AC004221.1	0	0	1	1
56467	CD8+ Homeostatic Unconventional T cells	AC004223.3	0	0	1	1
56468	CD8+ Homeostatic Unconventional T cells	AC004231.1	0	0	1	1
56469	CD8+ Homeostatic Unconventional T cells	AC004231.3	0	0	1	1
56470	CD8+ Homeostatic Unconventional T cells	AC004232.1	0	0	1	1
56471	CD8+ Homeostatic Unconventional T cells	AL592466.1	0	0	1	1
56472	CD8+ Homeostatic Unconventional T cells	AC007389.5	0	0	1	1
56473	CD8+ Homeostatic Unconventional T cells	AC007391.1	0	0	1	1
56474	CD8+ Homeostatic Unconventional T cells	AL449223.1	0	0	1	1
56475	CD8+ Homeostatic Unconventional T cells	AL445985.1	0	0	1	1
56476	CD8+ Homeostatic Unconventional T cells	AC009227.2	0	0	1	1
56477	CD8+ Homeostatic Unconventional T cells	AC009227.1	0	0	1	1
56478	CD8+ Homeostatic Unconventional T cells	AL445989.1	0	0	1	1
56479	CD8+ Homeostatic Unconventional T cells	AL449043.1	0	0	1	1
56480	CD8+ Homeostatic Unconventional T cells	AL449214.1	0	0	1	1
56481	CD8+ Homeostatic Unconventional T cells	AL449266.1	0	0	1	1
56482	CD8+ Homeostatic Unconventional T cells	AC009229.2	0	0	1	1
56483	CD8+ Homeostatic Unconventional T cells	AL449363.2	0	0	1	1
56484	CD8+ Homeostatic Unconventional T cells	AL449403.1	0	0	1	1
56485	CD8+ Homeostatic Unconventional T cells	AL449403.2	0	0	1	1
56486	CD8+ Homeostatic Unconventional T cells	AC009171.2	0	0	1	1
56487	CD8+ Homeostatic Unconventional T cells	AC009167.1	0	0	1	1
56488	CD8+ Homeostatic Unconventional T cells	AL449403.3	0	0	1	1
56489	CD8+ Homeostatic Unconventional T cells	AC009229.1	0	0	1	1
56490	CD8+ Homeostatic Unconventional T cells	AL445933.2	0	0	1	1
56491	CD8+ Homeostatic Unconventional T cells	AC009166.1	0	0	1	1
56492	CD8+ Homeostatic Unconventional T cells	AL445649.1	0	0	1	1
56493	CD8+ Homeostatic Unconventional T cells	AC009262.1	0	0	1	1
56494	CD8+ Homeostatic Unconventional T cells	AC009248.3	0	0	1	1
56495	CD8+ Homeostatic Unconventional T cells	AL445623.2	0	0	1	1
56496	CD8+ Homeostatic Unconventional T cells	AL445647.1	0	0	1	1
56497	CD8+ Homeostatic Unconventional T cells	AL445648.1	0	0	1	1
56498	CD8+ Homeostatic Unconventional T cells	AC009236.2	0	0	1	1
56499	CD8+ Homeostatic Unconventional T cells	AL445668.1	0	0	1	1
56500	CD8+ Homeostatic Unconventional T cells	AL445931.1	0	0	1	1
56501	CD8+ Homeostatic Unconventional T cells	AC009236.1	0	0	1	1
56502	CD8+ Homeostatic Unconventional T cells	AC009234.1	0	0	1	1
56503	CD8+ Homeostatic Unconventional T cells	AL445673.1	0	0	1	1
56504	CD8+ Homeostatic Unconventional T cells	AC009230.1	0	0	1	1
56505	CD8+ Homeostatic Unconventional T cells	AC009229.3	0	0	1	1
56506	CD8+ Homeostatic Unconventional T cells	AL445686.2	0	0	1	1
56507	CD8+ Homeostatic Unconventional T cells	AC009166.3	0	0	1	1
56508	CD8+ Homeostatic Unconventional T cells	AL449983.1	0	0	1	1
56509	CD8+ Homeostatic Unconventional T cells	AC007391.3	0	0	1	1
56510	CD8+ Homeostatic Unconventional T cells	AC009121.4	0	0	1	1
56511	CD8+ Homeostatic Unconventional T cells	AC009135.1	0	0	1	1
56512	CD8+ Homeostatic Unconventional T cells	AC009134.1	0	0	1	1
56513	CD8+ Homeostatic Unconventional T cells	AC009133.6	0	0	1	1
56514	CD8+ Homeostatic Unconventional T cells	AL450311.2	0	0	1	1
56515	CD8+ Homeostatic Unconventional T cells	AL450313.1	0	0	1	1
56516	CD8+ Homeostatic Unconventional T cells	AL450322.1	0	0	1	1
56517	CD8+ Homeostatic Unconventional T cells	AL450326.3	0	0	1	1
56518	CD8+ Homeostatic Unconventional T cells	AC009139.1	0	0	1	1
56519	CD8+ Homeostatic Unconventional T cells	AL450327.1	0	0	1	1
56520	CD8+ Homeostatic Unconventional T cells	AC009121.3	0	0	1	1
56521	CD8+ Homeostatic Unconventional T cells	AL450332.1	0	0	1	1
56522	CD8+ Homeostatic Unconventional T cells	AL450338.2	0	0	1	1
56523	CD8+ Homeostatic Unconventional T cells	AC009121.2	0	0	1	1
56524	CD8+ Homeostatic Unconventional T cells	AC009121.1	0	0	1	1
56525	CD8+ Homeostatic Unconventional T cells	AL450307.1	0	0	1	1
56526	CD8+ Homeostatic Unconventional T cells	AL450270.1	0	0	1	1
56527	CD8+ Homeostatic Unconventional T cells	AC009163.6	0	0	1	1
56528	CD8+ Homeostatic Unconventional T cells	AL450163.1	0	0	1	1
56529	CD8+ Homeostatic Unconventional T cells	AC009163.2	0	0	1	1
56530	CD8+ Homeostatic Unconventional T cells	AC009163.1	0	0	1	1
56531	CD8+ Homeostatic Unconventional T cells	AL450003.1	0	0	1	1
