## Supplementary Table 2-11 for "Spatiotemporal Single-Cell Analysis Reveals T Cell Clonal Dynamics and Phenotypic Plasticity in Human Graft-versus-Host Disease" (part 5 of 15)

### Sheet: Table 8 (continued)
Supplementary Table 8. Differential Gene Expression Analysis Comparing CD8+ Cytotoxic Unconventional T cells vs CD8+ Homeostatic Unconventional T cells
56532	CD8+ Homeostatic Unconventional T cells	AC009159.2	0	0	1	1
56533	CD8+ Homeostatic Unconventional T cells	AC009159.1	0	0	1	1
56534	CD8+ Homeostatic Unconventional T cells	AC009158.1	0	0	1	1
56535	CD8+ Homeostatic Unconventional T cells	AC009154.2	0	0	1	1
56536	CD8+ Homeostatic Unconventional T cells	AC009142.1	0	0	1	1
56537	CD8+ Homeostatic Unconventional T cells	AC009154.1	0	0	1	1
56538	CD8+ Homeostatic Unconventional T cells	AC009152.6	0	0	1	1
56539	CD8+ Homeostatic Unconventional T cells	AC009145.3	0	0	1	1
56540	CD8+ Homeostatic Unconventional T cells	AL450226.1	0	0	1	1
56541	CD8+ Homeostatic Unconventional T cells	AL450263.1	0	0	1	1
56542	CD8+ Homeostatic Unconventional T cells	AL450267.1	0	0	1	1
56543	CD8+ Homeostatic Unconventional T cells	AL445623.1	0	0	1	1
56544	CD8+ Homeostatic Unconventional T cells	AC009264.1	0	0	1	1
56545	CD8+ Homeostatic Unconventional T cells	AL445604.1	0	0	1	1
56546	CD8+ Homeostatic Unconventional T cells	AC009410.1	0	0	1	1
56547	CD8+ Homeostatic Unconventional T cells	AC009411.2	0	0	1	1
56548	CD8+ Homeostatic Unconventional T cells	AL445259.1	0	0	1	1
56549	CD8+ Homeostatic Unconventional T cells	AL445288.1	0	0	1	1
56550	CD8+ Homeostatic Unconventional T cells	AC009411.1	0	0	1	1
56551	CD8+ Homeostatic Unconventional T cells	AL445307.1	0	0	1	1
56552	CD8+ Homeostatic Unconventional T cells	AL445309.1	0	0	1	1
56553	CD8+ Homeostatic Unconventional T cells	AL445363.1	0	0	1	1
56554	CD8+ Homeostatic Unconventional T cells	AL445255.1	0	0	1	1
56555	CD8+ Homeostatic Unconventional T cells	AL445363.2	0	0	1	1
56556	CD8+ Homeostatic Unconventional T cells	AL445423.1	0	0	1	1
56557	CD8+ Homeostatic Unconventional T cells	AC009407.1	0	0	1	1
56558	CD8+ Homeostatic Unconventional T cells	AC009403.3	0	0	1	1
56559	CD8+ Homeostatic Unconventional T cells	AC009396.3	0	0	1	1
56560	CD8+ Homeostatic Unconventional T cells	AL445426.1	0	0	1	1
56561	CD8+ Homeostatic Unconventional T cells	AC009412.1	0	0	1	1
56562	CD8+ Homeostatic Unconventional T cells	AL445253.1	0	0	1	1
56563	CD8+ Homeostatic Unconventional T cells	AC009269.2	0	0	1	1
56564	CD8+ Homeostatic Unconventional T cells	AC009432.1	0	0	1	1
56565	CD8+ Homeostatic Unconventional T cells	AL445223.1	0	0	1	1
56566	CD8+ Homeostatic Unconventional T cells	AL445224.1	0	0	1	1
56567	CD8+ Homeostatic Unconventional T cells	AC009446.1	0	0	1	1
56568	CD8+ Homeostatic Unconventional T cells	AC009435.1	0	0	1	1
56569	CD8+ Homeostatic Unconventional T cells	AC009434.1	0	0	1	1
56570	CD8+ Homeostatic Unconventional T cells	AL445228.1	0	0	1	1
56571	CD8+ Homeostatic Unconventional T cells	AL445235.1	0	0	1	1
56572	CD8+ Homeostatic Unconventional T cells	AL445250.1	0	0	1	1
56573	CD8+ Homeostatic Unconventional T cells	AL445237.1	0	0	1	1
56574	CD8+ Homeostatic Unconventional T cells	AC009414.2	0	0	1	1
56575	CD8+ Homeostatic Unconventional T cells	AL445238.1	0	0	1	1
56576	CD8+ Homeostatic Unconventional T cells	AL445238.2	0	0	1	1
56577	CD8+ Homeostatic Unconventional T cells	AL445242.1	0	0	1	1
56578	CD8+ Homeostatic Unconventional T cells	AC009413.2	0	0	1	1
56579	CD8+ Homeostatic Unconventional T cells	AC009396.2	0	0	1	1
56580	CD8+ Homeostatic Unconventional T cells	AC009396.1	0	0	1	1
56581	CD8+ Homeostatic Unconventional T cells	AC009387.1	0	0	1	1
56582	CD8+ Homeostatic Unconventional T cells	AL445526.1	0	0	1	1
56583	CD8+ Homeostatic Unconventional T cells	AC009303.3	0	0	1	1
56584	CD8+ Homeostatic Unconventional T cells	AL445489.1	0	0	1	1
56585	CD8+ Homeostatic Unconventional T cells	AL445493.2	0	0	1	1
56586	CD8+ Homeostatic Unconventional T cells	AL445493.3	0	0	1	1
56587	CD8+ Homeostatic Unconventional T cells	AC009301.1	0	0	1	1
56588	CD8+ Homeostatic Unconventional T cells	AC009292.1	0	0	1	1
56589	CD8+ Homeostatic Unconventional T cells	AC009276.1	0	0	1	1
56590	CD8+ Homeostatic Unconventional T cells	AL445433.2	0	0	1	1
56591	CD8+ Homeostatic Unconventional T cells	AL445531.1	0	0	1	1
56592	CD8+ Homeostatic Unconventional T cells	AL445584.2	0	0	1	1
56593	CD8+ Homeostatic Unconventional T cells	AC009271.2	0	0	1	1
56594	CD8+ Homeostatic Unconventional T cells	AL445588.1	0	0	1	1
56595	CD8+ Homeostatic Unconventional T cells	AC009269.4	0	0	1	1
56596	CD8+ Homeostatic Unconventional T cells	AC009269.3	0	0	1	1
56597	CD8+ Homeostatic Unconventional T cells	AL445488.1	0	0	1	1
56598	CD8+ Homeostatic Unconventional T cells	AC009305.1	0	0	1	1
56599	CD8+ Homeostatic Unconventional T cells	AC009312.1	0	0	1	1
56600	CD8+ Homeostatic Unconventional T cells	AL445483.1	0	0	1	1
56601	CD8+ Homeostatic Unconventional T cells	AL445472.1	0	0	1	1
56602	CD8+ Homeostatic Unconventional T cells	AC009320.1	0	0	1	1
56603	CD8+ Homeostatic Unconventional T cells	AC009336.1	0	0	1	1
56604	CD8+ Homeostatic Unconventional T cells	AC009336.2	0	0	1	1
56605	CD8+ Homeostatic Unconventional T cells	AL445471.2	0	0	1	1
56606	CD8+ Homeostatic Unconventional T cells	AC009365.1	0	0	1	1
56607	CD8+ Homeostatic Unconventional T cells	AC009365.2	0	0	1	1
56608	CD8+ Homeostatic Unconventional T cells	AL445470.1	0	0	1	1
56609	CD8+ Homeostatic Unconventional T cells	AC009365.3	0	0	1	1
56610	CD8+ Homeostatic Unconventional T cells	AL445465.2	0	0	1	1
56611	CD8+ Homeostatic Unconventional T cells	AC009365.4	0	0	1	1
56612	CD8+ Homeostatic Unconventional T cells	AL445465.1	0	0	1	1
56613	CD8+ Homeostatic Unconventional T cells	AL445438.1	0	0	1	1
56614	CD8+ Homeostatic Unconventional T cells	AL450344.2	0	0	1	1
56615	CD8+ Homeostatic Unconventional T cells	AL450345.1	0	0	1	1
56616	CD8+ Homeostatic Unconventional T cells	AC009120.5	0	0	1	1
56617	CD8+ Homeostatic Unconventional T cells	AL512310.9	0	0	1	1
56618	CD8+ Homeostatic Unconventional T cells	AC008992.1	0	0	1	1
56619	CD8+ Homeostatic Unconventional T cells	AC008991.2	0	0	1	1
56620	CD8+ Homeostatic Unconventional T cells	AC008991.1	0	0	1	1
56621	CD8+ Homeostatic Unconventional T cells	AC008982.1	0	0	1	1
56622	CD8+ Homeostatic Unconventional T cells	AL512310.10	0	0	1	1
56623	CD8+ Homeostatic Unconventional T cells	AL512310.2	0	0	1	1
56624	CD8+ Homeostatic Unconventional T cells	AC008972.1	0	0	1	1
56625	CD8+ Homeostatic Unconventional T cells	AC008993.4	0	0	1	1
56626	CD8+ Homeostatic Unconventional T cells	AL512328.1	0	0	1	1
56627	CD8+ Homeostatic Unconventional T cells	AL512330.1	0	0	1	1
56628	CD8+ Homeostatic Unconventional T cells	AC008969.2	0	0	1	1
56629	CD8+ Homeostatic Unconventional T cells	AC008966.3	0	0	1	1
56630	CD8+ Homeostatic Unconventional T cells	AL512347.1	0	0	1	1
56631	CD8+ Homeostatic Unconventional T cells	AL512356.5	0	0	1	1
56632	CD8+ Homeostatic Unconventional T cells	AC008993.3	0	0	1	1
56633	CD8+ Homeostatic Unconventional T cells	AC009019.1	0	0	1	1
56634	CD8+ Homeostatic Unconventional T cells	AL499616.1	0	0	1	1
56635	CD8+ Homeostatic Unconventional T cells	AC009041.3	0	0	1	1
56636	CD8+ Homeostatic Unconventional T cells	AL499627.1	0	0	1	1
56637	CD8+ Homeostatic Unconventional T cells	AC009053.3	0	0	1	1
56638	CD8+ Homeostatic Unconventional T cells	AL499627.2	0	0	1	1
56639	CD8+ Homeostatic Unconventional T cells	AL500522.1	0	0	1	1
56640	CD8+ Homeostatic Unconventional T cells	AL512271.1	0	0	1	1
56641	CD8+ Homeostatic Unconventional T cells	AL512274.1	0	0	1	1
56642	CD8+ Homeostatic Unconventional T cells	AC009039.1	0	0	1	1
56643	CD8+ Homeostatic Unconventional T cells	AC009019.2	0	0	1	1
56644	CD8+ Homeostatic Unconventional T cells	AL512283.2	0	0	1	1
56645	CD8+ Homeostatic Unconventional T cells	AL512283.3	0	0	1	1
56646	CD8+ Homeostatic Unconventional T cells	AL512288.1	0	0	1	1
56647	CD8+ Homeostatic Unconventional T cells	AC009035.1	0	0	1	1
56648	CD8+ Homeostatic Unconventional T cells	AC009034.1	0	0	1	1
56649	CD8+ Homeostatic Unconventional T cells	AL512303.1	0	0	1	1
56650	CD8+ Homeostatic Unconventional T cells	AL512357.1	0	0	1	1
56651	CD8+ Homeostatic Unconventional T cells	AL512357.2	0	0	1	1
56652	CD8+ Homeostatic Unconventional T cells	AL512358.1	0	0	1	1
56653	CD8+ Homeostatic Unconventional T cells	AL512452.1	0	0	1	1
56654	CD8+ Homeostatic Unconventional T cells	AC008877.1	0	0	1	1
56655	CD8+ Homeostatic Unconventional T cells	AL512424.1	0	0	1	1
56656	CD8+ Homeostatic Unconventional T cells	AL512427.2	0	0	1	1
56657	CD8+ Homeostatic Unconventional T cells	AL512428.1	0	0	1	1
56658	CD8+ Homeostatic Unconventional T cells	AL512444.1	0	0	1	1
56659	CD8+ Homeostatic Unconventional T cells	AC008871.1	0	0	1	1
56660	CD8+ Homeostatic Unconventional T cells	AC008870.4	0	0	1	1
56661	CD8+ Homeostatic Unconventional T cells	AL512358.2	0	0	1	1
56662	CD8+ Homeostatic Unconventional T cells	AL512484.1	0	0	1	1
56663	CD8+ Homeostatic Unconventional T cells	AL512506.3	0	0	1	1
56664	CD8+ Homeostatic Unconventional T cells	AL512590.3	0	0	1	1
56665	CD8+ Homeostatic Unconventional T cells	AL512603.1	0	0	1	1
56666	CD8+ Homeostatic Unconventional T cells	AL512604.2	0	0	1	1
56667	CD8+ Homeostatic Unconventional T cells	AL512604.3	0	0	1	1
56668	CD8+ Homeostatic Unconventional T cells	AC008878.1	0	0	1	1
56669	CD8+ Homeostatic Unconventional T cells	AC008878.2	0	0	1	1
56670	CD8+ Homeostatic Unconventional T cells	AC008878.3	0	0	1	1
56671	CD8+ Homeostatic Unconventional T cells	AC008883.1	0	0	1	1
56672	CD8+ Homeostatic Unconventional T cells	AL512413.1	0	0	1	1
56673	CD8+ Homeostatic Unconventional T cells	AC008883.2	0	0	1	1
56674	CD8+ Homeostatic Unconventional T cells	AL512380.2	0	0	1	1
56675	CD8+ Homeostatic Unconventional T cells	AC008885.2	0	0	1	1
56676	CD8+ Homeostatic Unconventional T cells	AC008894.1	0	0	1	1
56677	CD8+ Homeostatic Unconventional T cells	AC008937.1	0	0	1	1
56678	CD8+ Homeostatic Unconventional T cells	AC008938.1	0	0	1	1
56679	CD8+ Homeostatic Unconventional T cells	AC008940.1	0	0	1	1
56680	CD8+ Homeostatic Unconventional T cells	AC008948.1	0	0	1	1
56681	CD8+ Homeostatic Unconventional T cells	AC008957.2	0	0	1	1
56682	CD8+ Homeostatic Unconventional T cells	AL512380.1	0	0	1	1
56683	CD8+ Homeostatic Unconventional T cells	AL512366.1	0	0	1	1
56684	CD8+ Homeostatic Unconventional T cells	AL512363.1	0	0	1	1
56685	CD8+ Homeostatic Unconventional T cells	AC009055.1	0	0	1	1
56686	CD8+ Homeostatic Unconventional T cells	AC009055.2	0	0	1	1
56687	CD8+ Homeostatic Unconventional T cells	AL450345.2	0	0	1	1
56688	CD8+ Homeostatic Unconventional T cells	AL451042.2	0	0	1	1
56689	CD8+ Homeostatic Unconventional T cells	AL450998.3	0	0	1	1
56690	CD8+ Homeostatic Unconventional T cells	AL451007.2	0	0	1	1
56691	CD8+ Homeostatic Unconventional T cells	AC009107.1	0	0	1	1
56692	CD8+ Homeostatic Unconventional T cells	AC009102.4	0	0	1	1
56693	CD8+ Homeostatic Unconventional T cells	AC009102.2	0	0	1	1
56694	CD8+ Homeostatic Unconventional T cells	AL451042.1	0	0	1	1
56695	CD8+ Homeostatic Unconventional T cells	AL451047.1	0	0	1	1
56696	CD8+ Homeostatic Unconventional T cells	AC009110.1	0	0	1	1
56697	CD8+ Homeostatic Unconventional T cells	AL451048.1	0	0	1	1
56698	CD8+ Homeostatic Unconventional T cells	AL451049.1	0	0	1	1
56699	CD8+ Homeostatic Unconventional T cells	AL451054.4	0	0	1	1
56700	CD8+ Homeostatic Unconventional T cells	AL451060.1	0	0	1	1
56701	CD8+ Homeostatic Unconventional T cells	AL451062.1	0	0	1	1
56702	CD8+ Homeostatic Unconventional T cells	AL451062.3	0	0	1	1
56703	CD8+ Homeostatic Unconventional T cells	AC009108.2	0	0	1	1
56704	CD8+ Homeostatic Unconventional T cells	AC009117.2	0	0	1	1
56705	CD8+ Homeostatic Unconventional T cells	AC009061.1	0	0	1	1
56706	CD8+ Homeostatic Unconventional T cells	AC009119.3	0	0	1	1
56707	CD8+ Homeostatic Unconventional T cells	AL450423.1	0	0	1	1
56708	CD8+ Homeostatic Unconventional T cells	AL450423.2	0	0	1	1
56709	CD8+ Homeostatic Unconventional T cells	AL450426.1	0	0	1	1
56710	CD8+ Homeostatic Unconventional T cells	AL450442.1	0	0	1	1
56711	CD8+ Homeostatic Unconventional T cells	AC009120.4	0	0	1	1
56712	CD8+ Homeostatic Unconventional T cells	AL450467.1	0	0	1	1
56713	CD8+ Homeostatic Unconventional T cells	AC009119.2	0	0	1	1
56714	CD8+ Homeostatic Unconventional T cells	AL450992.2	0	0	1	1
56715	CD8+ Homeostatic Unconventional T cells	AC009118.1	0	0	1	1
56716	CD8+ Homeostatic Unconventional T cells	AL450468.1	0	0	1	1
56717	CD8+ Homeostatic Unconventional T cells	AL450469.1	0	0	1	1
56718	CD8+ Homeostatic Unconventional T cells	AC009117.3	0	0	1	1
56719	CD8+ Homeostatic Unconventional T cells	AL450469.2	0	0	1	1
56720	CD8+ Homeostatic Unconventional T cells	AL450990.1	0	0	1	1
56721	CD8+ Homeostatic Unconventional T cells	AL451064.1	0	0	1	1
56722	CD8+ Homeostatic Unconventional T cells	AC009097.2	0	0	1	1
56723	CD8+ Homeostatic Unconventional T cells	AL451070.1	0	0	1	1
56724	CD8+ Homeostatic Unconventional T cells	AC009065.2	0	0	1	1
56725	CD8+ Homeostatic Unconventional T cells	AC009065.5	0	0	1	1
56726	CD8+ Homeostatic Unconventional T cells	AL451129.1	0	0	1	1
56727	CD8+ Homeostatic Unconventional T cells	AL451137.1	0	0	1	1
56728	CD8+ Homeostatic Unconventional T cells	AL451137.2	0	0	1	1
56729	CD8+ Homeostatic Unconventional T cells	AL451140.1	0	0	1	1
56730	CD8+ Homeostatic Unconventional T cells	AC009065.3	0	0	1	1
56731	CD8+ Homeostatic Unconventional T cells	AL451164.2	0	0	1	1
56732	CD8+ Homeostatic Unconventional T cells	AL451074.2	0	0	1	1
56733	CD8+ Homeostatic Unconventional T cells	AL451164.3	0	0	1	1
56734	CD8+ Homeostatic Unconventional T cells	AC009065.1	0	0	1	1
56735	CD8+ Homeostatic Unconventional T cells	AC009063.3	0	0	1	1
56736	CD8+ Homeostatic Unconventional T cells	AL451166.1	0	0	1	1
56737	CD8+ Homeostatic Unconventional T cells	AC009063.2	0	0	1	1
56738	CD8+ Homeostatic Unconventional T cells	AC009063.1	0	0	1	1
56739	CD8+ Homeostatic Unconventional T cells	AL451127.2	0	0	1	1
56740	CD8+ Homeostatic Unconventional T cells	AL451127.1	0	0	1	1
56741	CD8+ Homeostatic Unconventional T cells	AC009065.7	0	0	1	1
56742	CD8+ Homeostatic Unconventional T cells	AL451123.2	0	0	1	1
56743	CD8+ Homeostatic Unconventional T cells	AC009065.8	0	0	1	1
56744	CD8+ Homeostatic Unconventional T cells	AC009081.1	0	0	1	1
56745	CD8+ Homeostatic Unconventional T cells	AC009081.2	0	0	1	1
56746	CD8+ Homeostatic Unconventional T cells	AL451107.1	0	0	1	1
56747	CD8+ Homeostatic Unconventional T cells	AC009086.2	0	0	1	1
56748	CD8+ Homeostatic Unconventional T cells	AL451105.2	0	0	1	1
56749	CD8+ Homeostatic Unconventional T cells	AC009087.1	0	0	1	1
56750	CD8+ Homeostatic Unconventional T cells	AC009088.3	0	0	1	1
56751	CD8+ Homeostatic Unconventional T cells	AL451081.1	0	0	1	1
56752	CD8+ Homeostatic Unconventional T cells	AL451080.1	0	0	1	1
56753	CD8+ Homeostatic Unconventional T cells	AC009090.2	0	0	1	1
56754	CD8+ Homeostatic Unconventional T cells	AL451074.6	0	0	1	1
56755	CD8+ Homeostatic Unconventional T cells	AC009097.1	0	0	1	1
56756	CD8+ Homeostatic Unconventional T cells	AC009468.1	0	0	1	1
56757	CD8+ Homeostatic Unconventional T cells	AC009468.2	0	0	1	1
56758	CD8+ Homeostatic Unconventional T cells	AC009477.2	0	0	1	1
56759	CD8+ Homeostatic Unconventional T cells	AC010261.1	0	0	1	1
56760	CD8+ Homeostatic Unconventional T cells	AL391097.3	0	0	1	1
56761	CD8+ Homeostatic Unconventional T cells	AL391117.1	0	0	1	1
56762	CD8+ Homeostatic Unconventional T cells	AC010267.1	0	0	1	1
56763	CD8+ Homeostatic Unconventional T cells	AC010266.2	0	0	1	1
56764	CD8+ Homeostatic Unconventional T cells	AC010266.1	0	0	1	1
56765	CD8+ Homeostatic Unconventional T cells	AC010261.2	0	0	1	1
56766	CD8+ Homeostatic Unconventional T cells	AC010255.3	0	0	1	1
56767	CD8+ Homeostatic Unconventional T cells	AL391097.1	0	0	1	1
56768	CD8+ Homeostatic Unconventional T cells	AC010255.2	0	0	1	1
56769	CD8+ Homeostatic Unconventional T cells	AC010255.1	0	0	1	1
56770	CD8+ Homeostatic Unconventional T cells	AL391119.1	0	0	1	1
56771	CD8+ Homeostatic Unconventional T cells	AL391152.1	0	0	1	1
56772	CD8+ Homeostatic Unconventional T cells	AL391244.1	0	0	1	1
56773	CD8+ Homeostatic Unconventional T cells	AL391244.3	0	0	1	1
56774	CD8+ Homeostatic Unconventional T cells	AL391097.2	0	0	1	1
56775	CD8+ Homeostatic Unconventional T cells	AL391095.3	0	0	1	1
56776	CD8+ Homeostatic Unconventional T cells	AC010323.1	0	0	1	1
56777	CD8+ Homeostatic Unconventional T cells	AL391069.4	0	0	1	1
56778	CD8+ Homeostatic Unconventional T cells	AC010319.5	0	0	1	1
56779	CD8+ Homeostatic Unconventional T cells	AC010319.2	0	0	1	1
56780	CD8+ Homeostatic Unconventional T cells	AC010307.4	0	0	1	1
56781	CD8+ Homeostatic Unconventional T cells	AC010307.3	0	0	1	1
56782	CD8+ Homeostatic Unconventional T cells	AC010307.2	0	0	1	1
56783	CD8+ Homeostatic Unconventional T cells	AC010291.1	0	0	1	1
56784	CD8+ Homeostatic Unconventional T cells	AC010285.3	0	0	1	1
56785	CD8+ Homeostatic Unconventional T cells	AC010271.1	0	0	1	1
56786	CD8+ Homeostatic Unconventional T cells	AC010285.1	0	0	1	1
56787	CD8+ Homeostatic Unconventional T cells	AC010280.3	0	0	1	1
56788	CD8+ Homeostatic Unconventional T cells	AL391095.2	0	0	1	1
56789	CD8+ Homeostatic Unconventional T cells	AC010280.1	0	0	1	1
56790	CD8+ Homeostatic Unconventional T cells	AC010273.3	0	0	1	1
56791	CD8+ Homeostatic Unconventional T cells	AC010273.1	0	0	1	1
56792	CD8+ Homeostatic Unconventional T cells	AL391261.2	0	0	1	1
56793	CD8+ Homeostatic Unconventional T cells	AL391261.4	0	0	1	1
56794	CD8+ Homeostatic Unconventional T cells	AL391262.1	0	0	1	1
56795	CD8+ Homeostatic Unconventional T cells	AC010163.1	0	0	1	1
56796	CD8+ Homeostatic Unconventional T cells	AL391421.1	0	0	1	1
56797	CD8+ Homeostatic Unconventional T cells	AC010173.1	0	0	1	1
56798	CD8+ Homeostatic Unconventional T cells	AC010168.1	0	0	1	1
56799	CD8+ Homeostatic Unconventional T cells	AC010163.3	0	0	1	1
56800	CD8+ Homeostatic Unconventional T cells	AC010163.2	0	0	1	1
56801	CD8+ Homeostatic Unconventional T cells	AL391422.2	0	0	1	1
56802	CD8+ Homeostatic Unconventional T cells	AC010157.2	0	0	1	1
56803	CD8+ Homeostatic Unconventional T cells	AC010251.1	0	0	1	1
56804	CD8+ Homeostatic Unconventional T cells	AC010157.1	0	0	1	1
56805	CD8+ Homeostatic Unconventional T cells	AL391422.3	0	0	1	1
56806	CD8+ Homeostatic Unconventional T cells	AC010149.1	0	0	1	1
56807	CD8+ Homeostatic Unconventional T cells	AC010148.1	0	0	1	1
56808	CD8+ Homeostatic Unconventional T cells	AC010145.1	0	0	1	1
56809	CD8+ Homeostatic Unconventional T cells	AL391422.4	0	0	1	1
56810	CD8+ Homeostatic Unconventional T cells	AL391361.3	0	0	1	1
56811	CD8+ Homeostatic Unconventional T cells	AC010177.1	0	0	1	1
56812	CD8+ Homeostatic Unconventional T cells	AC010181.1	0	0	1	1
56813	CD8+ Homeostatic Unconventional T cells	AC010181.2	0	0	1	1
56814	CD8+ Homeostatic Unconventional T cells	AC010183.1	0	0	1	1
56815	CD8+ Homeostatic Unconventional T cells	AC010183.2	0	0	1	1
56816	CD8+ Homeostatic Unconventional T cells	AC010196.1	0	0	1	1
56817	CD8+ Homeostatic Unconventional T cells	AC010197.1	0	0	1	1
56818	CD8+ Homeostatic Unconventional T cells	AC010201.2	0	0	1	1
56819	CD8+ Homeostatic Unconventional T cells	AL391361.2	0	0	1	1
56820	CD8+ Homeostatic Unconventional T cells	AC010205.1	0	0	1	1
56821	CD8+ Homeostatic Unconventional T cells	AC010207.1	0	0	1	1
56822	CD8+ Homeostatic Unconventional T cells	AL391336.1	0	0	1	1
56823	CD8+ Homeostatic Unconventional T cells	AL391294.1	0	0	1	1
56824	CD8+ Homeostatic Unconventional T cells	AC010223.1	0	0	1	1
56825	CD8+ Homeostatic Unconventional T cells	AC010230.1	0	0	1	1
56826	CD8+ Homeostatic Unconventional T cells	AC010235.1	0	0	1	1
56827	CD8+ Homeostatic Unconventional T cells	AC010320.1	0	0	1	1
56828	CD8+ Homeostatic Unconventional T cells	AC010325.1	0	0	1	1
56829	CD8+ Homeostatic Unconventional T cells	AC010139.1	0	0	1	1
56830	CD8+ Homeostatic Unconventional T cells	AL390774.2	0	0	1	1
56831	CD8+ Homeostatic Unconventional T cells	AC010425.1	0	0	1	1
56832	CD8+ Homeostatic Unconventional T cells	AL390760.1	0	0	1	1
56833	CD8+ Homeostatic Unconventional T cells	AC010424.2	0	0	1	1
56834	CD8+ Homeostatic Unconventional T cells	AL390763.1	0	0	1	1
56835	CD8+ Homeostatic Unconventional T cells	AC010422.6	0	0	1	1
56836	CD8+ Homeostatic Unconventional T cells	AL390763.2	0	0	1	1
56837	CD8+ Homeostatic Unconventional T cells	AC010422.5	0	0	1	1
56838	CD8+ Homeostatic Unconventional T cells	AC010445.1	0	0	1	1
56839	CD8+ Homeostatic Unconventional T cells	AL390778.1	0	0	1	1
56840	CD8+ Homeostatic Unconventional T cells	AL390778.2	0	0	1	1
56841	CD8+ Homeostatic Unconventional T cells	AC010422.4	0	0	1	1
56842	CD8+ Homeostatic Unconventional T cells	AL390783.1	0	0	1	1
56843	CD8+ Homeostatic Unconventional T cells	AL390786.1	0	0	1	1
56844	CD8+ Homeostatic Unconventional T cells	AC010422.3	0	0	1	1
56845	CD8+ Homeostatic Unconventional T cells	AL390755.3	0	0	1	1
56846	CD8+ Homeostatic Unconventional T cells	AL390755.1	0	0	1	1
56847	CD8+ Homeostatic Unconventional T cells	AC010325.2	0	0	1	1
56848	CD8+ Homeostatic Unconventional T cells	AC010463.2	0	0	1	1
56849	CD8+ Homeostatic Unconventional T cells	AC010478.1	0	0	1	1
56850	CD8+ Homeostatic Unconventional T cells	AC010476.2	0	0	1	1
56851	CD8+ Homeostatic Unconventional T cells	AL390254.1	0	0	1	1
56852	CD8+ Homeostatic Unconventional T cells	AL390294.1	0	0	1	1
56853	CD8+ Homeostatic Unconventional T cells	AL390718.1	0	0	1	1
56854	CD8+ Homeostatic Unconventional T cells	AL390719.3	0	0	1	1
56855	CD8+ Homeostatic Unconventional T cells	AC010463.1	0	0	1	1
56856	CD8+ Homeostatic Unconventional T cells	AL390730.2	0	0	1	1
56857	CD8+ Homeostatic Unconventional T cells	AC010457.1	0	0	1	1
56858	CD8+ Homeostatic Unconventional T cells	AC010451.3	0	0	1	1
56859	CD8+ Homeostatic Unconventional T cells	AC010451.2	0	0	1	1
56860	CD8+ Homeostatic Unconventional T cells	AC010451.1	0	0	1	1
56861	CD8+ Homeostatic Unconventional T cells	AL390729.1	0	0	1	1
56862	CD8+ Homeostatic Unconventional T cells	AL390730.1	0	0	1	1
56863	CD8+ Homeostatic Unconventional T cells	AL390800.1	0	0	1	1
56864	CD8+ Homeostatic Unconventional T cells	AL390816.1	0	0	1	1
56865	CD8+ Homeostatic Unconventional T cells	AC010422.1	0	0	1	1
56866	CD8+ Homeostatic Unconventional T cells	AC010327.4	0	0	1	1
56867	CD8+ Homeostatic Unconventional T cells	AL390862.1	0	0	1	1
56868	CD8+ Homeostatic Unconventional T cells	AL390866.1	0	0	1	1
56869	CD8+ Homeostatic Unconventional T cells	AC010333.1	0	0	1	1
56870	CD8+ Homeostatic Unconventional T cells	AC010329.1	0	0	1	1
56871	CD8+ Homeostatic Unconventional T cells	AL390955.2	0	0	1	1
56872	CD8+ Homeostatic Unconventional T cells	AC010328.1	0	0	1	1
56873	CD8+ Homeostatic Unconventional T cells	AC010327.3	0	0	1	1
56874	CD8+ Homeostatic Unconventional T cells	AC010420.1	0	0	1	1
56875	CD8+ Homeostatic Unconventional T cells	AL390961.1	0	0	1	1
56876	CD8+ Homeostatic Unconventional T cells	AL390961.2	0	0	1	1
56877	CD8+ Homeostatic Unconventional T cells	AC010327.1	0	0	1	1
56878	CD8+ Homeostatic Unconventional T cells	AC010326.2	0	0	1	1
56879	CD8+ Homeostatic Unconventional T cells	AL390962.1	0	0	1	1
56880	CD8+ Homeostatic Unconventional T cells	AL391001.1	0	0	1	1
56881	CD8+ Homeostatic Unconventional T cells	AL390856.1	0	0	1	1
56882	CD8+ Homeostatic Unconventional T cells	AL390839.2	0	0	1	1
56883	CD8+ Homeostatic Unconventional T cells	AC010333.2	0	0	1	1
56884	CD8+ Homeostatic Unconventional T cells	AL390839.1	0	0	1	1
56885	CD8+ Homeostatic Unconventional T cells	AC010333.3	0	0	1	1
56886	CD8+ Homeostatic Unconventional T cells	AC010336.2	0	0	1	1
56887	CD8+ Homeostatic Unconventional T cells	AC010336.6	0	0	1	1
56888	CD8+ Homeostatic Unconventional T cells	AC010343.3	0	0	1	1
56889	CD8+ Homeostatic Unconventional T cells	AC010359.1	0	0	1	1
56890	CD8+ Homeostatic Unconventional T cells	AC010387.1	0	0	1	1
56891	CD8+ Homeostatic Unconventional T cells	AC010387.2	0	0	1	1
56892	CD8+ Homeostatic Unconventional T cells	AL390838.1	0	0	1	1
56893	CD8+ Homeostatic Unconventional T cells	AL390835.1	0	0	1	1
56894	CD8+ Homeostatic Unconventional T cells	AL390816.2	0	0	1	1
56895	CD8+ Homeostatic Unconventional T cells	AC010395.1	0	0	1	1
56896	CD8+ Homeostatic Unconventional T cells	AC010401.2	0	0	1	1
56897	CD8+ Homeostatic Unconventional T cells	AC010406.1	0	0	1	1
56898	CD8+ Homeostatic Unconventional T cells	AL391425.1	0	0	1	1
56899	CD8+ Homeostatic Unconventional T cells	AC010136.1	0	0	1	1
56900	CD8+ Homeostatic Unconventional T cells	AC009478.1	0	0	1	1
56901	CD8+ Homeostatic Unconventional T cells	AC009562.1	0	0	1	1
56902	CD8+ Homeostatic Unconventional T cells	AC009623.1	0	0	1	1
56903	CD8+ Homeostatic Unconventional T cells	AC009597.1	0	0	1	1
56904	CD8+ Homeostatic Unconventional T cells	AC009567.1	0	0	1	1
56905	CD8+ Homeostatic Unconventional T cells	AL392172.2	0	0	1	1
56906	CD8+ Homeostatic Unconventional T cells	AL392183.1	0	0	1	1
56907	CD8+ Homeostatic Unconventional T cells	AL392185.1	0	0	1	1
56908	CD8+ Homeostatic Unconventional T cells	AL441943.1	0	0	1	1
56909	CD8+ Homeostatic Unconventional T cells	AC009623.3	0	0	1	1
56910	CD8+ Homeostatic Unconventional T cells	AL441943.2	0	0	1	1
56911	CD8+ Homeostatic Unconventional T cells	AL441943.3	0	0	1	1
56912	CD8+ Homeostatic Unconventional T cells	AL441989.1	0	0	1	1
56913	CD8+ Homeostatic Unconventional T cells	AC009560.3	0	0	1	1
56914	CD8+ Homeostatic Unconventional T cells	AC009558.2	0	0	1	1
56915	CD8+ Homeostatic Unconventional T cells	AC009558.1	0	0	1	1
56916	CD8+ Homeostatic Unconventional T cells	AC009623.2	0	0	1	1
56917	CD8+ Homeostatic Unconventional T cells	AL392086.1	0	0	1	1
56918	CD8+ Homeostatic Unconventional T cells	AC009716.1	0	0	1	1
56919	CD8+ Homeostatic Unconventional T cells	AC009686.1	0	0	1	1
56920	CD8+ Homeostatic Unconventional T cells	AC009690.3	0	0	1	1
56921	CD8+ Homeostatic Unconventional T cells	AL392023.1	0	0	1	1
56922	CD8+ Homeostatic Unconventional T cells	AL392023.2	0	0	1	1
56923	CD8+ Homeostatic Unconventional T cells	AC009690.1	0	0	1	1
56924	CD8+ Homeostatic Unconventional T cells	AL392024.1	0	0	1	1
56925	CD8+ Homeostatic Unconventional T cells	AL392046.2	0	0	1	1
56926	CD8+ Homeostatic Unconventional T cells	AC009682.1	0	0	1	1
56927	CD8+ Homeostatic Unconventional T cells	AL392083.1	0	0	1	1
56928	CD8+ Homeostatic Unconventional T cells	AC009656.1	0	0	1	1
56929	CD8+ Homeostatic Unconventional T cells	AC009654.1	0	0	1	1
56930	CD8+ Homeostatic Unconventional T cells	AC009652.2	0	0	1	1
56931	CD8+ Homeostatic Unconventional T cells	AC009652.1	0	0	1	1
56932	CD8+ Homeostatic Unconventional T cells	AC009646.2	0	0	1	1
56933	CD8+ Homeostatic Unconventional T cells	AC009630.4	0	0	1	1
56934	CD8+ Homeostatic Unconventional T cells	AC009533.4	0	0	1	1
56935	CD8+ Homeostatic Unconventional T cells	AC009531.1	0	0	1	1
56936	CD8+ Homeostatic Unconventional T cells	AC009518.1	0	0	1	1
56937	CD8+ Homeostatic Unconventional T cells	AL445183.2	0	0	1	1
56938	CD8+ Homeostatic Unconventional T cells	AL445183.1	0	0	1	1
56939	CD8+ Homeostatic Unconventional T cells	AC009495.1	0	0	1	1
56940	CD8+ Homeostatic Unconventional T cells	AC009494.2	0	0	1	1
56941	CD8+ Homeostatic Unconventional T cells	AC009487.3	0	0	1	1
56942	CD8+ Homeostatic Unconventional T cells	AC009487.1	0	0	1	1
56943	CD8+ Homeostatic Unconventional T cells	AC009480.1	0	0	1	1
56944	CD8+ Homeostatic Unconventional T cells	AL445190.1	0	0	1	1
56945	CD8+ Homeostatic Unconventional T cells	AC009511.2	0	0	1	1
56946	CD8+ Homeostatic Unconventional T cells	AL445193.2	0	0	1	1
56947	CD8+ Homeostatic Unconventional T cells	AL445205.1	0	0	1	1
56948	CD8+ Homeostatic Unconventional T cells	AL445207.1	0	0	1	1
56949	CD8+ Homeostatic Unconventional T cells	AL445209.1	0	0	1	1
56950	CD8+ Homeostatic Unconventional T cells	AL445213.2	0	0	1	1
56951	CD8+ Homeostatic Unconventional T cells	AL445218.1	0	0	1	1
56952	CD8+ Homeostatic Unconventional T cells	AL445123.2	0	0	1	1
56953	CD8+ Homeostatic Unconventional T cells	AL445123.1	0	0	1	1
56954	CD8+ Homeostatic Unconventional T cells	AL445074.1	0	0	1	1
56955	CD8+ Homeostatic Unconventional T cells	AL445072.1	0	0	1	1
56956	CD8+ Homeostatic Unconventional T cells	AL445070.1	0	0	1	1
56957	CD8+ Homeostatic Unconventional T cells	AL442647.1	0	0	1	1
56958	CD8+ Homeostatic Unconventional T cells	AL442638.1	0	0	1	1
56959	CD8+ Homeostatic Unconventional T cells	AC009495.2	0	0	1	1
56960	CD8+ Homeostatic Unconventional T cells	AL442636.1	0	0	1	1
56961	CD8+ Homeostatic Unconventional T cells	AL442224.1	0	0	1	1
56962	CD8+ Homeostatic Unconventional T cells	AC009498.1	0	0	1	1
56963	CD8+ Homeostatic Unconventional T cells	AL442163.1	0	0	1	1
56964	CD8+ Homeostatic Unconventional T cells	AC009501.1	0	0	1	1
56965	CD8+ Homeostatic Unconventional T cells	AC009501.3	0	0	1	1
56966	CD8+ Homeostatic Unconventional T cells	AC009502.1	0	0	1	1
56967	CD8+ Homeostatic Unconventional T cells	AC009509.2	0	0	1	1
56968	CD8+ Homeostatic Unconventional T cells	AC009509.4	0	0	1	1
56969	CD8+ Homeostatic Unconventional T cells	AC009704.1	0	0	1	1
56970	CD8+ Homeostatic Unconventional T cells	AL391987.3	0	0	1	1
56971	CD8+ Homeostatic Unconventional T cells	AL391427.1	0	0	1	1
56972	CD8+ Homeostatic Unconventional T cells	AC009987.1	0	0	1	1
56973	CD8+ Homeostatic Unconventional T cells	AC010096.1	0	0	1	1
56974	CD8+ Homeostatic Unconventional T cells	AC010092.1	0	0	1	1
56975	CD8+ Homeostatic Unconventional T cells	AL391807.1	0	0	1	1
56976	CD8+ Homeostatic Unconventional T cells	AC010086.3	0	0	1	1
56977	CD8+ Homeostatic Unconventional T cells	AL391811.1	0	0	1	1
56978	CD8+ Homeostatic Unconventional T cells	AC009988.1	0	0	1	1
56979	CD8+ Homeostatic Unconventional T cells	AL391832.4	0	0	1	1
56980	CD8+ Homeostatic Unconventional T cells	AC010099.4	0	0	1	1
56981	CD8+ Homeostatic Unconventional T cells	AC009975.2	0	0	1	1
56982	CD8+ Homeostatic Unconventional T cells	AC009975.1	0	0	1	1
56983	CD8+ Homeostatic Unconventional T cells	AC009974.2	0	0	1	1
56984	CD8+ Homeostatic Unconventional T cells	AC009974.1	0	0	1	1
56985	CD8+ Homeostatic Unconventional T cells	AC009971.1	0	0	1	1
56986	CD8+ Homeostatic Unconventional T cells	AC009970.1	0	0	1	1
56987	CD8+ Homeostatic Unconventional T cells	AL391730.2	0	0	1	1
56988	CD8+ Homeostatic Unconventional T cells	AC024592.3	0	0	1	1
56989	CD8+ Homeostatic Unconventional T cells	AC009720.1	0	0	1	1
56990	CD8+ Homeostatic Unconventional T cells	AL391560.2	0	0	1	1
56991	CD8+ Homeostatic Unconventional T cells	AL391497.1	0	0	1	1
56992	CD8+ Homeostatic Unconventional T cells	AL391538.1	0	0	1	1
56993	CD8+ Homeostatic Unconventional T cells	AC010132.3	0	0	1	1
56994	CD8+ Homeostatic Unconventional T cells	AC010132.1	0	0	1	1
56995	CD8+ Homeostatic Unconventional T cells	AL391557.1	0	0	1	1
56996	CD8+ Homeostatic Unconventional T cells	AL391560.1	0	0	1	1
56997	CD8+ Homeostatic Unconventional T cells	AL391597.1	0	0	1	1
56998	CD8+ Homeostatic Unconventional T cells	AL391704.3	0	0	1	1
56999	CD8+ Homeostatic Unconventional T cells	AL391645.1	0	0	1	1
57000	CD8+ Homeostatic Unconventional T cells	AL391650.2	0	0	1	1
57001	CD8+ Homeostatic Unconventional T cells	AL391704.1	0	0	1	1
57002	CD8+ Homeostatic Unconventional T cells	AC010127.1	0	0	1	1
57003	CD8+ Homeostatic Unconventional T cells	AL391704.2	0	0	1	1
57004	CD8+ Homeostatic Unconventional T cells	AC010105.1	0	0	1	1
57005	CD8+ Homeostatic Unconventional T cells	AC009965.1	0	0	1	1
57006	CD8+ Homeostatic Unconventional T cells	AL391834.3	0	0	1	1
57007	CD8+ Homeostatic Unconventional T cells	AL391839.1	0	0	1	1
57008	CD8+ Homeostatic Unconventional T cells	AC009803.1	0	0	1	1
57009	CD8+ Homeostatic Unconventional T cells	AC009835.1	0	0	1	1
57010	CD8+ Homeostatic Unconventional T cells	AC009806.1	0	0	1	1
57011	CD8+ Homeostatic Unconventional T cells	AC009804.2	0	0	1	1
57012	CD8+ Homeostatic Unconventional T cells	AC009803.3	0	0	1	1
57013	CD8+ Homeostatic Unconventional T cells	AC009803.2	0	0	1	1
57014	CD8+ Homeostatic Unconventional T cells	AL391869.1	0	0	1	1
57015	CD8+ Homeostatic Unconventional T cells	AC009779.5	0	0	1	1
57016	CD8+ Homeostatic Unconventional T cells	AC009955.4	0	0	1	1
57017	CD8+ Homeostatic Unconventional T cells	AC009779.3	0	0	1	1
57018	CD8+ Homeostatic Unconventional T cells	AC009743.1	0	0	1	1
57019	CD8+ Homeostatic Unconventional T cells	AL391883.1	0	0	1	1
57020	CD8+ Homeostatic Unconventional T cells	AL391987.1	0	0	1	1
57021	CD8+ Homeostatic Unconventional T cells	AC009731.1	0	0	1	1
57022	CD8+ Homeostatic Unconventional T cells	AC009720.2	0	0	1	1
57023	CD8+ Homeostatic Unconventional T cells	AC009852.1	0	0	1	1
57024	CD8+ Homeostatic Unconventional T cells	AC009869.1	0	0	1	1
57025	CD8+ Homeostatic Unconventional T cells	AL391845.2	0	0	1	1
57026	CD8+ Homeostatic Unconventional T cells	AC009878.1	0	0	1	1
57027	CD8+ Homeostatic Unconventional T cells	AC009878.2	0	0	1	1
57028	CD8+ Homeostatic Unconventional T cells	AC009884.1	0	0	1	1
57029	CD8+ Homeostatic Unconventional T cells	AL391844.1	0	0	1	1
57030	CD8+ Homeostatic Unconventional T cells	AC009899.1	0	0	1	1
57031	CD8+ Homeostatic Unconventional T cells	AC009902.3	0	0	1	1
57032	CD8+ Homeostatic Unconventional T cells	AC009930.1	0	0	1	1
57033	CD8+ Homeostatic Unconventional T cells	AC009948.1	0	0	1	1
57034	CD8+ Homeostatic Unconventional T cells	AC009948.4	0	0	1	1
57035	CD8+ Homeostatic Unconventional T cells	AC009951.2	0	0	1	1
57036	CD8+ Homeostatic Unconventional T cells	AL391840.1	0	0	1	1
57037	CD8+ Homeostatic Unconventional T cells	AC009955.1	0	0	1	1
57038	CD8+ Homeostatic Unconventional T cells	AC009955.2	0	0	1	1
57039	CD8+ Homeostatic Unconventional T cells	AC009955.3	0	0	1	1
57040	CD8+ Homeostatic Unconventional T cells	AC008870.1	0	0	1	1
57041	CD8+ Homeostatic Unconventional T cells	AL512622.1	0	0	1	1
57042	CD8+ Homeostatic Unconventional T cells	AL512624.2	0	0	1	1
57043	CD8+ Homeostatic Unconventional T cells	AC007922.3	0	0	1	1
57044	CD8+ Homeostatic Unconventional T cells	AC007948.1	0	0	1	1
57045	CD8+ Homeostatic Unconventional T cells	AC007923.4	0	0	1	1
57046	CD8+ Homeostatic Unconventional T cells	AC007923.1	0	0	1	1
57047	CD8+ Homeostatic Unconventional T cells	AC007922.4	0	0	1	1
57048	CD8+ Homeostatic Unconventional T cells	AL590867.1	0	0	1	1
57049	CD8+ Homeostatic Unconventional T cells	AL590867.3	0	0	1	1
57050	CD8+ Homeostatic Unconventional T cells	AL590989.1	0	0	1	1
57051	CD8+ Homeostatic Unconventional T cells	AC007952.1	0	0	1	1
57052	CD8+ Homeostatic Unconventional T cells	AC007922.2	0	0	1	1
57053	CD8+ Homeostatic Unconventional T cells	AL590999.1	0	0	1	1
57054	CD8+ Homeostatic Unconventional T cells	AL591022.1	0	0	1	1
57055	CD8+ Homeostatic Unconventional T cells	AC007922.1	0	0	1	1
57056	CD8+ Homeostatic Unconventional T cells	AL591030.1	0	0	1	1
57057	CD8+ Homeostatic Unconventional T cells	AC007920.2	0	0	1	1
57058	CD8+ Homeostatic Unconventional T cells	AC007950.1	0	0	1	1
57059	CD8+ Homeostatic Unconventional T cells	AC007952.3	0	0	1	1
57060	CD8+ Homeostatic Unconventional T cells	AC008011.2	0	0	1	1
57061	CD8+ Homeostatic Unconventional T cells	AC007966.1	0	0	1	1
57062	CD8+ Homeostatic Unconventional T cells	AC007998.2	0	0	1	1
57063	CD8+ Homeostatic Unconventional T cells	AC007993.2	0	0	1	1
57064	CD8+ Homeostatic Unconventional T cells	AC007991.4	0	0	1	1
57065	CD8+ Homeostatic Unconventional T cells	AL590764.2	0	0	1	1
57066	CD8+ Homeostatic Unconventional T cells	AC007991.3	0	0	1	1
57067	CD8+ Homeostatic Unconventional T cells	AC007991.2	0	0	1	1
57068	CD8+ Homeostatic Unconventional T cells	AL590783.1	0	0	1	1
57069	CD8+ Homeostatic Unconventional T cells	AL590822.1	0	0	1	1
57070	CD8+ Homeostatic Unconventional T cells	AC007953.2	0	0	1	1
57071	CD8+ Homeostatic Unconventional T cells	AC007953.1	0	0	1	1
57072	CD8+ Homeostatic Unconventional T cells	AC007952.9	0	0	1	1
57073	CD8+ Homeostatic Unconventional T cells	AL590814.1	0	0	1	1
57074	CD8+ Homeostatic Unconventional T cells	AC007952.8	0	0	1	1
57075	CD8+ Homeostatic Unconventional T cells	AC007952.6	0	0	1	1
57076	CD8+ Homeostatic Unconventional T cells	AC007920.1	0	0	1	1
57077	CD8+ Homeostatic Unconventional T cells	AL591069.1	0	0	1	1
57078	CD8+ Homeostatic Unconventional T cells	AL591074.1	0	0	1	1
57079	CD8+ Homeostatic Unconventional T cells	AC007848.1	0	0	1	1
57080	CD8+ Homeostatic Unconventional T cells	AC007877.1	0	0	1	1
57081	CD8+ Homeostatic Unconventional T cells	AC007876.1	0	0	1	1
57082	CD8+ Homeostatic Unconventional T cells	AC007861.2	0	0	1	1
57083	CD8+ Homeostatic Unconventional T cells	AC007861.1	0	0	1	1
57084	CD8+ Homeostatic Unconventional T cells	AC007849.1	0	0	1	1
57085	CD8+ Homeostatic Unconventional T cells	AC007848.2	0	0	1	1
57086	CD8+ Homeostatic Unconventional T cells	AC007846.2	0	0	1	1
57087	CD8+ Homeostatic Unconventional T cells	AL591074.2	0	0	1	1
57088	CD8+ Homeostatic Unconventional T cells	AC007846.1	0	0	1	1
57089	CD8+ Homeostatic Unconventional T cells	AL591378.1	0	0	1	1
57090	CD8+ Homeostatic Unconventional T cells	AC007795.1	0	0	1	1
57091	CD8+ Homeostatic Unconventional T cells	AL591428.1	0	0	1	1
57092	CD8+ Homeostatic Unconventional T cells	AC007787.1	0	0	1	1
57093	CD8+ Homeostatic Unconventional T cells	AL591441.1	0	0	1	1
57094	CD8+ Homeostatic Unconventional T cells	AC007879.1	0	0	1	1
57095	CD8+ Homeostatic Unconventional T cells	AC007879.2	0	0	1	1
57096	CD8+ Homeostatic Unconventional T cells	AL591242.1	0	0	1	1
57097	CD8+ Homeostatic Unconventional T cells	AC007879.3	0	0	1	1
57098	CD8+ Homeostatic Unconventional T cells	AC007879.4	0	0	1	1
57099	CD8+ Homeostatic Unconventional T cells	AL591222.1	0	0	1	1
57100	CD8+ Homeostatic Unconventional T cells	AC007879.5	0	0	1	1
57101	CD8+ Homeostatic Unconventional T cells	AL591212.1	0	0	1	1
57102	CD8+ Homeostatic Unconventional T cells	AC007880.1	0	0	1	1
57103	CD8+ Homeostatic Unconventional T cells	AC007881.2	0	0	1	1
57104	CD8+ Homeostatic Unconventional T cells	AL591178.2	0	0	1	1
57105	CD8+ Homeostatic Unconventional T cells	AL591178.1	0	0	1	1
57106	CD8+ Homeostatic Unconventional T cells	AL591167.1	0	0	1	1
57107	CD8+ Homeostatic Unconventional T cells	AL591135.2	0	0	1	1
57108	CD8+ Homeostatic Unconventional T cells	AC007906.2	0	0	1	1
57109	CD8+ Homeostatic Unconventional T cells	AL591115.1	0	0	1	1
57110	CD8+ Homeostatic Unconventional T cells	AC007907.1	0	0	1	1
57111	CD8+ Homeostatic Unconventional T cells	AC007998.3	0	0	1	1
57112	CD8+ Homeostatic Unconventional T cells	AC008050.1	0	0	1	1
57113	CD8+ Homeostatic Unconventional T cells	AC007786.4	0	0	1	1
57114	CD8+ Homeostatic Unconventional T cells	AC008115.2	0	0	1	1
57115	CD8+ Homeostatic Unconventional T cells	AC008127.1	0	0	1	1
57116	CD8+ Homeostatic Unconventional T cells	AC008125.1	0	0	1	1
57117	CD8+ Homeostatic Unconventional T cells	AC008121.3	0	0	1	1
57118	CD8+ Homeostatic Unconventional T cells	AL590608.1	0	0	1	1
57119	CD8+ Homeostatic Unconventional T cells	AL590609.3	0	0	1	1
57120	CD8+ Homeostatic Unconventional T cells	AC008121.2	0	0	1	1
57121	CD8+ Homeostatic Unconventional T cells	AC008114.1	0	0	1	1
57122	CD8+ Homeostatic Unconventional T cells	AC008133.1	0	0	1	1
57123	CD8+ Homeostatic Unconventional T cells	AC008109.1	0	0	1	1
57124	CD8+ Homeostatic Unconventional T cells	AC008103.1	0	0	1	1
57125	CD8+ Homeostatic Unconventional T cells	AC008083.4	0	0	1	1
57126	CD8+ Homeostatic Unconventional T cells	AL590637.1	0	0	1	1
57127	CD8+ Homeostatic Unconventional T cells	AL590640.1	0	0	1	1
57128	CD8+ Homeostatic Unconventional T cells	AL590644.1	0	0	1	1
57129	CD8+ Homeostatic Unconventional T cells	AL590560.5	0	0	1	1
57130	CD8+ Homeostatic Unconventional T cells	AC008147.1	0	0	1	1
57131	CD8+ Homeostatic Unconventional T cells	AL590730.1	0	0	1	1
57132	CD8+ Homeostatic Unconventional T cells	AL590490.1	0	0	1	1
57133	CD8+ Homeostatic Unconventional T cells	AC008250.1	0	0	1	1
57134	CD8+ Homeostatic Unconventional T cells	AC008243.1	0	0	1	1
57135	CD8+ Homeostatic Unconventional T cells	AC008180.2	0	0	1	1
57136	CD8+ Homeostatic Unconventional T cells	AL590483.2	0	0	1	1
57137	CD8+ Homeostatic Unconventional T cells	AC008175.1	0	0	1	1
57138	CD8+ Homeostatic Unconventional T cells	AL590483.4	0	0	1	1
57139	CD8+ Homeostatic Unconventional T cells	AL590491.2	0	0	1	1
57140	CD8+ Homeostatic Unconventional T cells	AC008154.1	0	0	1	1
57141	CD8+ Homeostatic Unconventional T cells	AL590502.1	0	0	1	1
57142	CD8+ Homeostatic Unconventional T cells	AC008170.1	0	0	1	1
57143	CD8+ Homeostatic Unconventional T cells	AL590560.1	0	0	1	1
57144	CD8+ Homeostatic Unconventional T cells	AC008164.1	0	0	1	1
57145	CD8+ Homeostatic Unconventional T cells	AC008162.2	0	0	1	1
57146	CD8+ Homeostatic Unconventional T cells	AC008154.2	0	0	1	1
57147	CD8+ Homeostatic Unconventional T cells	AL590644.3	0	0	1	1
57148	CD8+ Homeostatic Unconventional T cells	AC008083.1	0	0	1	1
57149	CD8+ Homeostatic Unconventional T cells	AC008080.4	0	0	1	1
57150	CD8+ Homeostatic Unconventional T cells	AL590705.3	0	0	1	1
57151	CD8+ Homeostatic Unconventional T cells	AC008060.2	0	0	1	1
57152	CD8+ Homeostatic Unconventional T cells	AL590677.1	0	0	1	1
57153	CD8+ Homeostatic Unconventional T cells	AL590681.1	0	0	1	1
57154	CD8+ Homeostatic Unconventional T cells	AL590683.1	0	0	1	1
57155	CD8+ Homeostatic Unconventional T cells	AC008060.1	0	0	1	1
57156	CD8+ Homeostatic Unconventional T cells	AL590705.2	0	0	1	1
57157	CD8+ Homeostatic Unconventional T cells	AC008056.3	0	0	1	1
57158	CD8+ Homeostatic Unconventional T cells	AC008080.3	0	0	1	1
57159	CD8+ Homeostatic Unconventional T cells	AC008056.2	0	0	1	1
57160	CD8+ Homeostatic Unconventional T cells	AL590723.1	0	0	1	1
57161	CD8+ Homeostatic Unconventional T cells	AL590727.1	0	0	1	1
57162	CD8+ Homeostatic Unconventional T cells	AC008056.1	0	0	1	1
57163	CD8+ Homeostatic Unconventional T cells	AC008055.2	0	0	1	1
57164	CD8+ Homeostatic Unconventional T cells	AL590729.1	0	0	1	1
57165	CD8+ Homeostatic Unconventional T cells	AC008060.3	0	0	1	1
57166	CD8+ Homeostatic Unconventional T cells	AC008060.4	0	0	1	1
57167	CD8+ Homeostatic Unconventional T cells	AL590666.4	0	0	1	1
57168	CD8+ Homeostatic Unconventional T cells	AL590666.3	0	0	1	1
57169	CD8+ Homeostatic Unconventional T cells	AC008060.5	0	0	1	1
57170	CD8+ Homeostatic Unconventional T cells	AC008063.2	0	0	1	1
57171	CD8+ Homeostatic Unconventional T cells	AC008067.1	0	0	1	1
57172	CD8+ Homeostatic Unconventional T cells	AC008073.1	0	0	1	1
57173	CD8+ Homeostatic Unconventional T cells	AL590666.1	0	0	1	1
57174	CD8+ Homeostatic Unconventional T cells	AC008073.2	0	0	1	1
57175	CD8+ Homeostatic Unconventional T cells	AC008073.3	0	0	1	1
57176	CD8+ Homeostatic Unconventional T cells	AC008074.1	0	0	1	1
57177	CD8+ Homeostatic Unconventional T cells	AC008074.3	0	0	1	1
57178	CD8+ Homeostatic Unconventional T cells	AC008079.2	0	0	1	1
57179	CD8+ Homeostatic Unconventional T cells	AC008080.1	0	0	1	1
57180	CD8+ Homeostatic Unconventional T cells	AL590648.3	0	0	1	1
57181	CD8+ Homeostatic Unconventional T cells	AC008080.2	0	0	1	1
57182	CD8+ Homeostatic Unconventional T cells	AL591441.2	0	0	1	1
57183	CD8+ Homeostatic Unconventional T cells	AL591463.1	0	0	1	1
57184	CD8+ Homeostatic Unconventional T cells	AL590440.2	0	0	1	1
57185	CD8+ Homeostatic Unconventional T cells	AC007527.2	0	0	1	1
57186	CD8+ Homeostatic Unconventional T cells	AC007552.2	0	0	1	1
57187	CD8+ Homeostatic Unconventional T cells	AC007535.1	0	0	1	1
57188	CD8+ Homeostatic Unconventional T cells	AC007529.2	0	0	1	1
57189	CD8+ Homeostatic Unconventional T cells	AL592182.3	0	0	1	1
57190	CD8+ Homeostatic Unconventional T cells	AC007529.1	0	0	1	1
57191	CD8+ Homeostatic Unconventional T cells	AC007528.1	0	0	1	1
57192	CD8+ Homeostatic Unconventional T cells	AC007527.1	0	0	1	1
57193	CD8+ Homeostatic Unconventional T cells	AL592182.2	0	0	1	1
57194	CD8+ Homeostatic Unconventional T cells	AL592287.1	0	0	1	1
57195	CD8+ Homeostatic Unconventional T cells	AC007513.1	0	0	1	1
57196	CD8+ Homeostatic Unconventional T cells	AC007497.1	0	0	1	1
57197	CD8+ Homeostatic Unconventional T cells	AC007496.2	0	0	1	1
57198	CD8+ Homeostatic Unconventional T cells	AC007495.2	0	0	1	1
57199	CD8+ Homeostatic Unconventional T cells	AL592295.3	0	0	1	1
57200	CD8+ Homeostatic Unconventional T cells	AC007556.1	0	0	1	1
57201	CD8+ Homeostatic Unconventional T cells	AC007557.1	0	0	1	1
57202	CD8+ Homeostatic Unconventional T cells	AC007603.1	0	0	1	1
57203	CD8+ Homeostatic Unconventional T cells	AC007598.1	0	0	1	1
57204	CD8+ Homeostatic Unconventional T cells	AL592156.2	0	0	1	1
57205	CD8+ Homeostatic Unconventional T cells	AL592161.1	0	0	1	1
57206	CD8+ Homeostatic Unconventional T cells	AC007601.1	0	0	1	1
57207	CD8+ Homeostatic Unconventional T cells	AC007599.2	0	0	1	1
57208	CD8+ Homeostatic Unconventional T cells	AL592164.2	0	0	1	1
57209	CD8+ Homeostatic Unconventional T cells	AC007598.2	0	0	1	1
57210	CD8+ Homeostatic Unconventional T cells	AC007595.1	0	0	1	1
57211	CD8+ Homeostatic Unconventional T cells	AC007557.2	0	0	1	1
57212	CD8+ Homeostatic Unconventional T cells	AC007563.4	0	0	1	1
57213	CD8+ Homeostatic Unconventional T cells	AC007563.2	0	0	1	1
57214	CD8+ Homeostatic Unconventional T cells	AC007563.1	0	0	1	1
57215	CD8+ Homeostatic Unconventional T cells	AC007557.4	0	0	1	1
57216	CD8+ Homeostatic Unconventional T cells	AL592182.1	0	0	1	1
57217	CD8+ Homeostatic Unconventional T cells	AC007557.3	0	0	1	1
57218	CD8+ Homeostatic Unconventional T cells	AC007495.1	0	0	1	1
57219	CD8+ Homeostatic Unconventional T cells	AC007494.2	0	0	1	1
57220	CD8+ Homeostatic Unconventional T cells	AC007493.2	0	0	1	1
57221	CD8+ Homeostatic Unconventional T cells	AL592464.1	0	0	1	1
57222	CD8+ Homeostatic Unconventional T cells	AL592430.2	0	0	1	1
57223	CD8+ Homeostatic Unconventional T cells	AL592431.1	0	0	1	1
57224	CD8+ Homeostatic Unconventional T cells	AL592431.2	0	0	1	1
57225	CD8+ Homeostatic Unconventional T cells	AC007406.1	0	0	1	1
57226	CD8+ Homeostatic Unconventional T cells	AL592435.2	0	0	1	1
57227	CD8+ Homeostatic Unconventional T cells	AL592463.1	0	0	1	1
57228	CD8+ Homeostatic Unconventional T cells	AC007405.4	0	0	1	1
57229	CD8+ Homeostatic Unconventional T cells	AC007493.1	0	0	1	1
57230	CD8+ Homeostatic Unconventional T cells	AC007405.2	0	0	1	1
57231	CD8+ Homeostatic Unconventional T cells	AC007403.1	0	0	1	1
57232	CD8+ Homeostatic Unconventional T cells	AC007402.2	0	0	1	1
57233	CD8+ Homeostatic Unconventional T cells	AL592464.2	0	0	1	1
57234	CD8+ Homeostatic Unconventional T cells	AC007402.1	0	0	1	1
57235	CD8+ Homeostatic Unconventional T cells	AL592464.3	0	0	1	1
57236	CD8+ Homeostatic Unconventional T cells	AL592402.1	0	0	1	1
57237	CD8+ Homeostatic Unconventional T cells	AL592309.2	0	0	1	1
57238	CD8+ Homeostatic Unconventional T cells	AC007406.2	0	0	1	1
57239	CD8+ Homeostatic Unconventional T cells	AC007406.3	0	0	1	1
57240	CD8+ Homeostatic Unconventional T cells	AC007422.1	0	0	1	1
57241	CD8+ Homeostatic Unconventional T cells	AC007422.2	0	0	1	1
57242	CD8+ Homeostatic Unconventional T cells	AC007423.1	0	0	1	1
57243	CD8+ Homeostatic Unconventional T cells	AC007431.1	0	0	1	1
57244	CD8+ Homeostatic Unconventional T cells	AC007431.2	0	0	1	1
57245	CD8+ Homeostatic Unconventional T cells	AC007432.1	0	0	1	1
57246	CD8+ Homeostatic Unconventional T cells	AC007448.2	0	0	1	1
57247	CD8+ Homeostatic Unconventional T cells	AC007450.1	0	0	1	1
57248	CD8+ Homeostatic Unconventional T cells	AC007463.1	0	0	1	1
57249	CD8+ Homeostatic Unconventional T cells	AC007463.2	0	0	1	1
57250	CD8+ Homeostatic Unconventional T cells	AC007483.1	0	0	1	1
57251	CD8+ Homeostatic Unconventional T cells	AC007485.1	0	0	1	1
57252	CD8+ Homeostatic Unconventional T cells	AC007491.1	0	0	1	1
57253	CD8+ Homeostatic Unconventional T cells	AC007601.2	0	0	1	1
57254	CD8+ Homeostatic Unconventional T cells	AC007608.1	0	0	1	1
57255	CD8+ Homeostatic Unconventional T cells	AC007786.3	0	0	1	1
57256	CD8+ Homeostatic Unconventional T cells	AC007687.1	0	0	1	1
57257	CD8+ Homeostatic Unconventional T cells	AL591519.1	0	0	1	1
57258	CD8+ Homeostatic Unconventional T cells	AL591543.1	0	0	1	1
57259	CD8+ Homeostatic Unconventional T cells	AL591643.1	0	0	1	1
57260	CD8+ Homeostatic Unconventional T cells	AL591684.1	0	0	1	1
57261	CD8+ Homeostatic Unconventional T cells	AL591686.1	0	0	1	1
57262	CD8+ Homeostatic Unconventional T cells	AL591686.2	0	0	1	1
57263	CD8+ Homeostatic Unconventional T cells	AL591719.2	0	0	1	1
57264	CD8+ Homeostatic Unconventional T cells	AL591504.1	0	0	1	1
57265	CD8+ Homeostatic Unconventional T cells	AL591721.1	0	0	1	1
57266	CD8+ Homeostatic Unconventional T cells	AL591742.2	0	0	1	1
57267	CD8+ Homeostatic Unconventional T cells	AL591767.1	0	0	1	1
57268	CD8+ Homeostatic Unconventional T cells	AC007686.5	0	0	1	1
57269	CD8+ Homeostatic Unconventional T cells	AC007686.4	0	0	1	1
57270	CD8+ Homeostatic Unconventional T cells	AL591770.1	0	0	1	1
57271	CD8+ Homeostatic Unconventional T cells	AL591504.2	0	0	1	1
57272	CD8+ Homeostatic Unconventional T cells	AC007688.2	0	0	1	1
57273	CD8+ Homeostatic Unconventional T cells	AC007610.2	0	0	1	1
57274	CD8+ Homeostatic Unconventional T cells	AC007736.1	0	0	1	1
57275	CD8+ Homeostatic Unconventional T cells	AC007786.2	0	0	1	1
57276	CD8+ Homeostatic Unconventional T cells	AL591468.2	0	0	1	1
57277	CD8+ Homeostatic Unconventional T cells	AL591501.1	0	0	1	1
57278	CD8+ Homeostatic Unconventional T cells	AC007785.1	0	0	1	1
57279	CD8+ Homeostatic Unconventional T cells	AC007749.2	0	0	1	1
57280	CD8+ Homeostatic Unconventional T cells	AC007749.1	0	0	1	1
57281	CD8+ Homeostatic Unconventional T cells	AC007731.5	0	0	1	1
57282	CD8+ Homeostatic Unconventional T cells	AC007688.3	0	0	1	1
57283	CD8+ Homeostatic Unconventional T cells	AC007731.4	0	0	1	1
57284	CD8+ Homeostatic Unconventional T cells	AC007731.3	0	0	1	1
57285	CD8+ Homeostatic Unconventional T cells	AL591503.1	0	0	1	1
57286	CD8+ Homeostatic Unconventional T cells	AC007731.2	0	0	1	1
57287	CD8+ Homeostatic Unconventional T cells	AC007731.1	0	0	1	1
57288	CD8+ Homeostatic Unconventional T cells	AC007728.3	0	0	1	1
57289	CD8+ Homeostatic Unconventional T cells	AC007686.2	0	0	1	1
57290	CD8+ Homeostatic Unconventional T cells	AC007682.1	0	0	1	1
57291	CD8+ Homeostatic Unconventional T cells	AL591806.1	0	0	1	1
57292	CD8+ Homeostatic Unconventional T cells	AC007638.2	0	0	1	1
57293	CD8+ Homeostatic Unconventional T cells	AL592071.1	0	0	1	1
57294	CD8+ Homeostatic Unconventional T cells	AL592078.1	0	0	1	1
57295	CD8+ Homeostatic Unconventional T cells	AL592078.2	0	0	1	1
57296	CD8+ Homeostatic Unconventional T cells	AC007652.1	0	0	1	1
57297	CD8+ Homeostatic Unconventional T cells	AC007649.1	0	0	1	1
57298	CD8+ Homeostatic Unconventional T cells	AC007639.1	0	0	1	1
57299	CD8+ Homeostatic Unconventional T cells	AC007638.1	0	0	1	1
57300	CD8+ Homeostatic Unconventional T cells	AC007679.1	0	0	1	1
57301	CD8+ Homeostatic Unconventional T cells	AC007631.1	0	0	1	1
57302	CD8+ Homeostatic Unconventional T cells	AL592114.3	0	0	1	1
57303	CD8+ Homeostatic Unconventional T cells	AL592146.1	0	0	1	1
57304	CD8+ Homeostatic Unconventional T cells	AC007619.1	0	0	1	1
57305	CD8+ Homeostatic Unconventional T cells	AC007614.1	0	0	1	1
57306	CD8+ Homeostatic Unconventional T cells	AL592146.2	0	0	1	1
57307	CD8+ Homeostatic Unconventional T cells	AC007652.2	0	0	1	1
57308	CD8+ Homeostatic Unconventional T cells	AL592043.1	0	0	1	1
57309	CD8+ Homeostatic Unconventional T cells	AC007652.3	0	0	1	1
57310	CD8+ Homeostatic Unconventional T cells	AC007655.1	0	0	1	1
57311	CD8+ Homeostatic Unconventional T cells	AL591896.1	0	0	1	1
57312	CD8+ Homeostatic Unconventional T cells	AL591888.1	0	0	1	1
57313	CD8+ Homeostatic Unconventional T cells	AC007656.1	0	0	1	1
57314	CD8+ Homeostatic Unconventional T cells	AC007656.2	0	0	1	1
57315	CD8+ Homeostatic Unconventional T cells	AC007656.4	0	0	1	1
57316	CD8+ Homeostatic Unconventional T cells	AL591885.1	0	0	1	1
57317	CD8+ Homeostatic Unconventional T cells	AC007663.2	0	0	1	1
57318	CD8+ Homeostatic Unconventional T cells	AL591848.2	0	0	1	1
57319	CD8+ Homeostatic Unconventional T cells	AL591845.1	0	0	1	1
57320	CD8+ Homeostatic Unconventional T cells	AC007666.2	0	0	1	1
57321	CD8+ Homeostatic Unconventional T cells	AC007671.1	0	0	1	1
57322	CD8+ Homeostatic Unconventional T cells	AC007673.1	0	0	1	1
57323	CD8+ Homeostatic Unconventional T cells	AL591806.3	0	0	1	1
57324	CD8+ Homeostatic Unconventional T cells	AL590483.1	0	0	1	1
57325	CD8+ Homeostatic Unconventional T cells	AL590440.1	0	0	1	1
57326	CD8+ Homeostatic Unconventional T cells	AC008869.1	0	0	1	1
57327	CD8+ Homeostatic Unconventional T cells	AL513478.2	0	0	1	1
57328	CD8+ Homeostatic Unconventional T cells	AL513329.1	0	0	1	1
57329	CD8+ Homeostatic Unconventional T cells	AL513348.1	0	0	1	1
57330	CD8+ Homeostatic Unconventional T cells	AC008738.1	0	0	1	1
57331	CD8+ Homeostatic Unconventional T cells	AC008737.3	0	0	1	1
57332	CD8+ Homeostatic Unconventional T cells	AL513422.1	0	0	1	1
57333	CD8+ Homeostatic Unconventional T cells	AC008737.1	0	0	1	1
57334	CD8+ Homeostatic Unconventional T cells	AC008736.2	0	0	1	1
57335	CD8+ Homeostatic Unconventional T cells	AC008738.3	0	0	1	1
57336	CD8+ Homeostatic Unconventional T cells	AC008735.4	0	0	1	1
57337	CD8+ Homeostatic Unconventional T cells	AC008734.2	0	0	1	1
57338	CD8+ Homeostatic Unconventional T cells	AC008728.1	0	0	1	1
57339	CD8+ Homeostatic Unconventional T cells	AC008708.2	0	0	1	1
57340	CD8+ Homeostatic Unconventional T cells	AL513487.1	0	0	1	1
57341	CD8+ Homeostatic Unconventional T cells	AL513493.1	0	0	1	1
57342	CD8+ Homeostatic Unconventional T cells	AC008738.2	0	0	1	1
57343	CD8+ Homeostatic Unconventional T cells	AC008738.4	0	0	1	1
57344	CD8+ Homeostatic Unconventional T cells	AC008747.1	0	0	1	1
57345	CD8+ Homeostatic Unconventional T cells	AL513321.2	0	0	1	1
57346	CD8+ Homeostatic Unconventional T cells	AC008743.1	0	0	1	1
57347	CD8+ Homeostatic Unconventional T cells	AC008742.1	0	0	1	1
57348	CD8+ Homeostatic Unconventional T cells	AC008741.2	0	0	1	1
57349	CD8+ Homeostatic Unconventional T cells	AL513317.1	0	0	1	1
57350	CD8+ Homeostatic Unconventional T cells	AL513318.2	0	0	1	1
57351	CD8+ Homeostatic Unconventional T cells	AC008741.1	0	0	1	1
57352	CD8+ Homeostatic Unconventional T cells	AL513323.1	0	0	1	1
57353	CD8+ Homeostatic Unconventional T cells	AC008738.5	0	0	1	1
57354	CD8+ Homeostatic Unconventional T cells	AL513324.1	0	0	1	1
57355	CD8+ Homeostatic Unconventional T cells	AC008739.1	0	0	1	1
57356	CD8+ Homeostatic Unconventional T cells	AL513327.2	0	0	1	1
57357	CD8+ Homeostatic Unconventional T cells	AL513327.3	0	0	1	1
57358	CD8+ Homeostatic Unconventional T cells	AC008738.7	0	0	1	1
57359	CD8+ Homeostatic Unconventional T cells	AC008738.6	0	0	1	1
57360	CD8+ Homeostatic Unconventional T cells	AC008708.1	0	0	1	1
57361	CD8+ Homeostatic Unconventional T cells	AL513523.3	0	0	1	1
57362	CD8+ Homeostatic Unconventional T cells	AC008705.2	0	0	1	1
57363	CD8+ Homeostatic Unconventional T cells	AC008662.1	0	0	1	1
57364	CD8+ Homeostatic Unconventional T cells	AL583785.1	0	0	1	1
57365	CD8+ Homeostatic Unconventional T cells	AC008667.3	0	0	1	1
57366	CD8+ Homeostatic Unconventional T cells	AC008663.3	0	0	1	1
57367	CD8+ Homeostatic Unconventional T cells	AC008663.2	0	0	1	1
57368	CD8+ Homeostatic Unconventional T cells	AC008663.1	0	0	1	1
57369	CD8+ Homeostatic Unconventional T cells	AC008662.2	0	0	1	1
57370	CD8+ Homeostatic Unconventional T cells	AC008655.2	0	0	1	1
57371	CD8+ Homeostatic Unconventional T cells	AL513523.4	0	0	1	1
57372	CD8+ Homeostatic Unconventional T cells	AC008655.1	0	0	1	1
57373	CD8+ Homeostatic Unconventional T cells	AL583803.1	0	0	1	1
57374	CD8+ Homeostatic Unconventional T cells	AL583804.1	0	0	1	1
57375	CD8+ Homeostatic Unconventional T cells	AC008652.1	0	0	1	1
57376	CD8+ Homeostatic Unconventional T cells	AL583805.2	0	0	1	1
57377	CD8+ Homeostatic Unconventional T cells	AL583808.1	0	0	1	1
57378	CD8+ Homeostatic Unconventional T cells	AL583722.4	0	0	1	1
57379	CD8+ Homeostatic Unconventional T cells	AC008669.1	0	0	1	1
57380	CD8+ Homeostatic Unconventional T cells	AC008674.1	0	0	1	1
57381	CD8+ Homeostatic Unconventional T cells	AC008680.1	0	0	1	1
57382	CD8+ Homeostatic Unconventional T cells	AL583722.3	0	0	1	1
57383	CD8+ Homeostatic Unconventional T cells	AC008687.1	0	0	1	1
57384	CD8+ Homeostatic Unconventional T cells	AC008687.2	0	0	1	1
57385	CD8+ Homeostatic Unconventional T cells	AC008687.3	0	0	1	1
57386	CD8+ Homeostatic Unconventional T cells	AL583722.1	0	0	1	1
57387	CD8+ Homeostatic Unconventional T cells	AC008687.8	0	0	1	1
57388	CD8+ Homeostatic Unconventional T cells	AC008695.1	0	0	1	1
57389	CD8+ Homeostatic Unconventional T cells	AL513548.3	0	0	1	1
57390	CD8+ Homeostatic Unconventional T cells	AC008700.1	0	0	1	1
57391	CD8+ Homeostatic Unconventional T cells	AC008703.1	0	0	1	1
57392	CD8+ Homeostatic Unconventional T cells	AL513542.1	0	0	1	1
57393	CD8+ Homeostatic Unconventional T cells	AL513524.1	0	0	1	1
57394	CD8+ Homeostatic Unconventional T cells	AC008705.1	0	0	1	1
57395	CD8+ Homeostatic Unconventional T cells	AL513314.1	0	0	1	1
57396	CD8+ Homeostatic Unconventional T cells	AL513304.1	0	0	1	1
57397	CD8+ Homeostatic Unconventional T cells	AC008641.1	0	0	1	1
57398	CD8+ Homeostatic Unconventional T cells	AL512785.1	0	0	1	1
57399	CD8+ Homeostatic Unconventional T cells	AC008794.1	0	0	1	1
57400	CD8+ Homeostatic Unconventional T cells	AL512655.1	0	0	1	1
57401	CD8+ Homeostatic Unconventional T cells	AC008786.1	0	0	1	1
57402	CD8+ Homeostatic Unconventional T cells	AL512658.1	0	0	1	1
57403	CD8+ Homeostatic Unconventional T cells	AC008781.3	0	0	1	1
57404	CD8+ Homeostatic Unconventional T cells	AL512658.2	0	0	1	1
57405	CD8+ Homeostatic Unconventional T cells	AL512785.2	0	0	1	1
57406	CD8+ Homeostatic Unconventional T cells	AC008794.2	0	0	1	1
57407	CD8+ Homeostatic Unconventional T cells	AC008780.2	0	0	1	1
57408	CD8+ Homeostatic Unconventional T cells	AL512791.1	0	0	1	1
57409	CD8+ Homeostatic Unconventional T cells	AC008780.1	0	0	1	1
57410	CD8+ Homeostatic Unconventional T cells	AL513008.1	0	0	1	1
57411	CD8+ Homeostatic Unconventional T cells	AC008770.2	0	0	1	1
57412	CD8+ Homeostatic Unconventional T cells	AC008770.1	0	0	1	1
57413	CD8+ Homeostatic Unconventional T cells	AL512652.1	0	0	1	1
57414	CD8+ Homeostatic Unconventional T cells	AL512649.2	0	0	1	1
57415	CD8+ Homeostatic Unconventional T cells	AC008750.3	0	0	1	1
57416	CD8+ Homeostatic Unconventional T cells	AC008798.3	0	0	1	1
57417	CD8+ Homeostatic Unconventional T cells	AC008852.1	0	0	1	1
57418	CD8+ Homeostatic Unconventional T cells	AC008808.2	0	0	1	1
57419	CD8+ Homeostatic Unconventional T cells	AC008808.1	0	0	1	1
57420	CD8+ Homeostatic Unconventional T cells	AC008805.2	0	0	1	1
57421	CD8+ Homeostatic Unconventional T cells	AL512631.1	0	0	1	1
57422	CD8+ Homeostatic Unconventional T cells	AC008799.2	0	0	1	1
57423	CD8+ Homeostatic Unconventional T cells	AL512631.2	0	0	1	1
57424	CD8+ Homeostatic Unconventional T cells	AL512643.2	0	0	1	1
57425	CD8+ Homeostatic Unconventional T cells	AL512634.1	0	0	1	1
57426	CD8+ Homeostatic Unconventional T cells	AL512638.2	0	0	1	1
57427	CD8+ Homeostatic Unconventional T cells	AL512638.3	0	0	1	1
57428	CD8+ Homeostatic Unconventional T cells	AL512641.1	0	0	1	1
57429	CD8+ Homeostatic Unconventional T cells	AL512643.1	0	0	1	1
57430	CD8+ Homeostatic Unconventional T cells	AC008798.2	0	0	1	1
57431	CD8+ Homeostatic Unconventional T cells	AC008766.1	0	0	1	1
57432	CD8+ Homeostatic Unconventional T cells	AL513013.1	0	0	1	1
57433	CD8+ Homeostatic Unconventional T cells	AL513122.2	0	0	1	1
57434	CD8+ Homeostatic Unconventional T cells	AC008753.2	0	0	1	1
57435	CD8+ Homeostatic Unconventional T cells	AC008758.4	0	0	1	1
57436	CD8+ Homeostatic Unconventional T cells	AC008758.2	0	0	1	1
57437	CD8+ Homeostatic Unconventional T cells	AC008758.1	0	0	1	1
57438	CD8+ Homeostatic Unconventional T cells	AL513217.1	0	0	1	1
57439	CD8+ Homeostatic Unconventional T cells	AL513218.2	0	0	1	1
57440	CD8+ Homeostatic Unconventional T cells	AC008753.3	0	0	1	1
57441	CD8+ Homeostatic Unconventional T cells	AC008752.1	0	0	1	1
57442	CD8+ Homeostatic Unconventional T cells	AL513123.1	0	0	1	1
57443	CD8+ Homeostatic Unconventional T cells	AC008751.3	0	0	1	1
57444	CD8+ Homeostatic Unconventional T cells	AC008750.8	0	0	1	1
57445	CD8+ Homeostatic Unconventional T cells	AL513283.1	0	0	1	1
57446	CD8+ Homeostatic Unconventional T cells	AC008750.5	0	0	1	1
57447	CD8+ Homeostatic Unconventional T cells	AL513285.1	0	0	1	1
57448	CD8+ Homeostatic Unconventional T cells	AL513303.2	0	0	1	1
57449	CD8+ Homeostatic Unconventional T cells	AL513211.1	0	0	1	1
57450	CD8+ Homeostatic Unconventional T cells	AC008758.5	0	0	1	1
57451	CD8+ Homeostatic Unconventional T cells	AL513188.1	0	0	1	1
57452	CD8+ Homeostatic Unconventional T cells	AC008758.6	0	0	1	1
57453	CD8+ Homeostatic Unconventional T cells	AC008759.2	0	0	1	1
57454	CD8+ Homeostatic Unconventional T cells	AC008759.3	0	0	1	1
57455	CD8+ Homeostatic Unconventional T cells	AL513185.1	0	0	1	1
57456	CD8+ Homeostatic Unconventional T cells	AC008760.2	0	0	1	1
57457	CD8+ Homeostatic Unconventional T cells	AC008761.2	0	0	1	1
57458	CD8+ Homeostatic Unconventional T cells	AC008763.2	0	0	1	1
57459	CD8+ Homeostatic Unconventional T cells	AC008763.3	0	0	1	1
57460	CD8+ Homeostatic Unconventional T cells	AC008764.1	0	0	1	1
57461	CD8+ Homeostatic Unconventional T cells	AL513165.2	0	0	1	1
57462	CD8+ Homeostatic Unconventional T cells	AC008764.4	0	0	1	1
57463	CD8+ Homeostatic Unconventional T cells	AL513164.1	0	0	1	1
57464	CD8+ Homeostatic Unconventional T cells	AC008764.5	0	0	1	1
57465	CD8+ Homeostatic Unconventional T cells	AL513128.1	0	0	1	1
57466	CD8+ Homeostatic Unconventional T cells	AL583808.2	0	0	1	1
57467	CD8+ Homeostatic Unconventional T cells	AL583809.1	0	0	1	1
57468	CD8+ Homeostatic Unconventional T cells	AL590438.1	0	0	1	1
57469	CD8+ Homeostatic Unconventional T cells	AL590138.1	0	0	1	1
57470	CD8+ Homeostatic Unconventional T cells	AL590095.1	0	0	1	1
57471	CD8+ Homeostatic Unconventional T cells	AC008496.2	0	0	1	1
57472	CD8+ Homeostatic Unconventional T cells	AC008494.2	0	0	1	1
57473	CD8+ Homeostatic Unconventional T cells	AL590132.1	0	0	1	1
57474	CD8+ Homeostatic Unconventional T cells	AC008481.3	0	0	1	1
57475	CD8+ Homeostatic Unconventional T cells	AC008464.1	0	0	1	1
57476	CD8+ Homeostatic Unconventional T cells	AL590226.1	0	0	1	1
57477	CD8+ Homeostatic Unconventional T cells	AL590079.1	0	0	1	1
57478	CD8+ Homeostatic Unconventional T cells	AL590226.2	0	0	1	1
57479	CD8+ Homeostatic Unconventional T cells	AL590227.1	0	0	1	1
57480	CD8+ Homeostatic Unconventional T cells	AL590235.1	0	0	1	1
57481	CD8+ Homeostatic Unconventional T cells	AL590235.2	0	0	1	1
57482	CD8+ Homeostatic Unconventional T cells	AL590282.2	0	0	1	1
57483	CD8+ Homeostatic Unconventional T cells	AC008459.1	0	0	1	1
57484	CD8+ Homeostatic Unconventional T cells	AL590093.1	0	0	1	1
57485	CD8+ Homeostatic Unconventional T cells	AC008496.3	0	0	1	1
57486	CD8+ Homeostatic Unconventional T cells	AL589923.1	0	0	1	1
57487	CD8+ Homeostatic Unconventional T cells	AC008525.1	0	0	1	1
57488	CD8+ Homeostatic Unconventional T cells	AC008534.1	0	0	1	1
57489	CD8+ Homeostatic Unconventional T cells	AL589935.3	0	0	1	1
57490	CD8+ Homeostatic Unconventional T cells	AL589946.1	0	0	1	1
57491	CD8+ Homeostatic Unconventional T cells	AC008525.2	0	0	1	1
57492	CD8+ Homeostatic Unconventional T cells	AL589986.1	0	0	1	1
57493	CD8+ Homeostatic Unconventional T cells	AL589987.2	0	0	1	1
57494	CD8+ Homeostatic Unconventional T cells	AL590004.4	0	0	1	1
57495	CD8+ Homeostatic Unconventional T cells	AL590068.3	0	0	1	1
57496	CD8+ Homeostatic Unconventional T cells	AC008517.1	0	0	1	1
57497	CD8+ Homeostatic Unconventional T cells	AL590027.1	0	0	1	1
57498	CD8+ Homeostatic Unconventional T cells	AC008507.2	0	0	1	1
57499	CD8+ Homeostatic Unconventional T cells	AC008505.1	0	0	1	1
57500	CD8+ Homeostatic Unconventional T cells	AL590068.1	0	0	1	1
57501	CD8+ Homeostatic Unconventional T cells	AL590068.2	0	0	1	1
57502	CD8+ Homeostatic Unconventional T cells	AL590286.2	0	0	1	1
57503	CD8+ Homeostatic Unconventional T cells	AL590302.1	0	0	1	1
57504	CD8+ Homeostatic Unconventional T cells	AL590302.2	0	0	1	1
57505	CD8+ Homeostatic Unconventional T cells	AC008281.1	0	0	1	1
57506	CD8+ Homeostatic Unconventional T cells	AC008406.2	0	0	1	1
57507	CD8+ Homeostatic Unconventional T cells	AC008406.1	0	0	1	1
57508	CD8+ Homeostatic Unconventional T cells	AC008403.1	0	0	1	1
57509	CD8+ Homeostatic Unconventional T cells	AC008397.2	0	0	1	1
57510	CD8+ Homeostatic Unconventional T cells	AC008392.1	0	0	1	1
57511	CD8+ Homeostatic Unconventional T cells	AC008391.1	0	0	1	1
57512	CD8+ Homeostatic Unconventional T cells	AL590432.1	0	0	1	1
57513	CD8+ Homeostatic Unconventional T cells	AC008456.1	0	0	1	1
57514	CD8+ Homeostatic Unconventional T cells	AC008278.2	0	0	1	1
57515	CD8+ Homeostatic Unconventional T cells	AC008278.1	0	0	1	1
57516	CD8+ Homeostatic Unconventional T cells	AC008273.1	0	0	1	1
57517	CD8+ Homeostatic Unconventional T cells	AC008269.2	0	0	1	1
57518	CD8+ Homeostatic Unconventional T cells	AC008268.1	0	0	1	1
57519	CD8+ Homeostatic Unconventional T cells	AC008250.2	0	0	1	1
57520	CD8+ Homeostatic Unconventional T cells	AL590426.2	0	0	1	1
57521	CD8+ Homeostatic Unconventional T cells	AC008406.3	0	0	1	1
57522	CD8+ Homeostatic Unconventional T cells	AL590422.1	0	0	1	1
57523	CD8+ Homeostatic Unconventional T cells	AC008413.2	0	0	1	1
57524	CD8+ Homeostatic Unconventional T cells	AL590408.1	0	0	1	1
57525	CD8+ Homeostatic Unconventional T cells	AC008415.1	0	0	1	1
57526	CD8+ Homeostatic Unconventional T cells	AC008434.1	0	0	1	1
57527	CD8+ Homeostatic Unconventional T cells	AL590399.5	0	0	1	1
57528	CD8+ Homeostatic Unconventional T cells	AL590399.3	0	0	1	1
57529	CD8+ Homeostatic Unconventional T cells	AC008440.3	0	0	1	1
57530	CD8+ Homeostatic Unconventional T cells	AC008443.3	0	0	1	1
57531	CD8+ Homeostatic Unconventional T cells	AL590385.1	0	0	1	1
57532	CD8+ Homeostatic Unconventional T cells	AL590381.1	0	0	1	1
57533	CD8+ Homeostatic Unconventional T cells	AL590378.1	0	0	1	1
57534	CD8+ Homeostatic Unconventional T cells	AC008448.1	0	0	1	1
57535	CD8+ Homeostatic Unconventional T cells	AC008453.1	0	0	1	1
57536	CD8+ Homeostatic Unconventional T cells	AC008453.2	0	0	1	1
57537	CD8+ Homeostatic Unconventional T cells	AC008537.1	0	0	1	1
57538	CD8+ Homeostatic Unconventional T cells	AL589863.2	0	0	1	1
57539	CD8+ Homeostatic Unconventional T cells	AL583810.1	0	0	1	1
57540	CD8+ Homeostatic Unconventional T cells	AL583859.3	0	0	1	1
57541	CD8+ Homeostatic Unconventional T cells	AL583839.2	0	0	1	1
57542	CD8+ Homeostatic Unconventional T cells	AC008581.2	0	0	1	1
57543	CD8+ Homeostatic Unconventional T cells	AL583852.1	0	0	1	1
57544	CD8+ Homeostatic Unconventional T cells	AL583854.1	0	0	1	1
57545	CD8+ Homeostatic Unconventional T cells	AL583859.1	0	0	1	1
57546	CD8+ Homeostatic Unconventional T cells	AL583859.2	0	0	1	1
57547	CD8+ Homeostatic Unconventional T cells	AL589166.1	0	0	1	1
57548	CD8+ Homeostatic Unconventional T cells	AC008588.1	0	0	1	1
57549	CD8+ Homeostatic Unconventional T cells	AL589182.1	0	0	1	1
57550	CD8+ Homeostatic Unconventional T cells	AC008581.1	0	0	1	1
57551	CD8+ Homeostatic Unconventional T cells	AC008575.1	0	0	1	1
57552	CD8+ Homeostatic Unconventional T cells	AL589642.1	0	0	1	1
57553	CD8+ Homeostatic Unconventional T cells	AL589642.2	0	0	1	1
57554	CD8+ Homeostatic Unconventional T cells	AL589645.1	0	0	1	1
57555	CD8+ Homeostatic Unconventional T cells	AL583839.1	0	0	1	1
57556	CD8+ Homeostatic Unconventional T cells	AC008592.1	0	0	1	1
57557	CD8+ Homeostatic Unconventional T cells	AL589863.1	0	0	1	1
57558	CD8+ Homeostatic Unconventional T cells	AL583810.3	0	0	1	1
57559	CD8+ Homeostatic Unconventional T cells	AC008637.1	0	0	1	1
57560	CD8+ Homeostatic Unconventional T cells	AC008632.1	0	0	1	1
57561	CD8+ Homeostatic Unconventional T cells	AC008627.1	0	0	1	1
57562	CD8+ Homeostatic Unconventional T cells	AC008619.1	0	0	1	1
57563	CD8+ Homeostatic Unconventional T cells	AC008609.1	0	0	1	1
57564	CD8+ Homeostatic Unconventional T cells	AL583810.2	0	0	1	1
57565	CD8+ Homeostatic Unconventional T cells	AC008601.1	0	0	1	1
57566	CD8+ Homeostatic Unconventional T cells	AL583836.1	0	0	1	1
57567	CD8+ Homeostatic Unconventional T cells	AC008592.5	0	0	1	1
57568	CD8+ Homeostatic Unconventional T cells	AL583824.1	0	0	1	1
57569	CD8+ Homeostatic Unconventional T cells	AL583825.1	0	0	1	1
57570	CD8+ Homeostatic Unconventional T cells	AL583827.1	0	0	1	1
57571	CD8+ Homeostatic Unconventional T cells	AC008592.2	0	0	1	1
57572	CD8+ Homeostatic Unconventional T cells	AL583829.1	0	0	1	1
57573	CD8+ Homeostatic Unconventional T cells	AL589666.1	0	0	1	1
57574	CD8+ Homeostatic Unconventional T cells	AC008574.1	0	0	1	1
57575	CD8+ Homeostatic Unconventional T cells	AC008572.1	0	0	1	1
57576	CD8+ Homeostatic Unconventional T cells	AL589765.6	0	0	1	1
57577	CD8+ Homeostatic Unconventional T cells	AL589745.2	0	0	1	1
57578	CD8+ Homeostatic Unconventional T cells	AL589765.1	0	0	1	1
57579	CD8+ Homeostatic Unconventional T cells	AC008555.3	0	0	1	1
57580	CD8+ Homeostatic Unconventional T cells	AL589765.2	0	0	1	1
57581	CD8+ Homeostatic Unconventional T cells	AC008554.1	0	0	1	1
57582	CD8+ Homeostatic Unconventional T cells	AC008549.1	0	0	1	1
57583	CD8+ Homeostatic Unconventional T cells	AC008543.5	0	0	1	1
57584	CD8+ Homeostatic Unconventional T cells	AC008571.2	0	0	1	1
57585	CD8+ Homeostatic Unconventional T cells	AL589787.1	0	0	1	1
57586	CD8+ Homeostatic Unconventional T cells	AL589787.2	0	0	1	1
57587	CD8+ Homeostatic Unconventional T cells	AC008543.4	0	0	1	1
57588	CD8+ Homeostatic Unconventional T cells	AC008543.3	0	0	1	1
57589	CD8+ Homeostatic Unconventional T cells	AC008539.1	0	0	1	1
57590	CD8+ Homeostatic Unconventional T cells	AC008537.2	0	0	1	1
57591	CD8+ Homeostatic Unconventional T cells	AL589745.1	0	0	1	1
57592	CD8+ Homeostatic Unconventional T cells	AL589743.5	0	0	1	1
57593	CD8+ Homeostatic Unconventional T cells	AL589743.4	0	0	1	1
57594	CD8+ Homeostatic Unconventional T cells	AC008555.5	0	0	1	1
57595	CD8+ Homeostatic Unconventional T cells	AL589743.2	0	0	1	1
57596	CD8+ Homeostatic Unconventional T cells	AC008555.6	0	0	1	1
57597	CD8+ Homeostatic Unconventional T cells	AL589743.1	0	0	1	1
57598	CD8+ Homeostatic Unconventional T cells	AL589739.1	0	0	1	1
57599	CD8+ Homeostatic Unconventional T cells	AL589702.1	0	0	1	1
57600	CD8+ Homeostatic Unconventional T cells	AC008556.1	0	0	1	1
57601	CD8+ Homeostatic Unconventional T cells	AL589693.1	0	0	1	1
57602	CD8+ Homeostatic Unconventional T cells	AC008558.1	0	0	1	1
57603	CD8+ Homeostatic Unconventional T cells	AL589684.1	0	0	1	1
57604	CD8+ Homeostatic Unconventional T cells	AC008567.2	0	0	1	1
57605	CD8+ Homeostatic Unconventional T cells	AC008568.1	0	0	1	1
57606	CD8+ Homeostatic Unconventional T cells	AL589678.1	0	0	1	1
57607	CD8+ Homeostatic Unconventional T cells	AL589669.1	0	0	1	1
57608	CD8+ Homeostatic Unconventional T cells	AC024592.2	0	0	1	1
57609	CD8+ Homeostatic Unconventional T cells	AC025465.1	0	0	1	1
57610	CD8+ Homeostatic Unconventional T cells	AC024597.1	0	0	1	1
57611	CD8+ Homeostatic Unconventional T cells	AC103798.1	0	0	1	1
57612	CD8+ Homeostatic Unconventional T cells	AC100768.1	0	0	1	1
57613	CD8+ Homeostatic Unconventional T cells	AC100756.4	0	0	1	1
57614	CD8+ Homeostatic Unconventional T cells	AC099850.3	0	0	1	1
57615	CD8+ Homeostatic Unconventional T cells	ADGRF2	0	0	1	1
57616	CD8+ Homeostatic Unconventional T cells	AC099850.2	0	0	1	1
57617	CD8+ Homeostatic Unconventional T cells	ADGRF4	0	0	1	1
57618	CD8+ Homeostatic Unconventional T cells	AC099811.3	0	0	1	1
57619	CD8+ Homeostatic Unconventional T cells	AC099811.2	0	0	1	1
57620	CD8+ Homeostatic Unconventional T cells	AC099796.2	0	0	1	1
57621	CD8+ Homeostatic Unconventional T cells	AC099796.1	0	0	1	1
57622	CD8+ Homeostatic Unconventional T cells	AC099795.1	0	0	1	1
57623	CD8+ Homeostatic Unconventional T cells	AC099794.1	0	0	1	1
57624	CD8+ Homeostatic Unconventional T cells	AC099793.1	0	0	1	1
57625	CD8+ Homeostatic Unconventional T cells	AC099792.1	0	0	1	1
57626	CD8+ Homeostatic Unconventional T cells	AC099791.4	0	0	1	1
57627	CD8+ Homeostatic Unconventional T cells	AC100768.2	0	0	1	1
57628	CD8+ Homeostatic Unconventional T cells	ADGRD2	0	0	1	1
57629	CD8+ Homeostatic Unconventional T cells	AC100771.2	0	0	1	1
57630	CD8+ Homeostatic Unconventional T cells	AC100786.2	0	0	1	1
57631	CD8+ Homeostatic Unconventional T cells	AC100797.4	0	0	1	1
57632	CD8+ Homeostatic Unconventional T cells	AC100793.4	0	0	1	1
57633	CD8+ Homeostatic Unconventional T cells	AC100791.2	0	0	1	1
57634	CD8+ Homeostatic Unconventional T cells	AC100791.1	0	0	1	1
57635	CD8+ Homeostatic Unconventional T cells	AC100788.1	0	0	1	1
57636	CD8+ Homeostatic Unconventional T cells	ADGRB3	0	0	1	1
57637	CD8+ Homeostatic Unconventional T cells	AC100782.1	0	0	1	1
57638	CD8+ Homeostatic Unconventional T cells	AC100773.1	0	0	1	1
57639	CD8+ Homeostatic Unconventional T cells	AC100781.1	0	0	1	1
57640	CD8+ Homeostatic Unconventional T cells	AC100779.1	0	0	1	1
57641	CD8+ Homeostatic Unconventional T cells	AC100778.4	0	0	1	1
57642	CD8+ Homeostatic Unconventional T cells	AC100778.1	0	0	1	1
57643	CD8+ Homeostatic Unconventional T cells	ADGRD1-AS1	0	0	1	1
57644	CD8+ Homeostatic Unconventional T cells	AC100775.1	0	0	1	1
57645	CD8+ Homeostatic Unconventional T cells	AC099791.3	0	0	1	1
57646	CD8+ Homeostatic Unconventional T cells	AC099788.1	0	0	1	1
57647	CD8+ Homeostatic Unconventional T cells	AC099786.3	0	0	1	1
57648	CD8+ Homeostatic Unconventional T cells	ADIG	0	0	1	1
57649	CD8+ Homeostatic Unconventional T cells	AC099677.4	0	0	1	1
57650	CD8+ Homeostatic Unconventional T cells	AC099676.1	0	0	1	1
57651	CD8+ Homeostatic Unconventional T cells	AC099673.1	0	0	1	1
57652	CD8+ Homeostatic Unconventional T cells	AC099671.1	0	0	1	1
57653	CD8+ Homeostatic Unconventional T cells	AC099670.3	0	0	1	1
57654	CD8+ Homeostatic Unconventional T cells	AC099669.1	0	0	1	1
57655	CD8+ Homeostatic Unconventional T cells	AC099654.16	0	0	1	1
57656	CD8+ Homeostatic Unconventional T cells	ADH6	0	0	1	1
57657	CD8+ Homeostatic Unconventional T cells	AC099654.15	0	0	1	1
57658	CD8+ Homeostatic Unconventional T cells	ADIPOQ	0	0	1	1
57659	CD8+ Homeostatic Unconventional T cells	ADIPOQ-AS1	0	0	1	1
57660	CD8+ Homeostatic Unconventional T cells	AC099654.1	0	0	1	1
57661	CD8+ Homeostatic Unconventional T cells	AC099568.1	0	0	1	1
57662	CD8+ Homeostatic Unconventional T cells	AC099567.1	0	0	1	1
57663	CD8+ Homeostatic Unconventional T cells	ADH7	0	0	1	1
57664	CD8+ Homeostatic Unconventional T cells	AC099681.2	0	0	1	1
57665	CD8+ Homeostatic Unconventional T cells	AC099786.2	0	0	1	1
57666	CD8+ Homeostatic Unconventional T cells	ADGRL3	0	0	1	1
57667	CD8+ Homeostatic Unconventional T cells	AC099786.1	0	0	1	1
57668	CD8+ Homeostatic Unconventional T cells	ADGRL2	0	0	1	1
57669	CD8+ Homeostatic Unconventional T cells	AC099754.1	0	0	1	1
57670	CD8+ Homeostatic Unconventional T cells	AC099753.1	0	0	1	1
57671	CD8+ Homeostatic Unconventional T cells	AC099687.1	0	0	1	1
57672	CD8+ Homeostatic Unconventional T cells	AC099685.1	0	0	1	1
57673	CD8+ Homeostatic Unconventional T cells	ADGRL3-AS1	0	0	1	1
57674	CD8+ Homeostatic Unconventional T cells	AC099681.3	0	0	1	1
57675	CD8+ Homeostatic Unconventional T cells	ADGRL4	0	0	1	1
57676	CD8+ Homeostatic Unconventional T cells	ADH1A	0	0	1	1
57677	CD8+ Homeostatic Unconventional T cells	ADH1B	0	0	1	1
57678	CD8+ Homeostatic Unconventional T cells	AC099684.3	0	0	1	1
57679	CD8+ Homeostatic Unconventional T cells	AC099684.2	0	0	1	1
57680	CD8+ Homeostatic Unconventional T cells	AC099684.1	0	0	1	1
57681	CD8+ Homeostatic Unconventional T cells	AC100797.5	0	0	1	1
57682	CD8+ Homeostatic Unconventional T cells	ADGRA1-AS1	0	0	1	1
57683	CD8+ Homeostatic Unconventional T cells	ADGRA1	0	0	1	1
57684	CD8+ Homeostatic Unconventional T cells	AC102797.1	0	0	1	1
57685	CD8+ Homeostatic Unconventional T cells	AC103564.1	0	0	1	1
57686	CD8+ Homeostatic Unconventional T cells	AC103563.2	0	0	1	1
57687	CD8+ Homeostatic Unconventional T cells	AC103409.1	0	0	1	1
57688	CD8+ Homeostatic Unconventional T cells	AC102941.2	0	0	1	1
57689	CD8+ Homeostatic Unconventional T cells	ADARB2-AS1	0	0	1	1
57690	CD8+ Homeostatic Unconventional T cells	AC102941.1	0	0	1	1
57691	CD8+ Homeostatic Unconventional T cells	AC100872.2	0	0	1	1
57692	CD8+ Homeostatic Unconventional T cells	AC103681.1	0	0	1	1
57693	CD8+ Homeostatic Unconventional T cells	AC100872.1	0	0	1	1
57694	CD8+ Homeostatic Unconventional T cells	AC100871.2	0	0	1	1
57695	CD8+ Homeostatic Unconventional T cells	AC100868.1	0	0	1	1
57696	CD8+ Homeostatic Unconventional T cells	AC100863.1	0	0	1	1
57697	CD8+ Homeostatic Unconventional T cells	AC100860.1	0	0	1	1
57698	CD8+ Homeostatic Unconventional T cells	AC100858.4	0	0	1	1
57699	CD8+ Homeostatic Unconventional T cells	AC103591.4	0	0	1	1
57700	CD8+ Homeostatic Unconventional T cells	AC103681.2	0	0	1	1
57701	CD8+ Homeostatic Unconventional T cells	AC100858.2	0	0	1	1
57702	CD8+ Homeostatic Unconventional T cells	ADAMTS9	0	0	1	1
57703	CD8+ Homeostatic Unconventional T cells	AC103794.1	0	0	1	1
57704	CD8+ Homeostatic Unconventional T cells	AC103770.1	0	0	1	1
57705	CD8+ Homeostatic Unconventional T cells	AC103764.1	0	0	1	1
57706	CD8+ Homeostatic Unconventional T cells	AC103758.1	0	0	1	1
57707	CD8+ Homeostatic Unconventional T cells	AC103746.1	0	0	1	1
57708	CD8+ Homeostatic Unconventional T cells	AC103740.2	0	0	1	1
57709	CD8+ Homeostatic Unconventional T cells	ADAMTS9-AS1	0	0	1	1
57710	CD8+ Homeostatic Unconventional T cells	AC103718.1	0	0	1	1
57711	CD8+ Homeostatic Unconventional T cells	AC103740.1	0	0	1	1
57712	CD8+ Homeostatic Unconventional T cells	ADAMTS9-AS2	0	0	1	1
57713	CD8+ Homeostatic Unconventional T cells	AC103736.1	0	0	1	1
57714	CD8+ Homeostatic Unconventional T cells	AC103726.2	0	0	1	1
57715	CD8+ Homeostatic Unconventional T cells	AC103726.1	0	0	1	1
57716	CD8+ Homeostatic Unconventional T cells	AC103719.1	0	0	1	1
57717	CD8+ Homeostatic Unconventional T cells	AC100858.3	0	0	1	1
57718	CD8+ Homeostatic Unconventional T cells	AC100849.2	0	0	1	1
57719	CD8+ Homeostatic Unconventional T cells	ADGB	0	0	1	1
57720	CD8+ Homeostatic Unconventional T cells	ADCYAP1R1	0	0	1	1
57721	CD8+ Homeostatic Unconventional T cells	ADCY6-DT	0	0	1	1
57722	CD8+ Homeostatic Unconventional T cells	AC100808.1	0	0	1	1
57723	CD8+ Homeostatic Unconventional T cells	ADCY8	0	0	1	1
57724	CD8+ Homeostatic Unconventional T cells	AC100807.2	0	0	1	1
57725	CD8+ Homeostatic Unconventional T cells	AC100807.1	0	0	1	1
57726	CD8+ Homeostatic Unconventional T cells	AC100805.1	0	0	1	1
57727	CD8+ Homeostatic Unconventional T cells	AC100803.4	0	0	1	1
57728	CD8+ Homeostatic Unconventional T cells	AC100810.7	0	0	1	1
57729	CD8+ Homeostatic Unconventional T cells	AC100803.3	0	0	1	1
57730	CD8+ Homeostatic Unconventional T cells	AC100803.1	0	0	1	1
57731	CD8+ Homeostatic Unconventional T cells	AC100802.1	0	0	1	1
57732	CD8+ Homeostatic Unconventional T cells	ADD2	0	0	1	1
57733	CD8+ Homeostatic Unconventional T cells	AC100801.2	0	0	1	1
57734	CD8+ Homeostatic Unconventional T cells	AC100800.1	0	0	1	1
57735	CD8+ Homeostatic Unconventional T cells	AC100810.3	0	0	1	1
57736	CD8+ Homeostatic Unconventional T cells	AC100818.1	0	0	1	1
57737	CD8+ Homeostatic Unconventional T cells	AC100849.1	0	0	1	1
57738	CD8+ Homeostatic Unconventional T cells	AC100836.1	0	0	1	1
57739	CD8+ Homeostatic Unconventional T cells	AC100848.1	0	0	1	1
57740	CD8+ Homeostatic Unconventional T cells	AC100844.1	0	0	1	1
57741	CD8+ Homeostatic Unconventional T cells	AC100843.1	0	0	1	1
57742	CD8+ Homeostatic Unconventional T cells	AC100839.2	0	0	1	1
57743	CD8+ Homeostatic Unconventional T cells	ADCY1	0	0	1	1
57744	CD8+ Homeostatic Unconventional T cells	AC100839.1	0	0	1	1
57745	CD8+ Homeostatic Unconventional T cells	ADCY10	0	0	1	1
57746	CD8+ Homeostatic Unconventional T cells	AC100822.1	0	0	1	1
57747	CD8+ Homeostatic Unconventional T cells	AC100834.2	0	0	1	1
57748	CD8+ Homeostatic Unconventional T cells	AC100832.2	0	0	1	1
57749	CD8+ Homeostatic Unconventional T cells	AC100827.3	0	0	1	1
57750	CD8+ Homeostatic Unconventional T cells	AC100826.1	0	0	1	1
57751	CD8+ Homeostatic Unconventional T cells	AC100825.1	0	0	1	1
57752	CD8+ Homeostatic Unconventional T cells	AC100823.1	0	0	1	1
57753	CD8+ Homeostatic Unconventional T cells	AC099566.1	0	0	1	1
57754	CD8+ Homeostatic Unconventional T cells	AC099565.1	0	0	1	1
57755	CD8+ Homeostatic Unconventional T cells	AC099563.2	0	0	1	1
57756	CD8+ Homeostatic Unconventional T cells	AF186192.3	0	0	1	1
57757	CD8+ Homeostatic Unconventional T cells	AC098825.1	0	0	1	1
57758	CD8+ Homeostatic Unconventional T cells	AC098820.3	0	0	1	1
57759	CD8+ Homeostatic Unconventional T cells	AC098817.1	0	0	1	1
57760	CD8+ Homeostatic Unconventional T cells	AC098798.1	0	0	1	1
57761	CD8+ Homeostatic Unconventional T cells	AC098680.2	0	0	1	1
57762	CD8+ Homeostatic Unconventional T cells	AC098680.1	0	0	1	1
57763	CD8+ Homeostatic Unconventional T cells	AC098679.6	0	0	1	1
57764	CD8+ Homeostatic Unconventional T cells	AC098828.2	0	0	1	1
57765	CD8+ Homeostatic Unconventional T cells	AF212831.1	0	0	1	1
57766	CD8+ Homeostatic Unconventional T cells	AC098679.5	0	0	1	1
57767	CD8+ Homeostatic Unconventional T cells	AC098657.2	0	0	1	1
57768	CD8+ Homeostatic Unconventional T cells	AC098656.1	0	0	1	1
57769	CD8+ Homeostatic Unconventional T cells	AF230666.2	0	0	1	1
57770	CD8+ Homeostatic Unconventional T cells	AF233439.1	0	0	1	1
57771	CD8+ Homeostatic Unconventional T cells	AF186192.1	0	0	1	1
57772	CD8+ Homeostatic Unconventional T cells	AF181450.1	0	0	1	1
57773	CD8+ Homeostatic Unconventional T cells	AC098649.1	0	0	1	1
57774	CD8+ Homeostatic Unconventional T cells	AC098869.2	0	0	1	1
57775	CD8+ Homeostatic Unconventional T cells	AC099066.1	0	0	1	1
57776	CD8+ Homeostatic Unconventional T cells	AC099062.1	0	0	1	1
57777	CD8+ Homeostatic Unconventional T cells	AC098969.1	0	0	1	1
57778	CD8+ Homeostatic Unconventional T cells	AC098936.1	0	0	1	1
57779	CD8+ Homeostatic Unconventional T cells	AC098934.4	0	0	1	1
57780	CD8+ Homeostatic Unconventional T cells	AC098872.1	0	0	1	1
57781	CD8+ Homeostatic Unconventional T cells	AC098868.1	0	0	1	1
57782	CD8+ Homeostatic Unconventional T cells	AF131216.5	0	0	1	1
57783	CD8+ Homeostatic Unconventional T cells	AC098864.1	0	0	1	1
57784	CD8+ Homeostatic Unconventional T cells	AC098859.2	0	0	1	1
57785	CD8+ Homeostatic Unconventional T cells	AC098850.3	0	0	1	1
57786	CD8+ Homeostatic Unconventional T cells	AC098850.2	0	0	1	1
57787	CD8+ Homeostatic Unconventional T cells	AC098850.1	0	0	1	1
57788	CD8+ Homeostatic Unconventional T cells	AC098828.3	0	0	1	1
57789	CD8+ Homeostatic Unconventional T cells	AC098650.1	0	0	1	1
57790	CD8+ Homeostatic Unconventional T cells	AC098617.1	0	0	1	1
57791	CD8+ Homeostatic Unconventional T cells	AC099313.1	0	0	1	1
57792	CD8+ Homeostatic Unconventional T cells	AC097637.3	0	0	1	1
57793	CD8+ Homeostatic Unconventional T cells	AC097658.3	0	0	1	1
57794	CD8+ Homeostatic Unconventional T cells	AF250324.1	0	0	1	1
57795	CD8+ Homeostatic Unconventional T cells	AC097658.2	0	0	1	1
57796	CD8+ Homeostatic Unconventional T cells	AF274573.1	0	0	1	1
57797	CD8+ Homeostatic Unconventional T cells	AC097654.1	0	0	1	1
57798	CD8+ Homeostatic Unconventional T cells	AF279873.3	0	0	1	1
57799	CD8+ Homeostatic Unconventional T cells	AC097637.1	0	0	1	1
57800	CD8+ Homeostatic Unconventional T cells	AC097709.1	0	0	1	1
57801	CD8+ Homeostatic Unconventional T cells	AC097634.3	0	0	1	1
57802	CD8+ Homeostatic Unconventional T cells	AC097634.2	0	0	1	1
57803	CD8+ Homeostatic Unconventional T cells	AC097634.1	0	0	1	1
57804	CD8+ Homeostatic Unconventional T cells	AC097625.1	0	0	1	1
57805	CD8+ Homeostatic Unconventional T cells	AC097537.1	0	0	1	1
57806	CD8+ Homeostatic Unconventional T cells	AC097535.1	0	0	1	1
57807	CD8+ Homeostatic Unconventional T cells	AF241728.2	0	0	1	1
57808	CD8+ Homeostatic Unconventional T cells	AC097713.3	0	0	1	1
57809	CD8+ Homeostatic Unconventional T cells	AC098614.4	0	0	1	1
57810	CD8+ Homeostatic Unconventional T cells	AF241725.1	0	0	1	1
57811	CD8+ Homeostatic Unconventional T cells	AF233439.2	0	0	1	1
57812	CD8+ Homeostatic Unconventional T cells	AF233439.3	0	0	1	1
57813	CD8+ Homeostatic Unconventional T cells	AC098613.1	0	0	1	1
57814	CD8+ Homeostatic Unconventional T cells	AF235103.1	0	0	1	1
57815	CD8+ Homeostatic Unconventional T cells	AC098595.1	0	0	1	1
57816	CD8+ Homeostatic Unconventional T cells	AF240627.1	0	0	1	1
57817	CD8+ Homeostatic Unconventional T cells	AC098588.3	0	0	1	1
57818	CD8+ Homeostatic Unconventional T cells	AC097716.1	0	0	1	1
57819	CD8+ Homeostatic Unconventional T cells	AF241726.2	0	0	1	1
57820	CD8+ Homeostatic Unconventional T cells	AC098587.1	0	0	1	1
57821	CD8+ Homeostatic Unconventional T cells	AC098582.1	0	0	1	1
57822	CD8+ Homeostatic Unconventional T cells	AF241728.1	0	0	1	1
57823	CD8+ Homeostatic Unconventional T cells	AC098483.1	0	0	1	1
57824	CD8+ Homeostatic Unconventional T cells	AC098479.1	0	0	1	1
57825	CD8+ Homeostatic Unconventional T cells	AC099066.2	0	0	1	1
57826	CD8+ Homeostatic Unconventional T cells	AC099314.1	0	0	1	1
57827	CD8+ Homeostatic Unconventional T cells	AC099554.1	0	0	1	1
57828	CD8+ Homeostatic Unconventional T cells	AC099499.1	0	0	1	1
57829	CD8+ Homeostatic Unconventional T cells	ADRA1A	0	0	1	1
57830	CD8+ Homeostatic Unconventional T cells	AC099508.1	0	0	1	1
57831	CD8+ Homeostatic Unconventional T cells	ADRA1D	0	0	1	1
57832	CD8+ Homeostatic Unconventional T cells	AC099506.3	0	0	1	1
57833	CD8+ Homeostatic Unconventional T cells	AC099506.1	0	0	1	1
57834	CD8+ Homeostatic Unconventional T cells	AC099499.2	0	0	1	1
57835	CD8+ Homeostatic Unconventional T cells	AC099487.2	0	0	1	1
57836	CD8+ Homeostatic Unconventional T cells	AC099509.1	0	0	1	1
57837	CD8+ Homeostatic Unconventional T cells	ADRB3	0	0	1	1
57838	CD8+ Homeostatic Unconventional T cells	AC099487.1	0	0	1	1
57839	CD8+ Homeostatic Unconventional T cells	AC099482.2	0	0	1	1
57840	CD8+ Homeostatic Unconventional T cells	AC099482.1	0	0	1	1
57841	CD8+ Homeostatic Unconventional T cells	AC099398.1	0	0	1	1
57842	CD8+ Homeostatic Unconventional T cells	AC099344.3	0	0	1	1
57843	CD8+ Homeostatic Unconventional T cells	AC099508.2	0	0	1	1
57844	CD8+ Homeostatic Unconventional T cells	AC099509.2	0	0	1	1
57845	CD8+ Homeostatic Unconventional T cells	AC099344.1	0	0	1	1
57846	CD8+ Homeostatic Unconventional T cells	AC099521.1	0	0	1	1
57847	CD8+ Homeostatic Unconventional T cells	AC099552.3	0	0	1	1
57848	CD8+ Homeostatic Unconventional T cells	AC099552.2	0	0	1	1
57849	CD8+ Homeostatic Unconventional T cells	AC099550.1	0	0	1	1
57850	CD8+ Homeostatic Unconventional T cells	AC099542.2	0	0	1	1
57851	CD8+ Homeostatic Unconventional T cells	AC099542.1	0	0	1	1
57852	CD8+ Homeostatic Unconventional T cells	AC099541.2	0	0	1	1
57853	CD8+ Homeostatic Unconventional T cells	AC099520.2	0	0	1	1
57854	CD8+ Homeostatic Unconventional T cells	AC099511.1	0	0	1	1
57855	CD8+ Homeostatic Unconventional T cells	AC099520.1	0	0	1	1
57856	CD8+ Homeostatic Unconventional T cells	AC099518.6	0	0	1	1
57857	CD8+ Homeostatic Unconventional T cells	AC099518.3	0	0	1	1
57858	CD8+ Homeostatic Unconventional T cells	AC099518.2	0	0	1	1
57859	CD8+ Homeostatic Unconventional T cells	AC099518.1	0	0	1	1
57860	CD8+ Homeostatic Unconventional T cells	AC099517.1	0	0	1	1
57861	CD8+ Homeostatic Unconventional T cells	AC099344.2	0	0	1	1
57862	CD8+ Homeostatic Unconventional T cells	AC099342.1	0	0	1	1
57863	CD8+ Homeostatic Unconventional T cells	AF130417.1	0	0	1	1
57864	CD8+ Homeostatic Unconventional T cells	AF127577.2	0	0	1	1
57865	CD8+ Homeostatic Unconventional T cells	AF111169.1	0	0	1	1
57866	CD8+ Homeostatic Unconventional T cells	AF111169.2	0	0	1	1
57867	CD8+ Homeostatic Unconventional T cells	AC099329.2	0	0	1	1
57868	CD8+ Homeostatic Unconventional T cells	AF121898.1	0	0	1	1
57869	CD8+ Homeostatic Unconventional T cells	AF123462.1	0	0	1	1
57870	CD8+ Homeostatic Unconventional T cells	AF124730.1	0	0	1	1
57871	CD8+ Homeostatic Unconventional T cells	AF127577.3	0	0	1	1
57872	CD8+ Homeostatic Unconventional T cells	AC099329.3	0	0	1	1
57873	CD8+ Homeostatic Unconventional T cells	AF127577.4	0	0	1	1
57874	CD8+ Homeostatic Unconventional T cells	AF127577.5	0	0	1	1
57875	CD8+ Homeostatic Unconventional T cells	AF127936.2	0	0	1	1
57876	CD8+ Homeostatic Unconventional T cells	AF130359.1	0	0	1	1
57877	CD8+ Homeostatic Unconventional T cells	AC099329.1	0	0	1	1
57878	CD8+ Homeostatic Unconventional T cells	AC099328.2	0	0	1	1
57879	CD8+ Homeostatic Unconventional T cells	AF111167.2	0	0	1	1
57880	CD8+ Homeostatic Unconventional T cells	AF107885.2	0	0	1	1
57881	CD8+ Homeostatic Unconventional T cells	AF001548.1	0	0	1	1
57882	CD8+ Homeostatic Unconventional T cells	AF064860.1	0	0	1	1
57883	CD8+ Homeostatic Unconventional T cells	AF001550.1	0	0	1	1
57884	CD8+ Homeostatic Unconventional T cells	AF015262.1	0	0	1	1
57885	CD8+ Homeostatic Unconventional T cells	AF015720.1	0	0	1	1
57886	CD8+ Homeostatic Unconventional T cells	AF038458.2	0	0	1	1
57887	CD8+ Homeostatic Unconventional T cells	AF064858.2	0	0	1	1
57888	CD8+ Homeostatic Unconventional T cells	AF064858.3	0	0	1	1
57889	CD8+ Homeostatic Unconventional T cells	AF064866.1	0	0	1	1
57890	CD8+ Homeostatic Unconventional T cells	AC099332.2	0	0	1	1
57891	CD8+ Homeostatic Unconventional T cells	AF067845.1	0	0	1	1
57892	CD8+ Homeostatic Unconventional T cells	AF067845.2	0	0	1	1
57893	CD8+ Homeostatic Unconventional T cells	AF067845.4	0	0	1	1
57894	CD8+ Homeostatic Unconventional T cells	AF067845.5	0	0	1	1
57895	CD8+ Homeostatic Unconventional T cells	AF096876.1	0	0	1	1
57896	CD8+ Homeostatic Unconventional T cells	AF099810.1	0	0	1	1
57897	CD8+ Homeostatic Unconventional T cells	AC103796.1	0	0	1	1
57898	CD8+ Homeostatic Unconventional T cells	ADAMTS8	0	0	1	1
57899	CD8+ Homeostatic Unconventional T cells	AC097532.3	0	0	1	1
57900	CD8+ Homeostatic Unconventional T cells	AC103808.1	0	0	1	1
57901	CD8+ Homeostatic Unconventional T cells	AC104809.1	0	0	1	1
57902	CD8+ Homeostatic Unconventional T cells	AC104803.1	0	0	1	1
57903	CD8+ Homeostatic Unconventional T cells	AC104794.5	0	0	1	1
57904	CD8+ Homeostatic Unconventional T cells	AC104794.4	0	0	1	1
57905	CD8+ Homeostatic Unconventional T cells	AC104794.2	0	0	1	1
57906	CD8+ Homeostatic Unconventional T cells	AC104794.1	0	0	1	1
57907	CD8+ Homeostatic Unconventional T cells	AC104793.1	0	0	1	1
57908	CD8+ Homeostatic Unconventional T cells	ACOD1	0	0	1	1
57909	CD8+ Homeostatic Unconventional T cells	AC104791.1	0	0	1	1
57910	CD8+ Homeostatic Unconventional T cells	AC104790.1	0	0	1	1
57911	CD8+ Homeostatic Unconventional T cells	ACOT12	0	0	1	1
57912	CD8+ Homeostatic Unconventional T cells	AC104781.2	0	0	1	1
57913	CD8+ Homeostatic Unconventional T cells	AC104781.1	0	0	1	1
57914	CD8+ Homeostatic Unconventional T cells	AC104779.1	0	0	1	1
57915	CD8+ Homeostatic Unconventional T cells	AC104777.3	0	0	1	1
57916	CD8+ Homeostatic Unconventional T cells	AC104809.2	0	0	1	1
57917	CD8+ Homeostatic Unconventional T cells	AC104819.3	0	0	1	1
57918	CD8+ Homeostatic Unconventional T cells	AC104823.1	0	0	1	1
57919	CD8+ Homeostatic Unconventional T cells	AC104984.1	0	0	1	1
57920	CD8+ Homeostatic Unconventional T cells	AC104985.2	0	0	1	1
57921	CD8+ Homeostatic Unconventional T cells	AC104985.1	0	0	1	1
57922	CD8+ Homeostatic Unconventional T cells	AC104984.6	0	0	1	1
57923	CD8+ Homeostatic Unconventional T cells	AC104984.5	0	0	1	1
57924	CD8+ Homeostatic Unconventional T cells	AC104984.4	0	0	1	1
57925	CD8+ Homeostatic Unconventional T cells	AC104984.2	0	0	1	1
57926	CD8+ Homeostatic Unconventional T cells	AC104982.1	0	0	1	1
57927	CD8+ Homeostatic Unconventional T cells	AC104827.1	0	0	1	1
57928	CD8+ Homeostatic Unconventional T cells	AC104971.2	0	0	1	1
57929	CD8+ Homeostatic Unconventional T cells	AC104964.4	0	0	1	1
57930	CD8+ Homeostatic Unconventional T cells	AC104964.2	0	0	1	1
57931	CD8+ Homeostatic Unconventional T cells	AC104961.1	0	0	1	1
57932	CD8+ Homeostatic Unconventional T cells	AC104938.1	0	0	1	1
57933	CD8+ Homeostatic Unconventional T cells	AC104831.1	0	0	1	1
57934	CD8+ Homeostatic Unconventional T cells	AC104777.2	0	0	1	1
57935	CD8+ Homeostatic Unconventional T cells	AC104777.1	0	0	1	1
57936	CD8+ Homeostatic Unconventional T cells	AC104770.1	0	0	1	1
57937	CD8+ Homeostatic Unconventional T cells	ACRV1	0	0	1	1
57938	CD8+ Homeostatic Unconventional T cells	AC104581.2	0	0	1	1
57939	CD8+ Homeostatic Unconventional T cells	AC104574.2	0	0	1	1
57940	CD8+ Homeostatic Unconventional T cells	AC104574.1	0	0	1	1
57941	CD8+ Homeostatic Unconventional T cells	ACP7	0	0	1	1
57942	CD8+ Homeostatic Unconventional T cells	ACR	0	0	1	1
57943	CD8+ Homeostatic Unconventional T cells	AC104564.4	0	0	1	1
57944	CD8+ Homeostatic Unconventional T cells	ACSBG2	0	0	1	1
57945	CD8+ Homeostatic Unconventional T cells	AC104623.1	0	0	1	1
57946	CD8+ Homeostatic Unconventional T cells	AC104564.2	0	0	1	1
57947	CD8+ Homeostatic Unconventional T cells	AC104564.1	0	0	1	1
57948	CD8+ Homeostatic Unconventional T cells	AC104561.4	0	0	1	1
57949	CD8+ Homeostatic Unconventional T cells	AC104561.3	0	0	1	1
57950	CD8+ Homeostatic Unconventional T cells	AC104561.1	0	0	1	1
57951	CD8+ Homeostatic Unconventional T cells	AC104534.1	0	0	1	1
57952	CD8+ Homeostatic Unconventional T cells	AC104619.2	0	0	1	1
57953	CD8+ Homeostatic Unconventional T cells	AC104633.1	0	0	1	1
57954	CD8+ Homeostatic Unconventional T cells	AC104758.5	0	0	1	1
57955	CD8+ Homeostatic Unconventional T cells	AC104664.1	0	0	1	1
57956	CD8+ Homeostatic Unconventional T cells	AC104758.4	0	0	1	1
57957	CD8+ Homeostatic Unconventional T cells	AC104695.1	0	0	1	1
57958	CD8+ Homeostatic Unconventional T cells	AC104689.2	0	0	1	1
57959	CD8+ Homeostatic Unconventional T cells	AC104688.1	0	0	1	1
57960	CD8+ Homeostatic Unconventional T cells	AC104667.2	0	0	1	1
57961	CD8+ Homeostatic Unconventional T cells	AC104667.1	0	0	1	1
57962	CD8+ Homeostatic Unconventional T cells	AC104663.1	0	0	1	1
57963	CD8+ Homeostatic Unconventional T cells	AC104633.2	0	0	1	1
57964	CD8+ Homeostatic Unconventional T cells	AC104662.2	0	0	1	1
57965	CD8+ Homeostatic Unconventional T cells	AC104662.1	0	0	1	1
57966	CD8+ Homeostatic Unconventional T cells	ACOX2	0	0	1	1
57967	CD8+ Homeostatic Unconventional T cells	AC104656.1	0	0	1	1
57968	CD8+ Homeostatic Unconventional T cells	AC104640.1	0	0	1	1
57969	CD8+ Homeostatic Unconventional T cells	AC104634.2	0	0	1	1
57970	CD8+ Homeostatic Unconventional T cells	AC104986.2	0	0	1	1
57971	CD8+ Homeostatic Unconventional T cells	AC104996.1	0	0	1	1
57972	CD8+ Homeostatic Unconventional T cells	AC105020.4	0	0	1	1
57973	CD8+ Homeostatic Unconventional T cells	AC105393.2	0	0	1	1
57974	CD8+ Homeostatic Unconventional T cells	AC105450.1	0	0	1	1
57975	CD8+ Homeostatic Unconventional T cells	AC105445.1	0	0	1	1
57976	CD8+ Homeostatic Unconventional T cells	AC105430.1	0	0	1	1
57977	CD8+ Homeostatic Unconventional T cells	AC105415.1	0	0	1	1
57978	CD8+ Homeostatic Unconventional T cells	AC105398.1	0	0	1	1
57979	CD8+ Homeostatic Unconventional T cells	ACADL	0	0	1	1
57980	CD8+ Homeostatic Unconventional T cells	AC105393.1	0	0	1	1
57981	CD8+ Homeostatic Unconventional T cells	AC105460.2	0	0	1	1
57982	CD8+ Homeostatic Unconventional T cells	AC105390.1	0	0	1	1
57983	CD8+ Homeostatic Unconventional T cells	AC105389.3	0	0	1	1
57984	CD8+ Homeostatic Unconventional T cells	ACAN	0	0	1	1
57985	CD8+ Homeostatic Unconventional T cells	AC105389.2	0	0	1	1
57986	CD8+ Homeostatic Unconventional T cells	AC105389.1	0	0	1	1
57987	CD8+ Homeostatic Unconventional T cells	AC105384.1	0	0	1	1
57988	CD8+ Homeostatic Unconventional T cells	AC105460.1	0	0	1	1
57989	CD8+ Homeostatic Unconventional T cells	AC105760.2	0	0	1	1
57990	CD8+ Homeostatic Unconventional T cells	AC105362.1	0	0	1	1
57991	CD8+ Homeostatic Unconventional T cells	AC105940.2	0	0	1	1
57992	CD8+ Homeostatic Unconventional T cells	AC246680.1	0	0	1	1
57993	CD8+ Homeostatic Unconventional T cells	AC106017.2	0	0	1	1
57994	CD8+ Homeostatic Unconventional T cells	AC106017.1	0	0	1	1
57995	CD8+ Homeostatic Unconventional T cells	AC105999.2	0	0	1	1
57996	CD8+ Homeostatic Unconventional T cells	AC105999.1	0	0	1	1
57997	CD8+ Homeostatic Unconventional T cells	AC105941.1	0	0	1	1
57998	CD8+ Homeostatic Unconventional T cells	AC246793.1	0	0	1	1
57999	CD8+ Homeostatic Unconventional T cells	AC105914.2	0	0	1	1
58000	CD8+ Homeostatic Unconventional T cells	AC105940.1	0	0	1	1
58001	CD8+ Homeostatic Unconventional T cells	AC247036.1	0	0	1	1
58002	CD8+ Homeostatic Unconventional T cells	AC105935.2	0	0	1	1
58003	CD8+ Homeostatic Unconventional T cells	AC105924.1	0	0	1	1
58004	CD8+ Homeostatic Unconventional T cells	AC105919.1	0	0	1	1
58005	CD8+ Homeostatic Unconventional T cells	AC105916.1	0	0	1	1
58006	CD8+ Homeostatic Unconventional T cells	AC105383.1	0	0	1	1
58007	CD8+ Homeostatic Unconventional T cells	AC105343.2	0	0	1	1
58008	CD8+ Homeostatic Unconventional T cells	AC105031.2	0	0	1	1
58009	CD8+ Homeostatic Unconventional T cells	AC105101.2	0	0	1	1
58010	CD8+ Homeostatic Unconventional T cells	AC105133.1	0	0	1	1
58011	CD8+ Homeostatic Unconventional T cells	AC105118.1	0	0	1	1
58012	CD8+ Homeostatic Unconventional T cells	AC105114.2	0	0	1	1
58013	CD8+ Homeostatic Unconventional T cells	AC105105.4	0	0	1	1
58014	CD8+ Homeostatic Unconventional T cells	AC105105.3	0	0	1	1
58015	CD8+ Homeostatic Unconventional T cells	AC105105.2	0	0	1	1
58016	CD8+ Homeostatic Unconventional T cells	AC105094.2	0	0	1	1
58017	CD8+ Homeostatic Unconventional T cells	AC105206.1	0	0	1	1
58018	CD8+ Homeostatic Unconventional T cells	AC105094.1	0	0	1	1
58019	CD8+ Homeostatic Unconventional T cells	AC105053.1	0	0	1	1
58020	CD8+ Homeostatic Unconventional T cells	AC105052.3	0	0	1	1
58021	CD8+ Homeostatic Unconventional T cells	AC105052.1	0	0	1	1
58022	CD8+ Homeostatic Unconventional T cells	AC105046.2	0	0	1	1
58023	CD8+ Homeostatic Unconventional T cells	AC105031.3	0	0	1	1
58024	CD8+ Homeostatic Unconventional T cells	AC105177.1	0	0	1	1
58025	CD8+ Homeostatic Unconventional T cells	AC105206.2	0	0	1	1
58026	CD8+ Homeostatic Unconventional T cells	AC105343.1	0	0	1	1
58027	CD8+ Homeostatic Unconventional T cells	AC105265.4	0	0	1	1
58028	CD8+ Homeostatic Unconventional T cells	AC105339.3	0	0	1	1
58029	CD8+ Homeostatic Unconventional T cells	AC105290.1	0	0	1	1
58030	CD8+ Homeostatic Unconventional T cells	AC105277.1	0	0	1	1
58031	CD8+ Homeostatic Unconventional T cells	AC105275.2	0	0	1	1
58032	CD8+ Homeostatic Unconventional T cells	AC105275.1	0	0	1	1
58033	CD8+ Homeostatic Unconventional T cells	AC105271.1	0	0	1	1
58034	CD8+ Homeostatic Unconventional T cells	AC105265.3	0	0	1	1
58035	CD8+ Homeostatic Unconventional T cells	AC105213.1	0	0	1	1
58036	CD8+ Homeostatic Unconventional T cells	AC105254.1	0	0	1	1
58037	CD8+ Homeostatic Unconventional T cells	AC105230.1	0	0	1	1
58038	CD8+ Homeostatic Unconventional T cells	AC105227.1	0	0	1	1
58039	CD8+ Homeostatic Unconventional T cells	AC105219.4	0	0	1	1
58040	CD8+ Homeostatic Unconventional T cells	AC105219.3	0	0	1	1
58041	CD8+ Homeostatic Unconventional T cells	AC105219.2	0	0	1	1
58042	CD8+ Homeostatic Unconventional T cells	AC104532.1	0	0	1	1
58043	CD8+ Homeostatic Unconventional T cells	AC104472.3	0	0	1	1
58044	CD8+ Homeostatic Unconventional T cells	AC104472.1	0	0	1	1
58045	CD8+ Homeostatic Unconventional T cells	AC104002.3	0	0	1	1
58046	CD8+ Homeostatic Unconventional T cells	AC104024.3	0	0	1	1
58047	CD8+ Homeostatic Unconventional T cells	ADAD1	0	0	1	1
58048	CD8+ Homeostatic Unconventional T cells	ADAD2	0	0	1	1
58049	CD8+ Homeostatic Unconventional T cells	AC104024.2	0	0	1	1
58050	CD8+ Homeostatic Unconventional T cells	AC104012.1	0	0	1	1
58051	CD8+ Homeostatic Unconventional T cells	AC104009.1	0	0	1	1
58052	CD8+ Homeostatic Unconventional T cells	AC104002.2	0	0	1	1
58053	CD8+ Homeostatic Unconventional T cells	AC104031.1	0	0	1	1
58054	CD8+ Homeostatic Unconventional T cells	ADAM18	0	0	1	1
58055	CD8+ Homeostatic Unconventional T cells	AC104002.1	0	0	1	1
58056	CD8+ Homeostatic Unconventional T cells	AC103996.3	0	0	1	1
58057	CD8+ Homeostatic Unconventional T cells	AC103996.2	0	0	1	1
58058	CD8+ Homeostatic Unconventional T cells	AC103993.1	0	0	1	1
58059	CD8+ Homeostatic Unconventional T cells	AC103987.2	0	0	1	1
58060	CD8+ Homeostatic Unconventional T cells	AD001527.1	0	0	1	1
58061	CD8+ Homeostatic Unconventional T cells	AD000671.1	0	0	1	1
58062	CD8+ Homeostatic Unconventional T cells	AC103974.2	0	0	1	1
58063	CD8+ Homeostatic Unconventional T cells	AC104071.1	0	0	1	1
58064	CD8+ Homeostatic Unconventional T cells	ACTRT2	0	0	1	1
58065	CD8+ Homeostatic Unconventional T cells	AC104088.1	0	0	1	1
58066	CD8+ Homeostatic Unconventional T cells	AC104078.2	0	0	1	1
58067	CD8+ Homeostatic Unconventional T cells	AC104076.1	0	0	1	1
58068	CD8+ Homeostatic Unconventional T cells	AC104073.4	0	0	1	1
58069	CD8+ Homeostatic Unconventional T cells	AC104072.1	0	0	1	1
58070	CD8+ Homeostatic Unconventional T cells	AC104066.3	0	0	1	1
58071	CD8+ Homeostatic Unconventional T cells	AC104035.1	0	0	1	1
58072	CD8+ Homeostatic Unconventional T cells	ACVR2B-AS1	0	0	1	1
58073	CD8+ Homeostatic Unconventional T cells	AC104066.2	0	0	1	1
58074	CD8+ Homeostatic Unconventional T cells	AC104063.1	0	0	1	1
58075	CD8+ Homeostatic Unconventional T cells	AC104051.2	0	0	1	1
58076	CD8+ Homeostatic Unconventional T cells	AC104051.1	0	0	1	1
58077	CD8+ Homeostatic Unconventional T cells	AC104036.1	0	0	1	1
58078	CD8+ Homeostatic Unconventional T cells	AC103982.1	0	0	1	1
58079	CD8+ Homeostatic Unconventional T cells	AC103957.2	0	0	1	1
58080	CD8+ Homeostatic Unconventional T cells	AC104088.2	0	0	1	1
58081	CD8+ Homeostatic Unconventional T cells	ADAMTS18	0	0	1	1
58082	CD8+ Homeostatic Unconventional T cells	ADAMTS12	0	0	1	1
58083	CD8+ Homeostatic Unconventional T cells	AC103853.1	0	0	1	1
58084	CD8+ Homeostatic Unconventional T cells	AC103833.2	0	0	1	1
58085	CD8+ Homeostatic Unconventional T cells	AC103809.1	0	0	1	1
58086	CD8+ Homeostatic Unconventional T cells	ADAMTS16	0	0	1	1
58087	CD8+ Homeostatic Unconventional T cells	AC103808.6	0	0	1	1
58088	CD8+ Homeostatic Unconventional T cells	AC103808.5	0	0	1	1
58089	CD8+ Homeostatic Unconventional T cells	AC103855.1	0	0	1	1
58090	CD8+ Homeostatic Unconventional T cells	ADAMTS19	0	0	1	1
58091	CD8+ Homeostatic Unconventional T cells	ADAMTS19-AS1	0	0	1	1
58092	CD8+ Homeostatic Unconventional T cells	ADAMTS20	0	0	1	1
58093	CD8+ Homeostatic Unconventional T cells	AC103808.4	0	0	1	1
58094	CD8+ Homeostatic Unconventional T cells	AC103808.2	0	0	1	1
58095	CD8+ Homeostatic Unconventional T cells	ADAMTS5	0	0	1	1
58096	CD8+ Homeostatic Unconventional T cells	AC103853.2	0	0	1	1
58097	CD8+ Homeostatic Unconventional T cells	AC103855.2	0	0	1	1
58098	CD8+ Homeostatic Unconventional T cells	ADAM2	0	0	1	1
58099	CD8+ Homeostatic Unconventional T cells	AC103923.1	0	0	1	1
58100	CD8+ Homeostatic Unconventional T cells	AC103957.1	0	0	1	1
58101	CD8+ Homeostatic Unconventional T cells	AC103955.1	0	0	1	1
58102	CD8+ Homeostatic Unconventional T cells	ADAM21	0	0	1	1
58103	CD8+ Homeostatic Unconventional T cells	AC103952.1	0	0	1	1
58104	CD8+ Homeostatic Unconventional T cells	AC103949.1	0	0	1	1
58105	CD8+ Homeostatic Unconventional T cells	AC103925.1	0	0	1	1
58106	CD8+ Homeostatic Unconventional T cells	AC103879.1	0	0	1	1
58107	CD8+ Homeostatic Unconventional T cells	AC103855.3	0	0	1	1
58108	CD8+ Homeostatic Unconventional T cells	AC103876.1	0	0	1	1
58109	CD8+ Homeostatic Unconventional T cells	AC103874.1	0	0	1	1
58110	CD8+ Homeostatic Unconventional T cells	ADAM30	0	0	1	1
58111	CD8+ Homeostatic Unconventional T cells	AC103871.1	0	0	1	1
58112	CD8+ Homeostatic Unconventional T cells	ADAM33	0	0	1	1
58113	CD8+ Homeostatic Unconventional T cells	ADAM7	0	0	1	1
58114	CD8+ Homeostatic Unconventional T cells	ACTRT1	0	0	1	1
58115	CD8+ Homeostatic Unconventional T cells	AC104088.3	0	0	1	1
58116	CD8+ Homeostatic Unconventional T cells	AC104463.1	0	0	1	1
58117	CD8+ Homeostatic Unconventional T cells	AC104365.3	0	0	1	1
58118	CD8+ Homeostatic Unconventional T cells	ACTA2	0	0	1	1
58119	CD8+ Homeostatic Unconventional T cells	AC104389.2	0	0	1	1
58120	CD8+ Homeostatic Unconventional T cells	AC104389.1	0	0	1	1
58121	CD8+ Homeostatic Unconventional T cells	ACTBL2	0	0	1	1
58122	CD8+ Homeostatic Unconventional T cells	AC104383.2	0	0	1	1
58123	CD8+ Homeostatic Unconventional T cells	AC104370.1	0	0	1	1
58124	CD8+ Homeostatic Unconventional T cells	AC104365.2	0	0	1	1
58125	CD8+ Homeostatic Unconventional T cells	AC104393.1	0	0	1	1
58126	CD8+ Homeostatic Unconventional T cells	AC104350.1	0	0	1	1
58127	CD8+ Homeostatic Unconventional T cells	AC104333.4	0	0	1	1
58128	CD8+ Homeostatic Unconventional T cells	AC104316.2	0	0	1	1
58129	CD8+ Homeostatic Unconventional T cells	AC104304.3	0	0	1	1
58130	CD8+ Homeostatic Unconventional T cells	ACTC1	0	0	1	1
58131	CD8+ Homeostatic Unconventional T cells	AC104304.1	0	0	1	1
58132	CD8+ Homeostatic Unconventional T cells	AC104389.4	0	0	1	1
58133	CD8+ Homeostatic Unconventional T cells	AC104407.1	0	0	1	1
58134	CD8+ Homeostatic Unconventional T cells	ACTL6B	0	0	1	1
58135	CD8+ Homeostatic Unconventional T cells	AC104457.2	0	0	1	1
58136	CD8+ Homeostatic Unconventional T cells	AC104462.2	0	0	1	1
58137	CD8+ Homeostatic Unconventional T cells	AC104462.1	0	0	1	1
58138	CD8+ Homeostatic Unconventional T cells	ACSM2A	0	0	1	1
58139	CD8+ Homeostatic Unconventional T cells	ACSM2B	0	0	1	1
58140	CD8+ Homeostatic Unconventional T cells	AC104459.1	0	0	1	1
58141	CD8+ Homeostatic Unconventional T cells	AC104458.1	0	0	1	1
58142	CD8+ Homeostatic Unconventional T cells	AC104454.2	0	0	1	1
58143	CD8+ Homeostatic Unconventional T cells	AC104417.2	0	0	1	1
58144	CD8+ Homeostatic Unconventional T cells	AC104453.1	0	0	1	1
58145	CD8+ Homeostatic Unconventional T cells	AC104452.1	0	0	1	1
58146	CD8+ Homeostatic Unconventional T cells	ACSM4	0	0	1	1
58147	CD8+ Homeostatic Unconventional T cells	AC104445.1	0	0	1	1
58148	CD8+ Homeostatic Unconventional T cells	AC104423.1	0	0	1	1
58149	CD8+ Homeostatic Unconventional T cells	ACSS3	0	0	1	1
58150	CD8+ Homeostatic Unconventional T cells	AC104260.3	0	0	1	1
58151	CD8+ Homeostatic Unconventional T cells	ACTL7A	0	0	1	1
58152	CD8+ Homeostatic Unconventional T cells	AC104109.3	0	0	1	1
58153	CD8+ Homeostatic Unconventional T cells	AC104137.1	0	0	1	1
58154	CD8+ Homeostatic Unconventional T cells	AC104211.1	0	0	1	1
58155	CD8+ Homeostatic Unconventional T cells	AC104184.1	0	0	1	1
58156	CD8+ Homeostatic Unconventional T cells	AC104170.2	0	0	1	1
58157	CD8+ Homeostatic Unconventional T cells	AC104169.1	0	0	1	1
58158	CD8+ Homeostatic Unconventional T cells	AC104167.1	0	0	1	1
58159	CD8+ Homeostatic Unconventional T cells	AC104151.1	0	0	1	1
58160	CD8+ Homeostatic Unconventional T cells	AC104135.1	0	0	1	1
58161	CD8+ Homeostatic Unconventional T cells	AC104211.3	0	0	1	1
58162	CD8+ Homeostatic Unconventional T cells	AC104126.1	0	0	1	1
58163	CD8+ Homeostatic Unconventional T cells	AC104123.1	0	0	1	1
58164	CD8+ Homeostatic Unconventional T cells	AC104119.1	0	0	1	1
58165	CD8+ Homeostatic Unconventional T cells	AC104117.5	0	0	1	1
58166	CD8+ Homeostatic Unconventional T cells	AC104117.3	0	0	1	1
58167	CD8+ Homeostatic Unconventional T cells	AC104116.1	0	0	1	1
58168	CD8+ Homeostatic Unconventional T cells	AC104211.2	0	0	1	1
58169	CD8+ Homeostatic Unconventional T cells	AC104211.4	0	0	1	1
58170	CD8+ Homeostatic Unconventional T cells	AC104260.1	0	0	1	1
58171	CD8+ Homeostatic Unconventional T cells	AC104241.2	0	0	1	1
58172	CD8+ Homeostatic Unconventional T cells	ACTL7B	0	0	1	1
58173	CD8+ Homeostatic Unconventional T cells	ACTL8	0	0	1	1
58174	CD8+ Homeostatic Unconventional T cells	AC104257.1	0	0	1	1
58175	CD8+ Homeostatic Unconventional T cells	ACTL9	0	0	1	1
58176	CD8+ Homeostatic Unconventional T cells	ACTN1-AS1	0	0	1	1
58177	CD8+ Homeostatic Unconventional T cells	ACTN2	0	0	1	1
58178	CD8+ Homeostatic Unconventional T cells	AC104241.1	0	0	1	1
58179	CD8+ Homeostatic Unconventional T cells	AC104232.1	0	0	1	1
58180	CD8+ Homeostatic Unconventional T cells	AC104237.3	0	0	1	1
58181	CD8+ Homeostatic Unconventional T cells	AC104237.2	0	0	1	1
58182	CD8+ Homeostatic Unconventional T cells	AC104237.1	0	0	1	1
58183	CD8+ Homeostatic Unconventional T cells	AC104233.2	0	0	1	1
58184	CD8+ Homeostatic Unconventional T cells	AC104233.1	0	0	1	1
58185	CD8+ Homeostatic Unconventional T cells	AC104232.2	0	0	1	1
58186	CD8+ Homeostatic Unconventional T cells	AF279873.4	0	0	1	1
58187	CD8+ Homeostatic Unconventional T cells	AC097532.2	0	0	1	1
58188	CD8+ Homeostatic Unconventional T cells	AC106028.5	0	0	1	1
58189	CD8+ Homeostatic Unconventional T cells	AKR1C2	0	0	1	1
58190	CD8+ Homeostatic Unconventional T cells	AC092848.1	0	0	1	1
58191	CD8+ Homeostatic Unconventional T cells	AC092845.1	0	0	1	1
58192	CD8+ Homeostatic Unconventional T cells	AC092839.2	0	0	1	1
58193	CD8+ Homeostatic Unconventional T cells	AL021328.1	0	0	1	1
58194	CD8+ Homeostatic Unconventional T cells	AC092839.1	0	0	1	1
58195	CD8+ Homeostatic Unconventional T cells	AL021391.1	0	0	1	1
58196	CD8+ Homeostatic Unconventional T cells	AL021392.1	0	0	1	1
58197	CD8+ Homeostatic Unconventional T cells	AC092832.2	0	0	1	1
58198	CD8+ Homeostatic Unconventional T cells	AL021393.1	0	0	1	1
58199	CD8+ Homeostatic Unconventional T cells	AL021395.1	0	0	1	1
58200	CD8+ Homeostatic Unconventional T cells	AC092825.1	0	0	1	1
58201	CD8+ Homeostatic Unconventional T cells	AC092819.3	0	0	1	1
58202	CD8+ Homeostatic Unconventional T cells	AC092819.2	0	0	1	1
58203	CD8+ Homeostatic Unconventional T cells	AC092819.1	0	0	1	1
58204	CD8+ Homeostatic Unconventional T cells	AC092818.1	0	0	1	1
58205	CD8+ Homeostatic Unconventional T cells	AL021308.1	0	0	1	1
58206	CD8+ Homeostatic Unconventional T cells	AC092848.2	0	0	1	1
58207	CD8+ Homeostatic Unconventional T cells	AL021153.1	0	0	1	1
58208	CD8+ Homeostatic Unconventional T cells	AC092902.3	0	0	1	1
58209	CD8+ Homeostatic Unconventional T cells	AL020997.3	0	0	1	1
58210	CD8+ Homeostatic Unconventional T cells	AC092925.1	0	0	1	1
58211	CD8+ Homeostatic Unconventional T cells	AC092924.2	0	0	1	1
58212	CD8+ Homeostatic Unconventional T cells	AC092924.1	0	0	1	1
58213	CD8+ Homeostatic Unconventional T cells	AC092920.1	0	0	1	1
58214	CD8+ Homeostatic Unconventional T cells	AC092916.1	0	0	1	1
58215	CD8+ Homeostatic Unconventional T cells	AL020997.4	0	0	1	1
58216	CD8+ Homeostatic Unconventional T cells	AC092849.3	0	0	1	1
58217	CD8+ Homeostatic Unconventional T cells	AC092902.2	0	0	1	1
58218	CD8+ Homeostatic Unconventional T cells	AC092896.2	0	0	1	1
58219	CD8+ Homeostatic Unconventional T cells	AC092894.1	0	0	1	1
58220	CD8+ Homeostatic Unconventional T cells	AL021026.1	0	0	1	1
58221	CD8+ Homeostatic Unconventional T cells	AL021068.1	0	0	1	1
58222	CD8+ Homeostatic Unconventional T cells	AC092850.2	0	0	1	1
58223	CD8+ Homeostatic Unconventional T cells	AL021408.1	0	0	1	1
58224	CD8+ Homeostatic Unconventional T cells	AC092813.2	0	0	1	1
58225	CD8+ Homeostatic Unconventional T cells	AL021546.1	0	0	1	1
58226	CD8+ Homeostatic Unconventional T cells	AC092801.1	0	0	1	1
58227	CD8+ Homeostatic Unconventional T cells	AL021937.3	0	0	1	1
58228	CD8+ Homeostatic Unconventional T cells	AL021937.4	0	0	1	1
58229	CD8+ Homeostatic Unconventional T cells	AL021940.1	0	0	1	1
58230	CD8+ Homeostatic Unconventional T cells	AL021997.3	0	0	1	1
58231	CD8+ Homeostatic Unconventional T cells	AC092802.3	0	0	1	1
58232	CD8+ Homeostatic Unconventional T cells	AC092802.2	0	0	1	1
58233	CD8+ Homeostatic Unconventional T cells	AC092800.1	0	0	1	1
58234	CD8+ Homeostatic Unconventional T cells	AC092802.4	0	0	1	1
58235	CD8+ Homeostatic Unconventional T cells	AC092793.1	0	0	1	1
58236	CD8+ Homeostatic Unconventional T cells	AC092783.1	0	0	1	1
58237	CD8+ Homeostatic Unconventional T cells	AL022068.1	0	0	1	1
58238	CD8+ Homeostatic Unconventional T cells	AC092755.1	0	0	1	1
58239	CD8+ Homeostatic Unconventional T cells	AC092747.1	0	0	1	1
58240	CD8+ Homeostatic Unconventional T cells	AL022097.1	0	0	1	1
58241	CD8+ Homeostatic Unconventional T cells	AL021937.1	0	0	1	1
58242	CD8+ Homeostatic Unconventional T cells	AC092803.2	0	0	1	1
58243	CD8+ Homeostatic Unconventional T cells	AC092813.1	0	0	1	1
58244	CD8+ Homeostatic Unconventional T cells	AL021917.1	0	0	1	1
58245	CD8+ Homeostatic Unconventional T cells	AC092811.2	0	0	1	1
58246	CD8+ Homeostatic Unconventional T cells	AL021707.4	0	0	1	1
58247	CD8+ Homeostatic Unconventional T cells	AC092811.1	0	0	1	1
58248	CD8+ Homeostatic Unconventional T cells	AL021707.9	0	0	1	1
58249	CD8+ Homeostatic Unconventional T cells	AL021877.2	0	0	1	1
58250	CD8+ Homeostatic Unconventional T cells	AC092810.4	0	0	1	1
58251	CD8+ Homeostatic Unconventional T cells	AC092810.3	0	0	1	1
58252	CD8+ Homeostatic Unconventional T cells	AL021920.3	0	0	1	1
58253	CD8+ Homeostatic Unconventional T cells	AC092807.3	0	0	1	1
58254	CD8+ Homeostatic Unconventional T cells	AL021918.3	0	0	1	1
58255	CD8+ Homeostatic Unconventional T cells	AC092807.2	0	0	1	1
58256	CD8+ Homeostatic Unconventional T cells	AC092807.1	0	0	1	1
58257	CD8+ Homeostatic Unconventional T cells	AC092805.1	0	0	1	1
58258	CD8+ Homeostatic Unconventional T cells	AL021920.1	0	0	1	1
58259	CD8+ Homeostatic Unconventional T cells	AC092933.2	0	0	1	1
58260	CD8+ Homeostatic Unconventional T cells	AC092939.1	0	0	1	1
58261	CD8+ Homeostatic Unconventional T cells	AC092941.1	0	0	1	1
58262	CD8+ Homeostatic Unconventional T cells	AC093010.3	0	0	1	1
58263	CD8+ Homeostatic Unconventional T cells	AL008628.1	0	0	1	1
58264	CD8+ Homeostatic Unconventional T cells	AC093072.1	0	0	1	1
58265	CD8+ Homeostatic Unconventional T cells	AL008633.1	0	0	1	1
58266	CD8+ Homeostatic Unconventional T cells	AC093025.1	0	0	1	1
58267	CD8+ Homeostatic Unconventional T cells	AC093019.2	0	0	1	1
58268	CD8+ Homeostatic Unconventional T cells	AL008636.1	0	0	1	1
58269	CD8+ Homeostatic Unconventional T cells	AC093001.1	0	0	1	1
58270	CD8+ Homeostatic Unconventional T cells	AC093083.1	0	0	1	1
58271	CD8+ Homeostatic Unconventional T cells	AL008638.1	0	0	1	1
58272	CD8+ Homeostatic Unconventional T cells	AL008638.2	0	0	1	1
58273	CD8+ Homeostatic Unconventional T cells	AL008638.3	0	0	1	1
58274	CD8+ Homeostatic Unconventional T cells	AL008638.4	0	0	1	1
58275	CD8+ Homeostatic Unconventional T cells	AL008638.5	0	0	1	1
58276	CD8+ Homeostatic Unconventional T cells	AL008638.6	0	0	1	1
58277	CD8+ Homeostatic Unconventional T cells	AC093074.1	0	0	1	1
58278	CD8+ Homeostatic Unconventional T cells	AC093117.1	0	0	1	1
58279	CD8+ Homeostatic Unconventional T cells	AC092994.1	0	0	1	1
58280	CD8+ Homeostatic Unconventional T cells	AC093206.1	0	0	1	1
58281	CD8+ Homeostatic Unconventional T cells	AC093277.1	0	0	1	1
58282	CD8+ Homeostatic Unconventional T cells	AC093248.1	0	0	1	1
58283	CD8+ Homeostatic Unconventional T cells	AKR1C4	0	0	1	1
58284	CD8+ Homeostatic Unconventional T cells	AKR1C8P	0	0	1	1
58285	CD8+ Homeostatic Unconventional T cells	AC093240.1	0	0	1	1
58286	CD8+ Homeostatic Unconventional T cells	AC093227.2	0	0	1	1
58287	CD8+ Homeostatic Unconventional T cells	AC093159.1	0	0	1	1
58288	CD8+ Homeostatic Unconventional T cells	AL008626.1	0	0	1	1
58289	CD8+ Homeostatic Unconventional T cells	AC093158.1	0	0	1	1
58290	CD8+ Homeostatic Unconventional T cells	AC093155.3	0	0	1	1
58291	CD8+ Homeostatic Unconventional T cells	AC093154.1	0	0	1	1
58292	CD8+ Homeostatic Unconventional T cells	AC093152.1	0	0	1	1
58293	CD8+ Homeostatic Unconventional T cells	AC093151.3	0	0	1	1
58294	CD8+ Homeostatic Unconventional T cells	AC093151.2	0	0	1	1
58295	CD8+ Homeostatic Unconventional T cells	AL008718.2	0	0	1	1
58296	CD8+ Homeostatic Unconventional T cells	AL008720.1	0	0	1	1
58297	CD8+ Homeostatic Unconventional T cells	AL020996.3	0	0	1	1
58298	CD8+ Homeostatic Unconventional T cells	AL020993.1	0	0	1	1
58299	CD8+ Homeostatic Unconventional T cells	AC092958.1	0	0	1	1
58300	CD8+ Homeostatic Unconventional T cells	AC092957.1	0	0	1	1
58301	CD8+ Homeostatic Unconventional T cells	AL009179.3	0	0	1	1
58302	CD8+ Homeostatic Unconventional T cells	AC092954.2	0	0	1	1
58303	CD8+ Homeostatic Unconventional T cells	AL009181.1	0	0	1	1
58304	CD8+ Homeostatic Unconventional T cells	AC092954.1	0	0	1	1
58305	CD8+ Homeostatic Unconventional T cells	AL020994.1	0	0	1	1
58306	CD8+ Homeostatic Unconventional T cells	AC092958.3	0	0	1	1
58307	CD8+ Homeostatic Unconventional T cells	AC092944.3	0	0	1	1
58308	CD8+ Homeostatic Unconventional T cells	AL020994.2	0	0	1	1
58309	CD8+ Homeostatic Unconventional T cells	AC092943.2	0	0	1	1
58310	CD8+ Homeostatic Unconventional T cells	AL020994.3	0	0	1	1
58311	CD8+ Homeostatic Unconventional T cells	AC092941.2	0	0	1	1
58312	CD8+ Homeostatic Unconventional T cells	AL020996.2	0	0	1	1
58313	CD8+ Homeostatic Unconventional T cells	AC092958.2	0	0	1	1
58314	CD8+ Homeostatic Unconventional T cells	AL009178.3	0	0	1	1
58315	CD8+ Homeostatic Unconventional T cells	AL008721.1	0	0	1	1
58316	CD8+ Homeostatic Unconventional T cells	AC092969.1	0	0	1	1
58317	CD8+ Homeostatic Unconventional T cells	AC092979.2	0	0	1	1
58318	CD8+ Homeostatic Unconventional T cells	AC092979.1	0	0	1	1
58319	CD8+ Homeostatic Unconventional T cells	AL008723.1	0	0	1	1
58320	CD8+ Homeostatic Unconventional T cells	AL008723.2	0	0	1	1
58321	CD8+ Homeostatic Unconventional T cells	AL008723.3	0	0	1	1
58322	CD8+ Homeostatic Unconventional T cells	AL008725.1	0	0	1	1
58323	CD8+ Homeostatic Unconventional T cells	AL008730.1	0	0	1	1
58324	CD8+ Homeostatic Unconventional T cells	AC092958.4	0	0	1	1
58325	CD8+ Homeostatic Unconventional T cells	AL008733.1	0	0	1	1
58326	CD8+ Homeostatic Unconventional T cells	AL009031.1	0	0	1	1
58327	CD8+ Homeostatic Unconventional T cells	AL009050.1	0	0	1	1
58328	CD8+ Homeostatic Unconventional T cells	AL009176.1	0	0	1	1
58329	CD8+ Homeostatic Unconventional T cells	AL009178.2	0	0	1	1
58330	CD8+ Homeostatic Unconventional T cells	AC092966.1	0	0	1	1
58331	CD8+ Homeostatic Unconventional T cells	AC092725.1	0	0	1	1
58332	CD8+ Homeostatic Unconventional T cells	AC092723.4	0	0	1	1
58333	CD8+ Homeostatic Unconventional T cells	AL022100.2	0	0	1	1
58334	CD8+ Homeostatic Unconventional T cells	AL022724.2	0	0	1	1
58335	CD8+ Homeostatic Unconventional T cells	AC092378.1	0	0	1	1
58336	CD8+ Homeostatic Unconventional T cells	AC092377.1	0	0	1	1
58337	CD8+ Homeostatic Unconventional T cells	AL022396.1	0	0	1	1
58338	CD8+ Homeostatic Unconventional T cells	AL022397.1	0	0	1	1
58339	CD8+ Homeostatic Unconventional T cells	AC092376.3	0	0	1	1
58340	CD8+ Homeostatic Unconventional T cells	AL022724.1	0	0	1	1
58341	CD8+ Homeostatic Unconventional T cells	AL022725.1	0	0	1	1
58342	CD8+ Homeostatic Unconventional T cells	AC092384.1	0	0	1	1
58343	CD8+ Homeostatic Unconventional T cells	AL022726.1	0	0	1	1
58344	CD8+ Homeostatic Unconventional T cells	AL023283.1	0	0	1	1
58345	CD8+ Homeostatic Unconventional T cells	AC092364.1	0	0	1	1
58346	CD8+ Homeostatic Unconventional T cells	AC092354.2	0	0	1	1
58347	CD8+ Homeostatic Unconventional T cells	AL023495.1	0	0	1	1
58348	CD8+ Homeostatic Unconventional T cells	AC092353.2	0	0	1	1
58349	CD8+ Homeostatic Unconventional T cells	AC092378.2	0	0	1	1
58350	CD8+ Homeostatic Unconventional T cells	AC092384.2	0	0	1	1
58351	CD8+ Homeostatic Unconventional T cells	AL023553.1	0	0	1	1
58352	CD8+ Homeostatic Unconventional T cells	AC092436.3	0	0	1	1
58353	CD8+ Homeostatic Unconventional T cells	AL022344.1	0	0	1	1
58354	CD8+ Homeostatic Unconventional T cells	AC092447.5	0	0	1	1
58355	CD8+ Homeostatic Unconventional T cells	AC092447.4	0	0	1	1
58356	CD8+ Homeostatic Unconventional T cells	AC092442.1	0	0	1	1
58357	CD8+ Homeostatic Unconventional T cells	AC092440.1	0	0	1	1
58358	CD8+ Homeostatic Unconventional T cells	AC092436.4	0	0	1	1
58359	CD8+ Homeostatic Unconventional T cells	AC092436.2	0	0	1	1
58360	CD8+ Homeostatic Unconventional T cells	AC092384.3	0	0	1	1
58361	CD8+ Homeostatic Unconventional T cells	AC092435.3	0	0	1	1
58362	CD8+ Homeostatic Unconventional T cells	AC092435.2	0	0	1	1
58363	CD8+ Homeostatic Unconventional T cells	AC092435.1	0	0	1	1
58364	CD8+ Homeostatic Unconventional T cells	AC092431.1	0	0	1	1
58365	CD8+ Homeostatic Unconventional T cells	AL022344.2	0	0	1	1
58366	CD8+ Homeostatic Unconventional T cells	AC092422.1	0	0	1	1
58367	CD8+ Homeostatic Unconventional T cells	AC092353.1	0	0	1	1
58368	CD8+ Homeostatic Unconventional T cells	AL023574.1	0	0	1	1
58369	CD8+ Homeostatic Unconventional T cells	AC092448.1	0	0	1	1
58370	CD8+ Homeostatic Unconventional T cells	AC092171.1	0	0	1	1
58371	CD8+ Homeostatic Unconventional T cells	AC092268.2	0	0	1	1
58372	CD8+ Homeostatic Unconventional T cells	AC092265.1	0	0	1	1
58373	CD8+ Homeostatic Unconventional T cells	AC092192.1	0	0	1	1
58374	CD8+ Homeostatic Unconventional T cells	AL023755.1	0	0	1	1
58375	CD8+ Homeostatic Unconventional T cells	AC092171.5	0	0	1	1
58376	CD8+ Homeostatic Unconventional T cells	AC092171.4	0	0	1	1
58377	CD8+ Homeostatic Unconventional T cells	AC092168.3	0	0	1	1
58378	CD8+ Homeostatic Unconventional T cells	AC092296.1	0	0	1	1
58379	CD8+ Homeostatic Unconventional T cells	AC092168.1	0	0	1	1
58380	CD8+ Homeostatic Unconventional T cells	AL023775.2	0	0	1	1
58381	CD8+ Homeostatic Unconventional T cells	AC092167.1	0	0	1	1
58382	CD8+ Homeostatic Unconventional T cells	AC092159.3	0	0	1	1
58383	CD8+ Homeostatic Unconventional T cells	AL023802.1	0	0	1	1
58384	CD8+ Homeostatic Unconventional T cells	AC092159.1	0	0	1	1
58385	CD8+ Homeostatic Unconventional T cells	AC092275.1	0	0	1	1
58386	CD8+ Homeostatic Unconventional T cells	AC092296.3	0	0	1	1
58387	CD8+ Homeostatic Unconventional T cells	AL023581.1	0	0	1	1
58388	CD8+ Homeostatic Unconventional T cells	AC092329.3	0	0	1	1
58389	CD8+ Homeostatic Unconventional T cells	AC092337.1	0	0	1	1
58390	CD8+ Homeostatic Unconventional T cells	AL023581.2	0	0	1	1
58391	CD8+ Homeostatic Unconventional T cells	AL023583.1	0	0	1	1
58392	CD8+ Homeostatic Unconventional T cells	AC092336.1	0	0	1	1
58393	CD8+ Homeostatic Unconventional T cells	AC092335.1	0	0	1	1
58394	CD8+ Homeostatic Unconventional T cells	AL023693.1	0	0	1	1
58395	CD8+ Homeostatic Unconventional T cells	AC092329.1	0	0	1	1
58396	CD8+ Homeostatic Unconventional T cells	AC092296.4	0	0	1	1
58397	CD8+ Homeostatic Unconventional T cells	AC092327.2	0	0	1	1
58398	CD8+ Homeostatic Unconventional T cells	AC092326.1	0	0	1	1
58399	CD8+ Homeostatic Unconventional T cells	AC092325.1	0	0	1	1
58400	CD8+ Homeostatic Unconventional T cells	AC092316.1	0	0	1	1
58401	CD8+ Homeostatic Unconventional T cells	AL023754.1	0	0	1	1
58402	CD8+ Homeostatic Unconventional T cells	AL023754.2	0	0	1	1
58403	CD8+ Homeostatic Unconventional T cells	AC092447.8	0	0	1	1
58404	CD8+ Homeostatic Unconventional T cells	AC092473.2	0	0	1	1
58405	CD8+ Homeostatic Unconventional T cells	AC092723.3	0	0	1	1
58406	CD8+ Homeostatic Unconventional T cells	AC092675.2	0	0	1	1
58407	CD8+ Homeostatic Unconventional T cells	AC092691.1	0	0	1	1
58408	CD8+ Homeostatic Unconventional T cells	AC092687.2	0	0	1	1
58409	CD8+ Homeostatic Unconventional T cells	AL022318.4	0	0	1	1
58410	CD8+ Homeostatic Unconventional T cells	AL022318.5	0	0	1	1
58411	CD8+ Homeostatic Unconventional T cells	AC092687.1	0	0	1	1
58412	CD8+ Homeostatic Unconventional T cells	AC092681.2	0	0	1	1
58413	CD8+ Homeostatic Unconventional T cells	AC092675.1	0	0	1	1
58414	CD8+ Homeostatic Unconventional T cells	AL022316.1	0	0	1	1
58415	CD8+ Homeostatic Unconventional T cells	AC092674.1	0	0	1	1
58416	CD8+ Homeostatic Unconventional T cells	AL022323.1	0	0	1	1
58417	CD8+ Homeostatic Unconventional T cells	AC092673.1	0	0	1	1
58418	CD8+ Homeostatic Unconventional T cells	AC092669.1	0	0	1	1
58419	CD8+ Homeostatic Unconventional T cells	AL022323.2	0	0	1	1
58420	CD8+ Homeostatic Unconventional T cells	AC092666.1	0	0	1	1
58421	CD8+ Homeostatic Unconventional T cells	AL022318.1	0	0	1	1
58422	CD8+ Homeostatic Unconventional T cells	AC092691.3	0	0	1	1
58423	CD8+ Homeostatic Unconventional T cells	AL022323.3	0	0	1	1
58424	CD8+ Homeostatic Unconventional T cells	AL022312.1	0	0	1	1
58425	CD8+ Homeostatic Unconventional T cells	AC092723.1	0	0	1	1
58426	CD8+ Homeostatic Unconventional T cells	AC092720.2	0	0	1	1
58427	CD8+ Homeostatic Unconventional T cells	AL022170.1	0	0	1	1
58428	CD8+ Homeostatic Unconventional T cells	AL022238.2	0	0	1	1
58429	CD8+ Homeostatic Unconventional T cells	AC092720.1	0	0	1	1
58430	CD8+ Homeostatic Unconventional T cells	AL022238.4	0	0	1	1
58431	CD8+ Homeostatic Unconventional T cells	AL022313.3	0	0	1	1
58432	CD8+ Homeostatic Unconventional T cells	AC092718.3	0	0	1	1
58433	CD8+ Homeostatic Unconventional T cells	AC092718.9	0	0	1	1
58434	CD8+ Homeostatic Unconventional T cells	AL022313.4	0	0	1	1
58435	CD8+ Homeostatic Unconventional T cells	AL022315.1	0	0	1	1
58436	CD8+ Homeostatic Unconventional T cells	AC092718.8	0	0	1	1
58437	CD8+ Homeostatic Unconventional T cells	AC092718.6	0	0	1	1
58438	CD8+ Homeostatic Unconventional T cells	AC092718.5	0	0	1	1
58439	CD8+ Homeostatic Unconventional T cells	AC092660.1	0	0	1	1
58440	CD8+ Homeostatic Unconventional T cells	AL022323.5	0	0	1	1
58441	CD8+ Homeostatic Unconventional T cells	AC092484.1	0	0	1	1
58442	CD8+ Homeostatic Unconventional T cells	AC092574.2	0	0	1	1
58443	CD8+ Homeostatic Unconventional T cells	AC092608.1	0	0	1	1
58444	CD8+ Homeostatic Unconventional T cells	AC092604.1	0	0	1	1
58445	CD8+ Homeostatic Unconventional T cells	AC092598.1	0	0	1	1
58446	CD8+ Homeostatic Unconventional T cells	AC092596.1	0	0	1	1
58447	CD8+ Homeostatic Unconventional T cells	AC092590.1	0	0	1	1
58448	CD8+ Homeostatic Unconventional T cells	AC092587.1	0	0	1	1
58449	CD8+ Homeostatic Unconventional T cells	AC092567.2	0	0	1	1
58450	CD8+ Homeostatic Unconventional T cells	AL022334.2	0	0	1	1
58451	CD8+ Homeostatic Unconventional T cells	AC092546.1	0	0	1	1
58452	CD8+ Homeostatic Unconventional T cells	AC092542.1	0	0	1	1
58453	CD8+ Homeostatic Unconventional T cells	AC092535.3	0	0	1	1
58454	CD8+ Homeostatic Unconventional T cells	AC092535.1	0	0	1	1
58455	CD8+ Homeostatic Unconventional T cells	AC092490.2	0	0	1	1
58456	CD8+ Homeostatic Unconventional T cells	AL022337.1	0	0	1	1
58457	CD8+ Homeostatic Unconventional T cells	AC092611.1	0	0	1	1
58458	CD8+ Homeostatic Unconventional T cells	AC092611.2	0	0	1	1
58459	CD8+ Homeostatic Unconventional T cells	AC092647.5	0	0	1	1
58460	CD8+ Homeostatic Unconventional T cells	AC092634.3	0	0	1	1
58461	CD8+ Homeostatic Unconventional T cells	AC092637.1	0	0	1	1
58462	CD8+ Homeostatic Unconventional T cells	AL022326.1	0	0	1	1
58463	CD8+ Homeostatic Unconventional T cells	AC092636.1	0	0	1	1
58464	CD8+ Homeostatic Unconventional T cells	AL022328.1	0	0	1	1
58465	CD8+ Homeostatic Unconventional T cells	AC092634.5	0	0	1	1
58466	CD8+ Homeostatic Unconventional T cells	AC092634.4	0	0	1	1
58467	CD8+ Homeostatic Unconventional T cells	AL022329.1	0	0	1	1
58468	CD8+ Homeostatic Unconventional T cells	AC092620.2	0	0	1	1
58469	CD8+ Homeostatic Unconventional T cells	AL022329.2	0	0	1	1
58470	CD8+ Homeostatic Unconventional T cells	AC092625.1	0	0	1	1
58471	CD8+ Homeostatic Unconventional T cells	AL022329.3	0	0	1	1
58472	CD8+ Homeostatic Unconventional T cells	AL022332.1	0	0	1	1
58473	CD8+ Homeostatic Unconventional T cells	AC092623.1	0	0	1	1
58474	CD8+ Homeostatic Unconventional T cells	AC092620.3	0	0	1	1
58475	CD8+ Homeostatic Unconventional T cells	AC093278.2	0	0	1	1
58476	CD8+ Homeostatic Unconventional T cells	AKR1B15	0	0	1	1
58477	CD8+ Homeostatic Unconventional T cells	AC097532.1	0	0	1	1
58478	CD8+ Homeostatic Unconventional T cells	AC093281.1	0	0	1	1
58479	CD8+ Homeostatic Unconventional T cells	AC096666.1	0	0	1	1
58480	CD8+ Homeostatic Unconventional T cells	AC096659.1	0	0	1	1
58481	CD8+ Homeostatic Unconventional T cells	AC096647.1	0	0	1	1
58482	CD8+ Homeostatic Unconventional T cells	AC096645.1	0	0	1	1
58483	CD8+ Homeostatic Unconventional T cells	AC096644.4	0	0	1	1
58484	CD8+ Homeostatic Unconventional T cells	AGMO	0	0	1	1
58485	CD8+ Homeostatic Unconventional T cells	AC096644.3	0	0	1	1
58486	CD8+ Homeostatic Unconventional T cells	AC096644.1	0	0	1	1
58487	CD8+ Homeostatic Unconventional T cells	AC096642.2	0	0	1	1
58488	CD8+ Homeostatic Unconventional T cells	AC096639.1	0	0	1	1
58489	CD8+ Homeostatic Unconventional T cells	AC096637.1	0	0	1	1
58490	CD8+ Homeostatic Unconventional T cells	AC096631.1	0	0	1	1
58491	CD8+ Homeostatic Unconventional T cells	AC096589.2	0	0	1	1
58492	CD8+ Homeostatic Unconventional T cells	AC096589.1	0	0	1	1
58493	CD8+ Homeostatic Unconventional T cells	AC096588.1	0	0	1	1
58494	CD8+ Homeostatic Unconventional T cells	AC096667.1	0	0	1	1
58495	CD8+ Homeostatic Unconventional T cells	AC096669.1	0	0	1	1
58496	CD8+ Homeostatic Unconventional T cells	AC096675.1	0	0	1	1
58497	CD8+ Homeostatic Unconventional T cells	AC096719.1	0	0	1	1
58498	CD8+ Homeostatic Unconventional T cells	AC096736.1	0	0	1	1
58499	CD8+ Homeostatic Unconventional T cells	AGBL1	0	0	1	1
58500	CD8+ Homeostatic Unconventional T cells	AGBL1-AS1	0	0	1	1
58501	CD8+ Homeostatic Unconventional T cells	AC096733.1	0	0	1	1
58502	CD8+ Homeostatic Unconventional T cells	AC096732.1	0	0	1	1
58503	CD8+ Homeostatic Unconventional T cells	AC096721.1	0	0	1	1
58504	CD8+ Homeostatic Unconventional T cells	AC096711.3	0	0	1	1
58505	CD8+ Homeostatic Unconventional T cells	AGBL5-IT1	0	0	1	1
58506	CD8+ Homeostatic Unconventional T cells	AC096711.2	0	0	1	1
58507	CD8+ Homeostatic Unconventional T cells	AC096711.1	0	0	1	1
58508	CD8+ Homeostatic Unconventional T cells	AC096708.3	0	0	1	1
58509	CD8+ Homeostatic Unconventional T cells	AGBL4-IT1	0	0	1	1
58510	CD8+ Homeostatic Unconventional T cells	AC096708.2	0	0	1	1
58511	CD8+ Homeostatic Unconventional T cells	AC096677.2	0	0	1	1
58512	CD8+ Homeostatic Unconventional T cells	AC096585.1	0	0	1	1
58513	CD8+ Homeostatic Unconventional T cells	AC096582.3	0	0	1	1
58514	CD8+ Homeostatic Unconventional T cells	AC096577.1	0	0	1	1
58515	CD8+ Homeostatic Unconventional T cells	AC095059.1	0	0	1	1
58516	CD8+ Homeostatic Unconventional T cells	AGTR1	0	0	1	1
58517	CD8+ Homeostatic Unconventional T cells	AGTR2	0	0	1	1
58518	CD8+ Homeostatic Unconventional T cells	AC095350.1	0	0	1	1
58519	CD8+ Homeostatic Unconventional T cells	AGXT	0	0	1	1
58520	CD8+ Homeostatic Unconventional T cells	AC095060.1	0	0	1	1
58521	CD8+ Homeostatic Unconventional T cells	AGXT2	0	0	1	1
58522	CD8+ Homeostatic Unconventional T cells	AC095057.4	0	0	1	1
58523	CD8+ Homeostatic Unconventional T cells	AGT	0	0	1	1
58524	CD8+ Homeostatic Unconventional T cells	AC095056.1	0	0	1	1
58525	CD8+ Homeostatic Unconventional T cells	AC095050.1	0	0	1	1
58526	CD8+ Homeostatic Unconventional T cells	AC095038.5	0	0	1	1
58527	CD8+ Homeostatic Unconventional T cells	AC095038.4	0	0	1	1
58528	CD8+ Homeostatic Unconventional T cells	AC095033.1	0	0	1	1
58529	CD8+ Homeostatic Unconventional T cells	AC095032.2	0	0	1	1
58530	CD8+ Homeostatic Unconventional T cells	AC096531.2	0	0	1	1
58531	CD8+ Homeostatic Unconventional T cells	AGRP	0	0	1	1
58532	CD8+ Homeostatic Unconventional T cells	AC096576.6	0	0	1	1
58533	CD8+ Homeostatic Unconventional T cells	AC096558.1	0	0	1	1
58534	CD8+ Homeostatic Unconventional T cells	AC096576.3	0	0	1	1
58535	CD8+ Homeostatic Unconventional T cells	AC096576.2	0	0	1	1
58536	CD8+ Homeostatic Unconventional T cells	AC096570.2	0	0	1	1
58537	CD8+ Homeostatic Unconventional T cells	AC096570.1	0	0	1	1
58538	CD8+ Homeostatic Unconventional T cells	AC096559.1	0	0	1	1
58539	CD8+ Homeostatic Unconventional T cells	AC096558.2	0	0	1	1
58540	CD8+ Homeostatic Unconventional T cells	AC096555.1	0	0	1	1
58541	CD8+ Homeostatic Unconventional T cells	AC096536.1	0	0	1	1
58542	CD8+ Homeostatic Unconventional T cells	AC096554.1	0	0	1	1
58543	CD8+ Homeostatic Unconventional T cells	AC096543.2	0	0	1	1
58544	CD8+ Homeostatic Unconventional T cells	AC096543.1	0	0	1	1
58545	CD8+ Homeostatic Unconventional T cells	AC096541.1	0	0	1	1
58546	CD8+ Homeostatic Unconventional T cells	AC096540.1	0	0	1	1
58547	CD8+ Homeostatic Unconventional T cells	AC096536.3	0	0	1	1
58548	CD8+ Homeostatic Unconventional T cells	AC096736.2	0	0	1	1
58549	CD8+ Homeostatic Unconventional T cells	AC096736.3	0	0	1	1
58550	CD8+ Homeostatic Unconventional T cells	AC096741.1	0	0	1	1
58551	CD8+ Homeostatic Unconventional T cells	AC097478.1	0	0	1	1
58552	CD8+ Homeostatic Unconventional T cells	AFF2-IT1	0	0	1	1
58553	CD8+ Homeostatic Unconventional T cells	AC097487.1	0	0	1	1
58554	CD8+ Homeostatic Unconventional T cells	AC097480.2	0	0	1	1
58555	CD8+ Homeostatic Unconventional T cells	AC097478.4	0	0	1	1
58556	CD8+ Homeostatic Unconventional T cells	AC097478.3	0	0	1	1
58557	CD8+ Homeostatic Unconventional T cells	AC097478.2	0	0	1	1
58558	CD8+ Homeostatic Unconventional T cells	AC097468.2	0	0	1	1
58559	CD8+ Homeostatic Unconventional T cells	AC097494.1	0	0	1	1
58560	CD8+ Homeostatic Unconventional T cells	AC097468.1	0	0	1	1
58561	CD8+ Homeostatic Unconventional T cells	AC097467.1	0	0	1	1
58562	CD8+ Homeostatic Unconventional T cells	AC097462.3	0	0	1	1
58563	CD8+ Homeostatic Unconventional T cells	AC097461.1	0	0	1	1
58564	CD8+ Homeostatic Unconventional T cells	AC097459.1	0	0	1	1
58565	CD8+ Homeostatic Unconventional T cells	AC097451.1	0	0	1	1
58566	CD8+ Homeostatic Unconventional T cells	AC097491.1	0	0	1	1
58567	CD8+ Homeostatic Unconventional T cells	AC097499.2	0	0	1	1
58568	CD8+ Homeostatic Unconventional T cells	AC097381.3	0	0	1	1
58569	CD8+ Homeostatic Unconventional T cells	AC097518.1	0	0	1	1
58570	CD8+ Homeostatic Unconventional T cells	AF287957.1	0	0	1	1
58571	CD8+ Homeostatic Unconventional T cells	AC097528.1	0	0	1	1
58572	CD8+ Homeostatic Unconventional T cells	AC097526.1	0	0	1	1
58573	CD8+ Homeostatic Unconventional T cells	AC097522.2	0	0	1	1
58574	CD8+ Homeostatic Unconventional T cells	AC097521.1	0	0	1	1
58575	CD8+ Homeostatic Unconventional T cells	AC097520.2	0	0	1	1
58576	CD8+ Homeostatic Unconventional T cells	AC097517.1	0	0	1	1
58577	CD8+ Homeostatic Unconventional T cells	AC097501.1	0	0	1	1
58578	CD8+ Homeostatic Unconventional T cells	AC097515.1	0	0	1	1
58579	CD8+ Homeostatic Unconventional T cells	AC097512.1	0	0	1	1
58580	CD8+ Homeostatic Unconventional T cells	AC097511.1	0	0	1	1
58581	CD8+ Homeostatic Unconventional T cells	AC097505.1	0	0	1	1
58582	CD8+ Homeostatic Unconventional T cells	AC097504.2	0	0	1	1
58583	CD8+ Homeostatic Unconventional T cells	AC097501.2	0	0	1	1
58584	CD8+ Homeostatic Unconventional T cells	AC097450.1	0	0	1	1
58585	CD8+ Homeostatic Unconventional T cells	AC097381.2	0	0	1	1
58586	CD8+ Homeostatic Unconventional T cells	AC096746.1	0	0	1	1
58587	CD8+ Homeostatic Unconventional T cells	AC096888.1	0	0	1	1
58588	CD8+ Homeostatic Unconventional T cells	AC097015.1	0	0	1	1
58589	CD8+ Homeostatic Unconventional T cells	AC096996.3	0	0	1	1
58590	CD8+ Homeostatic Unconventional T cells	AFP	0	0	1	1
58591	CD8+ Homeostatic Unconventional T cells	AC096996.2	0	0	1	1
58592	CD8+ Homeostatic Unconventional T cells	AC096992.3	0	0	1	1
58593	CD8+ Homeostatic Unconventional T cells	AC096970.1	0	0	1	1
58594	CD8+ Homeostatic Unconventional T cells	AC096887.1	0	0	1	1
58595	CD8+ Homeostatic Unconventional T cells	AC097059.2	0	0	1	1
58596	CD8+ Homeostatic Unconventional T cells	AC096861.2	0	0	1	1
58597	CD8+ Homeostatic Unconventional T cells	AGAP1-IT1	0	0	1	1
58598	CD8+ Homeostatic Unconventional T cells	AC096773.1	0	0	1	1
58599	CD8+ Homeostatic Unconventional T cells	AC096763.1	0	0	1	1
58600	CD8+ Homeostatic Unconventional T cells	AC096759.1	0	0	1	1
58601	CD8+ Homeostatic Unconventional T cells	AC096747.1	0	0	1	1
58602	CD8+ Homeostatic Unconventional T cells	AC097059.1	0	0	1	1
58603	CD8+ Homeostatic Unconventional T cells	AC097065.2	0	0	1	1
58604	CD8+ Homeostatic Unconventional T cells	AC097381.1	0	0	1	1
58605	CD8+ Homeostatic Unconventional T cells	AC097372.2	0	0	1	1
58606	CD8+ Homeostatic Unconventional T cells	AC097375.5	0	0	1	1
58607	CD8+ Homeostatic Unconventional T cells	AFM	0	0	1	1
58608	CD8+ Homeostatic Unconventional T cells	AC097375.4	0	0	1	1
58609	CD8+ Homeostatic Unconventional T cells	AC097375.3	0	0	1	1
58610	CD8+ Homeostatic Unconventional T cells	AC097375.2	0	0	1	1
58611	CD8+ Homeostatic Unconventional T cells	AC097375.1	0	0	1	1
58612	CD8+ Homeostatic Unconventional T cells	AC097358.2	0	0	1	1
58613	CD8+ Homeostatic Unconventional T cells	AC097066.1	0	0	1	1
58614	CD8+ Homeostatic Unconventional T cells	AC097347.1	0	0	1	1
58615	CD8+ Homeostatic Unconventional T cells	AC097173.2	0	0	1	1
58616	CD8+ Homeostatic Unconventional T cells	AC097110.1	0	0	1	1
58617	CD8+ Homeostatic Unconventional T cells	AC097105.1	0	0	1	1
58618	CD8+ Homeostatic Unconventional T cells	AC097103.2	0	0	1	1
58619	CD8+ Homeostatic Unconventional T cells	AC097103.1	0	0	1	1
58620	CD8+ Homeostatic Unconventional T cells	AC095030.1	0	0	1	1
58621	CD8+ Homeostatic Unconventional T cells	AC094108.1	0	0	1	1
58622	CD8+ Homeostatic Unconventional T cells	AC094105.2	0	0	1	1
58623	CD8+ Homeostatic Unconventional T cells	AC093606.1	0	0	1	1
58624	CD8+ Homeostatic Unconventional T cells	AC093627.3	0	0	1	1
58625	CD8+ Homeostatic Unconventional T cells	AC093627.22	0	0	1	1
58626	CD8+ Homeostatic Unconventional T cells	AC093627.2	0	0	1	1
58627	CD8+ Homeostatic Unconventional T cells	AC093627.1	0	0	1	1
58628	CD8+ Homeostatic Unconventional T cells	AC093620.1	0	0	1	1
58629	CD8+ Homeostatic Unconventional T cells	AC093610.1	0	0	1	1
58630	CD8+ Homeostatic Unconventional T cells	AC093599.1	0	0	1	1
58631	CD8+ Homeostatic Unconventional T cells	AC093627.7	0	0	1	1
58632	CD8+ Homeostatic Unconventional T cells	AC093591.2	0	0	1	1
58633	CD8+ Homeostatic Unconventional T cells	AC093585.1	0	0	1	1
58634	CD8+ Homeostatic Unconventional T cells	AKAP14	0	0	1	1
58635	CD8+ Homeostatic Unconventional T cells	AC093583.1	0	0	1	1
58636	CD8+ Homeostatic Unconventional T cells	AC093581.1	0	0	1	1
58637	CD8+ Homeostatic Unconventional T cells	AC093580.1	0	0	1	1
58638	CD8+ Homeostatic Unconventional T cells	AC093627.6	0	0	1	1
58639	CD8+ Homeostatic Unconventional T cells	AC093639.1	0	0	1	1
58640	CD8+ Homeostatic Unconventional T cells	AKAP2	0	0	1	1
58641	CD8+ Homeostatic Unconventional T cells	AC093668.3	0	0	1	1
58642	CD8+ Homeostatic Unconventional T cells	AC093714.1	0	0	1	1
58643	CD8+ Homeostatic Unconventional T cells	AC093702.1	0	0	1	1
58644	CD8+ Homeostatic Unconventional T cells	AC093689.1	0	0	1	1
58645	CD8+ Homeostatic Unconventional T cells	AC093677.3	0	0	1	1
58646	CD8+ Homeostatic Unconventional T cells	AC093675.2	0	0	1	1
58647	CD8+ Homeostatic Unconventional T cells	AC093673.2	0	0	1	1
58648	CD8+ Homeostatic Unconventional T cells	AC093668.2	0	0	1	1
58649	CD8+ Homeostatic Unconventional T cells	AC093639.2	0	0	1	1
58650	CD8+ Homeostatic Unconventional T cells	AKAIN1	0	0	1	1
58651	CD8+ Homeostatic Unconventional T cells	AC093668.1	0	0	1	1
58652	CD8+ Homeostatic Unconventional T cells	AC093655.1	0	0	1	1
58653	CD8+ Homeostatic Unconventional T cells	AC093642.7	0	0	1	1
58654	CD8+ Homeostatic Unconventional T cells	AC093642.1	0	0	1	1
58655	CD8+ Homeostatic Unconventional T cells	AC093639.3	0	0	1	1
58656	CD8+ Homeostatic Unconventional T cells	AC093579.1	0	0	1	1
58657	CD8+ Homeostatic Unconventional T cells	AC093575.1	0	0	1	1
58658	CD8+ Homeostatic Unconventional T cells	AC093722.1	0	0	1	1
58659	CD8+ Homeostatic Unconventional T cells	AC093326.2	0	0	1	1
58660	CD8+ Homeostatic Unconventional T cells	AC093422.2	0	0	1	1
58661	CD8+ Homeostatic Unconventional T cells	AC093418.1	0	0	1	1
58662	CD8+ Homeostatic Unconventional T cells	AC093390.1	0	0	1	1
58663	CD8+ Homeostatic Unconventional T cells	AC093382.1	0	0	1	1
58664	CD8+ Homeostatic Unconventional T cells	AC093334.1	0	0	1	1
58665	CD8+ Homeostatic Unconventional T cells	AC093331.2	0	0	1	1
58666	CD8+ Homeostatic Unconventional T cells	AC093305.1	0	0	1	1
58667	CD8+ Homeostatic Unconventional T cells	AC093424.1	0	0	1	1
58668	CD8+ Homeostatic Unconventional T cells	AC093298.2	0	0	1	1
58669	CD8+ Homeostatic Unconventional T cells	AC093297.1	0	0	1	1
58670	CD8+ Homeostatic Unconventional T cells	AC093295.1	0	0	1	1
58671	CD8+ Homeostatic Unconventional T cells	AC093292.1	0	0	1	1
58672	CD8+ Homeostatic Unconventional T cells	AC093283.1	0	0	1	1
58673	CD8+ Homeostatic Unconventional T cells	AC093281.2	0	0	1	1
58674	CD8+ Homeostatic Unconventional T cells	AC093423.3	0	0	1	1
58675	CD8+ Homeostatic Unconventional T cells	AC093426.1	0	0	1	1
58676	CD8+ Homeostatic Unconventional T cells	AC093567.1	0	0	1	1
58677	CD8+ Homeostatic Unconventional T cells	AC093525.1	0	0	1	1
58678	CD8+ Homeostatic Unconventional T cells	AC093536.2	0	0	1	1
58679	CD8+ Homeostatic Unconventional T cells	AC093534.2	0	0	1	1
58680	CD8+ Homeostatic Unconventional T cells	AC093525.5	0	0	1	1
58681	CD8+ Homeostatic Unconventional T cells	AC093525.3	0	0	1	1
58682	CD8+ Homeostatic Unconventional T cells	AKAP4	0	0	1	1
58683	CD8+ Homeostatic Unconventional T cells	AC093525.2	0	0	1	1
58684	CD8+ Homeostatic Unconventional T cells	AC093523.1	0	0	1	1
58685	CD8+ Homeostatic Unconventional T cells	AC093426.2	0	0	1	1
58686	CD8+ Homeostatic Unconventional T cells	AC093520.1	0	0	1	1
58687	CD8+ Homeostatic Unconventional T cells	AC093516.1	0	0	1	1
58688	CD8+ Homeostatic Unconventional T cells	AC093510.2	0	0	1	1
58689	CD8+ Homeostatic Unconventional T cells	AC093496.1	0	0	1	1
58690	CD8+ Homeostatic Unconventional T cells	AC093458.1	0	0	1	1
58691	CD8+ Homeostatic Unconventional T cells	AC093433.2	0	0	1	1
58692	CD8+ Homeostatic Unconventional T cells	AC093714.2	0	0	1	1
58693	CD8+ Homeostatic Unconventional T cells	AC093725.1	0	0	1	1
58694	CD8+ Homeostatic Unconventional T cells	AC094105.1	0	0	1	1
58695	CD8+ Homeostatic Unconventional T cells	AC093857.1	0	0	1	1
58696	CD8+ Homeostatic Unconventional T cells	AC093890.2	0	0	1	1
58697	CD8+ Homeostatic Unconventional T cells	AC093879.2	0	0	1	1
58698	CD8+ Homeostatic Unconventional T cells	AC093879.1	0	0	1	1
58699	CD8+ Homeostatic Unconventional T cells	AC093871.1	0	0	1	1
58700	CD8+ Homeostatic Unconventional T cells	AC093865.1	0	0	1	1
58701	CD8+ Homeostatic Unconventional T cells	AC093864.1	0	0	1	1
58702	CD8+ Homeostatic Unconventional T cells	AC093843.2	0	0	1	1
58703	CD8+ Homeostatic Unconventional T cells	AC093894.1	0	0	1	1
58704	CD8+ Homeostatic Unconventional T cells	AC093843.1	0	0	1	1
58705	CD8+ Homeostatic Unconventional T cells	AC093840.2	0	0	1	1
58706	CD8+ Homeostatic Unconventional T cells	AIPL1	0	0	1	1
58707	CD8+ Homeostatic Unconventional T cells	AIRE	0	0	1	1
58708	CD8+ Homeostatic Unconventional T cells	AC093838.1	0	0	1	1
58709	CD8+ Homeostatic Unconventional T cells	AC093833.1	0	0	1	1
58710	CD8+ Homeostatic Unconventional T cells	AC093893.1	0	0	1	1
58711	CD8+ Homeostatic Unconventional T cells	AC093894.2	0	0	1	1
58712	CD8+ Homeostatic Unconventional T cells	AJ003147.1	0	0	1	1
58713	CD8+ Homeostatic Unconventional T cells	AC093909.2	0	0	1	1
58714	CD8+ Homeostatic Unconventional T cells	AC094104.2	0	0	1	1
58715	CD8+ Homeostatic Unconventional T cells	AC094104.1	0	0	1	1
58716	CD8+ Homeostatic Unconventional T cells	AC093915.1	0	0	1	1
58717	CD8+ Homeostatic Unconventional T cells	AC093912.1	0	0	1	1
58718	CD8+ Homeostatic Unconventional T cells	AC093911.1	0	0	1	1
58719	CD8+ Homeostatic Unconventional T cells	AC093909.4	0	0	1	1
58720	CD8+ Homeostatic Unconventional T cells	AC093904.4	0	0	1	1
58721	CD8+ Homeostatic Unconventional T cells	AC093895.1	0	0	1	1
58722	CD8+ Homeostatic Unconventional T cells	AC093904.3	0	0	1	1
58723	CD8+ Homeostatic Unconventional T cells	AC093904.2	0	0	1	1
58724	CD8+ Homeostatic Unconventional T cells	AC093904.1	0	0	1	1
58725	CD8+ Homeostatic Unconventional T cells	AC093903.1	0	0	1	1
58726	CD8+ Homeostatic Unconventional T cells	AC093901.1	0	0	1	1
58727	CD8+ Homeostatic Unconventional T cells	AC093899.2	0	0	1	1
58728	CD8+ Homeostatic Unconventional T cells	AC093831.1	0	0	1	1
58729	CD8+ Homeostatic Unconventional T cells	AC093827.5	0	0	1	1
58730	CD8+ Homeostatic Unconventional T cells	AC093726.1	0	0	1	1
58731	CD8+ Homeostatic Unconventional T cells	AC093765.4	0	0	1	1
58732	CD8+ Homeostatic Unconventional T cells	AC093791.1	0	0	1	1
58733	CD8+ Homeostatic Unconventional T cells	AC093787.2	0	0	1	1
58734	CD8+ Homeostatic Unconventional T cells	AC093772.2	0	0	1	1
58735	CD8+ Homeostatic Unconventional T cells	AC093772.1	0	0	1	1
58736	CD8+ Homeostatic Unconventional T cells	AC093766.1	0	0	1	1
58737	CD8+ Homeostatic Unconventional T cells	AC093765.5	0	0	1	1
58738	CD8+ Homeostatic Unconventional T cells	AC093765.3	0	0	1	1
58739	CD8+ Homeostatic Unconventional T cells	AC093796.1	0	0	1	1
58740	CD8+ Homeostatic Unconventional T cells	AC093765.2	0	0	1	1
58741	CD8+ Homeostatic Unconventional T cells	AC093763.1	0	0	1	1
58742	CD8+ Homeostatic Unconventional T cells	AC093746.1	0	0	1	1
58743	CD8+ Homeostatic Unconventional T cells	AC093734.1	0	0	1	1
58744	CD8+ Homeostatic Unconventional T cells	AC093732.1	0	0	1	1
58745	CD8+ Homeostatic Unconventional T cells	AC093730.1	0	0	1	1
58746	CD8+ Homeostatic Unconventional T cells	AC093791.2	0	0	1	1
58747	CD8+ Homeostatic Unconventional T cells	AJ239322.2	0	0	1	1
58748	CD8+ Homeostatic Unconventional T cells	AJ003147.2	0	0	1	1
58749	CD8+ Homeostatic Unconventional T cells	AC093810.1	0	0	1	1
58750	CD8+ Homeostatic Unconventional T cells	AJ006995.1	0	0	1	1
58751	CD8+ Homeostatic Unconventional T cells	AJ009632.1	0	0	1	1
58752	CD8+ Homeostatic Unconventional T cells	AJ011931.1	0	0	1	1
58753	CD8+ Homeostatic Unconventional T cells	AC093824.2	0	0	1	1
58754	CD8+ Homeostatic Unconventional T cells	AJ011931.2	0	0	1	1
58755	CD8+ Homeostatic Unconventional T cells	AC093817.2	0	0	1	1
58756	CD8+ Homeostatic Unconventional T cells	AC093802.2	0	0	1	1
58757	CD8+ Homeostatic Unconventional T cells	AJ239322.1	0	0	1	1
58758	CD8+ Homeostatic Unconventional T cells	AC093802.1	0	0	1	1
58759	CD8+ Homeostatic Unconventional T cells	AJ011932.1	0	0	1	1
58760	CD8+ Homeostatic Unconventional T cells	AC093801.1	0	0	1	1
58761	CD8+ Homeostatic Unconventional T cells	AC093799.1	0	0	1	1
58762	CD8+ Homeostatic Unconventional T cells	AJ239318.1	0	0	1	1
58763	CD8+ Homeostatic Unconventional T cells	AC093798.1	0	0	1	1
58764	CD8+ Homeostatic Unconventional T cells	AC106028.2	0	0	1	1
58765	CD8+ Homeostatic Unconventional T cells	AC106045.1	0	0	1	1
58766	CD8+ Homeostatic Unconventional T cells	AC024600.1	0	0	1	1
58767	CD8+ Homeostatic Unconventional T cells	AC116616.1	0	0	1	1
58768	CD8+ Homeostatic Unconventional T cells	AC114810.1	0	0	1	1
58769	CD8+ Homeostatic Unconventional T cells	AC134312.5	0	0	1	1
58770	CD8+ Homeostatic Unconventional T cells	AC134312.6	0	0	1	1
58771	CD8+ Homeostatic Unconventional T cells	AC114808.2	0	0	1	1
58772	CD8+ Homeostatic Unconventional T cells	AC114808.1	0	0	1	1
58773	CD8+ Homeostatic Unconventional T cells	AC134407.1	0	0	1	1
58774	CD8+ Homeostatic Unconventional T cells	AC114803.1	0	0	1	1
58775	CD8+ Homeostatic Unconventional T cells	AC114802.1	0	0	1	1
58776	CD8+ Homeostatic Unconventional T cells	AC114798.1	0	0	1	1
58777	CD8+ Homeostatic Unconventional T cells	AC134508.1	0	0	1	1
58778	CD8+ Homeostatic Unconventional T cells	AC134508.2	0	0	1	1
58779	CD8+ Homeostatic Unconventional T cells	AC134669.1	0	0	1	1
58780	CD8+ Homeostatic Unconventional T cells	AC134682.1	0	0	1	1
58781	CD8+ Homeostatic Unconventional T cells	AC114781.2	0	0	1	1
58782	CD8+ Homeostatic Unconventional T cells	AC114776.1	0	0	1	1
58783	CD8+ Homeostatic Unconventional T cells	AC114812.2	0	0	1	1
58784	CD8+ Homeostatic Unconventional T cells	AC134312.4	0	0	1	1
58785	CD8+ Homeostatic Unconventional T cells	AC114814.1	0	0	1	1
58786	CD8+ Homeostatic Unconventional T cells	AC114939.1	0	0	1	1
58787	CD8+ Homeostatic Unconventional T cells	AC115099.1	0	0	1	1
58788	CD8+ Homeostatic Unconventional T cells	AC114977.1	0	0	1	1
58789	CD8+ Homeostatic Unconventional T cells	AC114971.1	0	0	1	1
58790	CD8+ Homeostatic Unconventional T cells	AC114964.2	0	0	1	1
58791	CD8+ Homeostatic Unconventional T cells	AC134043.1	0	0	1	1
58792	CD8+ Homeostatic Unconventional T cells	AC114954.1	0	0	1	1
58793	CD8+ Homeostatic Unconventional T cells	AC114930.1	0	0	1	1
58794	CD8+ Homeostatic Unconventional T cells	AC134312.3	0	0	1	1
58795	CD8+ Homeostatic Unconventional T cells	AC114928.1	0	0	1	1
58796	CD8+ Homeostatic Unconventional T cells	AC134312.1	0	0	1	1
58797	CD8+ Homeostatic Unconventional T cells	AC134312.2	0	0	1	1
58798	CD8+ Homeostatic Unconventional T cells	AC114912.1	0	0	1	1
58799	CD8+ Homeostatic Unconventional T cells	AC114877.1	0	0	1	1
58800	CD8+ Homeostatic Unconventional T cells	AC114814.3	0	0	1	1
58801	CD8+ Homeostatic Unconventional T cells	AC114763.2	0	0	1	1
58802	CD8+ Homeostatic Unconventional T cells	AC134684.11	0	0	1	1
58803	CD8+ Homeostatic Unconventional T cells	AC114757.1	0	0	1	1
58804	CD8+ Homeostatic Unconventional T cells	AC135048.3	0	0	1	1
58805	CD8+ Homeostatic Unconventional T cells	AC135012.2	0	0	1	1
58806	CD8+ Homeostatic Unconventional T cells	AC114501.3	0	0	1	1
58807	CD8+ Homeostatic Unconventional T cells	AC135012.3	0	0	1	1
58808	CD8+ Homeostatic Unconventional T cells	AC135048.2	0	0	1	1
58809	CD8+ Homeostatic Unconventional T cells	AC114498.1	0	0	1	1
58810	CD8+ Homeostatic Unconventional T cells	AC114490.3	0	0	1	1
58811	CD8+ Homeostatic Unconventional T cells	AC114490.2	0	0	1	1
58812	CD8+ Homeostatic Unconventional T cells	AC114546.2	0	0	1	1
58813	CD8+ Homeostatic Unconventional T cells	AC114489.1	0	0	1	1
58814	CD8+ Homeostatic Unconventional T cells	AC135050.2	0	0	1	1
58815	CD8+ Homeostatic Unconventional T cells	AC114488.1	0	0	1	1
58816	CD8+ Homeostatic Unconventional T cells	AC114485.1	0	0	1	1
58817	CD8+ Homeostatic Unconventional T cells	AC114401.1	0	0	1	1
58818	CD8+ Homeostatic Unconventional T cells	AC135050.4	0	0	1	1
58819	CD8+ Homeostatic Unconventional T cells	AC114546.1	0	0	1	1
58820	CD8+ Homeostatic Unconventional T cells	AC114550.1	0	0	1	1
58821	CD8+ Homeostatic Unconventional T cells	AC134684.8	0	0	1	1
58822	CD8+ Homeostatic Unconventional T cells	AC134978.1	0	0	1	1
58823	CD8+ Homeostatic Unconventional T cells	AC114752.2	0	0	1	1
58824	CD8+ Homeostatic Unconventional T cells	AC114752.1	0	0	1	1
58825	CD8+ Homeostatic Unconventional T cells	AC134684.9	0	0	1	1
58826	CD8+ Homeostatic Unconventional T cells	AC114741.1	0	0	1	1
58827	CD8+ Homeostatic Unconventional T cells	AC114737.1	0	0	1	1
58828	CD8+ Homeostatic Unconventional T cells	AC114730.3	0	0	1	1
58829	CD8+ Homeostatic Unconventional T cells	AC114689.3	0	0	1	1
58830	CD8+ Homeostatic Unconventional T cells	AC135012.1	0	0	1	1
58831	CD8+ Homeostatic Unconventional T cells	AC134980.2	0	0	1	1
58832	CD8+ Homeostatic Unconventional T cells	AC114684.1	0	0	1	1
58833	CD8+ Homeostatic Unconventional T cells	AC114550.3	0	0	1	1
58834	CD8+ Homeostatic Unconventional T cells	AC134980.3	0	0	1	1
58835	CD8+ Homeostatic Unconventional T cells	AC114550.2	0	0	1	1
58836	CD8+ Homeostatic Unconventional T cells	AC134981.1	0	0	1	1
58837	CD8+ Homeostatic Unconventional T cells	AC115100.1	0	0	1	1
58838	CD8+ Homeostatic Unconventional T cells	AC133961.1	0	0	1	1
58839	CD8+ Homeostatic Unconventional T cells	AC115102.1	0	0	1	1
58840	CD8+ Homeostatic Unconventional T cells	AC116351.1	0	0	1	1
58841	CD8+ Homeostatic Unconventional T cells	AC133485.7	0	0	1	1
58842	CD8+ Homeostatic Unconventional T cells	AC133528.1	0	0	1	1
58843	CD8+ Homeostatic Unconventional T cells	AC116424.1	0	0	1	1
58844	CD8+ Homeostatic Unconventional T cells	AC116362.2	0	0	1	1
58845	CD8+ Homeostatic Unconventional T cells	AC116362.1	0	0	1	1
58846	CD8+ Homeostatic Unconventional T cells	AC116361.1	0	0	1	1
58847	CD8+ Homeostatic Unconventional T cells	AC133530.1	0	0	1	1
58848	CD8+ Homeostatic Unconventional T cells	AC116428.1	0	0	1	1
58849	CD8+ Homeostatic Unconventional T cells	AC116350.1	0	0	1	1
58850	CD8+ Homeostatic Unconventional T cells	AC116345.4	0	0	1	1
58851	CD8+ Homeostatic Unconventional T cells	AC116345.3	0	0	1	1
58852	CD8+ Homeostatic Unconventional T cells	AC116345.1	0	0	1	1
58853	CD8+ Homeostatic Unconventional T cells	AC116337.4	0	0	1	1
58854	CD8+ Homeostatic Unconventional T cells	AC116337.3	0	0	1	1
58855	CD8+ Homeostatic Unconventional T cells	AC133485.5	0	0	1	1
58856	CD8+ Homeostatic Unconventional T cells	AC116456.1	0	0	1	1
58857	CD8+ Homeostatic Unconventional T cells	AC116317.1	0	0	1	1
58858	CD8+ Homeostatic Unconventional T cells	AC116609.1	0	0	1	1
58859	CD8+ Homeostatic Unconventional T cells	AC116612.1	0	0	1	1
58860	CD8+ Homeostatic Unconventional T cells	AC133040.1	0	0	1	1
58861	CD8+ Homeostatic Unconventional T cells	AC116611.1	0	0	1	1
58862	CD8+ Homeostatic Unconventional T cells	AC116609.3	0	0	1	1
58863	CD8+ Homeostatic Unconventional T cells	AC133106.1	0	0	1	1
58864	CD8+ Homeostatic Unconventional T cells	AC116609.2	0	0	1	1
58865	CD8+ Homeostatic Unconventional T cells	AC133480.1	0	0	1	1
58866	CD8+ Homeostatic Unconventional T cells	AC116534.1	0	0	1	1
58867	CD8+ Homeostatic Unconventional T cells	AC133485.2	0	0	1	1
58868	CD8+ Homeostatic Unconventional T cells	AC116565.2	0	0	1	1
58869	CD8+ Homeostatic Unconventional T cells	AC116565.1	0	0	1	1
58870	CD8+ Homeostatic Unconventional T cells	AC133485.3	0	0	1	1
58871	CD8+ Homeostatic Unconventional T cells	AC116563.1	0	0	1	1
58872	CD8+ Homeostatic Unconventional T cells	AC116552.1	0	0	1	1
58873	CD8+ Homeostatic Unconventional T cells	AC133540.1	0	0	1	1
58874	CD8+ Homeostatic Unconventional T cells	AC116312.1	0	0	1	1
58875	CD8+ Homeostatic Unconventional T cells	AC115220.1	0	0	1	1
58876	CD8+ Homeostatic Unconventional T cells	AC115485.1	0	0	1	1
58877	CD8+ Homeostatic Unconventional T cells	AC115522.1	0	0	1	1
58878	CD8+ Homeostatic Unconventional T cells	AC133565.1	0	0	1	1
58879	CD8+ Homeostatic Unconventional T cells	AC133634.1	0	0	1	1
58880	CD8+ Homeostatic Unconventional T cells	AC133637.2	0	0	1	1
58881	CD8+ Homeostatic Unconventional T cells	AC133681.1	0	0	1	1
58882	CD8+ Homeostatic Unconventional T cells	AC133785.1	0	0	1	1
58883	CD8+ Homeostatic Unconventional T cells	AC133794.1	0	0	1	1
58884	CD8+ Homeostatic Unconventional T cells	AC115622.1	0	0	1	1
58885	CD8+ Homeostatic Unconventional T cells	AC115284.4	0	0	1	1
58886	CD8+ Homeostatic Unconventional T cells	AC115284.3	0	0	1	1
58887	CD8+ Homeostatic Unconventional T cells	AC115282.2	0	0	1	1
58888	CD8+ Homeostatic Unconventional T cells	AC115282.1	0	0	1	1
58889	CD8+ Homeostatic Unconventional T cells	AC115220.3	0	0	1	1
58890	CD8+ Homeostatic Unconventional T cells	AC133865.1	0	0	1	1
58891	CD8+ Homeostatic Unconventional T cells	AC115619.1	0	0	1	1
58892	CD8+ Homeostatic Unconventional T cells	AC115837.2	0	0	1	1
58893	CD8+ Homeostatic Unconventional T cells	AC116099.1	0	0	1	1
58894	CD8+ Homeostatic Unconventional T cells	AC133551.1	0	0	1	1
58895	CD8+ Homeostatic Unconventional T cells	AC116049.2	0	0	1	1
58896	CD8+ Homeostatic Unconventional T cells	AC116038.1	0	0	1	1
58897	CD8+ Homeostatic Unconventional T cells	AC133550.1	0	0	1	1
58898	CD8+ Homeostatic Unconventional T cells	AC116036.2	0	0	1	1
58899	CD8+ Homeostatic Unconventional T cells	AC116035.1	0	0	1	1
58900	CD8+ Homeostatic Unconventional T cells	AC116025.2	0	0	1	1
58901	CD8+ Homeostatic Unconventional T cells	AC116025.1	0	0	1	1
58902	CD8+ Homeostatic Unconventional T cells	AC133561.2	0	0	1	1
58903	CD8+ Homeostatic Unconventional T cells	AC116021.1	0	0	1	1
58904	CD8+ Homeostatic Unconventional T cells	AC116003.3	0	0	1	1
58905	CD8+ Homeostatic Unconventional T cells	AC133555.3	0	0	1	1
58906	CD8+ Homeostatic Unconventional T cells	AC116003.2	0	0	1	1
58907	CD8+ Homeostatic Unconventional T cells	AC116003.1	0	0	1	1
58908	CD8+ Homeostatic Unconventional T cells	AC115989.2	0	0	1	1
58909	CD8+ Homeostatic Unconventional T cells	AC135068.1	0	0	1	1
58910	CD8+ Homeostatic Unconventional T cells	AC114400.1	0	0	1	1
58911	CD8+ Homeostatic Unconventional T cells	AC135068.3	0	0	1	1
58912	CD8+ Homeostatic Unconventional T cells	AC112242.1	0	0	1	1
58913	CD8+ Homeostatic Unconventional T cells	AC112481.2	0	0	1	1
58914	CD8+ Homeostatic Unconventional T cells	AC112481.1	0	0	1	1
58915	CD8+ Homeostatic Unconventional T cells	AC112254.1	0	0	1	1
58916	CD8+ Homeostatic Unconventional T cells	AC112253.1	0	0	1	1
58917	CD8+ Homeostatic Unconventional T cells	AC112250.2	0	0	1	1
58918	CD8+ Homeostatic Unconventional T cells	AC112242.2	0	0	1	1
58919	CD8+ Homeostatic Unconventional T cells	AC112236.3	0	0	1	1
58920	CD8+ Homeostatic Unconventional T cells	AC112493.1	0	0	1	1
58921	CD8+ Homeostatic Unconventional T cells	AC112236.1	0	0	1	1
58922	CD8+ Homeostatic Unconventional T cells	AC112229.3	0	0	1	1
58923	CD8+ Homeostatic Unconventional T cells	AC112229.2	0	0	1	1
58924	CD8+ Homeostatic Unconventional T cells	AC136424.2	0	0	1	1
58925	CD8+ Homeostatic Unconventional T cells	AC136428.1	0	0	1	1
58926	CD8+ Homeostatic Unconventional T cells	AC136431.1	0	0	1	1
58927	CD8+ Homeostatic Unconventional T cells	AC112482.2	0	0	1	1
58928	CD8+ Homeostatic Unconventional T cells	AC136424.1	0	0	1	1
58929	CD8+ Homeostatic Unconventional T cells	AC112220.4	0	0	1	1
58930	CD8+ Homeostatic Unconventional T cells	AC112695.1	0	0	1	1
58931	CD8+ Homeostatic Unconventional T cells	AC113133.1	0	0	1	1
58932	CD8+ Homeostatic Unconventional T cells	AC112907.1	0	0	1	1
58933	CD8+ Homeostatic Unconventional T cells	AC112770.1	0	0	1	1
58934	CD8+ Homeostatic Unconventional T cells	AC112721.1	0	0	1	1
58935	CD8+ Homeostatic Unconventional T cells	AC112719.2	0	0	1	1
58936	CD8+ Homeostatic Unconventional T cells	AC112715.1	0	0	1	1
58937	CD8+ Homeostatic Unconventional T cells	AC112693.1	0	0	1	1
58938	CD8+ Homeostatic Unconventional T cells	AC112495.1	0	0	1	1
58939	CD8+ Homeostatic Unconventional T cells	AC112518.1	0	0	1	1
58940	CD8+ Homeostatic Unconventional T cells	AC112504.3	0	0	1	1
58941	CD8+ Homeostatic Unconventional T cells	AC136352.2	0	0	1	1
58942	CD8+ Homeostatic Unconventional T cells	AC136352.3	0	0	1	1
58943	CD8+ Homeostatic Unconventional T cells	AC112503.2	0	0	1	1
58944	CD8+ Homeostatic Unconventional T cells	AC112503.1	0	0	1	1
58945	CD8+ Homeostatic Unconventional T cells	AC136431.2	0	0	1	1
58946	CD8+ Homeostatic Unconventional T cells	AC112220.3	0	0	1	1
58947	CD8+ Homeostatic Unconventional T cells	AC113143.1	0	0	1	1
58948	CD8+ Homeostatic Unconventional T cells	AC111149.1	0	0	1	1
58949	CD8+ Homeostatic Unconventional T cells	AC111188.1	0	0	1	1
58950	CD8+ Homeostatic Unconventional T cells	AC136489.1	0	0	1	1
58951	CD8+ Homeostatic Unconventional T cells	AC111182.2	0	0	1	1
58952	CD8+ Homeostatic Unconventional T cells	AC111152.2	0	0	1	1
58953	CD8+ Homeostatic Unconventional T cells	AC111149.2	0	0	1	1
58954	CD8+ Homeostatic Unconventional T cells	AC136601.1	0	0	1	1
58955	CD8+ Homeostatic Unconventional T cells	AC136612.1	0	0	1	1
58956	CD8+ Homeostatic Unconventional T cells	AC111194.2	0	0	1	1
58957	CD8+ Homeostatic Unconventional T cells	AC111000.4	0	0	1	1
58958	CD8+ Homeostatic Unconventional T cells	AC136616.1	0	0	1	1
58959	CD8+ Homeostatic Unconventional T cells	AC110992.1	0	0	1	1
58960	CD8+ Homeostatic Unconventional T cells	AC136616.3	0	0	1	1
58961	CD8+ Homeostatic Unconventional T cells	AC136618.1	0	0	1	1
58962	CD8+ Homeostatic Unconventional T cells	AC110926.2	0	0	1	1
58963	CD8+ Homeostatic Unconventional T cells	AC111194.1	0	0	1	1
58964	CD8+ Homeostatic Unconventional T cells	AC111197.1	0	0	1	1
58965	CD8+ Homeostatic Unconventional T cells	AC136443.3	0	0	1	1
58966	CD8+ Homeostatic Unconventional T cells	AC112198.3	0	0	1	1
58967	CD8+ Homeostatic Unconventional T cells	AC136443.4	0	0	1	1
58968	CD8+ Homeostatic Unconventional T cells	AC112219.2	0	0	1	1
58969	CD8+ Homeostatic Unconventional T cells	AC112219.1	0	0	1	1
58970	CD8+ Homeostatic Unconventional T cells	AC136469.1	0	0	1	1
58971	CD8+ Homeostatic Unconventional T cells	AC112206.2	0	0	1	1
58972	CD8+ Homeostatic Unconventional T cells	AC112204.2	0	0	1	1
58973	CD8+ Homeostatic Unconventional T cells	AC112196.1	0	0	1	1
58974	CD8+ Homeostatic Unconventional T cells	AC111198.1	0	0	1	1
58975	CD8+ Homeostatic Unconventional T cells	AC112192.1	0	0	1	1
58976	CD8+ Homeostatic Unconventional T cells	AC112187.3	0	0	1	1
58977	CD8+ Homeostatic Unconventional T cells	AC112178.1	0	0	1	1
58978	CD8+ Homeostatic Unconventional T cells	AC112176.1	0	0	1	1
58979	CD8+ Homeostatic Unconventional T cells	AC136475.7	0	0	1	1
58980	CD8+ Homeostatic Unconventional T cells	AC112172.2	0	0	1	1
58981	CD8+ Homeostatic Unconventional T cells	AC113139.1	0	0	1	1
58982	CD8+ Homeostatic Unconventional T cells	AC113145.1	0	0	1	1
58983	CD8+ Homeostatic Unconventional T cells	AC135068.7	0	0	1	1
58984	CD8+ Homeostatic Unconventional T cells	AC113410.2	0	0	1	1
58985	CD8+ Homeostatic Unconventional T cells	AC113607.1	0	0	1	1
58986	CD8+ Homeostatic Unconventional T cells	AC113554.1	0	0	1	1
58987	CD8+ Homeostatic Unconventional T cells	AC113423.2	0	0	1	1
58988	CD8+ Homeostatic Unconventional T cells	AC113423.1	0	0	1	1
58989	CD8+ Homeostatic Unconventional T cells	AC113418.1	0	0	1	1
58990	CD8+ Homeostatic Unconventional T cells	AC113414.1	0	0	1	1
58991	CD8+ Homeostatic Unconventional T cells	AC113404.1	0	0	1	1
58992	CD8+ Homeostatic Unconventional T cells	AC113618.2	0	0	1	1
58993	CD8+ Homeostatic Unconventional T cells	AC113398.2	0	0	1	1
58994	CD8+ Homeostatic Unconventional T cells	AC113391.2	0	0	1	1
58995	CD8+ Homeostatic Unconventional T cells	AC113391.1	0	0	1	1
58996	CD8+ Homeostatic Unconventional T cells	AC135371.1	0	0	1	1
58997	CD8+ Homeostatic Unconventional T cells	AC113386.1	0	0	1	1
58998	CD8+ Homeostatic Unconventional T cells	AC113385.1	0	0	1	1
58999	CD8+ Homeostatic Unconventional T cells	AC113608.2	0	0	1	1
59000	CD8+ Homeostatic Unconventional T cells	AC114277.1	0	0	1	1
59001	CD8+ Homeostatic Unconventional T cells	AC113383.1	0	0	1	1
59002	CD8+ Homeostatic Unconventional T cells	AC114291.2	0	0	1	1
59003	CD8+ Homeostatic Unconventional T cells	AC114341.1	0	0	1	1
59004	CD8+ Homeostatic Unconventional T cells	AC114321.1	0	0	1	1
59005	CD8+ Homeostatic Unconventional T cells	AC114316.2	0	0	1	1
59006	CD8+ Homeostatic Unconventional T cells	AC114316.1	0	0	1	1
59007	CD8+ Homeostatic Unconventional T cells	AC114311.1	0	0	1	1
59008	CD8+ Homeostatic Unconventional T cells	AC114296.1	0	0	1	1
59009	CD8+ Homeostatic Unconventional T cells	AC114291.1	0	0	1	1
59010	CD8+ Homeostatic Unconventional T cells	AC114284.1	0	0	1	1
59011	CD8+ Homeostatic Unconventional T cells	AC135166.1	0	0	1	1
59012	CD8+ Homeostatic Unconventional T cells	AC135178.1	0	0	1	1
59013	CD8+ Homeostatic Unconventional T cells	AC135178.2	0	0	1	1
59014	CD8+ Homeostatic Unconventional T cells	AC135178.3	0	0	1	1
59015	CD8+ Homeostatic Unconventional T cells	AC135178.5	0	0	1	1
59016	CD8+ Homeostatic Unconventional T cells	AC135279.3	0	0	1	1
59017	CD8+ Homeostatic Unconventional T cells	AC135388.1	0	0	1	1
59018	CD8+ Homeostatic Unconventional T cells	AC113382.2	0	0	1	1
59019	CD8+ Homeostatic Unconventional T cells	AC113146.1	0	0	1	1
59020	CD8+ Homeostatic Unconventional T cells	AC136285.1	0	0	1	1
59021	CD8+ Homeostatic Unconventional T cells	AC113208.3	0	0	1	1
59022	CD8+ Homeostatic Unconventional T cells	AC113194.1	0	0	1	1
59023	CD8+ Homeostatic Unconventional T cells	AC113192.5	0	0	1	1
59024	CD8+ Homeostatic Unconventional T cells	AC135895.1	0	0	1	1
59025	CD8+ Homeostatic Unconventional T cells	AC136188.1	0	0	1	1
59026	CD8+ Homeostatic Unconventional T cells	AC113192.4	0	0	1	1
59027	CD8+ Homeostatic Unconventional T cells	AC113192.3	0	0	1	1
59028	CD8+ Homeostatic Unconventional T cells	AC113208.5	0	0	1	1
59029	CD8+ Homeostatic Unconventional T cells	AC113192.2	0	0	1	1
59030	CD8+ Homeostatic Unconventional T cells	AC136285.2	0	0	1	1
59031	CD8+ Homeostatic Unconventional T cells	AC136285.3	0	0	1	1
59032	CD8+ Homeostatic Unconventional T cells	AC113192.1	0	0	1	1
59033	CD8+ Homeostatic Unconventional T cells	AC113189.3	0	0	1	1
59034	CD8+ Homeostatic Unconventional T cells	AC113167.1	0	0	1	1
59035	CD8+ Homeostatic Unconventional T cells	AC135782.2	0	0	1	1
59036	CD8+ Homeostatic Unconventional T cells	AC113331.1	0	0	1	1
59037	CD8+ Homeostatic Unconventional T cells	AC113378.1	0	0	1	1
59038	CD8+ Homeostatic Unconventional T cells	AC113349.1	0	0	1	1
59039	CD8+ Homeostatic Unconventional T cells	AC135586.2	0	0	1	1
59040	CD8+ Homeostatic Unconventional T cells	AC113370.1	0	0	1	1
59041	CD8+ Homeostatic Unconventional T cells	AC113361.1	0	0	1	1
59042	CD8+ Homeostatic Unconventional T cells	AC113355.1	0	0	1	1
59043	CD8+ Homeostatic Unconventional T cells	AC113349.2	0	0	1	1
59044	CD8+ Homeostatic Unconventional T cells	AC135726.1	0	0	1	1
59045	CD8+ Homeostatic Unconventional T cells	AC113348.3	0	0	1	1
59046	CD8+ Homeostatic Unconventional T cells	AC113346.1	0	0	1	1
59047	CD8+ Homeostatic Unconventional T cells	AC113348.1	0	0	1	1
59048	CD8+ Homeostatic Unconventional T cells	AC135776.1	0	0	1	1
59049	CD8+ Homeostatic Unconventional T cells	AC113347.4	0	0	1	1
59050	CD8+ Homeostatic Unconventional T cells	AC135776.2	0	0	1	1
59051	CD8+ Homeostatic Unconventional T cells	AC113346.2	0	0	1	1
59052	CD8+ Homeostatic Unconventional T cells	AC135782.1	0	0	1	1
59053	CD8+ Homeostatic Unconventional T cells	AC116614.1	0	0	1	1
59054	CD8+ Homeostatic Unconventional T cells	AC116634.1	0	0	1	1
59055	CD8+ Homeostatic Unconventional T cells	AC136624.1	0	0	1	1
59056	CD8+ Homeostatic Unconventional T cells	AC116666.1	0	0	1	1
59057	CD8+ Homeostatic Unconventional T cells	AC122719.2	0	0	1	1
59058	CD8+ Homeostatic Unconventional T cells	AC127029.2	0	0	1	1
59059	CD8+ Homeostatic Unconventional T cells	AC122719.1	0	0	1	1
59060	CD8+ Homeostatic Unconventional T cells	AC122710.3	0	0	1	1
59061	CD8+ Homeostatic Unconventional T cells	AC122710.2	0	0	1	1
59062	CD8+ Homeostatic Unconventional T cells	AC122710.1	0	0	1	1
59063	CD8+ Homeostatic Unconventional T cells	AC127459.1	0	0	1	1
59064	CD8+ Homeostatic Unconventional T cells	AC127459.2	0	0	1	1
59065	CD8+ Homeostatic Unconventional T cells	AC122707.1	0	0	1	1
59066	CD8+ Homeostatic Unconventional T cells	AC122697.1	0	0	1	1
59067	CD8+ Homeostatic Unconventional T cells	AC127496.1	0	0	1	1
59068	CD8+ Homeostatic Unconventional T cells	AC122694.1	0	0	1	1
59069	CD8+ Homeostatic Unconventional T cells	AC127496.2	0	0	1	1
59070	CD8+ Homeostatic Unconventional T cells	AC122688.5	0	0	1	1
59071	CD8+ Homeostatic Unconventional T cells	AC122688.2	0	0	1	1
59072	CD8+ Homeostatic Unconventional T cells	AC123023.2	0	0	1	1
59073	CD8+ Homeostatic Unconventional T cells	AC123768.1	0	0	1	1
59074	CD8+ Homeostatic Unconventional T cells	AC127024.3	0	0	1	1
59075	CD8+ Homeostatic Unconventional T cells	AC124017.1	0	0	1	1
59076	CD8+ Homeostatic Unconventional T cells	AC124067.3	0	0	1	1
59077	CD8+ Homeostatic Unconventional T cells	AC124067.2	0	0	1	1
59078	CD8+ Homeostatic Unconventional T cells	AC124067.1	0	0	1	1
59079	CD8+ Homeostatic Unconventional T cells	AC127002.1	0	0	1	1
59080	CD8+ Homeostatic Unconventional T cells	AC124066.1	0	0	1	1
59081	CD8+ Homeostatic Unconventional T cells	AC124057.1	0	0	1	1
59082	CD8+ Homeostatic Unconventional T cells	AC124014.1	0	0	1	1
59083	CD8+ Homeostatic Unconventional T cells	AC123777.1	0	0	1	1
59084	CD8+ Homeostatic Unconventional T cells	AC123912.2	0	0	1	1
59085	CD8+ Homeostatic Unconventional T cells	AC123905.1	0	0	1	1
59086	CD8+ Homeostatic Unconventional T cells	AC123788.1	0	0	1	1
59087	CD8+ Homeostatic Unconventional T cells	AC123786.3	0	0	1	1
59088	CD8+ Homeostatic Unconventional T cells	AC123786.1	0	0	1	1
59089	CD8+ Homeostatic Unconventional T cells	AC123784.1	0	0	1	1
59090	CD8+ Homeostatic Unconventional T cells	AC122683.1	0	0	1	1
59091	CD8+ Homeostatic Unconventional T cells	AC122138.1	0	0	1	1
59092	CD8+ Homeostatic Unconventional T cells	AC122136.1	0	0	1	1
59093	CD8+ Homeostatic Unconventional T cells	AC120498.1	0	0	1	1
59094	CD8+ Homeostatic Unconventional T cells	AC120498.6	0	0	1	1
59095	CD8+ Homeostatic Unconventional T cells	AC120498.4	0	0	1	1
59096	CD8+ Homeostatic Unconventional T cells	AC120498.3	0	0	1	1
59097	CD8+ Homeostatic Unconventional T cells	AC127526.1	0	0	1	1
59098	CD8+ Homeostatic Unconventional T cells	AC120498.2	0	0	1	1
59099	CD8+ Homeostatic Unconventional T cells	AC120498.10	0	0	1	1
59100	CD8+ Homeostatic Unconventional T cells	AC120349.1	0	0	1	1
59101	CD8+ Homeostatic Unconventional T cells	AC120498.8	0	0	1	1
59102	CD8+ Homeostatic Unconventional T cells	AC120114.5	0	0	1	1
59103	CD8+ Homeostatic Unconventional T cells	AC120114.3	0	0	1	1
59104	CD8+ Homeostatic Unconventional T cells	AC120114.1	0	0	1	1
59105	CD8+ Homeostatic Unconventional T cells	AC127540.2	0	0	1	1
59106	CD8+ Homeostatic Unconventional T cells	AC120057.2	0	0	1	1
59107	CD8+ Homeostatic Unconventional T cells	AC120045.1	0	0	1	1
59108	CD8+ Homeostatic Unconventional T cells	AC127522.1	0	0	1	1
59109	CD8+ Homeostatic Unconventional T cells	AC121154.1	0	0	1	1
59110	CD8+ Homeostatic Unconventional T cells	AC122134.1	0	0	1	1
59111	CD8+ Homeostatic Unconventional T cells	AC121764.1	0	0	1	1
59112	CD8+ Homeostatic Unconventional T cells	AC122129.2	0	0	1	1
59113	CD8+ Homeostatic Unconventional T cells	AC122108.2	0	0	1	1
59114	CD8+ Homeostatic Unconventional T cells	AC127520.1	0	0	1	1
59115	CD8+ Homeostatic Unconventional T cells	AC122108.1	0	0	1	1
59116	CD8+ Homeostatic Unconventional T cells	AC121764.3	0	0	1	1
59117	CD8+ Homeostatic Unconventional T cells	AC121764.2	0	0	1	1
59118	CD8+ Homeostatic Unconventional T cells	AC121493.1	0	0	1	1
59119	CD8+ Homeostatic Unconventional T cells	AC121161.2	0	0	1	1
59120	CD8+ Homeostatic Unconventional T cells	AC121342.1	0	0	1	1
59121	CD8+ Homeostatic Unconventional T cells	AC121338.2	0	0	1	1
59122	CD8+ Homeostatic Unconventional T cells	AC121334.4	0	0	1	1
59123	CD8+ Homeostatic Unconventional T cells	AC121333.1	0	0	1	1
59124	CD8+ Homeostatic Unconventional T cells	AC121320.1	0	0	1	1
59125	CD8+ Homeostatic Unconventional T cells	AC121247.1	0	0	1	1
59126	CD8+ Homeostatic Unconventional T cells	AC124069.1	0	0	1	1
59127	CD8+ Homeostatic Unconventional T cells	AC124242.3	0	0	1	1
59128	CD8+ Homeostatic Unconventional T cells	AC124254.1	0	0	1	1
59129	CD8+ Homeostatic Unconventional T cells	AC125257.1	0	0	1	1
59130	CD8+ Homeostatic Unconventional T cells	AC126178.1	0	0	1	1
59131	CD8+ Homeostatic Unconventional T cells	AC126182.3	0	0	1	1
59132	CD8+ Homeostatic Unconventional T cells	AC126283.2	0	0	1	1
59133	CD8+ Homeostatic Unconventional T cells	AC126323.2	0	0	1	1
59134	CD8+ Homeostatic Unconventional T cells	AC125421.2	0	0	1	1
59135	CD8+ Homeostatic Unconventional T cells	AC125421.1	0	0	1	1
59136	CD8+ Homeostatic Unconventional T cells	AC126323.3	0	0	1	1
59137	CD8+ Homeostatic Unconventional T cells	AC125494.2	0	0	1	1
59138	CD8+ Homeostatic Unconventional T cells	AC124944.1	0	0	1	1
59139	CD8+ Homeostatic Unconventional T cells	AC124893.1	0	0	1	1
59140	CD8+ Homeostatic Unconventional T cells	AC124864.3	0	0	1	1
59141	CD8+ Homeostatic Unconventional T cells	AC126323.5	0	0	1	1
59142	CD8+ Homeostatic Unconventional T cells	AC126323.6	0	0	1	1
59143	CD8+ Homeostatic Unconventional T cells	AC126335.1	0	0	1	1
59144	CD8+ Homeostatic Unconventional T cells	AC126177.8	0	0	1	1
59145	CD8+ Homeostatic Unconventional T cells	AC126177.4	0	0	1	1
59146	CD8+ Homeostatic Unconventional T cells	AC124861.3	0	0	1	1
59147	CD8+ Homeostatic Unconventional T cells	AC126175.1	0	0	1	1
59148	CD8+ Homeostatic Unconventional T cells	AC125807.2	0	0	1	1
59149	CD8+ Homeostatic Unconventional T cells	AC125793.1	0	0	1	1
59150	CD8+ Homeostatic Unconventional T cells	AC126121.3	0	0	1	1
59151	CD8+ Homeostatic Unconventional T cells	AC125618.1	0	0	1	1
59152	CD8+ Homeostatic Unconventional T cells	AC125616.1	0	0	1	1
59153	CD8+ Homeostatic Unconventional T cells	AC125613.1	0	0	1	1
59154	CD8+ Homeostatic Unconventional T cells	AC126175.2	0	0	1	1
59155	CD8+ Homeostatic Unconventional T cells	AC125494.3	0	0	1	1
59156	CD8+ Homeostatic Unconventional T cells	AC125603.4	0	0	1	1
59157	CD8+ Homeostatic Unconventional T cells	AC125603.3	0	0	1	1
59158	CD8+ Homeostatic Unconventional T cells	AC125603.2	0	0	1	1
59159	CD8+ Homeostatic Unconventional T cells	AC126177.2	0	0	1	1
59160	CD8+ Homeostatic Unconventional T cells	AC126177.3	0	0	1	1
59161	CD8+ Homeostatic Unconventional T cells	AC125603.1	0	0	1	1
59162	CD8+ Homeostatic Unconventional T cells	AC126365.1	0	0	1	1
59163	CD8+ Homeostatic Unconventional T cells	AC124861.2	0	0	1	1
59164	CD8+ Homeostatic Unconventional T cells	AC124276.1	0	0	1	1
59165	CD8+ Homeostatic Unconventional T cells	AC126773.2	0	0	1	1
59166	CD8+ Homeostatic Unconventional T cells	AC126768.2	0	0	1	1
59167	CD8+ Homeostatic Unconventional T cells	AC124312.1	0	0	1	1
59168	CD8+ Homeostatic Unconventional T cells	AC124301.2	0	0	1	1
59169	CD8+ Homeostatic Unconventional T cells	AC126768.3	0	0	1	1
59170	CD8+ Homeostatic Unconventional T cells	AC126773.1	0	0	1	1
59171	CD8+ Homeostatic Unconventional T cells	AC124301.1	0	0	1	1
59172	CD8+ Homeostatic Unconventional T cells	AC124290.2	0	0	1	1
59173	CD8+ Homeostatic Unconventional T cells	AC124312.3	0	0	1	1
59174	CD8+ Homeostatic Unconventional T cells	AC126773.3	0	0	1	1
59175	CD8+ Homeostatic Unconventional T cells	AC124290.1	0	0	1	1
59176	CD8+ Homeostatic Unconventional T cells	AC124283.2	0	0	1	1
59177	CD8+ Homeostatic Unconventional T cells	AC126773.4	0	0	1	1
59178	CD8+ Homeostatic Unconventional T cells	AC126773.6	0	0	1	1
59179	CD8+ Homeostatic Unconventional T cells	AC124276.2	0	0	1	1
59180	CD8+ Homeostatic Unconventional T cells	AC124312.2	0	0	1	1
59181	CD8+ Homeostatic Unconventional T cells	AC124312.5	0	0	1	1
59182	CD8+ Homeostatic Unconventional T cells	AC126407.1	0	0	1	1
59183	CD8+ Homeostatic Unconventional T cells	AC126755.2	0	0	1	1
59184	CD8+ Homeostatic Unconventional T cells	AC126468.1	0	0	1	1
59185	CD8+ Homeostatic Unconventional T cells	AC124861.1	0	0	1	1
59186	CD8+ Homeostatic Unconventional T cells	AC124854.1	0	0	1	1
59187	CD8+ Homeostatic Unconventional T cells	AC124852.1	0	0	1	1
59188	CD8+ Homeostatic Unconventional T cells	AC124804.1	0	0	1	1
59189	CD8+ Homeostatic Unconventional T cells	AC124798.3	0	0	1	1
59190	CD8+ Homeostatic Unconventional T cells	AC124798.2	0	0	1	1
59191	CD8+ Homeostatic Unconventional T cells	AC126768.1	0	0	1	1
59192	CD8+ Homeostatic Unconventional T cells	AC126755.3	0	0	1	1
59193	CD8+ Homeostatic Unconventional T cells	AC126755.4	0	0	1	1
59194	CD8+ Homeostatic Unconventional T cells	AC124784.1	0	0	1	1
59195	CD8+ Homeostatic Unconventional T cells	AC126763.1	0	0	1	1
59196	CD8+ Homeostatic Unconventional T cells	AC124657.1	0	0	1	1
59197	CD8+ Homeostatic Unconventional T cells	AC124319.3	0	0	1	1
59198	CD8+ Homeostatic Unconventional T cells	AC128685.1	0	0	1	1
59199	CD8+ Homeostatic Unconventional T cells	AC120042.3	0	0	1	1
59200	CD8+ Homeostatic Unconventional T cells	AC120042.2	0	0	1	1
59201	CD8+ Homeostatic Unconventional T cells	AC117503.1	0	0	1	1
59202	CD8+ Homeostatic Unconventional T cells	AC131902.2	0	0	1	1
59203	CD8+ Homeostatic Unconventional T cells	AC131934.1	0	0	1	1
59204	CD8+ Homeostatic Unconventional T cells	AC117509.1	0	0	1	1
59205	CD8+ Homeostatic Unconventional T cells	AC131944.1	0	0	1	1
59206	CD8+ Homeostatic Unconventional T cells	AC117505.1	0	0	1	1
59207	CD8+ Homeostatic Unconventional T cells	AC131953.1	0	0	1	1
59208	CD8+ Homeostatic Unconventional T cells	AC131953.2	0	0	1	1
59209	CD8+ Homeostatic Unconventional T cells	AC131902.1	0	0	1	1
59210	CD8+ Homeostatic Unconventional T cells	AC131956.1	0	0	1	1
59211	CD8+ Homeostatic Unconventional T cells	AC131956.2	0	0	1	1
59212	CD8+ Homeostatic Unconventional T cells	AC131956.3	0	0	1	1
59213	CD8+ Homeostatic Unconventional T cells	AC117500.6	0	0	1	1
59214	CD8+ Homeostatic Unconventional T cells	AC132153.1	0	0	1	1
59215	CD8+ Homeostatic Unconventional T cells	AC132216.1	0	0	1	1
59216	CD8+ Homeostatic Unconventional T cells	AC117513.1	0	0	1	1
59217	CD8+ Homeostatic Unconventional T cells	AC131649.1	0	0	1	1
59218	CD8+ Homeostatic Unconventional T cells	AC132217.2	0	0	1	1
59219	CD8+ Homeostatic Unconventional T cells	AC131237.1	0	0	1	1
59220	CD8+ Homeostatic Unconventional T cells	AC117569.1	0	0	1	1
59221	CD8+ Homeostatic Unconventional T cells	AC131182.1	0	0	1	1
59222	CD8+ Homeostatic Unconventional T cells	AC131210.1	0	0	1	1
59223	CD8+ Homeostatic Unconventional T cells	AC131211.1	0	0	1	1
59224	CD8+ Homeostatic Unconventional T cells	AC131235.3	0	0	1	1
59225	CD8+ Homeostatic Unconventional T cells	AC131235.4	0	0	1	1
59226	CD8+ Homeostatic Unconventional T cells	AC131238.1	0	0	1	1
59227	CD8+ Homeostatic Unconventional T cells	AC131532.1	0	0	1	1
59228	CD8+ Homeostatic Unconventional T cells	AC117522.2	0	0	1	1
59229	CD8+ Homeostatic Unconventional T cells	AC131254.2	0	0	1	1
59230	CD8+ Homeostatic Unconventional T cells	AC131254.3	0	0	1	1
59231	CD8+ Homeostatic Unconventional T cells	AC131274.1	0	0	1	1
59232	CD8+ Homeostatic Unconventional T cells	AC131274.4	0	0	1	1
59233	CD8+ Homeostatic Unconventional T cells	AC131391.1	0	0	1	1
59234	CD8+ Homeostatic Unconventional T cells	AC132217.1	0	0	1	1
59235	CD8+ Homeostatic Unconventional T cells	AC132660.2	0	0	1	1
59236	CD8+ Homeostatic Unconventional T cells	AC131159.2	0	0	1	1
59237	CD8+ Homeostatic Unconventional T cells	AC117386.2	0	0	1	1
59238	CD8+ Homeostatic Unconventional T cells	AC117457.1	0	0	1	1
59239	CD8+ Homeostatic Unconventional T cells	AC117435.1	0	0	1	1
59240	CD8+ Homeostatic Unconventional T cells	AC117430.1	0	0	1	1
59241	CD8+ Homeostatic Unconventional T cells	AC117422.1	0	0	1	1
59242	CD8+ Homeostatic Unconventional T cells	AC117402.1	0	0	1	1
59243	CD8+ Homeostatic Unconventional T cells	AC117395.1	0	0	1	1
59244	CD8+ Homeostatic Unconventional T cells	AC117386.1	0	0	1	1
59245	CD8+ Homeostatic Unconventional T cells	AC117461.1	0	0	1	1
59246	CD8+ Homeostatic Unconventional T cells	AC117377.1	0	0	1	1
59247	CD8+ Homeostatic Unconventional T cells	AC117373.2	0	0	1	1
59248	CD8+ Homeostatic Unconventional T cells	AC117373.1	0	0	1	1
59249	CD8+ Homeostatic Unconventional T cells	AC116903.2	0	0	1	1
59250	CD8+ Homeostatic Unconventional T cells	AC116667.2	0	0	1	1
59251	CD8+ Homeostatic Unconventional T cells	AC116667.1	0	0	1	1
59252	CD8+ Homeostatic Unconventional T cells	AC117460.1	0	0	1	1
59253	CD8+ Homeostatic Unconventional T cells	AC117462.1	0	0	1	1
59254	CD8+ Homeostatic Unconventional T cells	AC132803.1	0	0	1	1
59255	CD8+ Homeostatic Unconventional T cells	AC117488.1	0	0	1	1
59256	CD8+ Homeostatic Unconventional T cells	AC117500.3	0	0	1	1
59257	CD8+ Homeostatic Unconventional T cells	AC132807.1	0	0	1	1
59258	CD8+ Homeostatic Unconventional T cells	AC132807.2	0	0	1	1
59259	CD8+ Homeostatic Unconventional T cells	AC117500.1	0	0	1	1
59260	CD8+ Homeostatic Unconventional T cells	AC117498.2	0	0	1	1
59261	CD8+ Homeostatic Unconventional T cells	AC117498.1	0	0	1	1
59262	CD8+ Homeostatic Unconventional T cells	AC117481.1	0	0	1	1
59263	CD8+ Homeostatic Unconventional T cells	AC117464.1	0	0	1	1
59264	CD8+ Homeostatic Unconventional T cells	AC117480.1	0	0	1	1
59265	CD8+ Homeostatic Unconventional T cells	AC132825.2	0	0	1	1
59266	CD8+ Homeostatic Unconventional T cells	AC117473.1	0	0	1	1
59267	CD8+ Homeostatic Unconventional T cells	AC132825.3	0	0	1	1
59268	CD8+ Homeostatic Unconventional T cells	AC117469.1	0	0	1	1
59269	CD8+ Homeostatic Unconventional T cells	AC117465.1	0	0	1	1
59270	CD8+ Homeostatic Unconventional T cells	AC131160.1	0	0	1	1
59271	CD8+ Homeostatic Unconventional T cells	AC131159.1	0	0	1	1
59272	CD8+ Homeostatic Unconventional T cells	AC120042.1	0	0	1	1
59273	CD8+ Homeostatic Unconventional T cells	AC129915.3	0	0	1	1
59274	CD8+ Homeostatic Unconventional T cells	AC129510.1	0	0	1	1
59275	CD8+ Homeostatic Unconventional T cells	AC129510.2	0	0	1	1
59276	CD8+ Homeostatic Unconventional T cells	AC119674.2	0	0	1	1
59277	CD8+ Homeostatic Unconventional T cells	AC129803.1	0	0	1	1
59278	CD8+ Homeostatic Unconventional T cells	AC119674.1	0	0	1	1
59279	CD8+ Homeostatic Unconventional T cells	AC129807.1	0	0	1	1
59280	CD8+ Homeostatic Unconventional T cells	AC129926.1	0	0	1	1
59281	CD8+ Homeostatic Unconventional T cells	AC129507.3	0	0	1	1
59282	CD8+ Homeostatic Unconventional T cells	AC129926.2	0	0	1	1
59283	CD8+ Homeostatic Unconventional T cells	AC119673.1	0	0	1	1
59284	CD8+ Homeostatic Unconventional T cells	AC119428.1	0	0	1	1
59285	CD8+ Homeostatic Unconventional T cells	AC119427.1	0	0	1	1
59286	CD8+ Homeostatic Unconventional T cells	AC119424.1	0	0	1	1
59287	CD8+ Homeostatic Unconventional T cells	AC130352.1	0	0	1	1
59288	CD8+ Homeostatic Unconventional T cells	AC129507.4	0	0	1	1
59289	CD8+ Homeostatic Unconventional T cells	AC119676.1	0	0	1	1
59290	CD8+ Homeostatic Unconventional T cells	AC118755.2	0	0	1	1
59291	CD8+ Homeostatic Unconventional T cells	AC128709.2	0	0	1	1
59292	CD8+ Homeostatic Unconventional T cells	AC120036.5	0	0	1	1
59293	CD8+ Homeostatic Unconventional T cells	AC128687.3	0	0	1	1
59294	CD8+ Homeostatic Unconventional T cells	AC128688.2	0	0	1	1
59295	CD8+ Homeostatic Unconventional T cells	AC128707.1	0	0	1	1
59296	CD8+ Homeostatic Unconventional T cells	AC128709.1	0	0	1	1
59297	CD8+ Homeostatic Unconventional T cells	AC120036.4	0	0	1	1
59298	CD8+ Homeostatic Unconventional T cells	AC128709.3	0	0	1	1
59299	CD8+ Homeostatic Unconventional T cells	AC129507.2	0	0	1	1
59300	CD8+ Homeostatic Unconventional T cells	AC129102.1	0	0	1	1
59301	CD8+ Homeostatic Unconventional T cells	AC119868.2	0	0	1	1
59302	CD8+ Homeostatic Unconventional T cells	AC119800.1	0	0	1	1
59303	CD8+ Homeostatic Unconventional T cells	AC119677.1	0	0	1	1
59304	CD8+ Homeostatic Unconventional T cells	AC129492.3	0	0	1	1
59305	CD8+ Homeostatic Unconventional T cells	AC129507.1	0	0	1	1
59306	CD8+ Homeostatic Unconventional T cells	AC119150.1	0	0	1	1
59307	CD8+ Homeostatic Unconventional T cells	AC118755.1	0	0	1	1
59308	CD8+ Homeostatic Unconventional T cells	AC131157.1	0	0	1	1
59309	CD8+ Homeostatic Unconventional T cells	AC117945.2	0	0	1	1
59310	CD8+ Homeostatic Unconventional T cells	AC131009.2	0	0	1	1
59311	CD8+ Homeostatic Unconventional T cells	AC131009.3	0	0	1	1
59312	CD8+ Homeostatic Unconventional T cells	AC118345.1	0	0	1	1
59313	CD8+ Homeostatic Unconventional T cells	AC131025.2	0	0	1	1
59314	CD8+ Homeostatic Unconventional T cells	AC131094.1	0	0	1	1
59315	CD8+ Homeostatic Unconventional T cells	AC131097.1	0	0	1	1
59316	CD8+ Homeostatic Unconventional T cells	AC117945.1	0	0	1	1
59317	CD8+ Homeostatic Unconventional T cells	AC118470.1	0	0	1	1
59318	CD8+ Homeostatic Unconventional T cells	AC117944.1	0	0	1	1
59319	CD8+ Homeostatic Unconventional T cells	AC117834.2	0	0	1	1
59320	CD8+ Homeostatic Unconventional T cells	AC131097.2	0	0	1	1
59321	CD8+ Homeostatic Unconventional T cells	AC131097.4	0	0	1	1
59322	CD8+ Homeostatic Unconventional T cells	AC117834.1	0	0	1	1
59323	CD8+ Homeostatic Unconventional T cells	AC117569.2	0	0	1	1
59324	CD8+ Homeostatic Unconventional T cells	AC131009.1	0	0	1	1
59325	CD8+ Homeostatic Unconventional T cells	AC130710.1	0	0	1	1
59326	CD8+ Homeostatic Unconventional T cells	AC130404.1	0	0	1	1
59327	CD8+ Homeostatic Unconventional T cells	AC118658.1	0	0	1	1
59328	CD8+ Homeostatic Unconventional T cells	AC130404.2	0	0	1	1
59329	CD8+ Homeostatic Unconventional T cells	AC130415.1	0	0	1	1
59330	CD8+ Homeostatic Unconventional T cells	AC130456.1	0	0	1	1
59331	CD8+ Homeostatic Unconventional T cells	AC118754.2	0	0	1	1
59332	CD8+ Homeostatic Unconventional T cells	AC118754.1	0	0	1	1
59333	CD8+ Homeostatic Unconventional T cells	AC130456.3	0	0	1	1
59334	CD8+ Homeostatic Unconventional T cells	AC130456.4	0	0	1	1
59335	CD8+ Homeostatic Unconventional T cells	AC130651.1	0	0	1	1
59336	CD8+ Homeostatic Unconventional T cells	AC130466.1	0	0	1	1
59337	CD8+ Homeostatic Unconventional T cells	AC118653.1	0	0	1	1
59338	CD8+ Homeostatic Unconventional T cells	AC118555.1	0	0	1	1
59339	CD8+ Homeostatic Unconventional T cells	AC130467.1	0	0	1	1
59340	CD8+ Homeostatic Unconventional T cells	AC130469.1	0	0	1	1
59341	CD8+ Homeostatic Unconventional T cells	AC130650.1	0	0	1	1
59342	CD8+ Homeostatic Unconventional T cells	AC110813.1	0	0	1	1
59343	CD8+ Homeostatic Unconventional T cells	AC136624.2	0	0	1	1
59344	CD8+ Homeostatic Unconventional T cells	AC106052.1	0	0	1	1
59345	CD8+ Homeostatic Unconventional T cells	AC148477.1	0	0	1	1
59346	CD8+ Homeostatic Unconventional T cells	AC107391.1	0	0	1	1
59347	CD8+ Homeostatic Unconventional T cells	AC107373.3	0	0	1	1
59348	CD8+ Homeostatic Unconventional T cells	AC107373.2	0	0	1	1
59349	CD8+ Homeostatic Unconventional T cells	AC107373.1	0	0	1	1
59350	CD8+ Homeostatic Unconventional T cells	AC107308.1	0	0	1	1
59351	CD8+ Homeostatic Unconventional T cells	AC107302.2	0	0	1	1
59352	CD8+ Homeostatic Unconventional T cells	AC235565.2	0	0	1	1
59353	CD8+ Homeostatic Unconventional T cells	AC236972.3	0	0	1	1
59354	CD8+ Homeostatic Unconventional T cells	AC236972.4	0	0	1	1
59355	CD8+ Homeostatic Unconventional T cells	AC107294.3	0	0	1	1
59356	CD8+ Homeostatic Unconventional T cells	AC107294.2	0	0	1	1
59357	CD8+ Homeostatic Unconventional T cells	AC107294.1	0	0	1	1
59358	CD8+ Homeostatic Unconventional T cells	AC107222.2	0	0	1	1
59359	CD8+ Homeostatic Unconventional T cells	AC107220.1	0	0	1	1
59360	CD8+ Homeostatic Unconventional T cells	AC237221.1	0	0	1	1
59361	CD8+ Homeostatic Unconventional T cells	AC235097.1	0	0	1	1
59362	CD8+ Homeostatic Unconventional T cells	AC107396.1	0	0	1	1
59363	CD8+ Homeostatic Unconventional T cells	AC107398.3	0	0	1	1
59364	CD8+ Homeostatic Unconventional T cells	AC107419.1	0	0	1	1
59365	CD8+ Homeostatic Unconventional T cells	AC233724.20	0	0	1	1
59366	CD8+ Homeostatic Unconventional T cells	AC233724.6	0	0	1	1
59367	CD8+ Homeostatic Unconventional T cells	AC233728.1	0	0	1	1
59368	CD8+ Homeostatic Unconventional T cells	AC107881.1	0	0	1	1
59369	CD8+ Homeostatic Unconventional T cells	AC107871.1	0	0	1	1
59370	CD8+ Homeostatic Unconventional T cells	AC107464.2	0	0	1	1
59371	CD8+ Homeostatic Unconventional T cells	AC233992.1	0	0	1	1
59372	CD8+ Homeostatic Unconventional T cells	AC234781.1	0	0	1	1
59373	CD8+ Homeostatic Unconventional T cells	AC233992.2	0	0	1	1
59374	CD8+ Homeostatic Unconventional T cells	AC107398.5	0	0	1	1
59375	CD8+ Homeostatic Unconventional T cells	AC234771.1	0	0	1	1
59376	CD8+ Homeostatic Unconventional T cells	AC234772.3	0	0	1	1
59377	CD8+ Homeostatic Unconventional T cells	AC234775.4	0	0	1	1
59378	CD8+ Homeostatic Unconventional T cells	AC234778.2	0	0	1	1
59379	CD8+ Homeostatic Unconventional T cells	AC239584.1	0	0	1	1
59380	CD8+ Homeostatic Unconventional T cells	AC239585.1	0	0	1	1
59381	CD8+ Homeostatic Unconventional T cells	AC239585.2	0	0	1	1
59382	CD8+ Homeostatic Unconventional T cells	AC241644.2	0	0	1	1
59383	CD8+ Homeostatic Unconventional T cells	AC239868.3	0	0	1	1
59384	CD8+ Homeostatic Unconventional T cells	AC107050.1	0	0	1	1
59385	CD8+ Homeostatic Unconventional T cells	AC107031.1	0	0	1	1
59386	CD8+ Homeostatic Unconventional T cells	AC107029.2	0	0	1	1
59387	CD8+ Homeostatic Unconventional T cells	AC240565.1	0	0	1	1
59388	CD8+ Homeostatic Unconventional T cells	AC241644.1	0	0	1	1
59389	CD8+ Homeostatic Unconventional T cells	AC107029.1	0	0	1	1
59390	CD8+ Homeostatic Unconventional T cells	AC107057.1	0	0	1	1
59391	CD8+ Homeostatic Unconventional T cells	AC241644.3	0	0	1	1
59392	CD8+ Homeostatic Unconventional T cells	AC242022.1	0	0	1	1
59393	CD8+ Homeostatic Unconventional T cells	AC107023.1	0	0	1	1
59394	CD8+ Homeostatic Unconventional T cells	AC242022.2	0	0	1	1
59395	CD8+ Homeostatic Unconventional T cells	AC107021.2	0	0	1	1
59396	CD8+ Homeostatic Unconventional T cells	AC107021.1	0	0	1	1
59397	CD8+ Homeostatic Unconventional T cells	AC239868.2	0	0	1	1
59398	CD8+ Homeostatic Unconventional T cells	AC107067.1	0	0	1	1
59399	CD8+ Homeostatic Unconventional T cells	AC239727.1	0	0	1	1
59400	CD8+ Homeostatic Unconventional T cells	AC239803.2	0	0	1	1
59401	CD8+ Homeostatic Unconventional T cells	AC239798.2	0	0	1	1
59402	CD8+ Homeostatic Unconventional T cells	AC107214.2	0	0	1	1
59403	CD8+ Homeostatic Unconventional T cells	AC239800.3	0	0	1	1
59404	CD8+ Homeostatic Unconventional T cells	AC239802.1	0	0	1	1
59405	CD8+ Homeostatic Unconventional T cells	AC239802.2	0	0	1	1
59406	CD8+ Homeostatic Unconventional T cells	AC107208.1	0	0	1	1
59407	CD8+ Homeostatic Unconventional T cells	AC239803.3	0	0	1	1
59408	CD8+ Homeostatic Unconventional T cells	AC107067.2	0	0	1	1
59409	CD8+ Homeostatic Unconventional T cells	AC107079.1	0	0	1	1
59410	CD8+ Homeostatic Unconventional T cells	AC239859.3	0	0	1	1
59411	CD8+ Homeostatic Unconventional T cells	AC107074.1	0	0	1	1
59412	CD8+ Homeostatic Unconventional T cells	AC107072.2	0	0	1	1
59413	CD8+ Homeostatic Unconventional T cells	AC107072.1	0	0	1	1
59414	CD8+ Homeostatic Unconventional T cells	AC239860.4	0	0	1	1
59415	CD8+ Homeostatic Unconventional T cells	AC233724.19	0	0	1	1
59416	CD8+ Homeostatic Unconventional T cells	AC233724.18	0	0	1	1
59417	CD8+ Homeostatic Unconventional T cells	AC233724.17	0	0	1	1
59418	CD8+ Homeostatic Unconventional T cells	AC211433.2	0	0	1	1
59419	CD8+ Homeostatic Unconventional T cells	AC209154.1	0	0	1	1
59420	CD8+ Homeostatic Unconventional T cells	AC209154.2	0	0	1	1
59421	CD8+ Homeostatic Unconventional T cells	AC108037.1	0	0	1	1
59422	CD8+ Homeostatic Unconventional T cells	AC108021.1	0	0	1	1
59423	CD8+ Homeostatic Unconventional T cells	AC108002.3	0	0	1	1
59424	CD8+ Homeostatic Unconventional T cells	AC108002.2	0	0	1	1
59425	CD8+ Homeostatic Unconventional T cells	AC108002.1	0	0	1	1
59426	CD8+ Homeostatic Unconventional T cells	AC207130.1	0	0	1	1
59427	CD8+ Homeostatic Unconventional T cells	AC107982.2	0	0	1	1
59428	CD8+ Homeostatic Unconventional T cells	AC107980.1	0	0	1	1
59429	CD8+ Homeostatic Unconventional T cells	AC211486.6	0	0	1	1
59430	CD8+ Homeostatic Unconventional T cells	AC211486.7	0	0	1	1
59431	CD8+ Homeostatic Unconventional T cells	AC107976.1	0	0	1	1
59432	CD8+ Homeostatic Unconventional T cells	AC107973.1	0	0	1	1
59433	CD8+ Homeostatic Unconventional T cells	AC209005.1	0	0	1	1
59434	CD8+ Homeostatic Unconventional T cells	AC188617.2	0	0	1	1
59435	CD8+ Homeostatic Unconventional T cells	AC107959.4	0	0	1	1
59436	CD8+ Homeostatic Unconventional T cells	AC108046.1	0	0	1	1
59437	CD8+ Homeostatic Unconventional T cells	AC148477.10	0	0	1	1
59438	CD8+ Homeostatic Unconventional T cells	AC148477.2	0	0	1	1
59439	CD8+ Homeostatic Unconventional T cells	AC108050.1	0	0	1	1
59440	CD8+ Homeostatic Unconventional T cells	AC148477.3	0	0	1	1
59441	CD8+ Homeostatic Unconventional T cells	AC148477.4	0	0	1	1
59442	CD8+ Homeostatic Unconventional T cells	AC159540.1	0	0	1	1
59443	CD8+ Homeostatic Unconventional T cells	AC171558.1	0	0	1	1
59444	CD8+ Homeostatic Unconventional T cells	AC188617.1	0	0	1	1
59445	CD8+ Homeostatic Unconventional T cells	AC171558.3	0	0	1	1
59446	CD8+ Homeostatic Unconventional T cells	AC174065.1	0	0	1	1
59447	CD8+ Homeostatic Unconventional T cells	AC174469.1	0	0	1	1
59448	CD8+ Homeostatic Unconventional T cells	AC183088.3	0	0	1	1
59449	CD8+ Homeostatic Unconventional T cells	AC187653.1	0	0	1	1
59450	CD8+ Homeostatic Unconventional T cells	AC188616.1	0	0	1	1
59451	CD8+ Homeostatic Unconventional T cells	AC107959.5	0	0	1	1
59452	CD8+ Homeostatic Unconventional T cells	AC107959.2	0	0	1	1
59453	CD8+ Homeostatic Unconventional T cells	AC233724.16	0	0	1	1
59454	CD8+ Homeostatic Unconventional T cells	AC233296.1	0	0	1	1
59455	CD8+ Homeostatic Unconventional T cells	AC107892.1	0	0	1	1
59456	CD8+ Homeostatic Unconventional T cells	AC107886.1	0	0	1	1
59457	CD8+ Homeostatic Unconventional T cells	AC232271.2	0	0	1	1
59458	CD8+ Homeostatic Unconventional T cells	AC233263.6	0	0	1	1
59459	CD8+ Homeostatic Unconventional T cells	AC233266.2	0	0	1	1
59460	CD8+ Homeostatic Unconventional T cells	AC107884.2	0	0	1	1
59461	CD8+ Homeostatic Unconventional T cells	AC233309.1	0	0	1	1
59462	CD8+ Homeostatic Unconventional T cells	AC231656.1	0	0	1	1
59463	CD8+ Homeostatic Unconventional T cells	AC233701.1	0	0	1	1
59464	CD8+ Homeostatic Unconventional T cells	AC233702.5	0	0	1	1
59465	CD8+ Homeostatic Unconventional T cells	AC233702.7	0	0	1	1
59466	CD8+ Homeostatic Unconventional T cells	AC107882.1	0	0	1	1
59467	CD8+ Homeostatic Unconventional T cells	AC233724.12	0	0	1	1
59468	CD8+ Homeostatic Unconventional T cells	AC233724.15	0	0	1	1
59469	CD8+ Homeostatic Unconventional T cells	AC231759.2	0	0	1	1
59470	CD8+ Homeostatic Unconventional T cells	AC226118.1	0	0	1	1
59471	CD8+ Homeostatic Unconventional T cells	AC107958.3	0	0	1	1
59472	CD8+ Homeostatic Unconventional T cells	AC107926.1	0	0	1	1
59473	CD8+ Homeostatic Unconventional T cells	AC211486.8	0	0	1	1
59474	CD8+ Homeostatic Unconventional T cells	AC107958.2	0	0	1	1
59475	CD8+ Homeostatic Unconventional T cells	AC213203.1	0	0	1	1
59476	CD8+ Homeostatic Unconventional T cells	AC213203.2	0	0	1	1
59477	CD8+ Homeostatic Unconventional T cells	AC107953.2	0	0	1	1
59478	CD8+ Homeostatic Unconventional T cells	AC215217.1	0	0	1	1
59479	CD8+ Homeostatic Unconventional T cells	AC107918.6	0	0	1	1
59480	CD8+ Homeostatic Unconventional T cells	AC107896.1	0	0	1	1
59481	CD8+ Homeostatic Unconventional T cells	AC215522.3	0	0	1	1
59482	CD8+ Homeostatic Unconventional T cells	AC217774.1	0	0	1	1
59483	CD8+ Homeostatic Unconventional T cells	AC217774.2	0	0	1	1
59484	CD8+ Homeostatic Unconventional T cells	AC107918.5	0	0	1	1
59485	CD8+ Homeostatic Unconventional T cells	AC107909.2	0	0	1	1
59486	CD8+ Homeostatic Unconventional T cells	AC107905.1	0	0	1	1
59487	CD8+ Homeostatic Unconventional T cells	AC106900.2	0	0	1	1
59488	CD8+ Homeostatic Unconventional T cells	AC106900.1	0	0	1	1
59489	CD8+ Homeostatic Unconventional T cells	AC106895.2	0	0	1	1
59490	CD8+ Homeostatic Unconventional T cells	AC106774.9	0	0	1	1
59491	CD8+ Homeostatic Unconventional T cells	AC245036.5	0	0	1	1
59492	CD8+ Homeostatic Unconventional T cells	AC245041.2	0	0	1	1
59493	CD8+ Homeostatic Unconventional T cells	AC245052.1	0	0	1	1
59494	CD8+ Homeostatic Unconventional T cells	AC106782.2	0	0	1	1
59495	CD8+ Homeostatic Unconventional T cells	AC245056.1	0	0	1	1
59496	CD8+ Homeostatic Unconventional T cells	AC106782.1	0	0	1	1
59497	CD8+ Homeostatic Unconventional T cells	AC106774.8	0	0	1	1
59498	CD8+ Homeostatic Unconventional T cells	AC106782.5	0	0	1	1
59499	CD8+ Homeostatic Unconventional T cells	AC245088.2	0	0	1	1
59500	CD8+ Homeostatic Unconventional T cells	AC106774.7	0	0	1	1
59501	CD8+ Homeostatic Unconventional T cells	AC106774.6	0	0	1	1
59502	CD8+ Homeostatic Unconventional T cells	AC106774.5	0	0	1	1
59503	CD8+ Homeostatic Unconventional T cells	AC245100.6	0	0	1	1
59504	CD8+ Homeostatic Unconventional T cells	AC245100.7	0	0	1	1
59505	CD8+ Homeostatic Unconventional T cells	AC245033.1	0	0	1	1
59506	CD8+ Homeostatic Unconventional T cells	AC106782.6	0	0	1	1
59507	CD8+ Homeostatic Unconventional T cells	AC245128.3	0	0	1	1
59508	CD8+ Homeostatic Unconventional T cells	AC244517.10	0	0	1	1
59509	CD8+ Homeostatic Unconventional T cells	AC244452.3	0	0	1	1
59510	CD8+ Homeostatic Unconventional T cells	AC244453.1	0	0	1	1
59511	CD8+ Homeostatic Unconventional T cells	AC244453.3	0	0	1	1
59512	CD8+ Homeostatic Unconventional T cells	AC106786.1	0	0	1	1
59513	CD8+ Homeostatic Unconventional T cells	AC106785.2	0	0	1	1
59514	CD8+ Homeostatic Unconventional T cells	AC244517.1	0	0	1	1
59515	CD8+ Homeostatic Unconventional T cells	AC244517.12	0	0	1	1
59516	CD8+ Homeostatic Unconventional T cells	AC245008.1	0	0	1	1
59517	CD8+ Homeostatic Unconventional T cells	AC244517.2	0	0	1	1
59518	CD8+ Homeostatic Unconventional T cells	AC244517.4	0	0	1	1
59519	CD8+ Homeostatic Unconventional T cells	AC244517.5	0	0	1	1
59520	CD8+ Homeostatic Unconventional T cells	AC244517.6	0	0	1	1
59521	CD8+ Homeostatic Unconventional T cells	AC244517.7	0	0	1	1
59522	CD8+ Homeostatic Unconventional T cells	AC244517.9	0	0	1	1
59523	CD8+ Homeostatic Unconventional T cells	AC245123.1	0	0	1	1
59524	CD8+ Homeostatic Unconventional T cells	AC245140.1	0	0	1	1
59525	CD8+ Homeostatic Unconventional T cells	AC244250.4	0	0	1	1
59526	CD8+ Homeostatic Unconventional T cells	AC106738.1	0	0	1	1
59527	CD8+ Homeostatic Unconventional T cells	AC106742.1	0	0	1	1
59528	CD8+ Homeostatic Unconventional T cells	AC106739.2	0	0	1	1
59529	CD8+ Homeostatic Unconventional T cells	AC245748.1	0	0	1	1
59530	CD8+ Homeostatic Unconventional T cells	AC245748.3	0	0	1	1
59531	CD8+ Homeostatic Unconventional T cells	AC245884.1	0	0	1	1
59532	CD8+ Homeostatic Unconventional T cells	AC106738.2	0	0	1	1
59533	CD8+ Homeostatic Unconventional T cells	AC106732.1	0	0	1	1
59534	CD8+ Homeostatic Unconventional T cells	AC245595.1	0	0	1	1
59535	CD8+ Homeostatic Unconventional T cells	AC106730.1	0	0	1	1
59536	CD8+ Homeostatic Unconventional T cells	AC106729.1	0	0	1	1
59537	CD8+ Homeostatic Unconventional T cells	AC106719.1	0	0	1	1
59538	CD8+ Homeostatic Unconventional T cells	AC106712.1	0	0	1	1
59539	CD8+ Homeostatic Unconventional T cells	AC106706.2	0	0	1	1
59540	CD8+ Homeostatic Unconventional T cells	AC106706.1	0	0	1	1
59541	CD8+ Homeostatic Unconventional T cells	AC106743.1	0	0	1	1
59542	CD8+ Homeostatic Unconventional T cells	AC245519.2	0	0	1	1
59543	CD8+ Homeostatic Unconventional T cells	AC106774.4	0	0	1	1
59544	CD8+ Homeostatic Unconventional T cells	AC106771.1	0	0	1	1
59545	CD8+ Homeostatic Unconventional T cells	AC245164.1	0	0	1	1
59546	CD8+ Homeostatic Unconventional T cells	AC245177.1	0	0	1	1
59547	CD8+ Homeostatic Unconventional T cells	AC106774.10	0	0	1	1
59548	CD8+ Homeostatic Unconventional T cells	AC245187.1	0	0	1	1
59549	CD8+ Homeostatic Unconventional T cells	AC245187.2	0	0	1	1
59550	CD8+ Homeostatic Unconventional T cells	AC106772.2	0	0	1	1
59551	CD8+ Homeostatic Unconventional T cells	AC106754.1	0	0	1	1
59552	CD8+ Homeostatic Unconventional T cells	AC245519.1	0	0	1	1
59553	CD8+ Homeostatic Unconventional T cells	AC106745.1	0	0	1	1
59554	CD8+ Homeostatic Unconventional T cells	AC106744.2	0	0	1	1
59555	CD8+ Homeostatic Unconventional T cells	AC245427.1	0	0	1	1
59556	CD8+ Homeostatic Unconventional T cells	AC245427.2	0	0	1	1
59557	CD8+ Homeostatic Unconventional T cells	AC106744.1	0	0	1	1
59558	CD8+ Homeostatic Unconventional T cells	AC245452.5	0	0	1	1
59559	CD8+ Homeostatic Unconventional T cells	AC244394.2	0	0	1	1
59560	CD8+ Homeostatic Unconventional T cells	AC244250.1	0	0	1	1
59561	CD8+ Homeostatic Unconventional T cells	AC106895.1	0	0	1	1
59562	CD8+ Homeostatic Unconventional T cells	AC243836.1	0	0	1	1
59563	CD8+ Homeostatic Unconventional T cells	AC106872.12	0	0	1	1
59564	CD8+ Homeostatic Unconventional T cells	AC106872.10	0	0	1	1
59565	CD8+ Homeostatic Unconventional T cells	AC106871.1	0	0	1	1
59566	CD8+ Homeostatic Unconventional T cells	AC106870.2	0	0	1	1
59567	CD8+ Homeostatic Unconventional T cells	AC106870.1	0	0	1	1
59568	CD8+ Homeostatic Unconventional T cells	AC243830.3	0	0	1	1
59569	CD8+ Homeostatic Unconventional T cells	AC106869.1	0	0	1	1
59570	CD8+ Homeostatic Unconventional T cells	AC243773.1	0	0	1	1
59571	CD8+ Homeostatic Unconventional T cells	AC106864.2	0	0	1	1
59572	CD8+ Homeostatic Unconventional T cells	AC243961.1	0	0	1	1
59573	CD8+ Homeostatic Unconventional T cells	AC243964.2	0	0	1	1
59574	CD8+ Homeostatic Unconventional T cells	AC106864.1	0	0	1	1
59575	CD8+ Homeostatic Unconventional T cells	AC243965.2	0	0	1	1
59576	CD8+ Homeostatic Unconventional T cells	AC106845.1	0	0	1	1
59577	CD8+ Homeostatic Unconventional T cells	AC106872.9	0	0	1	1
59578	CD8+ Homeostatic Unconventional T cells	AC106873.1	0	0	1	1
59579	CD8+ Homeostatic Unconventional T cells	AC106821.2	0	0	1	1
59580	CD8+ Homeostatic Unconventional T cells	AC243571.1	0	0	1	1
59581	CD8+ Homeostatic Unconventional T cells	AC106894.1	0	0	1	1
59582	CD8+ Homeostatic Unconventional T cells	AC243547.1	0	0	1	1
59583	CD8+ Homeostatic Unconventional T cells	AC106892.1	0	0	1	1
59584	CD8+ Homeostatic Unconventional T cells	AC106886.5	0	0	1	1
59585	CD8+ Homeostatic Unconventional T cells	AC243547.3	0	0	1	1
59586	CD8+ Homeostatic Unconventional T cells	AC243562.3	0	0	1	1
59587	CD8+ Homeostatic Unconventional T cells	AC243585.1	0	0	1	1
59588	CD8+ Homeostatic Unconventional T cells	AC106874.1	0	0	1	1
59589	CD8+ Homeostatic Unconventional T cells	AC243585.2	0	0	1	1
59590	CD8+ Homeostatic Unconventional T cells	AC243654.1	0	0	1	1
59591	CD8+ Homeostatic Unconventional T cells	AC106875.2	0	0	1	1
59592	CD8+ Homeostatic Unconventional T cells	AC243654.3	0	0	1	1
59593	CD8+ Homeostatic Unconventional T cells	AC243756.1	0	0	1	1
59594	CD8+ Homeostatic Unconventional T cells	AC106875.1	0	0	1	1
59595	CD8+ Homeostatic Unconventional T cells	AC106822.1	0	0	1	1
59596	CD8+ Homeostatic Unconventional T cells	AC243967.1	0	0	1	1
59597	CD8+ Homeostatic Unconventional T cells	AC244197.3	0	0	1	1
59598	CD8+ Homeostatic Unconventional T cells	AC106786.2	0	0	1	1
59599	CD8+ Homeostatic Unconventional T cells	AC244035.4	0	0	1	1
59600	CD8+ Homeostatic Unconventional T cells	AC106793.1	0	0	1	1
59601	CD8+ Homeostatic Unconventional T cells	AC244090.3	0	0	1	1
59602	CD8+ Homeostatic Unconventional T cells	AC106791.2	0	0	1	1
59603	CD8+ Homeostatic Unconventional T cells	AC244093.5	0	0	1	1
59604	CD8+ Homeostatic Unconventional T cells	AC106789.1	0	0	1	1
59605	CD8+ Homeostatic Unconventional T cells	AC244100.3	0	0	1	1
59606	CD8+ Homeostatic Unconventional T cells	AC244035.1	0	0	1	1
59607	CD8+ Homeostatic Unconventional T cells	AC244100.4	0	0	1	1
59608	CD8+ Homeostatic Unconventional T cells	AC244102.1	0	0	1	1
59609	CD8+ Homeostatic Unconventional T cells	AC244102.3	0	0	1	1
59610	CD8+ Homeostatic Unconventional T cells	AC244102.4	0	0	1	1
59611	CD8+ Homeostatic Unconventional T cells	AC244131.2	0	0	1	1
59612	CD8+ Homeostatic Unconventional T cells	AC244153.1	0	0	1	1
59613	CD8+ Homeostatic Unconventional T cells	AC244035.2	0	0	1	1
59614	CD8+ Homeostatic Unconventional T cells	AC106795.3	0	0	1	1
59615	CD8+ Homeostatic Unconventional T cells	AC243967.2	0	0	1	1
59616	CD8+ Homeostatic Unconventional T cells	AC106799.2	0	0	1	1
59617	CD8+ Homeostatic Unconventional T cells	AC106821.1	0	0	1	1
59618	CD8+ Homeostatic Unconventional T cells	AC106820.4	0	0	1	1
59619	CD8+ Homeostatic Unconventional T cells	AC106820.3	0	0	1	1
59620	CD8+ Homeostatic Unconventional T cells	AC106820.2	0	0	1	1
59621	CD8+ Homeostatic Unconventional T cells	AC106818.2	0	0	1	1
59622	CD8+ Homeostatic Unconventional T cells	AC106799.3	0	0	1	1
59623	CD8+ Homeostatic Unconventional T cells	AC106799.1	0	0	1	1
59624	CD8+ Homeostatic Unconventional T cells	AC106795.5	0	0	1	1
59625	CD8+ Homeostatic Unconventional T cells	AC243967.3	0	0	1	1
59626	CD8+ Homeostatic Unconventional T cells	AC106798.1	0	0	1	1
59627	CD8+ Homeostatic Unconventional T cells	AC243972.1	0	0	1	1
59628	CD8+ Homeostatic Unconventional T cells	AC244021.1	0	0	1	1
59629	CD8+ Homeostatic Unconventional T cells	AC244021.2	0	0	1	1
59630	CD8+ Homeostatic Unconventional T cells	AC106796.1	0	0	1	1
59631	CD8+ Homeostatic Unconventional T cells	AC108051.1	0	0	1	1
59632	CD8+ Homeostatic Unconventional T cells	AC108052.1	0	0	1	1
59633	CD8+ Homeostatic Unconventional T cells	AC136628.1	0	0	1	1
59634	CD8+ Homeostatic Unconventional T cells	AC148476.1	0	0	1	1
59635	CD8+ Homeostatic Unconventional T cells	AC138625.2	0	0	1	1
59636	CD8+ Homeostatic Unconventional T cells	AC138646.1	0	0	1	1
59637	CD8+ Homeostatic Unconventional T cells	AC138647.1	0	0	1	1
59638	CD8+ Homeostatic Unconventional T cells	AC138647.2	0	0	1	1
59639	CD8+ Homeostatic Unconventional T cells	AC109779.1	0	0	1	1
59640	CD8+ Homeostatic Unconventional T cells	AC109642.1	0	0	1	1
59641	CD8+ Homeostatic Unconventional T cells	AC109635.7	0	0	1	1
59642	CD8+ Homeostatic Unconventional T cells	AC138655.1	0	0	1	1
59643	CD8+ Homeostatic Unconventional T cells	AC138696.1	0	0	1	1
59644	CD8+ Homeostatic Unconventional T cells	AC138696.2	0	0	1	1
59645	CD8+ Homeostatic Unconventional T cells	AC138761.1	0	0	1	1
59646	CD8+ Homeostatic Unconventional T cells	AC109635.6	0	0	1	1
59647	CD8+ Homeostatic Unconventional T cells	AC138761.3	0	0	1	1
59648	CD8+ Homeostatic Unconventional T cells	AC109635.2	0	0	1	1
59649	CD8+ Homeostatic Unconventional T cells	AC138781.1	0	0	1	1
59650	CD8+ Homeostatic Unconventional T cells	AC138625.1	0	0	1	1
59651	CD8+ Homeostatic Unconventional T cells	AC138474.1	0	0	1	1
59652	CD8+ Homeostatic Unconventional T cells	AC138466.3	0	0	1	1
59653	CD8+ Homeostatic Unconventional T cells	AC109824.1	0	0	1	1
59654	CD8+ Homeostatic Unconventional T cells	AC138207.5	0	0	1	1
59655	CD8+ Homeostatic Unconventional T cells	AC109830.1	0	0	1	1
59656	CD8+ Homeostatic Unconventional T cells	AC109826.1	0	0	1	1
59657	CD8+ Homeostatic Unconventional T cells	AC138230.1	0	0	1	1
59658	CD8+ Homeostatic Unconventional T cells	AC138304.1	0	0	1	1
59659	CD8+ Homeostatic Unconventional T cells	AC138305.2	0	0	1	1
59660	CD8+ Homeostatic Unconventional T cells	AC138331.1	0	0	1	1
59661	CD8+ Homeostatic Unconventional T cells	AC109782.1	0	0	1	1
59662	CD8+ Homeostatic Unconventional T cells	AC109811.1	0	0	1	1
59663	CD8+ Homeostatic Unconventional T cells	AC138356.3	0	0	1	1
59664	CD8+ Homeostatic Unconventional T cells	AC138360.1	0	0	1	1
59665	CD8+ Homeostatic Unconventional T cells	AC109809.1	0	0	1	1
59666	CD8+ Homeostatic Unconventional T cells	AC138409.3	0	0	1	1
59667	CD8+ Homeostatic Unconventional T cells	AC138420.1	0	0	1	1
59668	CD8+ Homeostatic Unconventional T cells	AC109597.2	0	0	1	1
59669	CD8+ Homeostatic Unconventional T cells	AC109597.1	0	0	1	1
59670	CD8+ Homeostatic Unconventional T cells	AC109588.1	0	0	1	1
59671	CD8+ Homeostatic Unconventional T cells	AC109454.3	0	0	1	1
59672	CD8+ Homeostatic Unconventional T cells	AC138907.7	0	0	1	1
59673	CD8+ Homeostatic Unconventional T cells	AC109464.1	0	0	1	1
59674	CD8+ Homeostatic Unconventional T cells	AC109462.3	0	0	1	1
59675	CD8+ Homeostatic Unconventional T cells	AC109462.2	0	0	1	1
59676	CD8+ Homeostatic Unconventional T cells	AC109462.1	0	0	1	1
59677	CD8+ Homeostatic Unconventional T cells	AC109458.2	0	0	1	1
59678	CD8+ Homeostatic Unconventional T cells	AC109441.1	0	0	1	1
59679	CD8+ Homeostatic Unconventional T cells	AC109464.2	0	0	1	1
59680	CD8+ Homeostatic Unconventional T cells	AC109439.2	0	0	1	1
59681	CD8+ Homeostatic Unconventional T cells	AC109361.2	0	0	1	1
59682	CD8+ Homeostatic Unconventional T cells	AC109349.1	0	0	1	1
59683	CD8+ Homeostatic Unconventional T cells	AC138915.3	0	0	1	1
59684	CD8+ Homeostatic Unconventional T cells	AC138965.1	0	0	1	1
59685	CD8+ Homeostatic Unconventional T cells	AC109309.1	0	0	1	1
59686	CD8+ Homeostatic Unconventional T cells	AC138907.3	0	0	1	1
59687	CD8+ Homeostatic Unconventional T cells	AC138907.2	0	0	1	1
59688	CD8+ Homeostatic Unconventional T cells	AC138811.2	0	0	1	1
59689	CD8+ Homeostatic Unconventional T cells	AC109492.1	0	0	1	1
59690	CD8+ Homeostatic Unconventional T cells	AC109583.3	0	0	1	1
59691	CD8+ Homeostatic Unconventional T cells	AC109517.1	0	0	1	1
59692	CD8+ Homeostatic Unconventional T cells	AC109495.1	0	0	1	1
59693	CD8+ Homeostatic Unconventional T cells	AC138819.1	0	0	1	1
59694	CD8+ Homeostatic Unconventional T cells	AC138854.1	0	0	1	1
59695	CD8+ Homeostatic Unconventional T cells	AC138869.2	0	0	1	1
59696	CD8+ Homeostatic Unconventional T cells	AC138869.3	0	0	1	1
59697	CD8+ Homeostatic Unconventional T cells	AC109471.1	0	0	1	1
59698	CD8+ Homeostatic Unconventional T cells	AC138894.1	0	0	1	1
59699	CD8+ Homeostatic Unconventional T cells	AC138894.2	0	0	1	1
59700	CD8+ Homeostatic Unconventional T cells	AC109479.3	0	0	1	1
59701	CD8+ Homeostatic Unconventional T cells	AC109479.1	0	0	1	1
59702	CD8+ Homeostatic Unconventional T cells	AC138907.1	0	0	1	1
59703	CD8+ Homeostatic Unconventional T cells	AC109472.1	0	0	1	1
59704	CD8+ Homeostatic Unconventional T cells	AC109925.2	0	0	1	1
59705	CD8+ Homeostatic Unconventional T cells	AC109927.1	0	0	1	1
59706	CD8+ Homeostatic Unconventional T cells	AC138089.1	0	0	1	1
59707	CD8+ Homeostatic Unconventional T cells	AC110716.1	0	0	1	1
59708	CD8+ Homeostatic Unconventional T cells	AC137579.2	0	0	1	1
59709	CD8+ Homeostatic Unconventional T cells	AC110760.2	0	0	1	1
59710	CD8+ Homeostatic Unconventional T cells	AC110760.1	0	0	1	1
59711	CD8+ Homeostatic Unconventional T cells	AC110751.1	0	0	1	1
59712	CD8+ Homeostatic Unconventional T cells	AC110741.1	0	0	1	1
59713	CD8+ Homeostatic Unconventional T cells	AC110716.2	0	0	1	1
59714	CD8+ Homeostatic Unconventional T cells	AC110620.2	0	0	1	1
59715	CD8+ Homeostatic Unconventional T cells	AC137494.1	0	0	1	1
59716	CD8+ Homeostatic Unconventional T cells	AC110619.1	0	0	1	1
59717	CD8+ Homeostatic Unconventional T cells	AC110615.1	0	0	1	1
59718	CD8+ Homeostatic Unconventional T cells	AC110614.1	0	0	1	1
59719	CD8+ Homeostatic Unconventional T cells	AC110609.1	0	0	1	1
59720	CD8+ Homeostatic Unconventional T cells	AC110603.1	0	0	1	1
59721	CD8+ Homeostatic Unconventional T cells	AC110597.3	0	0	1	1
59722	CD8+ Homeostatic Unconventional T cells	AC137579.1	0	0	1	1
59723	CD8+ Homeostatic Unconventional T cells	AC110767.1	0	0	1	1
59724	CD8+ Homeostatic Unconventional T cells	AC110491.3	0	0	1	1
59725	CD8+ Homeostatic Unconventional T cells	AC110790.1	0	0	1	1
59726	CD8+ Homeostatic Unconventional T cells	AC136628.4	0	0	1	1
59727	CD8+ Homeostatic Unconventional T cells	AC110809.1	0	0	1	1
59728	CD8+ Homeostatic Unconventional T cells	AC136698.1	0	0	1	1
59729	CD8+ Homeostatic Unconventional T cells	AC110800.1	0	0	1	1
59730	CD8+ Homeostatic Unconventional T cells	AC110799.1	0	0	1	1
59731	CD8+ Homeostatic Unconventional T cells	AC110792.4	0	0	1	1
59732	CD8+ Homeostatic Unconventional T cells	AC110772.2	0	0	1	1
59733	CD8+ Homeostatic Unconventional T cells	AC137056.1	0	0	1	1
59734	CD8+ Homeostatic Unconventional T cells	AC136777.1	0	0	1	1
59735	CD8+ Homeostatic Unconventional T cells	AC136944.1	0	0	1	1
59736	CD8+ Homeostatic Unconventional T cells	AC136944.2	0	0	1	1
59737	CD8+ Homeostatic Unconventional T cells	AC110772.1	0	0	1	1
59738	CD8+ Homeostatic Unconventional T cells	AC136944.4	0	0	1	1
59739	CD8+ Homeostatic Unconventional T cells	AC110769.1	0	0	1	1
59740	CD8+ Homeostatic Unconventional T cells	AC110597.1	0	0	1	1
59741	CD8+ Homeostatic Unconventional T cells	AC110491.2	0	0	1	1
59742	CD8+ Homeostatic Unconventional T cells	AC138057.1	0	0	1	1
59743	CD8+ Homeostatic Unconventional T cells	AC110011.1	0	0	1	1
59744	CD8+ Homeostatic Unconventional T cells	AC137834.1	0	0	1	1
59745	CD8+ Homeostatic Unconventional T cells	AC110048.2	0	0	1	1
59746	CD8+ Homeostatic Unconventional T cells	AC137894.1	0	0	1	1
59747	CD8+ Homeostatic Unconventional T cells	AC110023.1	0	0	1	1
59748	CD8+ Homeostatic Unconventional T cells	AC110015.1	0	0	1	1
59749	CD8+ Homeostatic Unconventional T cells	AC110014.1	0	0	1	1
59750	CD8+ Homeostatic Unconventional T cells	AC137936.1	0	0	1	1
59751	CD8+ Homeostatic Unconventional T cells	AC137767.1	0	0	1	1
59752	CD8+ Homeostatic Unconventional T cells	AC138024.1	0	0	1	1
59753	CD8+ Homeostatic Unconventional T cells	AC138028.1	0	0	1	1
59754	CD8+ Homeostatic Unconventional T cells	AC138028.3	0	0	1	1
59755	CD8+ Homeostatic Unconventional T cells	AC109927.2	0	0	1	1
59756	CD8+ Homeostatic Unconventional T cells	AC138028.5	0	0	1	1
59757	CD8+ Homeostatic Unconventional T cells	AC138035.2	0	0	1	1
59758	CD8+ Homeostatic Unconventional T cells	AC137770.1	0	0	1	1
59759	CD8+ Homeostatic Unconventional T cells	AC137761.1	0	0	1	1
59760	CD8+ Homeostatic Unconventional T cells	AC110491.1	0	0	1	1
59761	CD8+ Homeostatic Unconventional T cells	AC110285.2	0	0	1	1
59762	CD8+ Homeostatic Unconventional T cells	AC110296.1	0	0	1	1
59763	CD8+ Homeostatic Unconventional T cells	AC110288.1	0	0	1	1
59764	CD8+ Homeostatic Unconventional T cells	AC110285.6	0	0	1	1
59765	CD8+ Homeostatic Unconventional T cells	AC137590.2	0	0	1	1
59766	CD8+ Homeostatic Unconventional T cells	AC110285.4	0	0	1	1
59767	CD8+ Homeostatic Unconventional T cells	AC110285.3	0	0	1	1
59768	CD8+ Homeostatic Unconventional T cells	AC110285.1	0	0	1	1
59769	CD8+ Homeostatic Unconventional T cells	AC137735.3	0	0	1	1
59770	CD8+ Homeostatic Unconventional T cells	AC110275.1	0	0	1	1
59771	CD8+ Homeostatic Unconventional T cells	AC137723.1	0	0	1	1
59772	CD8+ Homeostatic Unconventional T cells	AC110079.2	0	0	1	1
59773	CD8+ Homeostatic Unconventional T cells	AC137735.1	0	0	1	1
59774	CD8+ Homeostatic Unconventional T cells	AC110058.1	0	0	1	1
59775	CD8+ Homeostatic Unconventional T cells	AC137735.2	0	0	1	1
59776	CD8+ Homeostatic Unconventional T cells	AC138965.2	0	0	1	1
59777	CD8+ Homeostatic Unconventional T cells	AC109136.1	0	0	1	1
59778	CD8+ Homeostatic Unconventional T cells	AC138969.3	0	0	1	1
59779	CD8+ Homeostatic Unconventional T cells	AC108448.3	0	0	1	1
59780	CD8+ Homeostatic Unconventional T cells	AC108457.1	0	0	1	1
59781	CD8+ Homeostatic Unconventional T cells	AC108452.1	0	0	1	1
59782	CD8+ Homeostatic Unconventional T cells	AC108451.2	0	0	1	1
59783	CD8+ Homeostatic Unconventional T cells	AC108451.1	0	0	1	1
59784	CD8+ Homeostatic Unconventional T cells	AC144833.1	0	0	1	1
59785	CD8+ Homeostatic Unconventional T cells	AC145098.1	0	0	1	1
59786	CD8+ Homeostatic Unconventional T cells	AC108448.1	0	0	1	1
59787	CD8+ Homeostatic Unconventional T cells	AC108462.1	0	0	1	1
59788	CD8+ Homeostatic Unconventional T cells	AC108206.1	0	0	1	1
59789	CD8+ Homeostatic Unconventional T cells	AC145141.1	0	0	1	1
59790	CD8+ Homeostatic Unconventional T cells	AC145141.2	0	0	1	1
59791	CD8+ Homeostatic Unconventional T cells	AC145146.1	0	0	1	1
59792	CD8+ Homeostatic Unconventional T cells	AC145207.1	0	0	1	1
59793	CD8+ Homeostatic Unconventional T cells	AC108199.1	0	0	1	1
59794	CD8+ Homeostatic Unconventional T cells	AC144568.2	0	0	1	1
59795	CD8+ Homeostatic Unconventional T cells	AC144450.1	0	0	1	1
59796	CD8+ Homeostatic Unconventional T cells	AC145207.4	0	0	1	1
59797	CD8+ Homeostatic Unconventional T cells	AC141930.1	0	0	1	1
59798	CD8+ Homeostatic Unconventional T cells	AC108482.1	0	0	1	1
59799	CD8+ Homeostatic Unconventional T cells	AC108477.2	0	0	1	1
59800	CD8+ Homeostatic Unconventional T cells	AC108477.1	0	0	1	1
59801	CD8+ Homeostatic Unconventional T cells	AC108474.1	0	0	1	1
59802	CD8+ Homeostatic Unconventional T cells	AC108472.1	0	0	1	1
59803	CD8+ Homeostatic Unconventional T cells	AC141928.1	0	0	1	1
59804	CD8+ Homeostatic Unconventional T cells	AC141930.2	0	0	1	1
59805	CD8+ Homeostatic Unconventional T cells	AC108467.1	0	0	1	1
59806	CD8+ Homeostatic Unconventional T cells	AC141930.3	0	0	1	1
59807	CD8+ Homeostatic Unconventional T cells	AC142086.1	0	0	1	1
59808	CD8+ Homeostatic Unconventional T cells	AC142086.4	0	0	1	1
59809	CD8+ Homeostatic Unconventional T cells	AC142116.2	0	0	1	1
59810	CD8+ Homeostatic Unconventional T cells	AC142391.1	0	0	1	1
59811	CD8+ Homeostatic Unconventional T cells	AC108471.3	0	0	1	1
59812	CD8+ Homeostatic Unconventional T cells	AC108174.1	0	0	1	1
59813	CD8+ Homeostatic Unconventional T cells	AC108169.1	0	0	1	1
59814	CD8+ Homeostatic Unconventional T cells	AC141586.2	0	0	1	1
59815	CD8+ Homeostatic Unconventional T cells	AC108063.2	0	0	1	1
59816	CD8+ Homeostatic Unconventional T cells	AC108097.1	0	0	1	1
59817	CD8+ Homeostatic Unconventional T cells	AC108075.1	0	0	1	1
59818	CD8+ Homeostatic Unconventional T cells	AC108073.3	0	0	1	1
59819	CD8+ Homeostatic Unconventional T cells	AC108067.1	0	0	1	1
59820	CD8+ Homeostatic Unconventional T cells	AC108066.1	0	0	1	1
59821	CD8+ Homeostatic Unconventional T cells	AC145625.2	0	0	1	1
59822	CD8+ Homeostatic Unconventional T cells	AC108063.1	0	0	1	1
59823	CD8+ Homeostatic Unconventional T cells	AC145543.1	0	0	1	1
59824	CD8+ Homeostatic Unconventional T cells	AC108062.1	0	0	1	1
59825	CD8+ Homeostatic Unconventional T cells	AC147067.2	0	0	1	1
59826	CD8+ Homeostatic Unconventional T cells	AC147651.2	0	0	1	1
59827	CD8+ Homeostatic Unconventional T cells	AC147651.3	0	0	1	1
59828	CD8+ Homeostatic Unconventional T cells	AC108057.1	0	0	1	1
59829	CD8+ Homeostatic Unconventional T cells	AC108053.1	0	0	1	1
59830	CD8+ Homeostatic Unconventional T cells	AC145625.1	0	0	1	1
59831	CD8+ Homeostatic Unconventional T cells	AC108099.1	0	0	1	1
59832	CD8+ Homeostatic Unconventional T cells	AC108168.1	0	0	1	1
59833	CD8+ Homeostatic Unconventional T cells	AC108134.1	0	0	1	1
59834	CD8+ Homeostatic Unconventional T cells	AC108159.1	0	0	1	1
59835	CD8+ Homeostatic Unconventional T cells	AC108156.1	0	0	1	1
59836	CD8+ Homeostatic Unconventional T cells	AC108142.1	0	0	1	1
59837	CD8+ Homeostatic Unconventional T cells	AC108136.1	0	0	1	1
59838	CD8+ Homeostatic Unconventional T cells	AC145207.7	0	0	1	1
59839	CD8+ Homeostatic Unconventional T cells	AC145207.8	0	0	1	1
59840	CD8+ Homeostatic Unconventional T cells	AC108125.1	0	0	1	1
59841	CD8+ Homeostatic Unconventional T cells	AC145423.3	0	0	1	1
59842	CD8+ Homeostatic Unconventional T cells	AC108112.1	0	0	1	1
59843	CD8+ Homeostatic Unconventional T cells	AC108102.1	0	0	1	1
59844	CD8+ Homeostatic Unconventional T cells	AC145350.2	0	0	1	1
59845	CD8+ Homeostatic Unconventional T cells	AC145350.4	0	0	1	1
59846	CD8+ Homeostatic Unconventional T cells	AC145422.1	0	0	1	1
59847	CD8+ Homeostatic Unconventional T cells	AC145423.2	0	0	1	1
59848	CD8+ Homeostatic Unconventional T cells	AC108482.2	0	0	1	1
59849	CD8+ Homeostatic Unconventional T cells	AC108488.2	0	0	1	1
59850	CD8+ Homeostatic Unconventional T cells	AC109131.1	0	0	1	1
59851	CD8+ Homeostatic Unconventional T cells	AC108865.2	0	0	1	1
59852	CD8+ Homeostatic Unconventional T cells	AC139720.2	0	0	1	1
59853	CD8+ Homeostatic Unconventional T cells	AC139722.1	0	0	1	1
59854	CD8+ Homeostatic Unconventional T cells	AC139749.1	0	0	1	1
59855	CD8+ Homeostatic Unconventional T cells	AC108868.2	0	0	1	1
59856	CD8+ Homeostatic Unconventional T cells	AC108868.1	0	0	1	1
59857	CD8+ Homeostatic Unconventional T cells	AC108866.1	0	0	1	1
59858	CD8+ Homeostatic Unconventional T cells	AC108865.1	0	0	1	1
59859	CD8+ Homeostatic Unconventional T cells	AC139718.1	0	0	1	1
59860	CD8+ Homeostatic Unconventional T cells	AC108863.1	0	0	1	1
59861	CD8+ Homeostatic Unconventional T cells	AC108861.1	0	0	1	1
59862	CD8+ Homeostatic Unconventional T cells	AC139769.2	0	0	1	1
59863	CD8+ Homeostatic Unconventional T cells	AC108860.2	0	0	1	1
59864	CD8+ Homeostatic Unconventional T cells	AC108752.1	0	0	1	1
59865	CD8+ Homeostatic Unconventional T cells	AC108751.4	0	0	1	1
59866	CD8+ Homeostatic Unconventional T cells	AC139718.2	0	0	1	1
59867	CD8+ Homeostatic Unconventional T cells	AC139712.3	0	0	1	1
59868	CD8+ Homeostatic Unconventional T cells	AC108748.1	0	0	1	1
59869	CD8+ Homeostatic Unconventional T cells	AC139491.3	0	0	1	1
59870	CD8+ Homeostatic Unconventional T cells	AC139099.1	0	0	1	1
59871	CD8+ Homeostatic Unconventional T cells	AC139099.3	0	0	1	1
59872	CD8+ Homeostatic Unconventional T cells	AC109129.1	0	0	1	1
59873	CD8+ Homeostatic Unconventional T cells	AC108941.2	0	0	1	1
59874	CD8+ Homeostatic Unconventional T cells	AC139426.2	0	0	1	1
59875	CD8+ Homeostatic Unconventional T cells	AC139491.1	0	0	1	1
59876	CD8+ Homeostatic Unconventional T cells	AC139491.4	0	0	1	1
59877	CD8+ Homeostatic Unconventional T cells	AC108879.1	0	0	1	1
59878	CD8+ Homeostatic Unconventional T cells	AC139491.7	0	0	1	1
59879	CD8+ Homeostatic Unconventional T cells	AC139491.8	0	0	1	1
59880	CD8+ Homeostatic Unconventional T cells	AC139493.2	0	0	1	1
59881	CD8+ Homeostatic Unconventional T cells	AC139497.1	0	0	1	1
59882	CD8+ Homeostatic Unconventional T cells	AC108935.1	0	0	1	1
59883	CD8+ Homeostatic Unconventional T cells	AC139530.2	0	0	1	1
59884	CD8+ Homeostatic Unconventional T cells	AC108749.1	0	0	1	1
59885	CD8+ Homeostatic Unconventional T cells	AC139834.1	0	0	1	1
59886	CD8+ Homeostatic Unconventional T cells	AC141273.1	0	0	1	1
59887	CD8+ Homeostatic Unconventional T cells	AC140847.1	0	0	1	1
59888	CD8+ Homeostatic Unconventional T cells	AC140504.1	0	0	1	1
59889	CD8+ Homeostatic Unconventional T cells	AC108681.1	0	0	1	1
59890	CD8+ Homeostatic Unconventional T cells	AC108667.2	0	0	1	1
59891	CD8+ Homeostatic Unconventional T cells	AC108517.2	0	0	1	1
59892	CD8+ Homeostatic Unconventional T cells	AC140658.2	0	0	1	1
59893	CD8+ Homeostatic Unconventional T cells	AC140725.1	0	0	1	1
59894	CD8+ Homeostatic Unconventional T cells	AC140847.2	0	0	1	1
59895	CD8+ Homeostatic Unconventional T cells	AC108690.1	0	0	1	1
59896	CD8+ Homeostatic Unconventional T cells	AC108517.1	0	0	1	1
59897	CD8+ Homeostatic Unconventional T cells	AC108516.1	0	0	1	1
59898	CD8+ Homeostatic Unconventional T cells	AC140912.1	0	0	1	1
59899	CD8+ Homeostatic Unconventional T cells	AC108515.1	0	0	1	1
59900	CD8+ Homeostatic Unconventional T cells	AC141257.1	0	0	1	1
59901	CD8+ Homeostatic Unconventional T cells	AC141257.2	0	0	1	1
59902	CD8+ Homeostatic Unconventional T cells	AC140481.2	0	0	1	1
59903	CD8+ Homeostatic Unconventional T cells	AC108704.1	0	0	1	1
59904	CD8+ Homeostatic Unconventional T cells	AC139887.1	0	0	1	1
59905	CD8+ Homeostatic Unconventional T cells	AC108733.1	0	0	1	1
59906	CD8+ Homeostatic Unconventional T cells	AC108747.1	0	0	1	1
59907	CD8+ Homeostatic Unconventional T cells	AC139887.3	0	0	1	1
59908	CD8+ Homeostatic Unconventional T cells	AC108734.4	0	0	1	1
59909	CD8+ Homeostatic Unconventional T cells	AC140118.1	0	0	1	1
59910	CD8+ Homeostatic Unconventional T cells	AC140118.2	0	0	1	1
59911	CD8+ Homeostatic Unconventional T cells	AC140121.1	0	0	1	1
59912	CD8+ Homeostatic Unconventional T cells	AC140125.1	0	0	1	1
59913	CD8+ Homeostatic Unconventional T cells	AC140168.1	0	0	1	1
59914	CD8+ Homeostatic Unconventional T cells	AC108727.2	0	0	1	1
59915	CD8+ Homeostatic Unconventional T cells	AC140125.2	0	0	1	1
59916	CD8+ Homeostatic Unconventional T cells	AC140125.3	0	0	1	1
59917	CD8+ Homeostatic Unconventional T cells	AC108721.2	0	0	1	1
59918	CD8+ Homeostatic Unconventional T cells	AC140134.2	0	0	1	1
59919	CD8+ Homeostatic Unconventional T cells	AC108721.1	0	0	1	1
59920	CD8+ Homeostatic Unconventional T cells	AC092155.1	0	0	1	1
59921	CD8+ Homeostatic Unconventional T cells	AC092153.1	0	0	1	1
59922	CD8+ Homeostatic Unconventional T cells	AC092143.2	0	0	1	1
59923	CD8+ Homeostatic Unconventional T cells	AL136102.1	0	0	1	1
59924	CD8+ Homeostatic Unconventional T cells	AL136366.1	0	0	1	1
59925	CD8+ Homeostatic Unconventional T cells	AC068512.1	0	0	1	1
59926	CD8+ Homeostatic Unconventional T cells	AC068506.1	0	0	1	1
59927	CD8+ Homeostatic Unconventional T cells	AL136369.1	0	0	1	1
59928	CD8+ Homeostatic Unconventional T cells	AL136369.2	0	0	1	1
59929	CD8+ Homeostatic Unconventional T cells	AL136372.2	0	0	1	1
59930	CD8+ Homeostatic Unconventional T cells	AL136373.1	0	0	1	1
59931	CD8+ Homeostatic Unconventional T cells	AL136376.1	0	0	1	1
59932	CD8+ Homeostatic Unconventional T cells	AL136382.1	0	0	1	1
59933	CD8+ Homeostatic Unconventional T cells	AL136419.2	0	0	1	1
59934	CD8+ Homeostatic Unconventional T cells	AC068492.1	0	0	1	1
59935	CD8+ Homeostatic Unconventional T cells	AC068491.2	0	0	1	1
59936	CD8+ Homeostatic Unconventional T cells	AC068490.1	0	0	1	1
59937	CD8+ Homeostatic Unconventional T cells	AL136439.1	0	0	1	1
59938	CD8+ Homeostatic Unconventional T cells	AC068489.1	0	0	1	1
59939	CD8+ Homeostatic Unconventional T cells	AC068533.3	0	0	1	1
59940	CD8+ Homeostatic Unconventional T cells	AL136361.1	0	0	1	1
59941	CD8+ Homeostatic Unconventional T cells	AC068533.4	0	0	1	1
59942	CD8+ Homeostatic Unconventional T cells	AL136359.1	0	0	1	1
59943	CD8+ Homeostatic Unconventional T cells	AC068594.2	0	0	1	1
59944	CD8+ Homeostatic Unconventional T cells	AL136309.3	0	0	1	1
59945	CD8+ Homeostatic Unconventional T cells	AC068594.1	0	0	1	1
59946	CD8+ Homeostatic Unconventional T cells	AC068580.5	0	0	1	1
59947	CD8+ Homeostatic Unconventional T cells	AC068580.4	0	0	1	1
59948	CD8+ Homeostatic Unconventional T cells	AL136322.1	0	0	1	1
59949	CD8+ Homeostatic Unconventional T cells	AC068580.2	0	0	1	1
59950	CD8+ Homeostatic Unconventional T cells	AC068535.1	0	0	1	1
59951	CD8+ Homeostatic Unconventional T cells	AC068580.1	0	0	1	1
59952	CD8+ Homeostatic Unconventional T cells	AC068547.1	0	0	1	1
59953	CD8+ Homeostatic Unconventional T cells	AC068544.2	0	0	1	1
59954	CD8+ Homeostatic Unconventional T cells	AC068544.1	0	0	1	1
59955	CD8+ Homeostatic Unconventional T cells	AC068535.2	0	0	1	1
59956	CD8+ Homeostatic Unconventional T cells	AL136360.2	0	0	1	1
59957	CD8+ Homeostatic Unconventional T cells	AL136441.1	0	0	1	1
59958	CD8+ Homeostatic Unconventional T cells	AC068483.1	0	0	1	1
59959	CD8+ Homeostatic Unconventional T cells	AC068481.1	0	0	1	1
59960	CD8+ Homeostatic Unconventional T cells	AC068234.3	0	0	1	1
59961	CD8+ Homeostatic Unconventional T cells	AC068308.1	0	0	1	1
59962	CD8+ Homeostatic Unconventional T cells	AC068305.2	0	0	1	1
59963	CD8+ Homeostatic Unconventional T cells	AC068295.1	0	0	1	1
59964	CD8+ Homeostatic Unconventional T cells	AC068286.2	0	0	1	1
59965	CD8+ Homeostatic Unconventional T cells	AC068286.1	0	0	1	1
59966	CD8+ Homeostatic Unconventional T cells	AC068254.1	0	0	1	1
59967	CD8+ Homeostatic Unconventional T cells	AC068234.1	0	0	1	1
59968	CD8+ Homeostatic Unconventional T cells	AC068313.1	0	0	1	1
59969	CD8+ Homeostatic Unconventional T cells	AC068228.1	0	0	1	1
59970	CD8+ Homeostatic Unconventional T cells	AC068205.1	0	0	1	1
59971	CD8+ Homeostatic Unconventional T cells	AC068189.2	0	0	1	1
59972	CD8+ Homeostatic Unconventional T cells	AC068189.1	0	0	1	1
59973	CD8+ Homeostatic Unconventional T cells	AC068134.2	0	0	1	1
59974	CD8+ Homeostatic Unconventional T cells	AC068112.1	0	0	1	1
59975	CD8+ Homeostatic Unconventional T cells	AL136529.1	0	0	1	1
59976	CD8+ Homeostatic Unconventional T cells	AC068389.1	0	0	1	1
59977	CD8+ Homeostatic Unconventional T cells	AC068473.4	0	0	1	1
59978	CD8+ Homeostatic Unconventional T cells	AC068413.1	0	0	1	1
59979	CD8+ Homeostatic Unconventional T cells	AC068442.1	0	0	1	1
59980	CD8+ Homeostatic Unconventional T cells	AC068418.3	0	0	1	1
59981	CD8+ Homeostatic Unconventional T cells	AC068418.2	0	0	1	1
59982	CD8+ Homeostatic Unconventional T cells	AL136460.1	0	0	1	1
59983	CD8+ Homeostatic Unconventional T cells	AC068418.1	0	0	1	1
59984	CD8+ Homeostatic Unconventional T cells	AL136501.1	0	0	1	1
59985	CD8+ Homeostatic Unconventional T cells	AL136524.1	0	0	1	1
59986	CD8+ Homeostatic Unconventional T cells	AC068389.2	0	0	1	1
59987	CD8+ Homeostatic Unconventional T cells	AC068408.2	0	0	1	1
59988	CD8+ Homeostatic Unconventional T cells	AC068408.1	0	0	1	1
59989	CD8+ Homeostatic Unconventional T cells	AC068397.2	0	0	1	1
59990	CD8+ Homeostatic Unconventional T cells	AC068397.1	0	0	1	1
59991	CD8+ Homeostatic Unconventional T cells	AC068389.4	0	0	1	1
59992	CD8+ Homeostatic Unconventional T cells	AL136528.2	0	0	1	1
59993	CD8+ Homeostatic Unconventional T cells	AC068599.1	0	0	1	1
59994	CD8+ Homeostatic Unconventional T cells	AC068616.1	0	0	1	1
59995	CD8+ Homeostatic Unconventional T cells	AC068616.2	0	0	1	1
59996	CD8+ Homeostatic Unconventional T cells	AC068880.2	0	0	1	1
59997	CD8+ Homeostatic Unconventional T cells	AL136146.2	0	0	1	1
59998	CD8+ Homeostatic Unconventional T cells	AC068898.2	0	0	1	1
59999	CD8+ Homeostatic Unconventional T cells	AC068898.1	0	0	1	1
60000	CD8+ Homeostatic Unconventional T cells	AC068896.1	0	0	1	1
60001	CD8+ Homeostatic Unconventional T cells	AL136164.1	0	0	1	1
60002	CD8+ Homeostatic Unconventional T cells	AC068880.3	0	0	1	1
60003	CD8+ Homeostatic Unconventional T cells	AL136164.2	0	0	1	1
60004	CD8+ Homeostatic Unconventional T cells	AC068944.1	0	0	1	1
60005	CD8+ Homeostatic Unconventional T cells	AC068875.1	0	0	1	1
60006	CD8+ Homeostatic Unconventional T cells	AL136181.1	0	0	1	1
60007	CD8+ Homeostatic Unconventional T cells	AL136221.1	0	0	1	1
60008	CD8+ Homeostatic Unconventional T cells	AL136225.1	0	0	1	1
60009	CD8+ Homeostatic Unconventional T cells	AC068858.1	0	0	1	1
60010	CD8+ Homeostatic Unconventional T cells	AC068831.7	0	0	1	1
60011	CD8+ Homeostatic Unconventional T cells	AC068931.1	0	0	1	1
60012	CD8+ Homeostatic Unconventional T cells	AC068946.1	0	0	1	1
60013	CD8+ Homeostatic Unconventional T cells	AC068792.1	0	0	1	1
60014	CD8+ Homeostatic Unconventional T cells	AC068987.5	0	0	1	1
60015	CD8+ Homeostatic Unconventional T cells	AL136115.1	0	0	1	1
60016	CD8+ Homeostatic Unconventional T cells	AL136115.3	0	0	1	1
60017	CD8+ Homeostatic Unconventional T cells	AL136119.1	0	0	1	1
60018	CD8+ Homeostatic Unconventional T cells	AL136129.1	0	0	1	1
60019	CD8+ Homeostatic Unconventional T cells	AL136131.2	0	0	1	1
60020	CD8+ Homeostatic Unconventional T cells	AL136131.3	0	0	1	1
60021	CD8+ Homeostatic Unconventional T cells	AC068987.4	0	0	1	1
60022	CD8+ Homeostatic Unconventional T cells	AL136141.1	0	0	1	1
60023	CD8+ Homeostatic Unconventional T cells	AC068987.2	0	0	1	1
60024	CD8+ Homeostatic Unconventional T cells	AC068987.1	0	0	1	1
60025	CD8+ Homeostatic Unconventional T cells	AC068985.1	0	0	1	1
60026	CD8+ Homeostatic Unconventional T cells	AC068946.3	0	0	1	1
60027	CD8+ Homeostatic Unconventional T cells	AL136140.1	0	0	1	1
60028	CD8+ Homeostatic Unconventional T cells	AC068946.2	0	0	1	1
60029	CD8+ Homeostatic Unconventional T cells	AL136234.1	0	0	1	1
60030	CD8+ Homeostatic Unconventional T cells	AC068790.9	0	0	1	1
60031	CD8+ Homeostatic Unconventional T cells	AC068616.3	0	0	1	1
60032	CD8+ Homeostatic Unconventional T cells	AL136298.1	0	0	1	1
60033	CD8+ Homeostatic Unconventional T cells	AL136295.5	0	0	1	1
60034	CD8+ Homeostatic Unconventional T cells	AC068707.1	0	0	1	1
60035	CD8+ Homeostatic Unconventional T cells	AC068688.1	0	0	1	1
60036	CD8+ Homeostatic Unconventional T cells	AC068675.1	0	0	1	1
60037	CD8+ Homeostatic Unconventional T cells	AC068672.3	0	0	1	1
60038	CD8+ Homeostatic Unconventional T cells	AC068672.2	0	0	1	1
60039	CD8+ Homeostatic Unconventional T cells	AC068672.1	0	0	1	1
60040	CD8+ Homeostatic Unconventional T cells	AC068721.1	0	0	1	1
60041	CD8+ Homeostatic Unconventional T cells	AC068658.1	0	0	1	1
60042	CD8+ Homeostatic Unconventional T cells	AC068643.2	0	0	1	1
60043	CD8+ Homeostatic Unconventional T cells	AC068643.1	0	0	1	1
60044	CD8+ Homeostatic Unconventional T cells	AL136305.1	0	0	1	1
60045	CD8+ Homeostatic Unconventional T cells	AC068633.2	0	0	1	1
60046	CD8+ Homeostatic Unconventional T cells	AC068631.2	0	0	1	1
60047	CD8+ Homeostatic Unconventional T cells	AL136295.4	0	0	1	1
60048	CD8+ Homeostatic Unconventional T cells	AC068722.1	0	0	1	1
60049	CD8+ Homeostatic Unconventional T cells	AC068790.8	0	0	1	1
60050	CD8+ Homeostatic Unconventional T cells	AC068768.2	0	0	1	1
60051	CD8+ Homeostatic Unconventional T cells	AC068787.5	0	0	1	1
60052	CD8+ Homeostatic Unconventional T cells	AC068787.4	0	0	1	1
60053	CD8+ Homeostatic Unconventional T cells	AC068787.3	0	0	1	1
60054	CD8+ Homeostatic Unconventional T cells	AC068787.2	0	0	1	1
60055	CD8+ Homeostatic Unconventional T cells	AL136295.1	0	0	1	1
60056	CD8+ Homeostatic Unconventional T cells	AC068775.1	0	0	1	1
60057	CD8+ Homeostatic Unconventional T cells	AC068768.1	0	0	1	1
60058	CD8+ Homeostatic Unconventional T cells	AC068725.1	0	0	1	1
60059	CD8+ Homeostatic Unconventional T cells	AC068759.1	0	0	1	1
60060	CD8+ Homeostatic Unconventional T cells	AC068756.1	0	0	1	1
60061	CD8+ Homeostatic Unconventional T cells	AC068733.3	0	0	1	1
60062	CD8+ Homeostatic Unconventional T cells	AL136295.3	0	0	1	1
60063	CD8+ Homeostatic Unconventional T cells	AC068733.1	0	0	1	1
60064	CD8+ Homeostatic Unconventional T cells	AC068726.1	0	0	1	1
60065	CD8+ Homeostatic Unconventional T cells	AC068075.2	0	0	1	1
60066	CD8+ Homeostatic Unconventional T cells	AL136531.2	0	0	1	1
60067	CD8+ Homeostatic Unconventional T cells	AL136537.1	0	0	1	1
60068	CD8+ Homeostatic Unconventional T cells	AC062021.1	0	0	1	1
60069	CD8+ Homeostatic Unconventional T cells	AL137145.2	0	0	1	1
60070	CD8+ Homeostatic Unconventional T cells	AC062037.2	0	0	1	1
60071	CD8+ Homeostatic Unconventional T cells	AC062032.1	0	0	1	1
60072	CD8+ Homeostatic Unconventional T cells	AL137157.1	0	0	1	1
60073	CD8+ Homeostatic Unconventional T cells	AC062031.1	0	0	1	1
60074	CD8+ Homeostatic Unconventional T cells	AC062022.2	0	0	1	1
60075	CD8+ Homeostatic Unconventional T cells	AL137182.1	0	0	1	1
60076	CD8+ Homeostatic Unconventional T cells	AL137145.1	0	0	1	1
60077	CD8+ Homeostatic Unconventional T cells	AC062020.1	0	0	1	1
60078	CD8+ Homeostatic Unconventional T cells	AL137191.1	0	0	1	1
60079	CD8+ Homeostatic Unconventional T cells	AL137220.1	0	0	1	1
60080	CD8+ Homeostatic Unconventional T cells	AC062017.1	0	0	1	1
60081	CD8+ Homeostatic Unconventional T cells	AL137224.1	0	0	1	1
60082	CD8+ Homeostatic Unconventional T cells	AC062015.1	0	0	1	1
60083	CD8+ Homeostatic Unconventional T cells	AC062039.1	0	0	1	1
60084	CD8+ Homeostatic Unconventional T cells	AC063919.1	0	0	1	1
60085	CD8+ Homeostatic Unconventional T cells	AC061992.1	0	0	1	1
60086	CD8+ Homeostatic Unconventional T cells	AC063947.1	0	0	1	1
60087	CD8+ Homeostatic Unconventional T cells	AL137078.2	0	0	1	1
60088	CD8+ Homeostatic Unconventional T cells	AC063960.1	0	0	1	1
60089	CD8+ Homeostatic Unconventional T cells	AC063952.4	0	0	1	1
60090	CD8+ Homeostatic Unconventional T cells	AC063949.2	0	0	1	1
60091	CD8+ Homeostatic Unconventional T cells	AL137100.3	0	0	1	1
60092	CD8+ Homeostatic Unconventional T cells	AC063948.1	0	0	1	1
60093	CD8+ Homeostatic Unconventional T cells	AC063944.3	0	0	1	1
60094	CD8+ Homeostatic Unconventional T cells	AC063919.2	0	0	1	1
60095	CD8+ Homeostatic Unconventional T cells	AC063944.1	0	0	1	1
60096	CD8+ Homeostatic Unconventional T cells	AC063943.1	0	0	1	1
60097	CD8+ Homeostatic Unconventional T cells	AL137140.1	0	0	1	1
60098	CD8+ Homeostatic Unconventional T cells	AC063938.1	0	0	1	1
60099	CD8+ Homeostatic Unconventional T cells	AC063926.1	0	0	1	1
60100	CD8+ Homeostatic Unconventional T cells	AC063923.2	0	0	1	1
60101	CD8+ Homeostatic Unconventional T cells	AC062004.1	0	0	1	1
60102	CD8+ Homeostatic Unconventional T cells	AC061979.1	0	0	1	1
60103	CD8+ Homeostatic Unconventional T cells	AC063960.2	0	0	1	1
60104	CD8+ Homeostatic Unconventional T cells	AC055811.2	0	0	1	1
60105	CD8+ Homeostatic Unconventional T cells	AC055872.2	0	0	1	1
60106	CD8+ Homeostatic Unconventional T cells	AL137246.1	0	0	1	1
60107	CD8+ Homeostatic Unconventional T cells	AC055855.1	0	0	1	1
60108	CD8+ Homeostatic Unconventional T cells	AC055854.1	0	0	1	1
60109	CD8+ Homeostatic Unconventional T cells	AC055840.1	0	0	1	1
60110	CD8+ Homeostatic Unconventional T cells	AC055811.3	0	0	1	1
60111	CD8+ Homeostatic Unconventional T cells	AC055807.1	0	0	1	1
60112	CD8+ Homeostatic Unconventional T cells	AC055876.5	0	0	1	1
60113	CD8+ Homeostatic Unconventional T cells	AC055788.2	0	0	1	1
60114	CD8+ Homeostatic Unconventional T cells	AC055788.1	0	0	1	1
60115	CD8+ Homeostatic Unconventional T cells	AC055758.2	0	0	1	1
60116	CD8+ Homeostatic Unconventional T cells	AC055758.1	0	0	1	1
60117	CD8+ Homeostatic Unconventional T cells	AC055736.1	0	0	1	1
60118	CD8+ Homeostatic Unconventional T cells	AC055733.2	0	0	1	1
60119	CD8+ Homeostatic Unconventional T cells	AC055874.1	0	0	1	1
60120	CD8+ Homeostatic Unconventional T cells	AC055878.1	0	0	1	1
60121	CD8+ Homeostatic Unconventional T cells	AC061975.8	0	0	1	1
60122	CD8+ Homeostatic Unconventional T cells	AC061709.1	0	0	1	1
60123	CD8+ Homeostatic Unconventional T cells	AC061975.7	0	0	1	1
60124	CD8+ Homeostatic Unconventional T cells	AC061975.6	0	0	1	1
60125	CD8+ Homeostatic Unconventional T cells	AC061975.4	0	0	1	1
60126	CD8+ Homeostatic Unconventional T cells	AC061975.1	0	0	1	1
60127	CD8+ Homeostatic Unconventional T cells	AC061961.1	0	0	1	1
60128	CD8+ Homeostatic Unconventional T cells	AC061709.2	0	0	1	1
60129	CD8+ Homeostatic Unconventional T cells	AC060834.2	0	0	1	1
60130	CD8+ Homeostatic Unconventional T cells	AC058822.1	0	0	1	1
60131	CD8+ Homeostatic Unconventional T cells	AC060814.4	0	0	1	1
60132	CD8+ Homeostatic Unconventional T cells	AC060809.1	0	0	1	1
60133	CD8+ Homeostatic Unconventional T cells	AC060765.2	0	0	1	1
60134	CD8+ Homeostatic Unconventional T cells	AC060765.1	0	0	1	1
60135	CD8+ Homeostatic Unconventional T cells	AC060234.3	0	0	1	1
60136	CD8+ Homeostatic Unconventional T cells	AC060234.1	0	0	1	1
60137	CD8+ Homeostatic Unconventional T cells	AL137078.1	0	0	1	1
60138	CD8+ Homeostatic Unconventional T cells	AL137076.1	0	0	1	1
60139	CD8+ Homeostatic Unconventional T cells	AC068075.1	0	0	1	1
60140	CD8+ Homeostatic Unconventional T cells	AC067817.2	0	0	1	1
60141	CD8+ Homeostatic Unconventional T cells	AC067930.5	0	0	1	1
60142	CD8+ Homeostatic Unconventional T cells	AC067930.4	0	0	1	1
60143	CD8+ Homeostatic Unconventional T cells	AL137001.1	0	0	1	1
60144	CD8+ Homeostatic Unconventional T cells	AL137001.2	0	0	1	1
60145	CD8+ Homeostatic Unconventional T cells	AL137005.1	0	0	1	1
60146	CD8+ Homeostatic Unconventional T cells	AC067863.1	0	0	1	1
60147	CD8+ Homeostatic Unconventional T cells	AC067817.1	0	0	1	1
60148	CD8+ Homeostatic Unconventional T cells	AL136985.1	0	0	1	1
60149	CD8+ Homeostatic Unconventional T cells	AC067773.1	0	0	1	1
60150	CD8+ Homeostatic Unconventional T cells	AC067752.1	0	0	1	1
60151	CD8+ Homeostatic Unconventional T cells	AL137017.1	0	0	1	1
60152	CD8+ Homeostatic Unconventional T cells	AC067747.1	0	0	1	1
60153	CD8+ Homeostatic Unconventional T cells	AL137018.1	0	0	1	1
60154	CD8+ Homeostatic Unconventional T cells	AC067735.1	0	0	1	1
60155	CD8+ Homeostatic Unconventional T cells	AC067942.4	0	0	1	1
60156	CD8+ Homeostatic Unconventional T cells	AC067945.2	0	0	1	1
60157	CD8+ Homeostatic Unconventional T cells	AL137024.1	0	0	1	1
60158	CD8+ Homeostatic Unconventional T cells	AC068014.1	0	0	1	1
60159	CD8+ Homeostatic Unconventional T cells	AC068058.1	0	0	1	1
60160	CD8+ Homeostatic Unconventional T cells	AL136964.1	0	0	1	1
60161	CD8+ Homeostatic Unconventional T cells	AL136972.1	0	0	1	1
60162	CD8+ Homeostatic Unconventional T cells	AC068057.1	0	0	1	1
60163	CD8+ Homeostatic Unconventional T cells	AC068051.1	0	0	1	1
60164	CD8+ Homeostatic Unconventional T cells	AL136979.1	0	0	1	1
60165	CD8+ Homeostatic Unconventional T cells	AL136981.3	0	0	1	1
60166	CD8+ Homeostatic Unconventional T cells	AC067956.1	0	0	1	1
60167	CD8+ Homeostatic Unconventional T cells	AC067969.1	0	0	1	1
60168	CD8+ Homeostatic Unconventional T cells	AL136982.2	0	0	1	1
60169	CD8+ Homeostatic Unconventional T cells	AC067968.2	0	0	1	1
60170	CD8+ Homeostatic Unconventional T cells	AC067968.1	0	0	1	1
60171	CD8+ Homeostatic Unconventional T cells	AC067960.1	0	0	1	1
60172	CD8+ Homeostatic Unconventional T cells	AL136982.7	0	0	1	1
60173	CD8+ Homeostatic Unconventional T cells	AC066614.1	0	0	1	1
60174	CD8+ Homeostatic Unconventional T cells	AL137026.1	0	0	1	1
60175	CD8+ Homeostatic Unconventional T cells	AL137071.1	0	0	1	1
60176	CD8+ Homeostatic Unconventional T cells	AC064799.2	0	0	1	1
60177	CD8+ Homeostatic Unconventional T cells	AC064829.1	0	0	1	1
60178	CD8+ Homeostatic Unconventional T cells	AC064807.3	0	0	1	1
60179	CD8+ Homeostatic Unconventional T cells	AC064807.2	0	0	1	1
60180	CD8+ Homeostatic Unconventional T cells	AL137058.1	0	0	1	1
60181	CD8+ Homeostatic Unconventional T cells	AC064805.2	0	0	1	1
60182	CD8+ Homeostatic Unconventional T cells	AC064802.1	0	0	1	1
60183	CD8+ Homeostatic Unconventional T cells	AL137067.1	0	0	1	1
60184	CD8+ Homeostatic Unconventional T cells	AC064836.2	0	0	1	1
60185	CD8+ Homeostatic Unconventional T cells	AL137067.3	0	0	1	1
60186	CD8+ Homeostatic Unconventional T cells	AC063980.1	0	0	1	1
60187	CD8+ Homeostatic Unconventional T cells	AC063979.2	0	0	1	1
60188	CD8+ Homeostatic Unconventional T cells	AC063977.3	0	0	1	1
60189	CD8+ Homeostatic Unconventional T cells	AC063976.1	0	0	1	1
60190	CD8+ Homeostatic Unconventional T cells	AC063962.1	0	0	1	1
60191	CD8+ Homeostatic Unconventional T cells	AC064834.1	0	0	1	1
60192	CD8+ Homeostatic Unconventional T cells	AC064843.1	0	0	1	1
60193	CD8+ Homeostatic Unconventional T cells	AC066613.2	0	0	1	1
60194	CD8+ Homeostatic Unconventional T cells	AC066595.1	0	0	1	1
60195	CD8+ Homeostatic Unconventional T cells	AC066613.1	0	0	1	1
60196	CD8+ Homeostatic Unconventional T cells	AL137026.2	0	0	1	1
60197	CD8+ Homeostatic Unconventional T cells	AC066612.2	0	0	1	1
60198	CD8+ Homeostatic Unconventional T cells	AL137026.3	0	0	1	1
60199	CD8+ Homeostatic Unconventional T cells	AC066612.1	0	0	1	1
60200	CD8+ Homeostatic Unconventional T cells	AC066595.2	0	0	1	1
60201	CD8+ Homeostatic Unconventional T cells	AC066585.1	0	0	1	1
60202	CD8+ Homeostatic Unconventional T cells	AL137027.1	0	0	1	1
60203	CD8+ Homeostatic Unconventional T cells	AC066580.1	0	0	1	1
60204	CD8+ Homeostatic Unconventional T cells	AC064874.1	0	0	1	1
60205	CD8+ Homeostatic Unconventional T cells	AC064871.1	0	0	1	1
60206	CD8+ Homeostatic Unconventional T cells	AC064869.1	0	0	1	1
60207	CD8+ Homeostatic Unconventional T cells	AC064856.1	0	0	1	1
60208	CD8+ Homeostatic Unconventional T cells	AC064853.1	0	0	1	1
60209	CD8+ Homeostatic Unconventional T cells	AL136114.1	0	0	1	1
60210	CD8+ Homeostatic Unconventional T cells	AL136099.1	0	0	1	1
60211	CD8+ Homeostatic Unconventional T cells	AC055720.1	0	0	1	1
60212	CD8+ Homeostatic Unconventional T cells	AL136097.2	0	0	1	1
60213	CD8+ Homeostatic Unconventional T cells	AC073651.1	0	0	1	1
60214	CD8+ Homeostatic Unconventional T cells	AL133368.2	0	0	1	1
60215	CD8+ Homeostatic Unconventional T cells	AC073648.7	0	0	1	1
60216	CD8+ Homeostatic Unconventional T cells	AL133371.1	0	0	1	1
60217	CD8+ Homeostatic Unconventional T cells	AC073641.1	0	0	1	1
60218	CD8+ Homeostatic Unconventional T cells	AC073636.1	0	0	1	1
60219	CD8+ Homeostatic Unconventional T cells	AL133371.2	0	0	1	1
60220	CD8+ Homeostatic Unconventional T cells	AL133371.3	0	0	1	1
60221	CD8+ Homeostatic Unconventional T cells	AC073632.1	0	0	1	1
60222	CD8+ Homeostatic Unconventional T cells	AC073626.1	0	0	1	1
60223	CD8+ Homeostatic Unconventional T cells	AL133372.2	0	0	1	1
60224	CD8+ Homeostatic Unconventional T cells	AL133372.3	0	0	1	1
60225	CD8+ Homeostatic Unconventional T cells	AC073612.1	0	0	1	1
60226	CD8+ Homeostatic Unconventional T cells	AC073610.3	0	0	1	1
60227	CD8+ Homeostatic Unconventional T cells	AC073610.2	0	0	1	1
60228	CD8+ Homeostatic Unconventional T cells	AC073655.1	0	0	1	1
60229	CD8+ Homeostatic Unconventional T cells	AL133352.1	0	0	1	1
60230	CD8+ Homeostatic Unconventional T cells	AL133351.2	0	0	1	1
60231	CD8+ Homeostatic Unconventional T cells	AL133329.1	0	0	1	1
60232	CD8+ Homeostatic Unconventional T cells	AL133320.2	0	0	1	1
60233	CD8+ Homeostatic Unconventional T cells	AL133325.2	0	0	1	1
60234	CD8+ Homeostatic Unconventional T cells	AC073878.2	0	0	1	1
60235	CD8+ Homeostatic Unconventional T cells	AC073864.1	0	0	1	1
60236	CD8+ Homeostatic Unconventional T cells	AC073862.1	0	0	1	1
60237	CD8+ Homeostatic Unconventional T cells	AL133325.3	0	0	1	1
60238	CD8+ Homeostatic Unconventional T cells	AL133330.2	0	0	1	1
60239	CD8+ Homeostatic Unconventional T cells	AC073657.1	0	0	1	1
60240	CD8+ Homeostatic Unconventional T cells	AC073848.1	0	0	1	1
60241	CD8+ Homeostatic Unconventional T cells	AL133331.1	0	0	1	1
60242	CD8+ Homeostatic Unconventional T cells	AL133335.1	0	0	1	1
60243	CD8+ Homeostatic Unconventional T cells	AL133343.1	0	0	1	1
60244	CD8+ Homeostatic Unconventional T cells	AL133346.1	0	0	1	1
60245	CD8+ Homeostatic Unconventional T cells	AC073842.1	0	0	1	1
60246	CD8+ Homeostatic Unconventional T cells	AL133387.1	0	0	1	1
60247	CD8+ Homeostatic Unconventional T cells	AL133387.2	0	0	1	1
60248	CD8+ Homeostatic Unconventional T cells	AC073592.1	0	0	1	1
60249	CD8+ Homeostatic Unconventional T cells	AC073370.1	0	0	1	1
60250	CD8+ Homeostatic Unconventional T cells	AC073486.1	0	0	1	1
60251	CD8+ Homeostatic Unconventional T cells	AL133406.3	0	0	1	1
60252	CD8+ Homeostatic Unconventional T cells	AC073429.2	0	0	1	1
60253	CD8+ Homeostatic Unconventional T cells	AC073429.1	0	0	1	1
60254	CD8+ Homeostatic Unconventional T cells	AC073409.2	0	0	1	1
60255	CD8+ Homeostatic Unconventional T cells	AC073409.1	0	0	1	1
60256	CD8+ Homeostatic Unconventional T cells	AC073365.1	0	0	1	1
60257	CD8+ Homeostatic Unconventional T cells	AC073508.2	0	0	1	1
60258	CD8+ Homeostatic Unconventional T cells	AC073359.2	0	0	1	1
60259	CD8+ Homeostatic Unconventional T cells	AC073359.1	0	0	1	1
60260	CD8+ Homeostatic Unconventional T cells	AC073349.5	0	0	1	1
60261	CD8+ Homeostatic Unconventional T cells	AC073349.4	0	0	1	1
60262	CD8+ Homeostatic Unconventional T cells	AC073346.1	0	0	1	1
60263	CD8+ Homeostatic Unconventional T cells	AC073342.2	0	0	1	1
60264	CD8+ Homeostatic Unconventional T cells	AL133405.1	0	0	1	1
60265	CD8+ Homeostatic Unconventional T cells	AL133396.2	0	0	1	1
60266	CD8+ Homeostatic Unconventional T cells	AC073591.1	0	0	1	1
60267	CD8+ Homeostatic Unconventional T cells	AC073548.2	0	0	1	1
60268	CD8+ Homeostatic Unconventional T cells	AC073578.5	0	0	1	1
60269	CD8+ Homeostatic Unconventional T cells	AC073578.2	0	0	1	1
60270	CD8+ Homeostatic Unconventional T cells	AC073578.1	0	0	1	1
60271	CD8+ Homeostatic Unconventional T cells	AC073573.1	0	0	1	1
60272	CD8+ Homeostatic Unconventional T cells	AC073571.1	0	0	1	1
60273	CD8+ Homeostatic Unconventional T cells	AC073569.1	0	0	1	1
60274	CD8+ Homeostatic Unconventional T cells	AC073539.3	0	0	1	1
60275	CD8+ Homeostatic Unconventional T cells	AC073517.1	0	0	1	1
60276	CD8+ Homeostatic Unconventional T cells	AC073539.1	0	0	1	1
60277	CD8+ Homeostatic Unconventional T cells	AC073534.2	0	0	1	1
60278	CD8+ Homeostatic Unconventional T cells	AL133387.3	0	0	1	1
60279	CD8+ Homeostatic Unconventional T cells	AL133390.1	0	0	1	1
60280	CD8+ Homeostatic Unconventional T cells	AC073530.1	0	0	1	1
60281	CD8+ Homeostatic Unconventional T cells	AC073521.1	0	0	1	1
60282	CD8+ Homeostatic Unconventional T cells	AC073896.1	0	0	1	1
60283	CD8+ Homeostatic Unconventional T cells	AC073911.1	0	0	1	1
60284	CD8+ Homeostatic Unconventional T cells	AC073941.1	0	0	1	1
60285	CD8+ Homeostatic Unconventional T cells	AL133232.1	0	0	1	1
60286	CD8+ Homeostatic Unconventional T cells	AC074281.2	0	0	1	1
60287	CD8+ Homeostatic Unconventional T cells	AC074257.1	0	0	1	1
60288	CD8+ Homeostatic Unconventional T cells	AC074254.2	0	0	1	1
60289	CD8+ Homeostatic Unconventional T cells	AC074254.1	0	0	1	1
60290	CD8+ Homeostatic Unconventional T cells	AL133215.1	0	0	1	1
60291	CD8+ Homeostatic Unconventional T cells	AC074237.1	0	0	1	1
60292	CD8+ Homeostatic Unconventional T cells	AL133240.1	0	0	1	1
60293	CD8+ Homeostatic Unconventional T cells	AL133166.1	0	0	1	1
60294	CD8+ Homeostatic Unconventional T cells	AL133240.2	0	0	1	1
60295	CD8+ Homeostatic Unconventional T cells	AC074194.1	0	0	1	1
60296	CD8+ Homeostatic Unconventional T cells	AC074143.1	0	0	1	1
60297	CD8+ Homeostatic Unconventional T cells	AC074139.1	0	0	1	1
60298	CD8+ Homeostatic Unconventional T cells	AL133244.2	0	0	1	1
60299	CD8+ Homeostatic Unconventional T cells	AC074135.2	0	0	1	1
60300	CD8+ Homeostatic Unconventional T cells	AL133167.1	0	0	1	1
60301	CD8+ Homeostatic Unconventional T cells	AL133163.3	0	0	1	1
60302	CD8+ Homeostatic Unconventional T cells	AL133255.1	0	0	1	1
60303	CD8+ Homeostatic Unconventional T cells	AL132981.1	0	0	1	1
60304	CD8+ Homeostatic Unconventional T cells	AC074387.1	0	0	1	1
60305	CD8+ Homeostatic Unconventional T cells	AL132857.1	0	0	1	1
60306	CD8+ Homeostatic Unconventional T cells	AC074386.1	0	0	1	1
60307	CD8+ Homeostatic Unconventional T cells	AC074344.2	0	0	1	1
60308	CD8+ Homeostatic Unconventional T cells	AL132875.2	0	0	1	1
60309	CD8+ Homeostatic Unconventional T cells	AL132875.3	0	0	1	1
60310	CD8+ Homeostatic Unconventional T cells	AL132982.1	0	0	1	1
60311	CD8+ Homeostatic Unconventional T cells	AL133163.2	0	0	1	1
60312	CD8+ Homeostatic Unconventional T cells	AL132986.1	0	0	1	1
60313	CD8+ Homeostatic Unconventional T cells	AC074327.1	0	0	1	1
60314	CD8+ Homeostatic Unconventional T cells	AC074325.1	0	0	1	1
60315	CD8+ Homeostatic Unconventional T cells	AC074290.2	0	0	1	1
60316	CD8+ Homeostatic Unconventional T cells	AL132990.1	0	0	1	1
60317	CD8+ Homeostatic Unconventional T cells	AC074286.1	0	0	1	1
60318	CD8+ Homeostatic Unconventional T cells	AL133247.1	0	0	1	1
60319	CD8+ Homeostatic Unconventional T cells	AL133257.1	0	0	1	1
60320	CD8+ Homeostatic Unconventional T cells	AC073957.1	0	0	1	1
60321	CD8+ Homeostatic Unconventional T cells	AL133304.1	0	0	1	1
60322	CD8+ Homeostatic Unconventional T cells	AL133297.1	0	0	1	1
60323	CD8+ Homeostatic Unconventional T cells	AC074024.1	0	0	1	1
60324	CD8+ Homeostatic Unconventional T cells	AC074011.1	0	0	1	1
60325	CD8+ Homeostatic Unconventional T cells	AC074008.2	0	0	1	1
60326	CD8+ Homeostatic Unconventional T cells	AL133297.2	0	0	1	1
60327	CD8+ Homeostatic Unconventional T cells	AC074008.1	0	0	1	1
60328	CD8+ Homeostatic Unconventional T cells	AC073987.1	0	0	1	1
60329	CD8+ Homeostatic Unconventional T cells	AL133279.3	0	0	1	1
60330	CD8+ Homeostatic Unconventional T cells	AC073973.1	0	0	1	1
60331	CD8+ Homeostatic Unconventional T cells	AL133304.2	0	0	1	1
60332	CD8+ Homeostatic Unconventional T cells	AL133304.3	0	0	1	1
60333	CD8+ Homeostatic Unconventional T cells	AL133319.1	0	0	1	1
60334	CD8+ Homeostatic Unconventional T cells	AC073968.2	0	0	1	1
60335	CD8+ Homeostatic Unconventional T cells	AC073964.1	0	0	1	1
60336	CD8+ Homeostatic Unconventional T cells	AL133284.1	0	0	1	1
60337	CD8+ Homeostatic Unconventional T cells	AL133279.2	0	0	1	1
60338	CD8+ Homeostatic Unconventional T cells	AL133260.2	0	0	1	1
60339	CD8+ Homeostatic Unconventional T cells	AL133268.4	0	0	1	1
60340	CD8+ Homeostatic Unconventional T cells	AL133264.2	0	0	1	1
60341	CD8+ Homeostatic Unconventional T cells	AL133268.2	0	0	1	1
60342	CD8+ Homeostatic Unconventional T cells	AC074132.1	0	0	1	1
60343	CD8+ Homeostatic Unconventional T cells	AL133268.3	0	0	1	1
60344	CD8+ Homeostatic Unconventional T cells	AC074131.1	0	0	1	1
60345	CD8+ Homeostatic Unconventional T cells	AC074124.1	0	0	1	1
60346	CD8+ Homeostatic Unconventional T cells	AC074096.1	0	0	1	1
60347	CD8+ Homeostatic Unconventional T cells	AC074029.3	0	0	1	1
60348	CD8+ Homeostatic Unconventional T cells	AC074052.2	0	0	1	1
60349	CD8+ Homeostatic Unconventional T cells	AC074050.3	0	0	1	1
60350	CD8+ Homeostatic Unconventional T cells	AC074050.2	0	0	1	1
60351	CD8+ Homeostatic Unconventional T cells	AC074035.1	0	0	1	1
60352	CD8+ Homeostatic Unconventional T cells	AC074033.1	0	0	1	1
60353	CD8+ Homeostatic Unconventional T cells	AC074031.1	0	0	1	1
60354	CD8+ Homeostatic Unconventional T cells	AC073336.1	0	0	1	1
60355	CD8+ Homeostatic Unconventional T cells	AC073335.2	0	0	1	1
60356	CD8+ Homeostatic Unconventional T cells	AC073326.2	0	0	1	1
60357	CD8+ Homeostatic Unconventional T cells	AC069368.1	0	0	1	1
60358	CD8+ Homeostatic Unconventional T cells	AC069437.1	0	0	1	1
60359	CD8+ Homeostatic Unconventional T cells	AL135902.2	0	0	1	1
60360	CD8+ Homeostatic Unconventional T cells	AC069421.3	0	0	1	1
60361	CD8+ Homeostatic Unconventional T cells	AC069421.2	0	0	1	1
60362	CD8+ Homeostatic Unconventional T cells	AC069410.1	0	0	1	1
60363	CD8+ Homeostatic Unconventional T cells	AC069404.1	0	0	1	1
60364	CD8+ Homeostatic Unconventional T cells	AL135908.1	0	0	1	1
60365	CD8+ Homeostatic Unconventional T cells	AC069444.1	0	0	1	1
60366	CD8+ Homeostatic Unconventional T cells	AL135923.1	0	0	1	1
60367	CD8+ Homeostatic Unconventional T cells	AL135923.2	0	0	1	1
60368	CD8+ Homeostatic Unconventional T cells	AC069294.1	0	0	1	1
60369	CD8+ Homeostatic Unconventional T cells	AC069287.3	0	0	1	1
60370	CD8+ Homeostatic Unconventional T cells	AL135924.2	0	0	1	1
60371	CD8+ Homeostatic Unconventional T cells	AC069287.1	0	0	1	1
60372	CD8+ Homeostatic Unconventional T cells	AC069439.2	0	0	1	1
60373	CD8+ Homeostatic Unconventional T cells	AL135902.1	0	0	1	1
60374	CD8+ Homeostatic Unconventional T cells	AL135926.2	0	0	1	1
60375	CD8+ Homeostatic Unconventional T cells	AC069540.2	0	0	1	1
60376	CD8+ Homeostatic Unconventional T cells	AL135784.1	0	0	1	1
60377	CD8+ Homeostatic Unconventional T cells	AC072026.2	0	0	1	1
60378	CD8+ Homeostatic Unconventional T cells	AL135785.1	0	0	1	1
60379	CD8+ Homeostatic Unconventional T cells	AC069549.2	0	0	1	1
60380	CD8+ Homeostatic Unconventional T cells	AC069549.1	0	0	1	1
60381	CD8+ Homeostatic Unconventional T cells	AC069542.1	0	0	1	1
60382	CD8+ Homeostatic Unconventional T cells	AL135787.1	0	0	1	1
60383	CD8+ Homeostatic Unconventional T cells	AC069503.1	0	0	1	1
60384	CD8+ Homeostatic Unconventional T cells	AL135790.1	0	0	1	1
60385	CD8+ Homeostatic Unconventional T cells	AC069503.4	0	0	1	1
60386	CD8+ Homeostatic Unconventional T cells	AC069503.3	0	0	1	1
60387	CD8+ Homeostatic Unconventional T cells	AL135841.1	0	0	1	1
60388	CD8+ Homeostatic Unconventional T cells	AC069503.2	0	0	1	1
60389	CD8+ Homeostatic Unconventional T cells	AL135878.1	0	0	1	1
60390	CD8+ Homeostatic Unconventional T cells	AC069285.2	0	0	1	1
60391	CD8+ Homeostatic Unconventional T cells	AL135934.1	0	0	1	1
60392	CD8+ Homeostatic Unconventional T cells	AC072062.1	0	0	1	1
60393	CD8+ Homeostatic Unconventional T cells	AC069061.2	0	0	1	1
60394	CD8+ Homeostatic Unconventional T cells	AC069133.1	0	0	1	1
60395	CD8+ Homeostatic Unconventional T cells	AC069120.1	0	0	1	1
60396	CD8+ Homeostatic Unconventional T cells	AC069114.1	0	0	1	1
60397	CD8+ Homeostatic Unconventional T cells	AC069113.2	0	0	1	1
60398	CD8+ Homeostatic Unconventional T cells	AL136040.2	0	0	1	1
60399	CD8+ Homeostatic Unconventional T cells	AC069079.1	0	0	1	1
60400	CD8+ Homeostatic Unconventional T cells	AL136084.3	0	0	1	1
60401	CD8+ Homeostatic Unconventional T cells	AC069155.1	0	0	1	1
60402	CD8+ Homeostatic Unconventional T cells	AL136088.1	0	0	1	1
60403	CD8+ Homeostatic Unconventional T cells	AC069029.1	0	0	1	1
60404	CD8+ Homeostatic Unconventional T cells	AC069023.1	0	0	1	1
60405	CD8+ Homeostatic Unconventional T cells	AC068993.2	0	0	1	1
60406	CD8+ Homeostatic Unconventional T cells	AL136096.1	0	0	1	1
60407	CD8+ Homeostatic Unconventional T cells	AC068992.1	0	0	1	1
60408	CD8+ Homeostatic Unconventional T cells	AC069148.1	0	0	1	1
60409	CD8+ Homeostatic Unconventional T cells	AC069200.1	0	0	1	1
60410	CD8+ Homeostatic Unconventional T cells	AC069285.1	0	0	1	1
60411	CD8+ Homeostatic Unconventional T cells	AC069235.1	0	0	1	1
60412	CD8+ Homeostatic Unconventional T cells	AC069281.1	0	0	1	1
60413	CD8+ Homeostatic Unconventional T cells	AC069280.2	0	0	1	1
60414	CD8+ Homeostatic Unconventional T cells	AC069280.1	0	0	1	1
60415	CD8+ Homeostatic Unconventional T cells	AC069272.1	0	0	1	1
60416	CD8+ Homeostatic Unconventional T cells	AC069257.3	0	0	1	1
60417	CD8+ Homeostatic Unconventional T cells	AC069257.1	0	0	1	1
60418	CD8+ Homeostatic Unconventional T cells	AC069234.4	0	0	1	1
60419	CD8+ Homeostatic Unconventional T cells	AC069214.1	0	0	1	1
60420	CD8+ Homeostatic Unconventional T cells	AL135936.1	0	0	1	1
60421	CD8+ Homeostatic Unconventional T cells	AL135937.1	0	0	1	1
60422	CD8+ Homeostatic Unconventional T cells	AL135960.1	0	0	1	1
60423	CD8+ Homeostatic Unconventional T cells	AC069234.3	0	0	1	1
60424	CD8+ Homeostatic Unconventional T cells	AL135999.2	0	0	1	1
60425	CD8+ Homeostatic Unconventional T cells	AC069228.1	0	0	1	1
60426	CD8+ Homeostatic Unconventional T cells	AC072026.3	0	0	1	1
60427	CD8+ Homeostatic Unconventional T cells	AL135746.1	0	0	1	1
60428	CD8+ Homeostatic Unconventional T cells	AC073326.1	0	0	1	1
60429	CD8+ Homeostatic Unconventional T cells	AC073218.2	0	0	1	1
60430	CD8+ Homeostatic Unconventional T cells	AC073270.1	0	0	1	1
60431	CD8+ Homeostatic Unconventional T cells	AC073257.2	0	0	1	1
60432	CD8+ Homeostatic Unconventional T cells	AL133465.1	0	0	1	1
60433	CD8+ Homeostatic Unconventional T cells	AC073257.1	0	0	1	1
60434	CD8+ Homeostatic Unconventional T cells	AC073236.1	0	0	1	1
60435	CD8+ Homeostatic Unconventional T cells	AC073225.1	0	0	1	1
60436	CD8+ Homeostatic Unconventional T cells	AL133467.4	0	0	1	1
60437	CD8+ Homeostatic Unconventional T cells	AC073283.2	0	0	1	1
60438	CD8+ Homeostatic Unconventional T cells	AL133475.1	0	0	1	1
60439	CD8+ Homeostatic Unconventional T cells	AL133476.1	0	0	1	1
60440	CD8+ Homeostatic Unconventional T cells	AC073218.1	0	0	1	1
60441	CD8+ Homeostatic Unconventional T cells	AC073210.3	0	0	1	1
60442	CD8+ Homeostatic Unconventional T cells	AC073188.6	0	0	1	1
60443	CD8+ Homeostatic Unconventional T cells	AL133481.1	0	0	1	1
60444	CD8+ Homeostatic Unconventional T cells	AC073270.2	0	0	1	1
60445	CD8+ Homeostatic Unconventional T cells	AC073283.3	0	0	1	1
60446	CD8+ Homeostatic Unconventional T cells	AL133482.1	0	0	1	1
60447	CD8+ Homeostatic Unconventional T cells	AC073316.3	0	0	1	1
60448	CD8+ Homeostatic Unconventional T cells	AC073325.1	0	0	1	1
60449	CD8+ Homeostatic Unconventional T cells	AC073323.1	0	0	1	1
60450	CD8+ Homeostatic Unconventional T cells	AC073321.1	0	0	1	1
60451	CD8+ Homeostatic Unconventional T cells	AL133417.1	0	0	1	1
60452	CD8+ Homeostatic Unconventional T cells	AL133419.1	0	0	1	1
60453	CD8+ Homeostatic Unconventional T cells	AL133445.3	0	0	1	1
60454	CD8+ Homeostatic Unconventional T cells	AL133456.1	0	0	1	1
60455	CD8+ Homeostatic Unconventional T cells	AL133464.1	0	0	1	1
60456	CD8+ Homeostatic Unconventional T cells	AC073316.2	0	0	1	1
60457	CD8+ Homeostatic Unconventional T cells	AC073316.1	0	0	1	1
60458	CD8+ Homeostatic Unconventional T cells	AC073311.1	0	0	1	1
60459	CD8+ Homeostatic Unconventional T cells	AC073288.1	0	0	1	1
60460	CD8+ Homeostatic Unconventional T cells	AL133457.1	0	0	1	1
60461	CD8+ Homeostatic Unconventional T cells	AC073284.1	0	0	1	1
60462	CD8+ Homeostatic Unconventional T cells	AL133481.3	0	0	1	1
60463	CD8+ Homeostatic Unconventional T cells	AL133485.1	0	0	1	1
60464	CD8+ Homeostatic Unconventional T cells	AL133553.2	0	0	1	1
60465	CD8+ Homeostatic Unconventional T cells	AC073082.1	0	0	1	1
60466	CD8+ Homeostatic Unconventional T cells	AC073114.1	0	0	1	1
60467	CD8+ Homeostatic Unconventional T cells	AC073111.3	0	0	1	1
60468	CD8+ Homeostatic Unconventional T cells	AC073111.1	0	0	1	1
60469	CD8+ Homeostatic Unconventional T cells	AC073094.1	0	0	1	1
60470	CD8+ Homeostatic Unconventional T cells	AC073091.4	0	0	1	1
60471	CD8+ Homeostatic Unconventional T cells	AC073091.3	0	0	1	1
60472	CD8+ Homeostatic Unconventional T cells	AC073072.1	0	0	1	1
60473	CD8+ Homeostatic Unconventional T cells	AC073130.1	0	0	1	1
60474	CD8+ Homeostatic Unconventional T cells	AC073071.1	0	0	1	1
60475	CD8+ Homeostatic Unconventional T cells	AC073062.1	0	0	1	1
60476	CD8+ Homeostatic Unconventional T cells	AC073048.1	0	0	1	1
60477	CD8+ Homeostatic Unconventional T cells	AC073046.3	0	0	1	1
60478	CD8+ Homeostatic Unconventional T cells	AC073023.1	0	0	1	1
60479	CD8+ Homeostatic Unconventional T cells	AL133553.1	0	0	1	1
60480	CD8+ Homeostatic Unconventional T cells	AC073127.1	0	0	1	1
60481	CD8+ Homeostatic Unconventional T cells	AC073130.2	0	0	1	1
60482	CD8+ Homeostatic Unconventional T cells	AL133485.3	0	0	1	1
60483	CD8+ Homeostatic Unconventional T cells	AL133516.1	0	0	1	1
60484	CD8+ Homeostatic Unconventional T cells	AC073188.5	0	0	1	1
60485	CD8+ Homeostatic Unconventional T cells	AC073188.4	0	0	1	1
60486	CD8+ Homeostatic Unconventional T cells	AC073188.3	0	0	1	1
60487	CD8+ Homeostatic Unconventional T cells	AC073188.2	0	0	1	1
60488	CD8+ Homeostatic Unconventional T cells	AC073176.3	0	0	1	1
60489	CD8+ Homeostatic Unconventional T cells	AL133499.1	0	0	1	1
60490	CD8+ Homeostatic Unconventional T cells	AC073176.2	0	0	1	1
60491	CD8+ Homeostatic Unconventional T cells	AC073133.1	0	0	1	1
60492	CD8+ Homeostatic Unconventional T cells	AC073176.1	0	0	1	1
60493	CD8+ Homeostatic Unconventional T cells	AC073174.1	0	0	1	1
60494	CD8+ Homeostatic Unconventional T cells	AL133538.1	0	0	1	1
60495	CD8+ Homeostatic Unconventional T cells	AC073172.2	0	0	1	1
60496	CD8+ Homeostatic Unconventional T cells	AC073172.1	0	0	1	1
60497	CD8+ Homeostatic Unconventional T cells	AC073133.2	0	0	1	1
60498	CD8+ Homeostatic Unconventional T cells	AC055720.2	0	0	1	1
60499	CD8+ Homeostatic Unconventional T cells	AC055717.2	0	0	1	1
60500	CD8+ Homeostatic Unconventional T cells	AL023806.2	0	0	1	1
60501	CD8+ Homeostatic Unconventional T cells	AC026765.1	0	0	1	1
60502	CD8+ Homeostatic Unconventional T cells	AL139348.1	0	0	1	1
60503	CD8+ Homeostatic Unconventional T cells	AC026108.2	0	0	1	1
60504	CD8+ Homeostatic Unconventional T cells	AL139350.1	0	0	1	1
60505	CD8+ Homeostatic Unconventional T cells	AC026108.1	0	0	1	1
60506	CD8+ Homeostatic Unconventional T cells	AC026100.1	0	0	1	1
60507	CD8+ Homeostatic Unconventional T cells	AL139351.1	0	0	1	1
60508	CD8+ Homeostatic Unconventional T cells	AL139351.2	0	0	1	1
60509	CD8+ Homeostatic Unconventional T cells	AC025947.1	0	0	1	1
60510	CD8+ Homeostatic Unconventional T cells	AL139351.3	0	0	1	1
60511	CD8+ Homeostatic Unconventional T cells	AC025946.1	0	0	1	1
60512	CD8+ Homeostatic Unconventional T cells	AC025887.2	0	0	1	1
60513	CD8+ Homeostatic Unconventional T cells	AC025887.1	0	0	1	1
60514	CD8+ Homeostatic Unconventional T cells	AC025871.3	0	0	1	1
60515	CD8+ Homeostatic Unconventional T cells	AC025871.2	0	0	1	1
60516	CD8+ Homeostatic Unconventional T cells	AC025871.1	0	0	1	1
60517	CD8+ Homeostatic Unconventional T cells	AC026116.1	0	0	1	1
60518	CD8+ Homeostatic Unconventional T cells	AC026120.3	0	0	1	1
60519	CD8+ Homeostatic Unconventional T cells	AC026124.1	0	0	1	1
60520	CD8+ Homeostatic Unconventional T cells	AC026316.5	0	0	1	1
60521	CD8+ Homeostatic Unconventional T cells	AC026336.2	0	0	1	1
60522	CD8+ Homeostatic Unconventional T cells	AL139327.2	0	0	1	1
60523	CD8+ Homeostatic Unconventional T cells	AC026329.1	0	0	1	1
60524	CD8+ Homeostatic Unconventional T cells	AC026320.3	0	0	1	1
60525	CD8+ Homeostatic Unconventional T cells	AL139330.1	0	0	1	1
60526	CD8+ Homeostatic Unconventional T cells	AC026320.1	0	0	1	1
60527	CD8+ Homeostatic Unconventional T cells	AC026316.3	0	0	1	1
60528	CD8+ Homeostatic Unconventional T cells	AL139340.1	0	0	1	1
60529	CD8+ Homeostatic Unconventional T cells	AC026316.2	0	0	1	1
60530	CD8+ Homeostatic Unconventional T cells	AC026310.2	0	0	1	1
60531	CD8+ Homeostatic Unconventional T cells	AC026250.1	0	0	1	1
60532	CD8+ Homeostatic Unconventional T cells	AC026202.1	0	0	1	1
60533	CD8+ Homeostatic Unconventional T cells	AC026167.1	0	0	1	1
60534	CD8+ Homeostatic Unconventional T cells	AC026150.3	0	0	1	1
60535	CD8+ Homeostatic Unconventional T cells	AL139353.1	0	0	1	1
60536	CD8+ Homeostatic Unconventional T cells	AL139354.1	0	0	1	1
60537	CD8+ Homeostatic Unconventional T cells	AC025857.2	0	0	1	1
60538	CD8+ Homeostatic Unconventional T cells	AC025569.1	0	0	1	1
60539	CD8+ Homeostatic Unconventional T cells	AL139390.1	0	0	1	1
60540	CD8+ Homeostatic Unconventional T cells	AL139393.1	0	0	1	1
60541	CD8+ Homeostatic Unconventional T cells	AC025576.1	0	0	1	1
60542	CD8+ Homeostatic Unconventional T cells	AC025575.2	0	0	1	1
60543	CD8+ Homeostatic Unconventional T cells	AC025575.1	0	0	1	1
60544	CD8+ Homeostatic Unconventional T cells	AC025572.1	0	0	1	1
60545	CD8+ Homeostatic Unconventional T cells	AC025566.1	0	0	1	1
60546	CD8+ Homeostatic Unconventional T cells	AC025576.3	0	0	1	1
60547	CD8+ Homeostatic Unconventional T cells	AC025524.2	0	0	1	1
60548	CD8+ Homeostatic Unconventional T cells	AC025524.1	0	0	1	1
60549	CD8+ Homeostatic Unconventional T cells	AL139397.1	0	0	1	1
60550	CD8+ Homeostatic Unconventional T cells	AC025521.1	0	0	1	1
60551	CD8+ Homeostatic Unconventional T cells	AC025508.1	0	0	1	1
60552	CD8+ Homeostatic Unconventional T cells	AC025475.2	0	0	1	1
60553	CD8+ Homeostatic Unconventional T cells	AC025576.2	0	0	1	1
60554	CD8+ Homeostatic Unconventional T cells	AC025580.3	0	0	1	1
60555	CD8+ Homeostatic Unconventional T cells	AC025839.1	0	0	1	1
60556	CD8+ Homeostatic Unconventional T cells	AC025773.1	0	0	1	1
60557	CD8+ Homeostatic Unconventional T cells	AC025811.1	0	0	1	1
60558	CD8+ Homeostatic Unconventional T cells	AC025810.1	0	0	1	1
60559	CD8+ Homeostatic Unconventional T cells	AC025809.1	0	0	1	1
60560	CD8+ Homeostatic Unconventional T cells	AL139379.1	0	0	1	1
60561	CD8+ Homeostatic Unconventional T cells	AL139381.1	0	0	1	1
60562	CD8+ Homeostatic Unconventional T cells	AC025774.1	0	0	1	1
60563	CD8+ Homeostatic Unconventional T cells	AC025756.1	0	0	1	1
60564	CD8+ Homeostatic Unconventional T cells	AC025614.2	0	0	1	1
60565	CD8+ Homeostatic Unconventional T cells	AC025754.2	0	0	1	1
60566	CD8+ Homeostatic Unconventional T cells	AC025754.1	0	0	1	1
60567	CD8+ Homeostatic Unconventional T cells	AC025752.1	0	0	1	1
60568	CD8+ Homeostatic Unconventional T cells	AC025741.1	0	0	1	1
60569	CD8+ Homeostatic Unconventional T cells	AC025674.2	0	0	1	1
60570	CD8+ Homeostatic Unconventional T cells	AC025627.1	0	0	1	1
60571	CD8+ Homeostatic Unconventional T cells	AC026336.3	0	0	1	1
60572	CD8+ Homeostatic Unconventional T cells	AC026341.2	0	0	1	1
60573	CD8+ Homeostatic Unconventional T cells	AL139317.1	0	0	1	1
60574	CD8+ Homeostatic Unconventional T cells	AC026495.2	0	0	1	1
60575	CD8+ Homeostatic Unconventional T cells	AC026585.1	0	0	1	1
60576	CD8+ Homeostatic Unconventional T cells	AL139246.4	0	0	1	1
60577	CD8+ Homeostatic Unconventional T cells	AC026583.1	0	0	1	1
60578	CD8+ Homeostatic Unconventional T cells	AC026523.4	0	0	1	1
60579	CD8+ Homeostatic Unconventional T cells	AC026523.3	0	0	1	1
60580	CD8+ Homeostatic Unconventional T cells	AC026523.1	0	0	1	1
60581	CD8+ Homeostatic Unconventional T cells	AC026495.1	0	0	1	1
60582	CD8+ Homeostatic Unconventional T cells	AC026620.2	0	0	1	1
60583	CD8+ Homeostatic Unconventional T cells	AC026471.5	0	0	1	1
60584	CD8+ Homeostatic Unconventional T cells	AC026470.3	0	0	1	1
60585	CD8+ Homeostatic Unconventional T cells	AL139254.1	0	0	1	1
60586	CD8+ Homeostatic Unconventional T cells	AL139254.2	0	0	1	1
60587	CD8+ Homeostatic Unconventional T cells	AL139254.3	0	0	1	1
60588	CD8+ Homeostatic Unconventional T cells	AC026470.2	0	0	1	1
60589	CD8+ Homeostatic Unconventional T cells	AC026620.1	0	0	1	1
60590	CD8+ Homeostatic Unconventional T cells	AL139246.1	0	0	1	1
60591	CD8+ Homeostatic Unconventional T cells	AL139275.1	0	0	1	1
60592	CD8+ Homeostatic Unconventional T cells	AC026736.1	0	0	1	1
60593	CD8+ Homeostatic Unconventional T cells	AL139230.1	0	0	1	1
60594	CD8+ Homeostatic Unconventional T cells	AL139231.1	0	0	1	1
60595	CD8+ Homeostatic Unconventional T cells	AL139232.1	0	0	1	1
60596	CD8+ Homeostatic Unconventional T cells	AC026740.3	0	0	1	1
60597	CD8+ Homeostatic Unconventional T cells	AL139237.1	0	0	1	1
60598	CD8+ Homeostatic Unconventional T cells	AL139237.2	0	0	1	1
60599	CD8+ Homeostatic Unconventional T cells	AL139240.1	0	0	1	1
60600	CD8+ Homeostatic Unconventional T cells	AL139241.1	0	0	1	1
60601	CD8+ Homeostatic Unconventional T cells	AC026726.2	0	0	1	1
60602	CD8+ Homeostatic Unconventional T cells	AC026725.1	0	0	1	1
60603	CD8+ Homeostatic Unconventional T cells	AC026719.2	0	0	1	1
60604	CD8+ Homeostatic Unconventional T cells	AC026719.1	0	0	1	1
60605	CD8+ Homeostatic Unconventional T cells	AC026689.1	0	0	1	1
60606	CD8+ Homeostatic Unconventional T cells	AC026688.2	0	0	1	1
60607	CD8+ Homeostatic Unconventional T cells	AL139260.3	0	0	1	1
60608	CD8+ Homeostatic Unconventional T cells	AC026469.1	0	0	1	1
60609	CD8+ Homeostatic Unconventional T cells	AC026341.3	0	0	1	1
60610	CD8+ Homeostatic Unconventional T cells	AC026369.2	0	0	1	1
60611	CD8+ Homeostatic Unconventional T cells	AC026402.2	0	0	1	1
60612	CD8+ Homeostatic Unconventional T cells	AC026398.1	0	0	1	1
60613	CD8+ Homeostatic Unconventional T cells	AL139294.1	0	0	1	1
60614	CD8+ Homeostatic Unconventional T cells	AL139300.1	0	0	1	1
60615	CD8+ Homeostatic Unconventional T cells	AC026391.1	0	0	1	1
60616	CD8+ Homeostatic Unconventional T cells	AL139300.2	0	0	1	1
60617	CD8+ Homeostatic Unconventional T cells	AC026367.1	0	0	1	1
60618	CD8+ Homeostatic Unconventional T cells	AC026414.1	0	0	1	1
60619	CD8+ Homeostatic Unconventional T cells	AL139316.1	0	0	1	1
60620	CD8+ Homeostatic Unconventional T cells	AC026358.1	0	0	1	1
60621	CD8+ Homeostatic Unconventional T cells	AC026355.3	0	0	1	1
60622	CD8+ Homeostatic Unconventional T cells	AC026355.2	0	0	1	1
60623	CD8+ Homeostatic Unconventional T cells	AC026355.1	0	0	1	1
60624	CD8+ Homeostatic Unconventional T cells	AC026353.1	0	0	1	1
60625	CD8+ Homeostatic Unconventional T cells	AC026408.1	0	0	1	1
60626	CD8+ Homeostatic Unconventional T cells	AC026415.1	0	0	1	1
60627	CD8+ Homeostatic Unconventional T cells	AC026464.4	0	0	1	1
60628	CD8+ Homeostatic Unconventional T cells	AL139280.2	0	0	1	1
60629	CD8+ Homeostatic Unconventional T cells	AC026464.3	0	0	1	1
60630	CD8+ Homeostatic Unconventional T cells	AC026464.2	0	0	1	1
60631	CD8+ Homeostatic Unconventional T cells	AC026464.1	0	0	1	1
60632	CD8+ Homeostatic Unconventional T cells	AL139275.2	0	0	1	1
60633	CD8+ Homeostatic Unconventional T cells	AC026462.5	0	0	1	1
60634	CD8+ Homeostatic Unconventional T cells	AL139280.1	0	0	1	1
60635	CD8+ Homeostatic Unconventional T cells	AC026462.4	0	0	1	1
60636	CD8+ Homeostatic Unconventional T cells	AC026433.1	0	0	1	1
60637	CD8+ Homeostatic Unconventional T cells	AC026462.3	0	0	1	1
60638	CD8+ Homeostatic Unconventional T cells	AC026462.2	0	0	1	1
60639	CD8+ Homeostatic Unconventional T cells	AC026461.4	0	0	1	1
60640	CD8+ Homeostatic Unconventional T cells	AC026461.3	0	0	1	1
60641	CD8+ Homeostatic Unconventional T cells	AC026458.2	0	0	1	1
60642	CD8+ Homeostatic Unconventional T cells	AC026434.1	0	0	1	1
60643	CD8+ Homeostatic Unconventional T cells	AC025475.1	0	0	1	1
60644	CD8+ Homeostatic Unconventional T cells	AC025470.2	0	0	1	1
60645	CD8+ Homeostatic Unconventional T cells	AC025465.4	0	0	1	1
60646	CD8+ Homeostatic Unconventional T cells	AC025048.7	0	0	1	1
60647	CD8+ Homeostatic Unconventional T cells	AC025160.1	0	0	1	1
60648	CD8+ Homeostatic Unconventional T cells	AC025154.2	0	0	1	1
60649	CD8+ Homeostatic Unconventional T cells	AL157709.1	0	0	1	1
60650	CD8+ Homeostatic Unconventional T cells	AL157714.2	0	0	1	1
60651	CD8+ Homeostatic Unconventional T cells	AC025154.1	0	0	1	1
60652	CD8+ Homeostatic Unconventional T cells	AC025062.3	0	0	1	1
60653	CD8+ Homeostatic Unconventional T cells	AC025048.1	0	0	1	1
60654	CD8+ Homeostatic Unconventional T cells	AL157702.2	0	0	1	1
60655	CD8+ Homeostatic Unconventional T cells	AL157778.1	0	0	1	1
60656	CD8+ Homeostatic Unconventional T cells	AC025038.1	0	0	1	1
60657	CD8+ Homeostatic Unconventional T cells	AL157788.1	0	0	1	1
60658	CD8+ Homeostatic Unconventional T cells	AC025035.1	0	0	1	1
60659	CD8+ Homeostatic Unconventional T cells	AC025030.2	0	0	1	1
60660	CD8+ Homeostatic Unconventional T cells	AC024996.1	0	0	1	1
60661	CD8+ Homeostatic Unconventional T cells	AL157703.1	0	0	1	1
60662	CD8+ Homeostatic Unconventional T cells	AL157700.1	0	0	1	1
60663	CD8+ Homeostatic Unconventional T cells	AL157817.1	0	0	1	1
60664	CD8+ Homeostatic Unconventional T cells	AC025166.1	0	0	1	1
60665	CD8+ Homeostatic Unconventional T cells	AC025187.1	0	0	1	1
60666	CD8+ Homeostatic Unconventional T cells	AC025183.3	0	0	1	1
60667	CD8+ Homeostatic Unconventional T cells	AC025183.2	0	0	1	1
60668	CD8+ Homeostatic Unconventional T cells	AL157413.1	0	0	1	1
60669	CD8+ Homeostatic Unconventional T cells	AC025183.1	0	0	1	1
60670	CD8+ Homeostatic Unconventional T cells	AC025174.1	0	0	1	1
60671	CD8+ Homeostatic Unconventional T cells	AC025165.4	0	0	1	1
60672	CD8+ Homeostatic Unconventional T cells	AL157688.1	0	0	1	1
60673	CD8+ Homeostatic Unconventional T cells	AC025165.3	0	0	1	1
60674	CD8+ Homeostatic Unconventional T cells	AL157414.1	0	0	1	1
60675	CD8+ Homeostatic Unconventional T cells	AL157414.2	0	0	1	1
60676	CD8+ Homeostatic Unconventional T cells	AC025165.1	0	0	1	1
60677	CD8+ Homeostatic Unconventional T cells	AC025164.2	0	0	1	1
60678	CD8+ Homeostatic Unconventional T cells	AL157414.4	0	0	1	1
60679	CD8+ Homeostatic Unconventional T cells	AC024958.1	0	0	1	1
60680	CD8+ Homeostatic Unconventional T cells	AC024941.2	0	0	1	1
60681	CD8+ Homeostatic Unconventional T cells	AL157400.4	0	0	1	1
60682	CD8+ Homeostatic Unconventional T cells	AL157886.1	0	0	1	1
60683	CD8+ Homeostatic Unconventional T cells	AC024614.4	0	0	1	1
60684	CD8+ Homeostatic Unconventional T cells	AL157871.6	0	0	1	1
60685	CD8+ Homeostatic Unconventional T cells	AL157882.1	0	0	1	1
60686	CD8+ Homeostatic Unconventional T cells	AC024614.2	0	0	1	1
60687	CD8+ Homeostatic Unconventional T cells	AL157884.2	0	0	1	1
60688	CD8+ Homeostatic Unconventional T cells	AC024614.1	0	0	1	1
60689	CD8+ Homeostatic Unconventional T cells	AC024610.2	0	0	1	1
60690	CD8+ Homeostatic Unconventional T cells	AC024619.2	0	0	1	1
60691	CD8+ Homeostatic Unconventional T cells	AL157888.1	0	0	1	1
60692	CD8+ Homeostatic Unconventional T cells	AC024610.1	0	0	1	1
60693	CD8+ Homeostatic Unconventional T cells	AC024603.1	0	0	1	1
60694	CD8+ Homeostatic Unconventional T cells	AC024601.1	0	0	1	1
60695	CD8+ Homeostatic Unconventional T cells	AL157895.1	0	0	1	1
60696	CD8+ Homeostatic Unconventional T cells	AL157896.1	0	0	1	1
60697	CD8+ Homeostatic Unconventional T cells	AC024619.1	0	0	1	1
60698	CD8+ Homeostatic Unconventional T cells	AC024651.1	0	0	1	1
60699	CD8+ Homeostatic Unconventional T cells	AL157823.2	0	0	1	1
60700	CD8+ Homeostatic Unconventional T cells	AC024940.6	0	0	1	1
60701	CD8+ Homeostatic Unconventional T cells	AL157829.1	0	0	1	1
60702	CD8+ Homeostatic Unconventional T cells	AC024941.1	0	0	1	1
60703	CD8+ Homeostatic Unconventional T cells	AL157831.2	0	0	1	1
60704	CD8+ Homeostatic Unconventional T cells	AL157831.3	0	0	1	1
60705	CD8+ Homeostatic Unconventional T cells	AL157832.1	0	0	1	1
60706	CD8+ Homeostatic Unconventional T cells	AL157832.2	0	0	1	1
60707	CD8+ Homeostatic Unconventional T cells	AC024933.2	0	0	1	1
60708	CD8+ Homeostatic Unconventional T cells	AC024651.2	0	0	1	1
60709	CD8+ Homeostatic Unconventional T cells	AC024908.1	0	0	1	1
60710	CD8+ Homeostatic Unconventional T cells	AC024901.1	0	0	1	1
60711	CD8+ Homeostatic Unconventional T cells	AC024730.1	0	0	1	1
60712	CD8+ Homeostatic Unconventional T cells	AL157832.3	0	0	1	1
60713	CD8+ Homeostatic Unconventional T cells	AC024681.2	0	0	1	1
60714	CD8+ Homeostatic Unconventional T cells	AC024651.3	0	0	1	1
60715	CD8+ Homeostatic Unconventional T cells	AL157401.1	0	0	1	1
60716	CD8+ Homeostatic Unconventional T cells	AL157400.2	0	0	1	1
60717	CD8+ Homeostatic Unconventional T cells	AC025465.3	0	0	1	1
60718	CD8+ Homeostatic Unconventional T cells	AC025280.3	0	0	1	1
60719	CD8+ Homeostatic Unconventional T cells	AC025366.1	0	0	1	1
60720	CD8+ Homeostatic Unconventional T cells	AC025300.1	0	0	1	1
60721	CD8+ Homeostatic Unconventional T cells	AC025287.4	0	0	1	1
60722	CD8+ Homeostatic Unconventional T cells	AC025287.2	0	0	1	1
60723	CD8+ Homeostatic Unconventional T cells	AC025284.1	0	0	1	1
60724	CD8+ Homeostatic Unconventional T cells	AC025283.3	0	0	1	1
60725	CD8+ Homeostatic Unconventional T cells	AL139424.2	0	0	1	1
60726	CD8+ Homeostatic Unconventional T cells	AC025419.1	0	0	1	1
60727	CD8+ Homeostatic Unconventional T cells	AL139424.3	0	0	1	1
60728	CD8+ Homeostatic Unconventional T cells	AC025280.2	0	0	1	1
60729	CD8+ Homeostatic Unconventional T cells	AC025280.1	0	0	1	1
60730	CD8+ Homeostatic Unconventional T cells	AL139801.1	0	0	1	1
60731	CD8+ Homeostatic Unconventional T cells	AC025278.1	0	0	1	1
60732	CD8+ Homeostatic Unconventional T cells	AL139811.3	0	0	1	1
60733	CD8+ Homeostatic Unconventional T cells	AC025370.2	0	0	1	1
60734	CD8+ Homeostatic Unconventional T cells	AC025428.1	0	0	1	1
60735	CD8+ Homeostatic Unconventional T cells	AL139819.1	0	0	1	1
60736	CD8+ Homeostatic Unconventional T cells	AC025437.2	0	0	1	1
60737	CD8+ Homeostatic Unconventional T cells	AC025465.2	0	0	1	1
60738	CD8+ Homeostatic Unconventional T cells	AC126118.1	0	0	1	1
60739	CD8+ Homeostatic Unconventional T cells	AC025437.5	0	0	1	1
60740	CD8+ Homeostatic Unconventional T cells	AC025437.4	0	0	1	1
60741	CD8+ Homeostatic Unconventional T cells	AC025437.3	0	0	1	1
60742	CD8+ Homeostatic Unconventional T cells	AL139405.1	0	0	1	1
60743	CD8+ Homeostatic Unconventional T cells	AC025437.1	0	0	1	1
60744	CD8+ Homeostatic Unconventional T cells	AC025428.2	0	0	1	1
60745	CD8+ Homeostatic Unconventional T cells	AC025434.1	0	0	1	1
60746	CD8+ Homeostatic Unconventional T cells	AL139412.1	0	0	1	1
60747	CD8+ Homeostatic Unconventional T cells	AL139420.1	0	0	1	1
60748	CD8+ Homeostatic Unconventional T cells	AC025431.1	0	0	1	1
60749	CD8+ Homeostatic Unconventional T cells	AC025430.1	0	0	1	1
60750	CD8+ Homeostatic Unconventional T cells	AL139420.2	0	0	1	1
60751	CD8+ Homeostatic Unconventional T cells	AL139815.1	0	0	1	1
60752	CD8+ Homeostatic Unconventional T cells	AL139823.1	0	0	1	1
60753	CD8+ Homeostatic Unconventional T cells	AC025188.1	0	0	1	1
60754	CD8+ Homeostatic Unconventional T cells	AC025253.1	0	0	1	1
60755	CD8+ Homeostatic Unconventional T cells	AC025262.4	0	0	1	1
60756	CD8+ Homeostatic Unconventional T cells	AL157392.2	0	0	1	1
60757	CD8+ Homeostatic Unconventional T cells	AL157392.5	0	0	1	1
60758	CD8+ Homeostatic Unconventional T cells	AC025254.1	0	0	1	1
60759	CD8+ Homeostatic Unconventional T cells	AL157394.1	0	0	1	1
60760	CD8+ Homeostatic Unconventional T cells	AC025253.2	0	0	1	1
60761	CD8+ Homeostatic Unconventional T cells	AL157396.1	0	0	1	1
60762	CD8+ Homeostatic Unconventional T cells	AL157388.1	0	0	1	1
60763	CD8+ Homeostatic Unconventional T cells	AL157400.1	0	0	1	1
60764	CD8+ Homeostatic Unconventional T cells	AC025252.1	0	0	1	1
60765	CD8+ Homeostatic Unconventional T cells	AC025244.2	0	0	1	1
60766	CD8+ Homeostatic Unconventional T cells	AC025244.1	0	0	1	1
60767	CD8+ Homeostatic Unconventional T cells	AC025219.1	0	0	1	1
60768	CD8+ Homeostatic Unconventional T cells	AC025211.1	0	0	1	1
60769	CD8+ Homeostatic Unconventional T cells	AL157392.1	0	0	1	1
60770	CD8+ Homeostatic Unconventional T cells	AL157387.1	0	0	1	1
60771	CD8+ Homeostatic Unconventional T cells	AL139824.1	0	0	1	1
60772	CD8+ Homeostatic Unconventional T cells	AC025271.3	0	0	1	1
60773	CD8+ Homeostatic Unconventional T cells	AL157359.1	0	0	1	1
60774	CD8+ Homeostatic Unconventional T cells	AC025277.1	0	0	1	1
60775	CD8+ Homeostatic Unconventional T cells	AC025272.1	0	0	1	1
60776	CD8+ Homeostatic Unconventional T cells	AC025271.4	0	0	1	1
60777	CD8+ Homeostatic Unconventional T cells	AL157359.2	0	0	1	1
60778	CD8+ Homeostatic Unconventional T cells	AL157369.1	0	0	1	1
60779	CD8+ Homeostatic Unconventional T cells	AL157371.1	0	0	1	1
60780	CD8+ Homeostatic Unconventional T cells	AL157385.2	0	0	1	1
60781	CD8+ Homeostatic Unconventional T cells	AL157373.1	0	0	1	1
60782	CD8+ Homeostatic Unconventional T cells	AL157378.1	0	0	1	1
60783	CD8+ Homeostatic Unconventional T cells	AC025271.2	0	0	1	1
60784	CD8+ Homeostatic Unconventional T cells	AC025265.3	0	0	1	1
60785	CD8+ Homeostatic Unconventional T cells	AC025265.2	0	0	1	1
60786	CD8+ Homeostatic Unconventional T cells	AC025263.2	0	0	1	1
60787	CD8+ Homeostatic Unconventional T cells	AC026746.1	0	0	1	1
60788	CD8+ Homeostatic Unconventional T cells	AC026765.2	0	0	1	1
60789	CD8+ Homeostatic Unconventional T cells	AC055717.1	0	0	1	1
60790	CD8+ Homeostatic Unconventional T cells	AC026765.3	0	0	1	1
60791	CD8+ Homeostatic Unconventional T cells	AC037441.1	0	0	1	1
60792	CD8+ Homeostatic Unconventional T cells	AC037433.1	0	0	1	1
60793	CD8+ Homeostatic Unconventional T cells	AC036214.4	0	0	1	1
60794	CD8+ Homeostatic Unconventional T cells	AL138749.1	0	0	1	1
60795	CD8+ Homeostatic Unconventional T cells	AC036214.3	0	0	1	1
60796	CD8+ Homeostatic Unconventional T cells	AL138752.2	0	0	1	1
60797	CD8+ Homeostatic Unconventional T cells	AC036214.1	0	0	1	1
60798	CD8+ Homeostatic Unconventional T cells	AL138760.1	0	0	1	1
60799	CD8+ Homeostatic Unconventional T cells	AL138767.2	0	0	1	1
60800	CD8+ Homeostatic Unconventional T cells	AC036176.3	0	0	1	1
60801	CD8+ Homeostatic Unconventional T cells	AL138767.3	0	0	1	1
60802	CD8+ Homeostatic Unconventional T cells	AL138773.1	0	0	1	1
60803	CD8+ Homeostatic Unconventional T cells	AL138775.1	0	0	1	1
60804	CD8+ Homeostatic Unconventional T cells	AC036108.4	0	0	1	1
60805	CD8+ Homeostatic Unconventional T cells	AC036108.1	0	0	1	1
60806	CD8+ Homeostatic Unconventional T cells	AL138740.1	0	0	1	1
60807	CD8+ Homeostatic Unconventional T cells	AL138737.1	0	0	1	1
60808	CD8+ Homeostatic Unconventional T cells	AC037441.2	0	0	1	1
60809	CD8+ Homeostatic Unconventional T cells	AC040162.3	0	0	1	1
60810	CD8+ Homeostatic Unconventional T cells	AC040173.1	0	0	1	1
60811	CD8+ Homeostatic Unconventional T cells	AC040170.1	0	0	1	1
60812	CD8+ Homeostatic Unconventional T cells	AL138701.2	0	0	1	1
60813	CD8+ Homeostatic Unconventional T cells	AL138708.1	0	0	1	1
60814	CD8+ Homeostatic Unconventional T cells	AL138716.1	0	0	1	1
60815	CD8+ Homeostatic Unconventional T cells	AC040169.4	0	0	1	1
60816	CD8+ Homeostatic Unconventional T cells	AL138731.1	0	0	1	1
60817	CD8+ Homeostatic Unconventional T cells	AC037450.1	0	0	1	1
60818	CD8+ Homeostatic Unconventional T cells	AC040162.1	0	0	1	1
60819	CD8+ Homeostatic Unconventional T cells	AC039056.2	0	0	1	1
60820	CD8+ Homeostatic Unconventional T cells	AL138733.2	0	0	1	1
60821	CD8+ Homeostatic Unconventional T cells	AC039056.1	0	0	1	1
60822	CD8+ Homeostatic Unconventional T cells	AC037486.1	0	0	1	1
60823	CD8+ Homeostatic Unconventional T cells	AC037459.1	0	0	1	1
60824	CD8+ Homeostatic Unconventional T cells	AL138781.2	0	0	1	1
60825	CD8+ Homeostatic Unconventional T cells	AL138789.1	0	0	1	1
60826	CD8+ Homeostatic Unconventional T cells	AC036101.1	0	0	1	1
60827	CD8+ Homeostatic Unconventional T cells	AL138889.1	0	0	1	1
60828	CD8+ Homeostatic Unconventional T cells	AL138831.2	0	0	1	1
60829	CD8+ Homeostatic Unconventional T cells	AC034228.1	0	0	1	1
60830	CD8+ Homeostatic Unconventional T cells	AL138881.1	0	0	1	1
60831	CD8+ Homeostatic Unconventional T cells	AL138885.2	0	0	1	1
60832	CD8+ Homeostatic Unconventional T cells	AL138885.3	0	0	1	1
60833	CD8+ Homeostatic Unconventional T cells	AC034226.1	0	0	1	1
60834	CD8+ Homeostatic Unconventional T cells	AC034223.2	0	0	1	1
60835	CD8+ Homeostatic Unconventional T cells	AC034228.3	0	0	1	1
60836	CD8+ Homeostatic Unconventional T cells	AC034222.2	0	0	1	1
60837	CD8+ Homeostatic Unconventional T cells	AC034213.1	0	0	1	1
60838	CD8+ Homeostatic Unconventional T cells	AC034206.1	0	0	1	1
60839	CD8+ Homeostatic Unconventional T cells	AC034195.1	0	0	1	1
60840	CD8+ Homeostatic Unconventional T cells	AC034187.1	0	0	1	1
60841	CD8+ Homeostatic Unconventional T cells	AC034159.2	0	0	1	1
60842	CD8+ Homeostatic Unconventional T cells	AC034228.2	0	0	1	1
60843	CD8+ Homeostatic Unconventional T cells	AC034229.1	0	0	1	1
60844	CD8+ Homeostatic Unconventional T cells	AC035139.2	0	0	1	1
60845	CD8+ Homeostatic Unconventional T cells	AL138812.1	0	0	1	1
60846	CD8+ Homeostatic Unconventional T cells	AC035139.1	0	0	1	1
60847	CD8+ Homeostatic Unconventional T cells	AC034268.2	0	0	1	1
60848	CD8+ Homeostatic Unconventional T cells	AL138799.2	0	0	1	1
60849	CD8+ Homeostatic Unconventional T cells	AL138799.4	0	0	1	1
60850	CD8+ Homeostatic Unconventional T cells	AL138808.1	0	0	1	1
60851	CD8+ Homeostatic Unconventional T cells	AC034238.2	0	0	1	1
60852	CD8+ Homeostatic Unconventional T cells	AC034236.3	0	0	1	1
60853	CD8+ Homeostatic Unconventional T cells	AL138830.2	0	0	1	1
60854	CD8+ Homeostatic Unconventional T cells	AL138826.1	0	0	1	1
60855	CD8+ Homeostatic Unconventional T cells	AC034234.1	0	0	1	1
60856	CD8+ Homeostatic Unconventional T cells	AC034232.2	0	0	1	1
60857	CD8+ Homeostatic Unconventional T cells	AC034229.3	0	0	1	1
60858	CD8+ Homeostatic Unconventional T cells	AC034229.2	0	0	1	1
60859	CD8+ Homeostatic Unconventional T cells	AL138830.1	0	0	1	1
60860	CD8+ Homeostatic Unconventional T cells	AL138694.1	0	0	1	1
60861	CD8+ Homeostatic Unconventional T cells	AC040896.1	0	0	1	1
60862	CD8+ Homeostatic Unconventional T cells	AC040914.1	0	0	1	1
60863	CD8+ Homeostatic Unconventional T cells	AC046158.1	0	0	1	1
60864	CD8+ Homeostatic Unconventional T cells	AC048337.1	0	0	1	1
60865	CD8+ Homeostatic Unconventional T cells	AC046195.2	0	0	1	1
60866	CD8+ Homeostatic Unconventional T cells	AC046195.1	0	0	1	1
60867	CD8+ Homeostatic Unconventional T cells	AC046185.1	0	0	1	1
60868	CD8+ Homeostatic Unconventional T cells	AC046168.2	0	0	1	1
60869	CD8+ Homeostatic Unconventional T cells	AC046168.1	0	0	1	1
60870	CD8+ Homeostatic Unconventional T cells	AC046143.2	0	0	1	1
60871	CD8+ Homeostatic Unconventional T cells	AC048344.1	0	0	1	1
60872	CD8+ Homeostatic Unconventional T cells	AC046136.1	0	0	1	1
60873	CD8+ Homeostatic Unconventional T cells	AL137784.2	0	0	1	1
60874	CD8+ Homeostatic Unconventional T cells	AL137785.1	0	0	1	1
60875	CD8+ Homeostatic Unconventional T cells	AC046129.1	0	0	1	1
60876	CD8+ Homeostatic Unconventional T cells	AC044893.2	0	0	1	1
60877	CD8+ Homeostatic Unconventional T cells	AL137786.2	0	0	1	1
60878	CD8+ Homeostatic Unconventional T cells	AC048338.1	0	0	1	1
60879	CD8+ Homeostatic Unconventional T cells	AC048344.4	0	0	1	1
60880	CD8+ Homeostatic Unconventional T cells	AC044873.1	0	0	1	1
60881	CD8+ Homeostatic Unconventional T cells	AC053503.1	0	0	1	1
60882	CD8+ Homeostatic Unconventional T cells	AC055716.3	0	0	1	1
60883	CD8+ Homeostatic Unconventional T cells	AC055714.1	0	0	1	1
60884	CD8+ Homeostatic Unconventional T cells	AC055713.1	0	0	1	1
60885	CD8+ Homeostatic Unconventional T cells	AC053527.1	0	0	1	1
60886	CD8+ Homeostatic Unconventional T cells	AC053503.4	0	0	1	1
60887	CD8+ Homeostatic Unconventional T cells	AC053503.2	0	0	1	1
60888	CD8+ Homeostatic Unconventional T cells	AC051635.1	0	0	1	1
60889	CD8+ Homeostatic Unconventional T cells	AC048352.1	0	0	1	1
60890	CD8+ Homeostatic Unconventional T cells	AC051619.4	0	0	1	1
60891	CD8+ Homeostatic Unconventional T cells	AC051618.1	0	0	1	1
60892	CD8+ Homeostatic Unconventional T cells	AC048387.1	0	0	1	1
60893	CD8+ Homeostatic Unconventional T cells	AC048383.1	0	0	1	1
60894	CD8+ Homeostatic Unconventional T cells	AC048382.4	0	0	1	1
60895	CD8+ Homeostatic Unconventional T cells	AC048380.1	0	0	1	1
60896	CD8+ Homeostatic Unconventional T cells	AC044893.1	0	0	1	1
60897	CD8+ Homeostatic Unconventional T cells	AL137786.3	0	0	1	1
60898	CD8+ Homeostatic Unconventional T cells	AL138690.1	0	0	1	1
60899	CD8+ Homeostatic Unconventional T cells	AC044784.2	0	0	1	1
60900	CD8+ Homeostatic Unconventional T cells	AL137847.2	0	0	1	1
60901	CD8+ Homeostatic Unconventional T cells	AC044798.3	0	0	1	1
60902	CD8+ Homeostatic Unconventional T cells	AC044798.2	0	0	1	1
60903	CD8+ Homeostatic Unconventional T cells	AL138479.2	0	0	1	1
60904	CD8+ Homeostatic Unconventional T cells	AC044798.1	0	0	1	1
60905	CD8+ Homeostatic Unconventional T cells	AL138686.1	0	0	1	1
60906	CD8+ Homeostatic Unconventional T cells	AC044784.1	0	0	1	1
60907	CD8+ Homeostatic Unconventional T cells	AL137802.1	0	0	1	1
60908	CD8+ Homeostatic Unconventional T cells	AL138689.1	0	0	1	1
60909	CD8+ Homeostatic Unconventional T cells	AC040977.2	0	0	1	1
60910	CD8+ Homeostatic Unconventional T cells	AC040963.1	0	0	1	1
60911	CD8+ Homeostatic Unconventional T cells	AC040936.1	0	0	1	1
60912	CD8+ Homeostatic Unconventional T cells	AC040934.1	0	0	1	1
60913	CD8+ Homeostatic Unconventional T cells	AC040918.1	0	0	1	1
60914	CD8+ Homeostatic Unconventional T cells	AL137804.1	0	0	1	1
60915	CD8+ Homeostatic Unconventional T cells	AL137800.1	0	0	1	1
60916	CD8+ Homeostatic Unconventional T cells	AC044840.1	0	0	1	1
60917	CD8+ Homeostatic Unconventional T cells	AL137789.2	0	0	1	1
60918	CD8+ Homeostatic Unconventional T cells	AC044839.5	0	0	1	1
60919	CD8+ Homeostatic Unconventional T cells	AC044839.4	0	0	1	1
60920	CD8+ Homeostatic Unconventional T cells	AC044839.3	0	0	1	1
60921	CD8+ Homeostatic Unconventional T cells	AC044839.2	0	0	1	1
60922	CD8+ Homeostatic Unconventional T cells	AL137789.1	0	0	1	1
60923	CD8+ Homeostatic Unconventional T cells	AC044839.1	0	0	1	1
60924	CD8+ Homeostatic Unconventional T cells	AL137793.1	0	0	1	1
60925	CD8+ Homeostatic Unconventional T cells	AL137798.2	0	0	1	1
60926	CD8+ Homeostatic Unconventional T cells	AL137793.2	0	0	1	1
60927	CD8+ Homeostatic Unconventional T cells	AC044810.3	0	0	1	1
60928	CD8+ Homeostatic Unconventional T cells	AC044810.2	0	0	1	1
60929	CD8+ Homeostatic Unconventional T cells	AL137796.1	0	0	1	1
60930	CD8+ Homeostatic Unconventional T cells	AC044802.2	0	0	1	1
60931	CD8+ Homeostatic Unconventional T cells	AL137798.1	0	0	1	1
60932	CD8+ Homeostatic Unconventional T cells	AC034154.1	0	0	1	1
60933	CD8+ Homeostatic Unconventional T cells	AC034148.1	0	0	1	1
60934	CD8+ Homeostatic Unconventional T cells	AC034139.1	0	0	1	1
60935	CD8+ Homeostatic Unconventional T cells	AC026991.2	0	0	1	1
60936	CD8+ Homeostatic Unconventional T cells	AL139023.1	0	0	1	1
60937	CD8+ Homeostatic Unconventional T cells	AL139035.2	0	0	1	1
60938	CD8+ Homeostatic Unconventional T cells	AC026992.2	0	0	1	1
60939	CD8+ Homeostatic Unconventional T cells	AL139039.3	0	0	1	1
60940	CD8+ Homeostatic Unconventional T cells	AC026992.1	0	0	1	1
60941	CD8+ Homeostatic Unconventional T cells	AL139041.1	0	0	1	1
60942	CD8+ Homeostatic Unconventional T cells	AC026991.1	0	0	1	1
60943	CD8+ Homeostatic Unconventional T cells	AL139022.2	0	0	1	1
60944	CD8+ Homeostatic Unconventional T cells	AC026956.2	0	0	1	1
60945	CD8+ Homeostatic Unconventional T cells	AC026954.2	0	0	1	1
60946	CD8+ Homeostatic Unconventional T cells	AC026950.2	0	0	1	1
60947	CD8+ Homeostatic Unconventional T cells	AL139042.1	0	0	1	1
60948	CD8+ Homeostatic Unconventional T cells	AC026904.4	0	0	1	1
60949	CD8+ Homeostatic Unconventional T cells	AC026904.3	0	0	1	1
60950	CD8+ Homeostatic Unconventional T cells	AC027013.1	0	0	1	1
60951	CD8+ Homeostatic Unconventional T cells	AC027020.1	0	0	1	1
60952	CD8+ Homeostatic Unconventional T cells	AC026904.1	0	0	1	1
60953	CD8+ Homeostatic Unconventional T cells	AL139021.1	0	0	1	1
60954	CD8+ Homeostatic Unconventional T cells	AC027237.4	0	0	1	1
60955	CD8+ Homeostatic Unconventional T cells	AC027130.1	0	0	1	1
60956	CD8+ Homeostatic Unconventional T cells	AL139011.2	0	0	1	1
60957	CD8+ Homeostatic Unconventional T cells	AC027129.1	0	0	1	1
60958	CD8+ Homeostatic Unconventional T cells	AC027128.1	0	0	1	1
60959	CD8+ Homeostatic Unconventional T cells	AL139020.1	0	0	1	1
60960	CD8+ Homeostatic Unconventional T cells	AC027117.1	0	0	1	1
60961	CD8+ Homeostatic Unconventional T cells	AC027031.1	0	0	1	1
60962	CD8+ Homeostatic Unconventional T cells	AC027088.5	0	0	1	1
60963	CD8+ Homeostatic Unconventional T cells	AC027088.3	0	0	1	1
60964	CD8+ Homeostatic Unconventional T cells	AC027088.2	0	0	1	1
60965	CD8+ Homeostatic Unconventional T cells	AL139021.2	0	0	1	1
60966	CD8+ Homeostatic Unconventional T cells	AC027045.3	0	0	1	1
60967	CD8+ Homeostatic Unconventional T cells	AC027045.2	0	0	1	1
60968	CD8+ Homeostatic Unconventional T cells	AC026904.2	0	0	1	1
60969	CD8+ Homeostatic Unconventional T cells	AL139081.1	0	0	1	1
60970	CD8+ Homeostatic Unconventional T cells	AC027243.2	0	0	1	1
60971	CD8+ Homeostatic Unconventional T cells	AL139158.2	0	0	1	1
60972	CD8+ Homeostatic Unconventional T cells	AL139124.1	0	0	1	1
60973	CD8+ Homeostatic Unconventional T cells	AL139125.1	0	0	1	1
60974	CD8+ Homeostatic Unconventional T cells	AL139130.1	0	0	1	1
60975	CD8+ Homeostatic Unconventional T cells	AL139142.1	0	0	1	1
60976	CD8+ Homeostatic Unconventional T cells	AL139147.1	0	0	1	1
60977	CD8+ Homeostatic Unconventional T cells	AC026774.1	0	0	1	1
60978	CD8+ Homeostatic Unconventional T cells	AL139158.3	0	0	1	1
60979	CD8+ Homeostatic Unconventional T cells	AC026780.1	0	0	1	1
60980	CD8+ Homeostatic Unconventional T cells	AL139161.1	0	0	1	1
60981	CD8+ Homeostatic Unconventional T cells	AL139161.2	0	0	1	1
60982	CD8+ Homeostatic Unconventional T cells	AC026770.1	0	0	1	1
60983	CD8+ Homeostatic Unconventional T cells	AL139193.1	0	0	1	1
60984	CD8+ Homeostatic Unconventional T cells	AL139193.2	0	0	1	1
60985	CD8+ Homeostatic Unconventional T cells	AC026765.4	0	0	1	1
60986	CD8+ Homeostatic Unconventional T cells	AL139121.1	0	0	1	1
60987	CD8+ Homeostatic Unconventional T cells	AC026780.2	0	0	1	1
60988	CD8+ Homeostatic Unconventional T cells	AL139081.2	0	0	1	1
60989	CD8+ Homeostatic Unconventional T cells	AL139090.1	0	0	1	1
60990	CD8+ Homeostatic Unconventional T cells	AL139082.1	0	0	1	1
60991	CD8+ Homeostatic Unconventional T cells	AC026894.1	0	0	1	1
60992	CD8+ Homeostatic Unconventional T cells	AC026888.1	0	0	1	1
60993	CD8+ Homeostatic Unconventional T cells	AC026803.3	0	0	1	1
60994	CD8+ Homeostatic Unconventional T cells	AC026790.1	0	0	1	1
60995	CD8+ Homeostatic Unconventional T cells	AC026787.1	0	0	1	1
60996	CD8+ Homeostatic Unconventional T cells	AC026786.2	0	0	1	1
60997	CD8+ Homeostatic Unconventional T cells	AC026782.1	0	0	1	1
60998	CD8+ Homeostatic Unconventional T cells	AC026786.1	0	0	1	1
60999	CD8+ Homeostatic Unconventional T cells	AL139095.5	0	0	1	1
61000	CD8+ Homeostatic Unconventional T cells	AC026785.3	0	0	1	1
61001	CD8+ Homeostatic Unconventional T cells	AC026782.2	0	0	1	1
61002	CD8+ Homeostatic Unconventional T cells	AL139099.2	0	0	1	1
61003	CD8+ Homeostatic Unconventional T cells	AL139118.1	0	0	1	1
61004	CD8+ Homeostatic Unconventional T cells	AC027243.1	0	0	1	1
61005	CD8+ Homeostatic Unconventional T cells	AC027243.3	0	0	1	1
61006	CD8+ Homeostatic Unconventional T cells	AC034111.1	0	0	1	1
61007	CD8+ Homeostatic Unconventional T cells	AC027698.1	0	0	1	1
61008	CD8+ Homeostatic Unconventional T cells	AC027796.5	0	0	1	1
61009	CD8+ Homeostatic Unconventional T cells	AC027796.3	0	0	1	1
61010	CD8+ Homeostatic Unconventional T cells	AC027779.1	0	0	1	1
61011	CD8+ Homeostatic Unconventional T cells	AL138916.2	0	0	1	1
61012	CD8+ Homeostatic Unconventional T cells	AL138918.1	0	0	1	1
61013	CD8+ Homeostatic Unconventional T cells	AC027701.1	0	0	1	1
61014	CD8+ Homeostatic Unconventional T cells	AC027688.2	0	0	1	1
61015	CD8+ Homeostatic Unconventional T cells	AC027801.3	0	0	1	1
61016	CD8+ Homeostatic Unconventional T cells	AC027688.1	0	0	1	1
61017	CD8+ Homeostatic Unconventional T cells	AC027644.4	0	0	1	1
61018	CD8+ Homeostatic Unconventional T cells	AL138927.1	0	0	1	1
61019	CD8+ Homeostatic Unconventional T cells	AL138954.1	0	0	1	1
61020	CD8+ Homeostatic Unconventional T cells	AC027627.1	0	0	1	1
61021	CD8+ Homeostatic Unconventional T cells	AL138957.1	0	0	1	1
61022	CD8+ Homeostatic Unconventional T cells	AC027801.1	0	0	1	1
61023	CD8+ Homeostatic Unconventional T cells	AC027801.4	0	0	1	1
61024	CD8+ Homeostatic Unconventional T cells	AL138960.1	0	0	1	1
61025	CD8+ Homeostatic Unconventional T cells	AC032019.1	0	0	1	1
61026	CD8+ Homeostatic Unconventional T cells	AL138899.3	0	0	1	1
61027	CD8+ Homeostatic Unconventional T cells	AL138900.1	0	0	1	1
61028	CD8+ Homeostatic Unconventional T cells	AC034110.1	0	0	1	1
61029	CD8+ Homeostatic Unconventional T cells	AC034102.8	0	0	1	1
61030	CD8+ Homeostatic Unconventional T cells	AC034102.2	0	0	1	1
61031	CD8+ Homeostatic Unconventional T cells	AC032019.2	0	0	1	1
61032	CD8+ Homeostatic Unconventional T cells	AC032011.1	0	0	1	1
61033	CD8+ Homeostatic Unconventional T cells	AC027804.1	0	0	1	1
61034	CD8+ Homeostatic Unconventional T cells	AL138900.2	0	0	1	1
61035	CD8+ Homeostatic Unconventional T cells	AL138900.3	0	0	1	1
61036	CD8+ Homeostatic Unconventional T cells	AC027808.1	0	0	1	1
61037	CD8+ Homeostatic Unconventional T cells	AL138902.1	0	0	1	1
61038	CD8+ Homeostatic Unconventional T cells	AL138916.1	0	0	1	1
61039	CD8+ Homeostatic Unconventional T cells	AC027807.2	0	0	1	1
61040	CD8+ Homeostatic Unconventional T cells	AC027612.5	0	0	1	1
61041	CD8+ Homeostatic Unconventional T cells	AC027601.3	0	0	1	1
61042	CD8+ Homeostatic Unconventional T cells	AC027250.2	0	0	1	1
61043	CD8+ Homeostatic Unconventional T cells	AC027281.1	0	0	1	1
61044	CD8+ Homeostatic Unconventional T cells	AL138974.1	0	0	1	1
61045	CD8+ Homeostatic Unconventional T cells	AL138995.1	0	0	1	1
61046	CD8+ Homeostatic Unconventional T cells	AC027288.3	0	0	1	1
61047	CD8+ Homeostatic Unconventional T cells	AL138997.1	0	0	1	1
61048	CD8+ Homeostatic Unconventional T cells	AC027288.1	0	0	1	1
61049	CD8+ Homeostatic Unconventional T cells	AC027287.2	0	0	1	1
61050	CD8+ Homeostatic Unconventional T cells	AL138999.1	0	0	1	1
61051	CD8+ Homeostatic Unconventional T cells	AC027309.1	0	0	1	1
61052	CD8+ Homeostatic Unconventional T cells	AC027277.2	0	0	1	1
61053	CD8+ Homeostatic Unconventional T cells	AL138999.2	0	0	1	1
61054	CD8+ Homeostatic Unconventional T cells	AL139002.1	0	0	1	1
61055	CD8+ Homeostatic Unconventional T cells	AC027277.1	0	0	1	1
61056	CD8+ Homeostatic Unconventional T cells	AL139008.2	0	0	1	1
61057	CD8+ Homeostatic Unconventional T cells	AC027251.1	0	0	1	1
61058	CD8+ Homeostatic Unconventional T cells	AC027306.1	0	0	1	1
61059	CD8+ Homeostatic Unconventional T cells	AC027312.1	0	0	1	1
61060	CD8+ Homeostatic Unconventional T cells	AC027601.1	0	0	1	1
61061	CD8+ Homeostatic Unconventional T cells	AC027343.3	0	0	1	1
61062	CD8+ Homeostatic Unconventional T cells	AC027584.1	0	0	1	1
61063	CD8+ Homeostatic Unconventional T cells	AC027541.1	0	0	1	1
61064	CD8+ Homeostatic Unconventional T cells	AC027458.1	0	0	1	1
61065	CD8+ Homeostatic Unconventional T cells	AC027451.1	0	0	1	1
61066	CD8+ Homeostatic Unconventional T cells	AC027419.2	0	0	1	1
61067	CD8+ Homeostatic Unconventional T cells	AC027348.1	0	0	1	1
61068	CD8+ Homeostatic Unconventional T cells	AC027343.2	0	0	1	1
61069	CD8+ Homeostatic Unconventional T cells	AC027315.1	0	0	1	1
61070	CD8+ Homeostatic Unconventional T cells	AL138962.1	0	0	1	1
61071	CD8+ Homeostatic Unconventional T cells	AC027343.1	0	0	1	1
61072	CD8+ Homeostatic Unconventional T cells	AC027338.2	0	0	1	1
61073	CD8+ Homeostatic Unconventional T cells	AC027335.1	0	0	1	1
61074	CD8+ Homeostatic Unconventional T cells	AC027329.1	0	0	1	1
61075	CD8+ Homeostatic Unconventional T cells	AC027328.1	0	0	1	1
61076	CD8+ Homeostatic Unconventional T cells	AL132855.1	0	0	1	1
61077	CD8+ Homeostatic Unconventional T cells	AL132822.1	0	0	1	1
61078	CD8+ Homeostatic Unconventional T cells	AL132821.1	0	0	1	1
61079	CD8+ Homeostatic Unconventional T cells	AL034417.2	0	0	1	1
61080	CD8+ Homeostatic Unconventional T cells	AC090425.3	0	0	1	1
61081	CD8+ Homeostatic Unconventional T cells	AL035694.1	0	0	1	1
61082	CD8+ Homeostatic Unconventional T cells	AL035696.3	0	0	1	1
61083	CD8+ Homeostatic Unconventional T cells	AL035696.4	0	0	1	1
61084	CD8+ Homeostatic Unconventional T cells	AC090425.2	0	0	1	1
61085	CD8+ Homeostatic Unconventional T cells	AL035706.1	0	0	1	1
61086	CD8+ Homeostatic Unconventional T cells	AL049536.1	0	0	1	1
61087	CD8+ Homeostatic Unconventional T cells	AL049539.1	0	0	1	1
61088	CD8+ Homeostatic Unconventional T cells	AL049541.1	0	0	1	1
61089	CD8+ Homeostatic Unconventional T cells	AL049541.2	0	0	1	1
61090	CD8+ Homeostatic Unconventional T cells	AL049543.1	0	0	1	1
61091	CD8+ Homeostatic Unconventional T cells	AL049548.1	0	0	1	1
61092	CD8+ Homeostatic Unconventional T cells	AL049552.1	0	0	1	1
61093	CD8+ Homeostatic Unconventional T cells	AL049552.2	0	0	1	1
61094	CD8+ Homeostatic Unconventional T cells	AL049555.1	0	0	1	1
61095	CD8+ Homeostatic Unconventional T cells	AC090457.1	0	0	1	1
61096	CD8+ Homeostatic Unconventional T cells	AL035670.1	0	0	1	1
61097	CD8+ Homeostatic Unconventional T cells	AL035665.2	0	0	1	1
61098	CD8+ Homeostatic Unconventional T cells	AL035541.1	0	0	1	1
61099	CD8+ Homeostatic Unconventional T cells	AL035447.1	0	0	1	1
61100	CD8+ Homeostatic Unconventional T cells	AL035454.1	0	0	1	1
61101	CD8+ Homeostatic Unconventional T cells	AL035458.2	0	0	1	1
61102	CD8+ Homeostatic Unconventional T cells	AL035460.1	0	0	1	1
61103	CD8+ Homeostatic Unconventional T cells	AL035467.2	0	0	1	1
61104	CD8+ Homeostatic Unconventional T cells	AC090503.2	0	0	1	1
61105	CD8+ Homeostatic Unconventional T cells	AC090503.1	0	0	1	1
61106	CD8+ Homeostatic Unconventional T cells	AC090458.1	0	0	1	1
61107	CD8+ Homeostatic Unconventional T cells	AC090502.3	0	0	1	1
61108	CD8+ Homeostatic Unconventional T cells	AL035563.1	0	0	1	1
61109	CD8+ Homeostatic Unconventional T cells	AC090502.2	0	0	1	1
61110	CD8+ Homeostatic Unconventional T cells	AL035587.3	0	0	1	1
61111	CD8+ Homeostatic Unconventional T cells	AL035603.1	0	0	1	1
61112	CD8+ Homeostatic Unconventional T cells	AC090502.1	0	0	1	1
61113	CD8+ Homeostatic Unconventional T cells	AC090425.1	0	0	1	1
61114	CD8+ Homeostatic Unconventional T cells	AC090415.2	0	0	1	1
61115	CD8+ Homeostatic Unconventional T cells	AC090409.2	0	0	1	1
61116	CD8+ Homeostatic Unconventional T cells	AL049629.2	0	0	1	1
61117	CD8+ Homeostatic Unconventional T cells	AC090283.1	0	0	1	1
61118	CD8+ Homeostatic Unconventional T cells	AL049612.1	0	0	1	1
61119	CD8+ Homeostatic Unconventional T cells	AC090282.1	0	0	1	1
61120	CD8+ Homeostatic Unconventional T cells	AC090246.1	0	0	1	1
61121	CD8+ Homeostatic Unconventional T cells	AL049629.1	0	0	1	1
61122	CD8+ Homeostatic Unconventional T cells	AC090241.3	0	0	1	1
61123	CD8+ Homeostatic Unconventional T cells	AC090241.2	0	0	1	1
61124	CD8+ Homeostatic Unconventional T cells	AC090337.1	0	0	1	1
61125	CD8+ Homeostatic Unconventional T cells	AC090236.2	0	0	1	1
61126	CD8+ Homeostatic Unconventional T cells	AC090236.1	0	0	1	1
61127	CD8+ Homeostatic Unconventional T cells	AL049634.2	0	0	1	1
61128	CD8+ Homeostatic Unconventional T cells	AL049637.1	0	0	1	1
61129	CD8+ Homeostatic Unconventional T cells	AL049637.2	0	0	1	1
61130	CD8+ Homeostatic Unconventional T cells	AC090227.3	0	0	1	1
61131	CD8+ Homeostatic Unconventional T cells	AC090286.1	0	0	1	1
61132	CD8+ Homeostatic Unconventional T cells	AL049594.1	0	0	1	1
61133	CD8+ Homeostatic Unconventional T cells	AC090409.1	0	0	1	1
61134	CD8+ Homeostatic Unconventional T cells	AC090371.2	0	0	1	1
61135	CD8+ Homeostatic Unconventional T cells	AC090403.1	0	0	1	1
61136	CD8+ Homeostatic Unconventional T cells	AC090398.2	0	0	1	1
61137	CD8+ Homeostatic Unconventional T cells	AC090398.1	0	0	1	1
61138	CD8+ Homeostatic Unconventional T cells	AC090386.1	0	0	1	1
61139	CD8+ Homeostatic Unconventional T cells	AC090377.1	0	0	1	1
61140	CD8+ Homeostatic Unconventional T cells	AC090376.1	0	0	1	1
61141	CD8+ Homeostatic Unconventional T cells	AC090371.1	0	0	1	1
61142	CD8+ Homeostatic Unconventional T cells	AC090337.2	0	0	1	1
61143	CD8+ Homeostatic Unconventional T cells	AC090365.1	0	0	1	1
61144	CD8+ Homeostatic Unconventional T cells	AC090358.1	0	0	1	1
61145	CD8+ Homeostatic Unconventional T cells	AC090348.1	0	0	1	1
61146	CD8+ Homeostatic Unconventional T cells	AC090340.1	0	0	1	1
61147	CD8+ Homeostatic Unconventional T cells	AL049569.2	0	0	1	1
61148	CD8+ Homeostatic Unconventional T cells	AC090338.1	0	0	1	1
61149	CD8+ Homeostatic Unconventional T cells	AL035446.2	0	0	1	1
61150	CD8+ Homeostatic Unconventional T cells	AL035446.1	0	0	1	1
61151	CD8+ Homeostatic Unconventional T cells	AL035443.1	0	0	1	1
61152	CD8+ Homeostatic Unconventional T cells	AC090625.2	0	0	1	1
61153	CD8+ Homeostatic Unconventional T cells	AC090679.1	0	0	1	1
61154	CD8+ Homeostatic Unconventional T cells	AC090673.2	0	0	1	1
61155	CD8+ Homeostatic Unconventional T cells	AC090673.1	0	0	1	1
61156	CD8+ Homeostatic Unconventional T cells	AC090630.1	0	0	1	1
61157	CD8+ Homeostatic Unconventional T cells	AC090629.1	0	0	1	1
61158	CD8+ Homeostatic Unconventional T cells	AC090627.1	0	0	1	1
61159	CD8+ Homeostatic Unconventional T cells	AL035078.1	0	0	1	1
61160	CD8+ Homeostatic Unconventional T cells	AC090679.3	0	0	1	1
61161	CD8+ Homeostatic Unconventional T cells	AL035078.2	0	0	1	1
61162	CD8+ Homeostatic Unconventional T cells	AL035078.3	0	0	1	1
61163	CD8+ Homeostatic Unconventional T cells	AC090621.1	0	0	1	1
61164	CD8+ Homeostatic Unconventional T cells	AC090618.1	0	0	1	1
61165	CD8+ Homeostatic Unconventional T cells	AC090607.3	0	0	1	1
61166	CD8+ Homeostatic Unconventional T cells	AC090607.1	0	0	1	1
61167	CD8+ Homeostatic Unconventional T cells	AC090679.2	0	0	1	1
61168	CD8+ Homeostatic Unconventional T cells	AL035045.1	0	0	1	1
61169	CD8+ Homeostatic Unconventional T cells	AL035078.4	0	0	1	1
61170	CD8+ Homeostatic Unconventional T cells	AL034548.2	0	0	1	1
61171	CD8+ Homeostatic Unconventional T cells	AL034427.1	0	0	1	1
61172	CD8+ Homeostatic Unconventional T cells	AL034430.1	0	0	1	1
61173	CD8+ Homeostatic Unconventional T cells	AL034430.2	0	0	1	1
61174	CD8+ Homeostatic Unconventional T cells	AL034546.1	0	0	1	1
61175	CD8+ Homeostatic Unconventional T cells	AC090709.1	0	0	1	1
61176	CD8+ Homeostatic Unconventional T cells	AL034548.1	0	0	1	1
61177	CD8+ Homeostatic Unconventional T cells	AC090707.2	0	0	1	1
61178	CD8+ Homeostatic Unconventional T cells	AC090680.1	0	0	1	1
61179	CD8+ Homeostatic Unconventional T cells	AL034549.1	0	0	1	1
61180	CD8+ Homeostatic Unconventional T cells	AC090707.1	0	0	1	1
61181	CD8+ Homeostatic Unconventional T cells	AC090696.1	0	0	1	1
61182	CD8+ Homeostatic Unconventional T cells	AC090692.3	0	0	1	1
61183	CD8+ Homeostatic Unconventional T cells	AC090692.2	0	0	1	1
61184	CD8+ Homeostatic Unconventional T cells	AC090692.1	0	0	1	1
61185	CD8+ Homeostatic Unconventional T cells	AC090592.1	0	0	1	1
61186	CD8+ Homeostatic Unconventional T cells	AC090589.3	0	0	1	1
61187	CD8+ Homeostatic Unconventional T cells	AC090505.2	0	0	1	1
61188	CD8+ Homeostatic Unconventional T cells	AL035413.1	0	0	1	1
61189	CD8+ Homeostatic Unconventional T cells	AC090531.1	0	0	1	1
61190	CD8+ Homeostatic Unconventional T cells	AC090527.2	0	0	1	1
61191	CD8+ Homeostatic Unconventional T cells	AC090527.1	0	0	1	1
61192	CD8+ Homeostatic Unconventional T cells	AC090518.1	0	0	1	1
61193	CD8+ Homeostatic Unconventional T cells	AC090517.4	0	0	1	1
61194	CD8+ Homeostatic Unconventional T cells	AC090510.4	0	0	1	1
61195	CD8+ Homeostatic Unconventional T cells	AL035415.1	0	0	1	1
61196	CD8+ Homeostatic Unconventional T cells	AC090541.1	0	0	1	1
61197	CD8+ Homeostatic Unconventional T cells	AL035416.1	0	0	1	1
61198	CD8+ Homeostatic Unconventional T cells	AL035420.2	0	0	1	1
61199	CD8+ Homeostatic Unconventional T cells	AC090506.1	0	0	1	1
61200	CD8+ Homeostatic Unconventional T cells	AL035425.1	0	0	1	1
61201	CD8+ Homeostatic Unconventional T cells	AL035425.2	0	0	1	1
61202	CD8+ Homeostatic Unconventional T cells	AL035425.3	0	0	1	1
61203	CD8+ Homeostatic Unconventional T cells	AC090539.1	0	0	1	1
61204	CD8+ Homeostatic Unconventional T cells	AC090568.2	0	0	1	1
61205	CD8+ Homeostatic Unconventional T cells	AC090589.2	0	0	1	1
61206	CD8+ Homeostatic Unconventional T cells	AC090577.1	0	0	1	1
61207	CD8+ Homeostatic Unconventional T cells	AL035250.1	0	0	1	1
61208	CD8+ Homeostatic Unconventional T cells	AL035250.2	0	0	1	1
61209	CD8+ Homeostatic Unconventional T cells	AL035251.1	0	0	1	1
61210	CD8+ Homeostatic Unconventional T cells	AC090578.3	0	0	1	1
61211	CD8+ Homeostatic Unconventional T cells	AC090578.2	0	0	1	1
61212	CD8+ Homeostatic Unconventional T cells	AC090578.1	0	0	1	1
61213	CD8+ Homeostatic Unconventional T cells	AC090572.3	0	0	1	1
61214	CD8+ Homeostatic Unconventional T cells	AL035412.1	0	0	1	1
61215	CD8+ Homeostatic Unconventional T cells	AC090572.2	0	0	1	1
61216	CD8+ Homeostatic Unconventional T cells	AL035252.5	0	0	1	1
61217	CD8+ Homeostatic Unconventional T cells	AL035258.1	0	0	1	1
61218	CD8+ Homeostatic Unconventional T cells	AL035401.1	0	0	1	1
61219	CD8+ Homeostatic Unconventional T cells	AL035404.2	0	0	1	1
61220	CD8+ Homeostatic Unconventional T cells	AL035409.1	0	0	1	1
61221	CD8+ Homeostatic Unconventional T cells	AC090227.2	0	0	1	1
61222	CD8+ Homeostatic Unconventional T cells	AC090227.1	0	0	1	1
61223	CD8+ Homeostatic Unconventional T cells	AL049646.1	0	0	1	1
61224	CD8+ Homeostatic Unconventional T cells	AL050320.1	0	0	1	1
61225	CD8+ Homeostatic Unconventional T cells	AL050303.1	0	0	1	1
61226	CD8+ Homeostatic Unconventional T cells	AC087863.2	0	0	1	1
61227	CD8+ Homeostatic Unconventional T cells	AC087863.1	0	0	1	1
61228	CD8+ Homeostatic Unconventional T cells	AC087857.1	0	0	1	1
61229	CD8+ Homeostatic Unconventional T cells	AC087855.2	0	0	1	1
61230	CD8+ Homeostatic Unconventional T cells	AC087855.1	0	0	1	1
61231	CD8+ Homeostatic Unconventional T cells	AL050327.1	0	0	1	1
61232	CD8+ Homeostatic Unconventional T cells	AL049875.1	0	0	1	1
61233	CD8+ Homeostatic Unconventional T cells	AC087783.1	0	0	1	1
61234	CD8+ Homeostatic Unconventional T cells	AC087762.1	0	0	1	1
61235	CD8+ Homeostatic Unconventional T cells	AC087761.1	0	0	1	1
61236	CD8+ Homeostatic Unconventional T cells	AL050338.1	0	0	1	1
61237	CD8+ Homeostatic Unconventional T cells	AC087749.2	0	0	1	1
61238	CD8+ Homeostatic Unconventional T cells	AC087749.1	0	0	1	1
61239	CD8+ Homeostatic Unconventional T cells	AC087883.2	0	0	1	1
61240	CD8+ Homeostatic Unconventional T cells	AL049874.3	0	0	1	1
61241	CD8+ Homeostatic Unconventional T cells	AL050338.2	0	0	1	1
61242	CD8+ Homeostatic Unconventional T cells	AC089983.2	0	0	1	1
61243	CD8+ Homeostatic Unconventional T cells	AC089998.4	0	0	1	1
61244	CD8+ Homeostatic Unconventional T cells	AC089998.2	0	0	1	1
61245	CD8+ Homeostatic Unconventional T cells	AC089998.1	0	0	1	1
61246	CD8+ Homeostatic Unconventional T cells	AC089987.2	0	0	1	1
61247	CD8+ Homeostatic Unconventional T cells	AC089985.1	0	0	1	1
61248	CD8+ Homeostatic Unconventional T cells	AL049844.1	0	0	1	1
61249	CD8+ Homeostatic Unconventional T cells	AC089983.1	0	0	1	1
61250	CD8+ Homeostatic Unconventional T cells	AC087885.1	0	0	1	1
61251	CD8+ Homeostatic Unconventional T cells	AL049844.3	0	0	1	1
61252	CD8+ Homeostatic Unconventional T cells	AL049869.2	0	0	1	1
61253	CD8+ Homeostatic Unconventional T cells	AC087897.2	0	0	1	1
61254	CD8+ Homeostatic Unconventional T cells	AL049870.2	0	0	1	1
61255	CD8+ Homeostatic Unconventional T cells	AL049871.1	0	0	1	1
61256	CD8+ Homeostatic Unconventional T cells	AC087894.2	0	0	1	1
61257	CD8+ Homeostatic Unconventional T cells	AC087742.1	0	0	1	1
61258	CD8+ Homeostatic Unconventional T cells	AC087741.2	0	0	1	1
61259	CD8+ Homeostatic Unconventional T cells	AL049839.3	0	0	1	1
61260	CD8+ Homeostatic Unconventional T cells	AL078599.2	0	0	1	1
61261	CD8+ Homeostatic Unconventional T cells	AL078582.2	0	0	1	1
61262	CD8+ Homeostatic Unconventional T cells	AL078587.1	0	0	1	1
61263	CD8+ Homeostatic Unconventional T cells	AC087627.1	0	0	1	1
61264	CD8+ Homeostatic Unconventional T cells	AL078590.1	0	0	1	1
61265	CD8+ Homeostatic Unconventional T cells	AL078590.2	0	0	1	1
61266	CD8+ Homeostatic Unconventional T cells	AL078590.3	0	0	1	1
61267	CD8+ Homeostatic Unconventional T cells	AC087623.4	0	0	1	1
61268	CD8+ Homeostatic Unconventional T cells	AC087633.1	0	0	1	1
61269	CD8+ Homeostatic Unconventional T cells	AC087623.1	0	0	1	1
61270	CD8+ Homeostatic Unconventional T cells	AL078601.2	0	0	1	1
61271	CD8+ Homeostatic Unconventional T cells	AC087620.1	0	0	1	1
61272	CD8+ Homeostatic Unconventional T cells	AL078604.2	0	0	1	1
61273	CD8+ Homeostatic Unconventional T cells	AC087612.1	0	0	1	1
61274	CD8+ Homeostatic Unconventional T cells	AL078604.4	0	0	1	1
61275	CD8+ Homeostatic Unconventional T cells	AL078582.1	0	0	1	1
61276	CD8+ Homeostatic Unconventional T cells	AC087636.1	0	0	1	1
61277	CD8+ Homeostatic Unconventional T cells	AL050343.1	0	0	1	1
61278	CD8+ Homeostatic Unconventional T cells	AC087664.2	0	0	1	1
61279	CD8+ Homeostatic Unconventional T cells	AC087683.3	0	0	1	1
61280	CD8+ Homeostatic Unconventional T cells	AL050344.1	0	0	1	1
61281	CD8+ Homeostatic Unconventional T cells	AC087672.1	0	0	1	1
61282	CD8+ Homeostatic Unconventional T cells	AL050402.1	0	0	1	1
61283	CD8+ Homeostatic Unconventional T cells	AL050402.2	0	0	1	1
61284	CD8+ Homeostatic Unconventional T cells	AC087667.1	0	0	1	1
61285	CD8+ Homeostatic Unconventional T cells	AL050403.1	0	0	1	1
61286	CD8+ Homeostatic Unconventional T cells	AC087639.2	0	0	1	1
61287	CD8+ Homeostatic Unconventional T cells	AL050404.1	0	0	1	1
61288	CD8+ Homeostatic Unconventional T cells	AC087664.1	0	0	1	1
61289	CD8+ Homeostatic Unconventional T cells	AL078581.1	0	0	1	1
61290	CD8+ Homeostatic Unconventional T cells	AL078581.2	0	0	1	1
61291	CD8+ Homeostatic Unconventional T cells	AL078581.3	0	0	1	1
61292	CD8+ Homeostatic Unconventional T cells	AC087645.4	0	0	1	1
61293	CD8+ Homeostatic Unconventional T cells	AL049840.1	0	0	1	1
61294	CD8+ Homeostatic Unconventional T cells	AL049839.2	0	0	1	1
61295	CD8+ Homeostatic Unconventional T cells	AL049646.2	0	0	1	1
61296	CD8+ Homeostatic Unconventional T cells	AC090150.2	0	0	1	1
61297	CD8+ Homeostatic Unconventional T cells	AC090159.1	0	0	1	1
61298	CD8+ Homeostatic Unconventional T cells	AL049748.1	0	0	1	1
61299	CD8+ Homeostatic Unconventional T cells	AL049749.1	0	0	1	1
61300	CD8+ Homeostatic Unconventional T cells	AL049765.1	0	0	1	1
61301	CD8+ Homeostatic Unconventional T cells	AC090155.2	0	0	1	1
61302	CD8+ Homeostatic Unconventional T cells	AC090155.1	0	0	1	1
61303	CD8+ Homeostatic Unconventional T cells	AL049775.1	0	0	1	1
61304	CD8+ Homeostatic Unconventional T cells	AC090164.3	0	0	1	1
61305	CD8+ Homeostatic Unconventional T cells	AC090150.1	0	0	1	1
61306	CD8+ Homeostatic Unconventional T cells	AC090138.1	0	0	1	1
61307	CD8+ Homeostatic Unconventional T cells	AC090136.3	0	0	1	1
61308	CD8+ Homeostatic Unconventional T cells	AC090125.2	0	0	1	1
61309	CD8+ Homeostatic Unconventional T cells	AC090125.1	0	0	1	1
61310	CD8+ Homeostatic Unconventional T cells	AC090124.2	0	0	1	1
61311	CD8+ Homeostatic Unconventional T cells	AC090164.2	0	0	1	1
61312	CD8+ Homeostatic Unconventional T cells	AL049747.1	0	0	1	1
61313	CD8+ Homeostatic Unconventional T cells	AC090116.1	0	0	1	1
61314	CD8+ Homeostatic Unconventional T cells	AC090200.1	0	0	1	1
61315	CD8+ Homeostatic Unconventional T cells	AL049646.3	0	0	1	1
61316	CD8+ Homeostatic Unconventional T cells	AL049647.1	0	0	1	1
61317	CD8+ Homeostatic Unconventional T cells	AC090213.1	0	0	1	1
61318	CD8+ Homeostatic Unconventional T cells	AL049648.1	0	0	1	1
61319	CD8+ Homeostatic Unconventional T cells	AC090206.1	0	0	1	1
61320	CD8+ Homeostatic Unconventional T cells	AL049649.1	0	0	1	1
61321	CD8+ Homeostatic Unconventional T cells	AC090193.2	0	0	1	1
61322	CD8+ Homeostatic Unconventional T cells	AC090164.4	0	0	1	1
61323	CD8+ Homeostatic Unconventional T cells	AC090193.1	0	0	1	1
61324	CD8+ Homeostatic Unconventional T cells	AC090192.2	0	0	1	1
61325	CD8+ Homeostatic Unconventional T cells	AL049650.1	0	0	1	1
61326	CD8+ Homeostatic Unconventional T cells	AL049651.1	0	0	1	1
61327	CD8+ Homeostatic Unconventional T cells	AL049651.2	0	0	1	1
61328	CD8+ Homeostatic Unconventional T cells	AL049697.1	0	0	1	1
61329	CD8+ Homeostatic Unconventional T cells	AC090124.1	0	0	1	1
61330	CD8+ Homeostatic Unconventional T cells	AL049775.2	0	0	1	1
61331	CD8+ Homeostatic Unconventional T cells	AL049838.1	0	0	1	1
61332	CD8+ Homeostatic Unconventional T cells	AL049833.1	0	0	1	1
61333	CD8+ Homeostatic Unconventional T cells	AC090023.2	0	0	1	1
61334	CD8+ Homeostatic Unconventional T cells	AC090023.1	0	0	1	1
61335	CD8+ Homeostatic Unconventional T cells	AC090016.1	0	0	1	1
61336	CD8+ Homeostatic Unconventional T cells	AL049828.2	0	0	1	1
61337	CD8+ Homeostatic Unconventional T cells	AL049829.2	0	0	1	1
61338	CD8+ Homeostatic Unconventional T cells	AC090004.2	0	0	1	1
61339	CD8+ Homeostatic Unconventional T cells	AL049833.2	0	0	1	1
61340	CD8+ Homeostatic Unconventional T cells	AC090049.1	0	0	1	1
61341	CD8+ Homeostatic Unconventional T cells	AC090004.1	0	0	1	1
61342	CD8+ Homeostatic Unconventional T cells	AC090001.1	0	0	1	1
61343	CD8+ Homeostatic Unconventional T cells	AL049833.4	0	0	1	1
61344	CD8+ Homeostatic Unconventional T cells	AC089999.1	0	0	1	1
61345	CD8+ Homeostatic Unconventional T cells	AL049835.1	0	0	1	1
61346	CD8+ Homeostatic Unconventional T cells	AL049836.2	0	0	1	1
61347	CD8+ Homeostatic Unconventional T cells	AC090044.1	0	0	1	1
61348	CD8+ Homeostatic Unconventional T cells	AL049825.1	0	0	1	1
61349	CD8+ Homeostatic Unconventional T cells	AL049775.3	0	0	1	1
61350	CD8+ Homeostatic Unconventional T cells	AL049794.2	0	0	1	1
61351	CD8+ Homeostatic Unconventional T cells	AL049777.1	0	0	1	1
61352	CD8+ Homeostatic Unconventional T cells	AL049779.1	0	0	1	1
61353	CD8+ Homeostatic Unconventional T cells	AC090115.1	0	0	1	1
61354	CD8+ Homeostatic Unconventional T cells	AC090109.1	0	0	1	1
61355	CD8+ Homeostatic Unconventional T cells	AC090103.1	0	0	1	1
61356	CD8+ Homeostatic Unconventional T cells	AL049794.1	0	0	1	1
61357	CD8+ Homeostatic Unconventional T cells	AC090099.4	0	0	1	1
61358	CD8+ Homeostatic Unconventional T cells	AL049820.1	0	0	1	1
61359	CD8+ Homeostatic Unconventional T cells	AC090099.2	0	0	1	1
61360	CD8+ Homeostatic Unconventional T cells	AL049795.2	0	0	1	1
61361	CD8+ Homeostatic Unconventional T cells	AL049812.2	0	0	1	1
61362	CD8+ Homeostatic Unconventional T cells	AL049812.3	0	0	1	1
61363	CD8+ Homeostatic Unconventional T cells	AC090099.1	0	0	1	1
61364	CD8+ Homeostatic Unconventional T cells	AC090092.1	0	0	1	1
61365	CD8+ Homeostatic Unconventional T cells	AL034422.1	0	0	1	1
61366	CD8+ Homeostatic Unconventional T cells	AC090735.1	0	0	1	1
61367	CD8+ Homeostatic Unconventional T cells	AC074389.1	0	0	1	1
61368	CD8+ Homeostatic Unconventional T cells	AC090753.1	0	0	1	1
61369	CD8+ Homeostatic Unconventional T cells	AC091893.2	0	0	1	1
61370	CD8+ Homeostatic Unconventional T cells	AL031430.1	0	0	1	1
61371	CD8+ Homeostatic Unconventional T cells	AC091891.2	0	0	1	1
61372	CD8+ Homeostatic Unconventional T cells	AC091891.1	0	0	1	1
61373	CD8+ Homeostatic Unconventional T cells	AL031432.1	0	0	1	1
61374	CD8+ Homeostatic Unconventional T cells	AC091889.1	0	0	1	1
61375	CD8+ Homeostatic Unconventional T cells	AC091887.1	0	0	1	1
61376	CD8+ Homeostatic Unconventional T cells	AC091885.2	0	0	1	1
61377	CD8+ Homeostatic Unconventional T cells	AC091868.2	0	0	1	1
61378	CD8+ Homeostatic Unconventional T cells	AL031584.2	0	0	1	1
61379	CD8+ Homeostatic Unconventional T cells	AC091860.2	0	0	1	1
61380	CD8+ Homeostatic Unconventional T cells	AC091849.2	0	0	1	1
61381	CD8+ Homeostatic Unconventional T cells	AC091838.1	0	0	1	1
61382	CD8+ Homeostatic Unconventional T cells	AC091832.1	0	0	1	1
61383	CD8+ Homeostatic Unconventional T cells	AL031584.3	0	0	1	1
61384	CD8+ Homeostatic Unconventional T cells	AC091906.1	0	0	1	1
61385	CD8+ Homeostatic Unconventional T cells	AC091912.3	0	0	1	1
61386	CD8+ Homeostatic Unconventional T cells	AL031429.2	0	0	1	1
61387	CD8+ Homeostatic Unconventional T cells	AC091944.1	0	0	1	1
61388	CD8+ Homeostatic Unconventional T cells	AC091951.4	0	0	1	1
61389	CD8+ Homeostatic Unconventional T cells	AC091948.1	0	0	1	1
61390	CD8+ Homeostatic Unconventional T cells	AC091946.1	0	0	1	1
61391	CD8+ Homeostatic Unconventional T cells	AL031291.1	0	0	1	1
61392	CD8+ Homeostatic Unconventional T cells	AL031293.1	0	0	1	1
61393	CD8+ Homeostatic Unconventional T cells	AL031316.1	0	0	1	1
61394	CD8+ Homeostatic Unconventional T cells	AL031386.1	0	0	1	1
61395	CD8+ Homeostatic Unconventional T cells	AL031429.1	0	0	1	1
61396	CD8+ Homeostatic Unconventional T cells	AC091939.1	0	0	1	1
61397	CD8+ Homeostatic Unconventional T cells	AC091938.1	0	0	1	1
61398	CD8+ Homeostatic Unconventional T cells	AC091932.1	0	0	1	1
61399	CD8+ Homeostatic Unconventional T cells	AC091917.3	0	0	1	1
61400	CD8+ Homeostatic Unconventional T cells	AC091917.2	0	0	1	1
61401	CD8+ Homeostatic Unconventional T cells	AC091917.1	0	0	1	1
61402	CD8+ Homeostatic Unconventional T cells	AL031587.1	0	0	1	1
61403	CD8+ Homeostatic Unconventional T cells	AL031587.2	0	0	1	1
61404	CD8+ Homeostatic Unconventional T cells	AC091826.2	0	0	1	1
61405	CD8+ Homeostatic Unconventional T cells	AC091691.2	0	0	1	1
61406	CD8+ Homeostatic Unconventional T cells	AL031666.1	0	0	1	1
61407	CD8+ Homeostatic Unconventional T cells	AC091729.2	0	0	1	1
61408	CD8+ Homeostatic Unconventional T cells	AC091729.1	0	0	1	1
61409	CD8+ Homeostatic Unconventional T cells	AC091705.1	0	0	1	1
61410	CD8+ Homeostatic Unconventional T cells	AC091691.3	0	0	1	1
61411	CD8+ Homeostatic Unconventional T cells	AL031668.1	0	0	1	1
61412	CD8+ Homeostatic Unconventional T cells	AL031674.1	0	0	1	1
61413	CD8+ Homeostatic Unconventional T cells	AC091770.1	0	0	1	1
61414	CD8+ Homeostatic Unconventional T cells	AC091685.1	0	0	1	1
61415	CD8+ Homeostatic Unconventional T cells	AL031676.1	0	0	1	1
61416	CD8+ Homeostatic Unconventional T cells	AC091588.2	0	0	1	1
61417	CD8+ Homeostatic Unconventional T cells	AL031687.1	0	0	1	1
61418	CD8+ Homeostatic Unconventional T cells	AC091588.1	0	0	1	1
61419	CD8+ Homeostatic Unconventional T cells	AL031708.1	0	0	1	1
61420	CD8+ Homeostatic Unconventional T cells	AC091730.1	0	0	1	1
61421	CD8+ Homeostatic Unconventional T cells	AC091806.1	0	0	1	1
61422	CD8+ Homeostatic Unconventional T cells	AL031587.4	0	0	1	1
61423	CD8+ Homeostatic Unconventional T cells	AL031600.2	0	0	1	1
61424	CD8+ Homeostatic Unconventional T cells	AC091820.2	0	0	1	1
61425	CD8+ Homeostatic Unconventional T cells	AC091820.1	0	0	1	1
61426	CD8+ Homeostatic Unconventional T cells	AC091819.2	0	0	1	1
61427	CD8+ Homeostatic Unconventional T cells	AL031594.1	0	0	1	1
61428	CD8+ Homeostatic Unconventional T cells	AL031598.1	0	0	1	1
61429	CD8+ Homeostatic Unconventional T cells	AC091819.1	0	0	1	1
61430	CD8+ Homeostatic Unconventional T cells	AC091808.1	0	0	1	1
61431	CD8+ Homeostatic Unconventional T cells	AL031665.2	0	0	1	1
61432	CD8+ Homeostatic Unconventional T cells	AL031651.1	0	0	1	1
61433	CD8+ Homeostatic Unconventional T cells	AL031651.2	0	0	1	1
61434	CD8+ Homeostatic Unconventional T cells	AL031656.1	0	0	1	1
61435	CD8+ Homeostatic Unconventional T cells	AL031658.1	0	0	1	1
61436	CD8+ Homeostatic Unconventional T cells	AL031658.2	0	0	1	1
61437	CD8+ Homeostatic Unconventional T cells	AL031663.2	0	0	1	1
61438	CD8+ Homeostatic Unconventional T cells	AC091953.1	0	0	1	1
61439	CD8+ Homeostatic Unconventional T cells	AL031290.1	0	0	1	1
61440	CD8+ Homeostatic Unconventional T cells	AC091959.3	0	0	1	1
61441	CD8+ Homeostatic Unconventional T cells	AC092079.2	0	0	1	1
61442	CD8+ Homeostatic Unconventional T cells	AC092111.2	0	0	1	1
61443	CD8+ Homeostatic Unconventional T cells	AL024497.1	0	0	1	1
61444	CD8+ Homeostatic Unconventional T cells	AL024497.2	0	0	1	1
61445	CD8+ Homeostatic Unconventional T cells	AC092110.1	0	0	1	1
61446	CD8+ Homeostatic Unconventional T cells	AL024498.2	0	0	1	1
61447	CD8+ Homeostatic Unconventional T cells	AC092100.1	0	0	1	1
61448	CD8+ Homeostatic Unconventional T cells	AC092078.3	0	0	1	1
61449	CD8+ Homeostatic Unconventional T cells	AC092114.1	0	0	1	1
61450	CD8+ Homeostatic Unconventional T cells	AC092078.2	0	0	1	1
61451	CD8+ Homeostatic Unconventional T cells	AC092078.1	0	0	1	1
61452	CD8+ Homeostatic Unconventional T cells	AL031008.1	0	0	1	1
61453	CD8+ Homeostatic Unconventional T cells	AC092073.1	0	0	1	1
61454	CD8+ Homeostatic Unconventional T cells	AC092071.1	0	0	1	1
61455	CD8+ Homeostatic Unconventional T cells	AC092070.4	0	0	1	1
61456	CD8+ Homeostatic Unconventional T cells	AC092111.3	0	0	1	1
61457	CD8+ Homeostatic Unconventional T cells	AC092118.2	0	0	1	1
61458	CD8+ Homeostatic Unconventional T cells	AC092068.3	0	0	1	1
61459	CD8+ Homeostatic Unconventional T cells	AC092134.3	0	0	1	1
61460	CD8+ Homeostatic Unconventional T cells	AC092143.1	0	0	1	1
61461	CD8+ Homeostatic Unconventional T cells	AL023877.1	0	0	1	1
61462	CD8+ Homeostatic Unconventional T cells	AC092142.2	0	0	1	1
61463	CD8+ Homeostatic Unconventional T cells	AC092138.2	0	0	1	1
61464	CD8+ Homeostatic Unconventional T cells	AC092138.1	0	0	1	1
61465	CD8+ Homeostatic Unconventional T cells	AL023881.1	0	0	1	1
61466	CD8+ Homeostatic Unconventional T cells	AC092132.1	0	0	1	1
61467	CD8+ Homeostatic Unconventional T cells	AL024495.1	0	0	1	1
61468	CD8+ Homeostatic Unconventional T cells	AC092131.1	0	0	1	1
61469	CD8+ Homeostatic Unconventional T cells	AC092130.1	0	0	1	1
61470	CD8+ Homeostatic Unconventional T cells	AL023913.1	0	0	1	1
61471	CD8+ Homeostatic Unconventional T cells	AL024474.2	0	0	1	1
61472	CD8+ Homeostatic Unconventional T cells	AC092125.2	0	0	1	1
61473	CD8+ Homeostatic Unconventional T cells	AC092125.1	0	0	1	1
61474	CD8+ Homeostatic Unconventional T cells	AC092070.1	0	0	1	1
61475	CD8+ Homeostatic Unconventional T cells	AC092068.2	0	0	1	1
61476	CD8+ Homeostatic Unconventional T cells	AL031289.2	0	0	1	1
61477	CD8+ Homeostatic Unconventional T cells	AC091979.2	0	0	1	1
61478	CD8+ Homeostatic Unconventional T cells	AC092017.3	0	0	1	1
61479	CD8+ Homeostatic Unconventional T cells	AC091987.1	0	0	1	1
61480	CD8+ Homeostatic Unconventional T cells	AC091982.1	0	0	1	1
61481	CD8+ Homeostatic Unconventional T cells	AL031259.1	0	0	1	1
61482	CD8+ Homeostatic Unconventional T cells	AL031275.1	0	0	1	1
61483	CD8+ Homeostatic Unconventional T cells	AC091980.2	0	0	1	1
61484	CD8+ Homeostatic Unconventional T cells	AC091979.1	0	0	1	1
61485	CD8+ Homeostatic Unconventional T cells	AC092017.4	0	0	1	1
61486	CD8+ Homeostatic Unconventional T cells	AC091973.1	0	0	1	1
61487	CD8+ Homeostatic Unconventional T cells	AC091962.1	0	0	1	1
61488	CD8+ Homeostatic Unconventional T cells	AL031281.2	0	0	1	1
61489	CD8+ Homeostatic Unconventional T cells	AL031283.2	0	0	1	1
61490	CD8+ Homeostatic Unconventional T cells	AL031283.3	0	0	1	1
61491	CD8+ Homeostatic Unconventional T cells	AL031289.1	0	0	1	1
61492	CD8+ Homeostatic Unconventional T cells	AL031123.5	0	0	1	1
61493	CD8+ Homeostatic Unconventional T cells	AL031123.4	0	0	1	1
61494	CD8+ Homeostatic Unconventional T cells	AC092068.1	0	0	1	1
61495	CD8+ Homeostatic Unconventional T cells	AC092042.3	0	0	1	1
61496	CD8+ Homeostatic Unconventional T cells	AC092067.1	0	0	1	1
61497	CD8+ Homeostatic Unconventional T cells	AC092059.1	0	0	1	1
61498	CD8+ Homeostatic Unconventional T cells	AC092058.1	0	0	1	1
61499	CD8+ Homeostatic Unconventional T cells	AC092053.6	0	0	1	1
61500	CD8+ Homeostatic Unconventional T cells	AL031058.1	0	0	1	1
61501	CD8+ Homeostatic Unconventional T cells	AC092042.4	0	0	1	1
61502	CD8+ Homeostatic Unconventional T cells	AC092042.1	0	0	1	1
61503	CD8+ Homeostatic Unconventional T cells	AL031123.2	0	0	1	1
61504	CD8+ Homeostatic Unconventional T cells	AC092040.1	0	0	1	1
61505	CD8+ Homeostatic Unconventional T cells	AL031073.2	0	0	1	1
61506	CD8+ Homeostatic Unconventional T cells	AL031118.1	0	0	1	1
61507	CD8+ Homeostatic Unconventional T cells	AL031121.2	0	0	1	1
61508	CD8+ Homeostatic Unconventional T cells	AL031121.3	0	0	1	1
61509	CD8+ Homeostatic Unconventional T cells	AL031123.1	0	0	1	1
61510	CD8+ Homeostatic Unconventional T cells	AL031709.1	0	0	1	1
61511	CD8+ Homeostatic Unconventional T cells	AC091576.1	0	0	1	1
61512	CD8+ Homeostatic Unconventional T cells	AL031710.1	0	0	1	1
61513	CD8+ Homeostatic Unconventional T cells	AC090957.1	0	0	1	1
61514	CD8+ Homeostatic Unconventional T cells	AC090985.1	0	0	1	1
61515	CD8+ Homeostatic Unconventional T cells	AL033523.1	0	0	1	1
61516	CD8+ Homeostatic Unconventional T cells	AC090983.1	0	0	1	1
61517	CD8+ Homeostatic Unconventional T cells	AL033527.2	0	0	1	1
61518	CD8+ Homeostatic Unconventional T cells	AC090971.5	0	0	1	1
61519	CD8+ Homeostatic Unconventional T cells	AC090970.2	0	0	1	1
61520	CD8+ Homeostatic Unconventional T cells	AC090953.2	0	0	1	1
61521	CD8+ Homeostatic Unconventional T cells	AL033519.5	0	0	1	1
61522	CD8+ Homeostatic Unconventional T cells	AC090952.1	0	0	1	1
61523	CD8+ Homeostatic Unconventional T cells	AC090945.1	0	0	1	1
61524	CD8+ Homeostatic Unconventional T cells	AC090936.1	0	0	1	1
61525	CD8+ Homeostatic Unconventional T cells	AL033529.1	0	0	1	1
61526	CD8+ Homeostatic Unconventional T cells	AC090922.1	0	0	1	1
61527	CD8+ Homeostatic Unconventional T cells	AL033530.1	0	0	1	1
61528	CD8+ Homeostatic Unconventional T cells	AC090985.2	0	0	1	1
61529	CD8+ Homeostatic Unconventional T cells	AL033519.4	0	0	1	1
61530	CD8+ Homeostatic Unconventional T cells	AC090912.3	0	0	1	1
61531	CD8+ Homeostatic Unconventional T cells	AL033397.1	0	0	1	1
61532	CD8+ Homeostatic Unconventional T cells	AL033381.1	0	0	1	1
61533	CD8+ Homeostatic Unconventional T cells	AL033381.2	0	0	1	1
61534	CD8+ Homeostatic Unconventional T cells	AL033381.3	0	0	1	1
61535	CD8+ Homeostatic Unconventional T cells	AL033384.1	0	0	1	1
61536	CD8+ Homeostatic Unconventional T cells	AL033384.2	0	0	1	1
61537	CD8+ Homeostatic Unconventional T cells	AC091027.1	0	0	1	1
61538	CD8+ Homeostatic Unconventional T cells	AL033397.2	0	0	1	1
61539	CD8+ Homeostatic Unconventional T cells	AC090987.1	0	0	1	1
61540	CD8+ Homeostatic Unconventional T cells	AC091013.1	0	0	1	1
61541	CD8+ Homeostatic Unconventional T cells	AC091010.1	0	0	1	1
61542	CD8+ Homeostatic Unconventional T cells	AL033504.1	0	0	1	1
61543	CD8+ Homeostatic Unconventional T cells	AC090994.1	0	0	1	1
61544	CD8+ Homeostatic Unconventional T cells	AC090993.1	0	0	1	1
61545	CD8+ Homeostatic Unconventional T cells	AL033519.3	0	0	1	1
61546	CD8+ Homeostatic Unconventional T cells	AL033539.1	0	0	1	1
61547	CD8+ Homeostatic Unconventional T cells	AC090907.3	0	0	1	1
61548	CD8+ Homeostatic Unconventional T cells	AL033379.1	0	0	1	1
61549	CD8+ Homeostatic Unconventional T cells	AC090796.1	0	0	1	1
61550	CD8+ Homeostatic Unconventional T cells	AC090821.1	0	0	1	1
61551	CD8+ Homeostatic Unconventional T cells	AC090820.2	0	0	1	1
61552	CD8+ Homeostatic Unconventional T cells	AC090816.1	0	0	1	1
61553	CD8+ Homeostatic Unconventional T cells	AC090812.1	0	0	1	1
61554	CD8+ Homeostatic Unconventional T cells	AC090809.1	0	0	1	1
61555	CD8+ Homeostatic Unconventional T cells	AC090802.1	0	0	1	1
61556	CD8+ Homeostatic Unconventional T cells	AC090791.1	0	0	1	1
61557	CD8+ Homeostatic Unconventional T cells	AC090826.1	0	0	1	1
61558	CD8+ Homeostatic Unconventional T cells	AC090774.3	0	0	1	1
61559	CD8+ Homeostatic Unconventional T cells	AC090774.2	0	0	1	1
61560	CD8+ Homeostatic Unconventional T cells	AC090772.3	0	0	1	1
61561	CD8+ Homeostatic Unconventional T cells	AC090772.1	0	0	1	1
61562	CD8+ Homeostatic Unconventional T cells	AL034399.2	0	0	1	1
61563	CD8+ Homeostatic Unconventional T cells	AC090771.2	0	0	1	1
61564	CD8+ Homeostatic Unconventional T cells	AC090821.2	0	0	1	1
61565	CD8+ Homeostatic Unconventional T cells	AC090826.2	0	0	1	1
61566	CD8+ Homeostatic Unconventional T cells	AC090907.2	0	0	1	1
61567	CD8+ Homeostatic Unconventional T cells	AL034347.1	0	0	1	1
61568	CD8+ Homeostatic Unconventional T cells	AC090907.1	0	0	1	1
61569	CD8+ Homeostatic Unconventional T cells	AC090877.2	0	0	1	1
61570	CD8+ Homeostatic Unconventional T cells	AL033539.2	0	0	1	1
61571	CD8+ Homeostatic Unconventional T cells	AC090857.2	0	0	1	1
61572	CD8+ Homeostatic Unconventional T cells	AC090844.3	0	0	1	1
61573	CD8+ Homeostatic Unconventional T cells	AL034346.1	0	0	1	1
61574	CD8+ Homeostatic Unconventional T cells	AL034348.1	0	0	1	1
61575	CD8+ Homeostatic Unconventional T cells	AC090833.1	0	0	1	1
61576	CD8+ Homeostatic Unconventional T cells	AL034349.1	0	0	1	1
61577	CD8+ Homeostatic Unconventional T cells	AL034351.3	0	0	1	1
61578	CD8+ Homeostatic Unconventional T cells	AL034351.4	0	0	1	1
61579	CD8+ Homeostatic Unconventional T cells	AL034374.1	0	0	1	1
61580	CD8+ Homeostatic Unconventional T cells	AL034376.1	0	0	1	1
61581	CD8+ Homeostatic Unconventional T cells	AL034376.2	0	0	1	1
61582	CD8+ Homeostatic Unconventional T cells	AL033380.1	0	0	1	1
61583	CD8+ Homeostatic Unconventional T cells	AL032821.1	0	0	1	1
61584	CD8+ Homeostatic Unconventional T cells	AC091564.5	0	0	1	1
61585	CD8+ Homeostatic Unconventional T cells	AC091178.2	0	0	1	1
61586	CD8+ Homeostatic Unconventional T cells	AC091393.2	0	0	1	1
61587	CD8+ Homeostatic Unconventional T cells	AC091212.1	0	0	1	1
61588	CD8+ Homeostatic Unconventional T cells	AC091198.1	0	0	1	1
61589	CD8+ Homeostatic Unconventional T cells	AC091182.2	0	0	1	1
61590	CD8+ Homeostatic Unconventional T cells	AL031773.1	0	0	1	1
61591	CD8+ Homeostatic Unconventional T cells	AC091182.1	0	0	1	1
61592	CD8+ Homeostatic Unconventional T cells	AC091173.1	0	0	1	1
61593	CD8+ Homeostatic Unconventional T cells	AL031768.2	0	0	1	1
61594	CD8+ Homeostatic Unconventional T cells	AC091170.1	0	0	1	1
61595	CD8+ Homeostatic Unconventional T cells	AC091167.7	0	0	1	1
61596	CD8+ Homeostatic Unconventional T cells	AC091167.6	0	0	1	1
61597	CD8+ Homeostatic Unconventional T cells	AC091167.2	0	0	1	1
61598	CD8+ Homeostatic Unconventional T cells	AC091163.2	0	0	1	1
61599	CD8+ Homeostatic Unconventional T cells	AC091163.1	0	0	1	1
61600	CD8+ Homeostatic Unconventional T cells	AC091435.2	0	0	1	1
61601	CD8+ Homeostatic Unconventional T cells	AL031767.2	0	0	1	1
61602	CD8+ Homeostatic Unconventional T cells	AL031778.1	0	0	1	1
61603	CD8+ Homeostatic Unconventional T cells	AC091544.2	0	0	1	1
61604	CD8+ Homeostatic Unconventional T cells	AC091564.4	0	0	1	1
61605	CD8+ Homeostatic Unconventional T cells	AC091564.3	0	0	1	1
61606	CD8+ Homeostatic Unconventional T cells	AC091563.1	0	0	1	1
61607	CD8+ Homeostatic Unconventional T cells	AC091551.1	0	0	1	1
61608	CD8+ Homeostatic Unconventional T cells	AC091544.7	0	0	1	1
61609	CD8+ Homeostatic Unconventional T cells	AL031716.1	0	0	1	1
61610	CD8+ Homeostatic Unconventional T cells	AC091534.1	0	0	1	1
61611	CD8+ Homeostatic Unconventional T cells	AL031767.1	0	0	1	1
61612	CD8+ Homeostatic Unconventional T cells	AL031722.1	0	0	1	1
61613	CD8+ Homeostatic Unconventional T cells	AL031726.1	0	0	1	1
61614	CD8+ Homeostatic Unconventional T cells	AL031726.2	0	0	1	1
61615	CD8+ Homeostatic Unconventional T cells	AP001053.1	0	0	1	1
61616	CD8+ Homeostatic Unconventional T cells	AC091489.1	0	0	1	1
61617	CD8+ Homeostatic Unconventional T cells	AL031731.1	0	0	1	1
61618	CD8+ Homeostatic Unconventional T cells	AL031777.3	0	0	1	1
61619	CD8+ Homeostatic Unconventional T cells	AL031779.1	0	0	1	1
61620	CD8+ Homeostatic Unconventional T cells	AC091027.2	0	0	1	1
61621	CD8+ Homeostatic Unconventional T cells	AL031963.2	0	0	1	1
61622	CD8+ Homeostatic Unconventional T cells	AC091073.1	0	0	1	1
61623	CD8+ Homeostatic Unconventional T cells	AC091062.1	0	0	1	1
61624	CD8+ Homeostatic Unconventional T cells	AC091059.1	0	0	1	1
61625	CD8+ Homeostatic Unconventional T cells	AC091057.4	0	0	1	1
61626	CD8+ Homeostatic Unconventional T cells	AC091053.2	0	0	1	1
61627	CD8+ Homeostatic Unconventional T cells	AC091053.1	0	0	1	1
61628	CD8+ Homeostatic Unconventional T cells	AC091047.1	0	0	1	1
61629	CD8+ Homeostatic Unconventional T cells	AC091074.3	0	0	1	1
61630	CD8+ Homeostatic Unconventional T cells	AC091044.1	0	0	1	1
61631	CD8+ Homeostatic Unconventional T cells	AL031985.4	0	0	1	1
61632	CD8+ Homeostatic Unconventional T cells	AC091043.1	0	0	1	1
61633	CD8+ Homeostatic Unconventional T cells	AL032819.1	0	0	1	1
61634	CD8+ Homeostatic Unconventional T cells	AL032819.3	0	0	1	1
61635	CD8+ Homeostatic Unconventional T cells	AC091027.3	0	0	1	1
61636	CD8+ Homeostatic Unconventional T cells	AC091074.2	0	0	1	1
61637	CD8+ Homeostatic Unconventional T cells	AL031963.1	0	0	1	1
61638	CD8+ Homeostatic Unconventional T cells	AC091151.5	0	0	1	1
61639	CD8+ Homeostatic Unconventional T cells	AC091133.1	0	0	1	1
61640	CD8+ Homeostatic Unconventional T cells	AC091151.1	0	0	1	1
61641	CD8+ Homeostatic Unconventional T cells	AC091138.1	0	0	1	1
61642	CD8+ Homeostatic Unconventional T cells	AC091133.4	0	0	1	1
61643	CD8+ Homeostatic Unconventional T cells	AC091133.3	0	0	1	1
61644	CD8+ Homeostatic Unconventional T cells	AL031848.1	0	0	1	1
61645	CD8+ Homeostatic Unconventional T cells	AC091133.2	0	0	1	1
61646	CD8+ Homeostatic Unconventional T cells	AC091132.5	0	0	1	1
61647	CD8+ Homeostatic Unconventional T cells	AC091078.2	0	0	1	1
61648	CD8+ Homeostatic Unconventional T cells	AC091117.2	0	0	1	1
61649	CD8+ Homeostatic Unconventional T cells	AC091114.1	0	0	1	1
61650	CD8+ Homeostatic Unconventional T cells	AC091100.1	0	0	1	1
61651	CD8+ Homeostatic Unconventional T cells	AC091096.2	0	0	1	1
61652	CD8+ Homeostatic Unconventional T cells	AC091096.1	0	0	1	1
61653	CD8+ Homeostatic Unconventional T cells	AC091078.3	0	0	1	1
61654	CD8+ Homeostatic Unconventional T cells	AC087591.1	0	0	1	1
61655	CD8+ Homeostatic Unconventional T cells	AL078605.1	0	0	1	1
61656	CD8+ Homeostatic Unconventional T cells	AL078612.1	0	0	1	1
61657	CD8+ Homeostatic Unconventional T cells	AC087588.2	0	0	1	1
61658	CD8+ Homeostatic Unconventional T cells	AC079360.1	0	0	1	1
61659	CD8+ Homeostatic Unconventional T cells	AC079354.3	0	0	1	1
61660	CD8+ Homeostatic Unconventional T cells	AC079354.2	0	0	1	1
61661	CD8+ Homeostatic Unconventional T cells	AC079354.1	0	0	1	1
61662	CD8+ Homeostatic Unconventional T cells	AL121809.2	0	0	1	1
61663	CD8+ Homeostatic Unconventional T cells	AC079352.1	0	0	1	1
61664	CD8+ Homeostatic Unconventional T cells	AC079349.1	0	0	1	1
61665	CD8+ Homeostatic Unconventional T cells	AC079341.3	0	0	1	1
61666	CD8+ Homeostatic Unconventional T cells	AC079340.3	0	0	1	1
61667	CD8+ Homeostatic Unconventional T cells	AC079340.1	0	0	1	1
61668	CD8+ Homeostatic Unconventional T cells	AL121821.1	0	0	1	1
61669	CD8+ Homeostatic Unconventional T cells	AL121821.2	0	0	1	1
61670	CD8+ Homeostatic Unconventional T cells	AC079336.4	0	0	1	1
61671	CD8+ Homeostatic Unconventional T cells	AL121823.1	0	0	1	1
61672	CD8+ Homeostatic Unconventional T cells	AL121827.1	0	0	1	1
61673	CD8+ Homeostatic Unconventional T cells	AC079362.1	0	0	1	1
61674	CD8+ Homeostatic Unconventional T cells	AC079380.1	0	0	1	1
61675	CD8+ Homeostatic Unconventional T cells	AC079384.1	0	0	1	1
61676	CD8+ Homeostatic Unconventional T cells	AC079414.1	0	0	1	1
61677	CD8+ Homeostatic Unconventional T cells	AC079467.1	0	0	1	1
61678	CD8+ Homeostatic Unconventional T cells	AL121772.2	0	0	1	1
61679	CD8+ Homeostatic Unconventional T cells	AL121781.1	0	0	1	1
61680	CD8+ Homeostatic Unconventional T cells	AC079466.2	0	0	1	1
61681	CD8+ Homeostatic Unconventional T cells	AC079466.1	0	0	1	1
61682	CD8+ Homeostatic Unconventional T cells	AC079460.2	0	0	1	1
61683	CD8+ Homeostatic Unconventional T cells	AL121782.1	0	0	1	1
61684	CD8+ Homeostatic Unconventional T cells	AC079384.2	0	0	1	1
61685	CD8+ Homeostatic Unconventional T cells	AC079411.1	0	0	1	1
61686	CD8+ Homeostatic Unconventional T cells	AL121790.1	0	0	1	1
61687	CD8+ Homeostatic Unconventional T cells	AL121790.2	0	0	1	1
61688	CD8+ Homeostatic Unconventional T cells	AL121796.1	0	0	1	1
61689	CD8+ Homeostatic Unconventional T cells	AL121809.1	0	0	1	1
61690	CD8+ Homeostatic Unconventional T cells	AC079385.3	0	0	1	1
61691	CD8+ Homeostatic Unconventional T cells	AL121827.2	0	0	1	1
61692	CD8+ Homeostatic Unconventional T cells	AC079336.3	0	0	1	1
61693	CD8+ Homeostatic Unconventional T cells	AC079331.3	0	0	1	1
61694	CD8+ Homeostatic Unconventional T cells	AL121885.2	0	0	1	1
61695	CD8+ Homeostatic Unconventional T cells	AC079200.1	0	0	1	1
61696	CD8+ Homeostatic Unconventional T cells	AL121845.3	0	0	1	1
61697	CD8+ Homeostatic Unconventional T cells	AL121852.1	0	0	1	1
61698	CD8+ Homeostatic Unconventional T cells	AL121872.1	0	0	1	1
61699	CD8+ Homeostatic Unconventional T cells	AC079177.1	0	0	1	1
61700	CD8+ Homeostatic Unconventional T cells	AL121885.1	0	0	1	1
61701	CD8+ Homeostatic Unconventional T cells	AC079174.2	0	0	1	1
61702	CD8+ Homeostatic Unconventional T cells	AC079210.1	0	0	1	1
61703	CD8+ Homeostatic Unconventional T cells	AC079174.1	0	0	1	1
61704	CD8+ Homeostatic Unconventional T cells	AC079171.1	0	0	1	1
61705	CD8+ Homeostatic Unconventional T cells	AL121885.3	0	0	1	1
61706	CD8+ Homeostatic Unconventional T cells	AL121888.1	0	0	1	1
61707	CD8+ Homeostatic Unconventional T cells	AC079163.2	0	0	1	1
61708	CD8+ Homeostatic Unconventional T cells	AL121888.2	0	0	1	1
61709	CD8+ Homeostatic Unconventional T cells	AC079209.2	0	0	1	1
61710	CD8+ Homeostatic Unconventional T cells	AC079226.1	0	0	1	1
61711	CD8+ Homeostatic Unconventional T cells	AL121829.1	0	0	1	1
61712	CD8+ Homeostatic Unconventional T cells	AC079298.2	0	0	1	1
61713	CD8+ Homeostatic Unconventional T cells	AC079328.2	0	0	1	1
61714	CD8+ Homeostatic Unconventional T cells	AC079315.1	0	0	1	1
61715	CD8+ Homeostatic Unconventional T cells	AC079310.1	0	0	1	1
61716	CD8+ Homeostatic Unconventional T cells	AL121829.2	0	0	1	1
61717	CD8+ Homeostatic Unconventional T cells	AC079304.1	0	0	1	1
61718	CD8+ Homeostatic Unconventional T cells	AC079298.3	0	0	1	1
61719	CD8+ Homeostatic Unconventional T cells	AC079298.1	0	0	1	1
61720	CD8+ Homeostatic Unconventional T cells	AC079226.2	0	0	1	1
61721	CD8+ Homeostatic Unconventional T cells	AC079296.2	0	0	1	1
61722	CD8+ Homeostatic Unconventional T cells	AC079296.1	0	0	1	1
61723	CD8+ Homeostatic Unconventional T cells	AL121830.1	0	0	1	1
61724	CD8+ Homeostatic Unconventional T cells	AL121832.1	0	0	1	1
61725	CD8+ Homeostatic Unconventional T cells	AC079248.1	0	0	1	1
61726	CD8+ Homeostatic Unconventional T cells	AL121845.2	0	0	1	1
61727	CD8+ Homeostatic Unconventional T cells	AL121772.1	0	0	1	1
61728	CD8+ Homeostatic Unconventional T cells	AL121768.1	0	0	1	1
61729	CD8+ Homeostatic Unconventional T cells	AC079584.1	0	0	1	1
61730	CD8+ Homeostatic Unconventional T cells	AC079907.2	0	0	1	1
61731	CD8+ Homeostatic Unconventional T cells	AC079943.1	0	0	1	1
61732	CD8+ Homeostatic Unconventional T cells	AC079942.1	0	0	1	1
61733	CD8+ Homeostatic Unconventional T cells	AL121748.1	0	0	1	1
61734	CD8+ Homeostatic Unconventional T cells	AC079917.1	0	0	1	1
61735	CD8+ Homeostatic Unconventional T cells	AC079910.1	0	0	1	1
61736	CD8+ Homeostatic Unconventional T cells	AL121748.2	0	0	1	1
61737	CD8+ Homeostatic Unconventional T cells	AL121749.1	0	0	1	1
61738	CD8+ Homeostatic Unconventional T cells	AL121722.1	0	0	1	1
61739	CD8+ Homeostatic Unconventional T cells	AC079907.1	0	0	1	1
61740	CD8+ Homeostatic Unconventional T cells	AL121750.1	0	0	1	1
61741	CD8+ Homeostatic Unconventional T cells	AC079896.1	0	0	1	1
61742	CD8+ Homeostatic Unconventional T cells	AC079866.2	0	0	1	1
61743	CD8+ Homeostatic Unconventional T cells	AC079858.1	0	0	1	1
61744	CD8+ Homeostatic Unconventional T cells	AC079851.1	0	0	1	1
61745	CD8+ Homeostatic Unconventional T cells	AC079949.2	0	0	1	1
61746	CD8+ Homeostatic Unconventional T cells	AC079949.3	0	0	1	1
61747	CD8+ Homeostatic Unconventional T cells	AC079841.2	0	0	1	1
61748	CD8+ Homeostatic Unconventional T cells	AC080011.1	0	0	1	1
61749	CD8+ Homeostatic Unconventional T cells	AC080038.2	0	0	1	1
61750	CD8+ Homeostatic Unconventional T cells	AL121672.1	0	0	1	1
61751	CD8+ Homeostatic Unconventional T cells	AC080037.1	0	0	1	1
61752	CD8+ Homeostatic Unconventional T cells	AC080023.1	0	0	1	1
61753	CD8+ Homeostatic Unconventional T cells	AC080013.4	0	0	1	1
61754	CD8+ Homeostatic Unconventional T cells	AC080013.3	0	0	1	1
61755	CD8+ Homeostatic Unconventional T cells	AC080005.1	0	0	1	1
61756	CD8+ Homeostatic Unconventional T cells	AL121721.1	0	0	1	1
61757	CD8+ Homeostatic Unconventional T cells	AL121672.2	0	0	1	1
61758	CD8+ Homeostatic Unconventional T cells	AC079988.1	0	0	1	1
61759	CD8+ Homeostatic Unconventional T cells	AL121718.1	0	0	1	1
61760	CD8+ Homeostatic Unconventional T cells	AC079950.1	0	0	1	1
61761	CD8+ Homeostatic Unconventional T cells	AC079949.6	0	0	1	1
61762	CD8+ Homeostatic Unconventional T cells	AC079949.5	0	0	1	1
61763	CD8+ Homeostatic Unconventional T cells	AC079848.2	0	0	1	1
61764	CD8+ Homeostatic Unconventional T cells	AL121753.1	0	0	1	1
61765	CD8+ Homeostatic Unconventional T cells	AL121762.1	0	0	1	1
61766	CD8+ Homeostatic Unconventional T cells	AC079612.1	0	0	1	1
61767	CD8+ Homeostatic Unconventional T cells	AC079760.2	0	0	1	1
61768	CD8+ Homeostatic Unconventional T cells	AL121759.2	0	0	1	1
61769	CD8+ Homeostatic Unconventional T cells	AC079760.1	0	0	1	1
61770	CD8+ Homeostatic Unconventional T cells	AC079753.2	0	0	1	1
61771	CD8+ Homeostatic Unconventional T cells	AL121760.1	0	0	1	1
61772	CD8+ Homeostatic Unconventional T cells	AC079612.2	0	0	1	1
61773	CD8+ Homeostatic Unconventional T cells	AC079610.3	0	0	1	1
61774	CD8+ Homeostatic Unconventional T cells	AC079766.1	0	0	1	1
61775	CD8+ Homeostatic Unconventional T cells	AC079610.2	0	0	1	1
61776	CD8+ Homeostatic Unconventional T cells	AC079600.3	0	0	1	1
61777	CD8+ Homeostatic Unconventional T cells	AC079598.1	0	0	1	1
61778	CD8+ Homeostatic Unconventional T cells	AC079594.2	0	0	1	1
61779	CD8+ Homeostatic Unconventional T cells	AC079584.2	0	0	1	1
61780	CD8+ Homeostatic Unconventional T cells	AL121761.2	0	0	1	1
61781	CD8+ Homeostatic Unconventional T cells	AC079763.1	0	0	1	1
61782	CD8+ Homeostatic Unconventional T cells	AC079768.2	0	0	1	1
61783	CD8+ Homeostatic Unconventional T cells	AC079804.3	0	0	1	1
61784	CD8+ Homeostatic Unconventional T cells	AC079779.3	0	0	1	1
61785	CD8+ Homeostatic Unconventional T cells	AC079801.1	0	0	1	1
61786	CD8+ Homeostatic Unconventional T cells	AL121757.1	0	0	1	1
61787	CD8+ Homeostatic Unconventional T cells	AC079799.1	0	0	1	1
61788	CD8+ Homeostatic Unconventional T cells	AL121757.2	0	0	1	1
61789	CD8+ Homeostatic Unconventional T cells	AC079790.1	0	0	1	1
61790	CD8+ Homeostatic Unconventional T cells	AC079779.4	0	0	1	1
61791	CD8+ Homeostatic Unconventional T cells	AL121757.3	0	0	1	1
61792	CD8+ Homeostatic Unconventional T cells	AC079768.3	0	0	1	1
61793	CD8+ Homeostatic Unconventional T cells	AC079779.1	0	0	1	1
61794	CD8+ Homeostatic Unconventional T cells	AC079776.5	0	0	1	1
61795	CD8+ Homeostatic Unconventional T cells	AL121758.1	0	0	1	1
61796	CD8+ Homeostatic Unconventional T cells	AC079772.1	0	0	1	1
61797	CD8+ Homeostatic Unconventional T cells	AL121759.1	0	0	1	1
61798	CD8+ Homeostatic Unconventional T cells	AC079768.4	0	0	1	1
61799	CD8+ Homeostatic Unconventional T cells	AC079163.1	0	0	1	1
61800	CD8+ Homeostatic Unconventional T cells	AC079160.1	0	0	1	1
61801	CD8+ Homeostatic Unconventional T cells	AL121890.3	0	0	1	1
61802	CD8+ Homeostatic Unconventional T cells	AL132657.1	0	0	1	1
61803	CD8+ Homeostatic Unconventional T cells	AC078874.1	0	0	1	1
61804	CD8+ Homeostatic Unconventional T cells	AC078865.1	0	0	1	1
61805	CD8+ Homeostatic Unconventional T cells	AL132655.1	0	0	1	1
61806	CD8+ Homeostatic Unconventional T cells	AC078864.2	0	0	1	1
61807	CD8+ Homeostatic Unconventional T cells	AL132655.3	0	0	1	1
61808	CD8+ Homeostatic Unconventional T cells	AL132656.2	0	0	1	1
61809	CD8+ Homeostatic Unconventional T cells	AL132657.2	0	0	1	1
61810	CD8+ Homeostatic Unconventional T cells	AC078880.1	0	0	1	1
61811	CD8+ Homeostatic Unconventional T cells	AL132671.1	0	0	1	1
61812	CD8+ Homeostatic Unconventional T cells	AL132671.2	0	0	1	1
61813	CD8+ Homeostatic Unconventional T cells	AL132708.1	0	0	1	1
61814	CD8+ Homeostatic Unconventional T cells	AL132709.1	0	0	1	1
61815	CD8+ Homeostatic Unconventional T cells	AC078864.1	0	0	1	1
61816	CD8+ Homeostatic Unconventional T cells	AC078860.2	0	0	1	1
61817	CD8+ Homeostatic Unconventional T cells	AC078878.2	0	0	1	1
61818	CD8+ Homeostatic Unconventional T cells	AL132633.1	0	0	1	1
61819	CD8+ Homeostatic Unconventional T cells	AL132709.7	0	0	1	1
61820	CD8+ Homeostatic Unconventional T cells	AL122018.2	0	0	1	1
61821	CD8+ Homeostatic Unconventional T cells	AL121999.1	0	0	1	1
61822	CD8+ Homeostatic Unconventional T cells	AL122003.2	0	0	1	1
61823	CD8+ Homeostatic Unconventional T cells	AL122008.1	0	0	1	1
61824	CD8+ Homeostatic Unconventional T cells	AL122008.3	0	0	1	1
61825	CD8+ Homeostatic Unconventional T cells	AL122008.4	0	0	1	1
61826	CD8+ Homeostatic Unconventional T cells	AL122014.1	0	0	1	1
61827	CD8+ Homeostatic Unconventional T cells	AL122019.1	0	0	1	1
61828	CD8+ Homeostatic Unconventional T cells	AL122125.1	0	0	1	1
61829	CD8+ Homeostatic Unconventional T cells	AC078882.1	0	0	1	1
61830	CD8+ Homeostatic Unconventional T cells	AL122023.1	0	0	1	1
61831	CD8+ Homeostatic Unconventional T cells	AL122034.1	0	0	1	1
61832	CD8+ Homeostatic Unconventional T cells	AC078880.4	0	0	1	1
61833	CD8+ Homeostatic Unconventional T cells	AC078880.2	0	0	1	1
61834	CD8+ Homeostatic Unconventional T cells	AL122058.1	0	0	1	1
61835	CD8+ Homeostatic Unconventional T cells	AC078860.1	0	0	1	1
61836	CD8+ Homeostatic Unconventional T cells	AC078851.1	0	0	1	1
61837	CD8+ Homeostatic Unconventional T cells	AC078883.3	0	0	1	1
61838	CD8+ Homeostatic Unconventional T cells	AC077690.1	0	0	1	1
61839	CD8+ Homeostatic Unconventional T cells	AC078785.2	0	0	1	1
61840	CD8+ Homeostatic Unconventional T cells	AC078778.1	0	0	1	1
61841	CD8+ Homeostatic Unconventional T cells	AL132780.3	0	0	1	1
61842	CD8+ Homeostatic Unconventional T cells	AC078776.1	0	0	1	1
61843	CD8+ Homeostatic Unconventional T cells	AL132796.1	0	0	1	1
61844	CD8+ Homeostatic Unconventional T cells	AL132796.2	0	0	1	1
61845	CD8+ Homeostatic Unconventional T cells	AC076966.2	0	0	1	1
61846	CD8+ Homeostatic Unconventional T cells	AC078788.2	0	0	1	1
61847	CD8+ Homeostatic Unconventional T cells	AL132799.1	0	0	1	1
61848	CD8+ Homeostatic Unconventional T cells	AC076966.1	0	0	1	1
61849	CD8+ Homeostatic Unconventional T cells	AL132801.1	0	0	1	1
61850	CD8+ Homeostatic Unconventional T cells	AL132819.1	0	0	1	1
61851	CD8+ Homeostatic Unconventional T cells	AC074389.3	0	0	1	1
61852	CD8+ Homeostatic Unconventional T cells	AC074389.2	0	0	1	1
61853	CD8+ Homeostatic Unconventional T cells	AC078788.1	0	0	1	1
61854	CD8+ Homeostatic Unconventional T cells	AC078789.1	0	0	1	1
61855	CD8+ Homeostatic Unconventional T cells	AC078850.2	0	0	1	1
61856	CD8+ Homeostatic Unconventional T cells	AL132765.2	0	0	1	1
61857	CD8+ Homeostatic Unconventional T cells	AC078850.1	0	0	1	1
61858	CD8+ Homeostatic Unconventional T cells	AC078842.2	0	0	1	1
61859	CD8+ Homeostatic Unconventional T cells	AL132711.1	0	0	1	1
61860	CD8+ Homeostatic Unconventional T cells	AL132712.1	0	0	1	1
61861	CD8+ Homeostatic Unconventional T cells	AL132718.1	0	0	1	1
61862	CD8+ Homeostatic Unconventional T cells	AL132719.1	0	0	1	1
61863	CD8+ Homeostatic Unconventional T cells	AC078842.1	0	0	1	1
61864	CD8+ Homeostatic Unconventional T cells	AL132775.2	0	0	1	1
61865	CD8+ Homeostatic Unconventional T cells	AL132775.1	0	0	1	1
61866	CD8+ Homeostatic Unconventional T cells	AC078828.1	0	0	1	1
61867	CD8+ Homeostatic Unconventional T cells	AC078820.2	0	0	1	1
61868	CD8+ Homeostatic Unconventional T cells	AC078820.1	0	0	1	1
61869	CD8+ Homeostatic Unconventional T cells	AC078816.1	0	0	1	1
61870	CD8+ Homeostatic Unconventional T cells	AC078814.1	0	0	1	1
61871	CD8+ Homeostatic Unconventional T cells	AL121992.2	0	0	1	1
61872	CD8+ Homeostatic Unconventional T cells	AL121988.1	0	0	1	1
61873	CD8+ Homeostatic Unconventional T cells	AL121892.1	0	0	1	1
61874	CD8+ Homeostatic Unconventional T cells	AC079061.1	0	0	1	1
61875	CD8+ Homeostatic Unconventional T cells	AL121901.1	0	0	1	1
61876	CD8+ Homeostatic Unconventional T cells	AL121902.1	0	0	1	1
61877	CD8+ Homeostatic Unconventional T cells	AL121904.1	0	0	1	1
61878	CD8+ Homeostatic Unconventional T cells	AC079070.1	0	0	1	1
61879	CD8+ Homeostatic Unconventional T cells	AL121904.2	0	0	1	1
61880	CD8+ Homeostatic Unconventional T cells	AL121906.1	0	0	1	1
61881	CD8+ Homeostatic Unconventional T cells	AC079054.1	0	0	1	1
61882	CD8+ Homeostatic Unconventional T cells	AL121900.1	0	0	1	1
61883	CD8+ Homeostatic Unconventional T cells	AC079052.1	0	0	1	1
61884	CD8+ Homeostatic Unconventional T cells	AL121908.1	0	0	1	1
61885	CD8+ Homeostatic Unconventional T cells	AL121910.1	0	0	1	1
61886	CD8+ Homeostatic Unconventional T cells	AC079035.1	0	0	1	1
61887	CD8+ Homeostatic Unconventional T cells	AL121917.2	0	0	1	1
61888	CD8+ Homeostatic Unconventional T cells	AC079031.2	0	0	1	1
61889	CD8+ Homeostatic Unconventional T cells	AL121900.2	0	0	1	1
61890	CD8+ Homeostatic Unconventional T cells	AC079075.1	0	0	1	1
61891	CD8+ Homeostatic Unconventional T cells	AC079031.1	0	0	1	1
61892	CD8+ Homeostatic Unconventional T cells	AL121895.1	0	0	1	1
61893	CD8+ Homeostatic Unconventional T cells	AC079154.1	0	0	1	1
61894	CD8+ Homeostatic Unconventional T cells	AC079150.1	0	0	1	1
61895	CD8+ Homeostatic Unconventional T cells	AL121894.1	0	0	1	1
61896	CD8+ Homeostatic Unconventional T cells	AC079148.3	0	0	1	1
61897	CD8+ Homeostatic Unconventional T cells	AL121894.2	0	0	1	1
61898	CD8+ Homeostatic Unconventional T cells	AL121894.3	0	0	1	1
61899	CD8+ Homeostatic Unconventional T cells	AL121895.2	0	0	1	1
61900	CD8+ Homeostatic Unconventional T cells	AC079089.1	0	0	1	1
61901	CD8+ Homeostatic Unconventional T cells	AC079148.2	0	0	1	1
61902	CD8+ Homeostatic Unconventional T cells	AL121899.1	0	0	1	1
61903	CD8+ Homeostatic Unconventional T cells	AL121899.3	0	0	1	1
61904	CD8+ Homeostatic Unconventional T cells	AC079117.2	0	0	1	1
61905	CD8+ Homeostatic Unconventional T cells	AC079117.1	0	0	1	1
61906	CD8+ Homeostatic Unconventional T cells	AC079098.1	0	0	1	1
61907	CD8+ Homeostatic Unconventional T cells	AL121929.1	0	0	1	1
61908	CD8+ Homeostatic Unconventional T cells	AC079030.1	0	0	1	1
61909	CD8+ Homeostatic Unconventional T cells	AC078889.1	0	0	1	1
61910	CD8+ Homeostatic Unconventional T cells	AC078909.1	0	0	1	1
61911	CD8+ Homeostatic Unconventional T cells	AL121970.1	0	0	1	1
61912	CD8+ Homeostatic Unconventional T cells	AC078929.1	0	0	1	1
61913	CD8+ Homeostatic Unconventional T cells	AC078927.1	0	0	1	1
61914	CD8+ Homeostatic Unconventional T cells	AC078922.1	0	0	1	1
61915	CD8+ Homeostatic Unconventional T cells	AC078916.1	0	0	1	1
61916	CD8+ Homeostatic Unconventional T cells	AC078909.2	0	0	1	1
61917	CD8+ Homeostatic Unconventional T cells	AL121974.1	0	0	1	1
61918	CD8+ Homeostatic Unconventional T cells	AC078942.1	0	0	1	1
61919	CD8+ Homeostatic Unconventional T cells	AC078906.1	0	0	1	1
61920	CD8+ Homeostatic Unconventional T cells	AL121977.2	0	0	1	1
61921	CD8+ Homeostatic Unconventional T cells	AL121981.1	0	0	1	1
61922	CD8+ Homeostatic Unconventional T cells	AL121983.1	0	0	1	1
61923	CD8+ Homeostatic Unconventional T cells	AC078905.1	0	0	1	1
61924	CD8+ Homeostatic Unconventional T cells	AL121983.2	0	0	1	1
61925	CD8+ Homeostatic Unconventional T cells	AL121957.1	0	0	1	1
61926	CD8+ Homeostatic Unconventional T cells	AL121956.6	0	0	1	1
61927	CD8+ Homeostatic Unconventional T cells	AC079015.1	0	0	1	1
61928	CD8+ Homeostatic Unconventional T cells	AC078962.2	0	0	1	1
61929	CD8+ Homeostatic Unconventional T cells	AC078993.1	0	0	1	1
61930	CD8+ Homeostatic Unconventional T cells	AL121929.3	0	0	1	1
61931	CD8+ Homeostatic Unconventional T cells	AC078980.1	0	0	1	1
61932	CD8+ Homeostatic Unconventional T cells	AC078962.4	0	0	1	1
61933	CD8+ Homeostatic Unconventional T cells	AL121932.2	0	0	1	1
61934	CD8+ Homeostatic Unconventional T cells	AC078962.3	0	0	1	1
61935	CD8+ Homeostatic Unconventional T cells	AC078962.1	0	0	1	1
61936	CD8+ Homeostatic Unconventional T cells	AC078950.1	0	0	1	1
61937	CD8+ Homeostatic Unconventional T cells	AL121935.3	0	0	1	1
61938	CD8+ Homeostatic Unconventional T cells	AC078960.1	0	0	1	1
61939	CD8+ Homeostatic Unconventional T cells	AL121938.1	0	0	1	1
61940	CD8+ Homeostatic Unconventional T cells	AC078955.1	0	0	1	1
61941	CD8+ Homeostatic Unconventional T cells	AL121956.1	0	0	1	1
61942	CD8+ Homeostatic Unconventional T cells	AL121956.4	0	0	1	1
61943	CD8+ Homeostatic Unconventional T cells	AC080068.1	0	0	1	1
61944	CD8+ Homeostatic Unconventional T cells	AL121656.1	0	0	1	1
61945	CD8+ Homeostatic Unconventional T cells	AC080078.1	0	0	1	1
61946	CD8+ Homeostatic Unconventional T cells	AL109659.2	0	0	1	1
61947	CD8+ Homeostatic Unconventional T cells	AC087269.1	0	0	1	1
61948	CD8+ Homeostatic Unconventional T cells	AC087260.1	0	0	1	1
61949	CD8+ Homeostatic Unconventional T cells	AL109653.3	0	0	1	1
61950	CD8+ Homeostatic Unconventional T cells	AC087258.1	0	0	1	1
61951	CD8+ Homeostatic Unconventional T cells	AC087257.1	0	0	1	1
61952	CD8+ Homeostatic Unconventional T cells	AL109659.1	0	0	1	1
61953	CD8+ Homeostatic Unconventional T cells	AC087242.1	0	0	1	1
61954	CD8+ Homeostatic Unconventional T cells	AC087273.1	0	0	1	1
61955	CD8+ Homeostatic Unconventional T cells	AL109763.1	0	0	1	1
61956	CD8+ Homeostatic Unconventional T cells	AC087241.1	0	0	1	1
61957	CD8+ Homeostatic Unconventional T cells	AL109797.1	0	0	1	1
61958	CD8+ Homeostatic Unconventional T cells	AC087235.2	0	0	1	1
61959	CD8+ Homeostatic Unconventional T cells	AC087235.1	0	0	1	1
61960	CD8+ Homeostatic Unconventional T cells	AC087203.3	0	0	1	1
61961	CD8+ Homeostatic Unconventional T cells	AC087269.3	0	0	1	1
61962	CD8+ Homeostatic Unconventional T cells	AC087276.3	0	0	1	1
61963	CD8+ Homeostatic Unconventional T cells	AC087190.3	0	0	1	1
61964	CD8+ Homeostatic Unconventional T cells	AC087311.2	0	0	1	1
61965	CD8+ Homeostatic Unconventional T cells	AC087369.2	0	0	1	1
61966	CD8+ Homeostatic Unconventional T cells	AC087341.1	0	0	1	1
61967	CD8+ Homeostatic Unconventional T cells	AL096869.3	0	0	1	1
61968	CD8+ Homeostatic Unconventional T cells	AL096870.1	0	0	1	1
61969	CD8+ Homeostatic Unconventional T cells	AC087321.1	0	0	1	1
61970	CD8+ Homeostatic Unconventional T cells	AC087318.1	0	0	1	1
61971	CD8+ Homeostatic Unconventional T cells	AC087301.1	0	0	1	1
61972	CD8+ Homeostatic Unconventional T cells	AC087277.1	0	0	1	1
61973	CD8+ Homeostatic Unconventional T cells	AC087292.1	0	0	1	1
61974	CD8+ Homeostatic Unconventional T cells	AC087289.4	0	0	1	1
61975	CD8+ Homeostatic Unconventional T cells	AL109610.1	0	0	1	1
61976	CD8+ Homeostatic Unconventional T cells	AC087289.3	0	0	1	1
61977	CD8+ Homeostatic Unconventional T cells	AL109615.3	0	0	1	1
61978	CD8+ Homeostatic Unconventional T cells	AC087277.2	0	0	1	1
61979	CD8+ Homeostatic Unconventional T cells	AL109807.1	0	0	1	1
61980	CD8+ Homeostatic Unconventional T cells	AC087190.2	0	0	1	1
61981	CD8+ Homeostatic Unconventional T cells	AC087379.2	0	0	1	1
61982	CD8+ Homeostatic Unconventional T cells	AC084834.1	0	0	1	1
61983	CD8+ Homeostatic Unconventional T cells	AL109910.2	0	0	1	1
61984	CD8+ Homeostatic Unconventional T cells	AC084864.2	0	0	1	1
61985	CD8+ Homeostatic Unconventional T cells	AC084864.1	0	0	1	1
61986	CD8+ Homeostatic Unconventional T cells	AC084859.1	0	0	1	1
61987	CD8+ Homeostatic Unconventional T cells	AC084855.2	0	0	1	1
61988	CD8+ Homeostatic Unconventional T cells	AC084838.1	0	0	1	1
61989	CD8+ Homeostatic Unconventional T cells	AC084819.1	0	0	1	1
61990	CD8+ Homeostatic Unconventional T cells	AL109910.1	0	0	1	1
61991	CD8+ Homeostatic Unconventional T cells	AC084816.1	0	0	1	1
61992	CD8+ Homeostatic Unconventional T cells	AC084809.2	0	0	1	1
61993	CD8+ Homeostatic Unconventional T cells	AC084782.3	0	0	1	1
61994	CD8+ Homeostatic Unconventional T cells	AC084782.2	0	0	1	1
61995	CD8+ Homeostatic Unconventional T cells	AC084782.1	0	0	1	1
61996	CD8+ Homeostatic Unconventional T cells	AC084781.1	0	0	1	1
61997	CD8+ Homeostatic Unconventional T cells	AC084866.1	0	0	1	1
61998	CD8+ Homeostatic Unconventional T cells	AC084866.2	0	0	1	1
61999	CD8+ Homeostatic Unconventional T cells	AL109810.2	0	0	1	1
62000	CD8+ Homeostatic Unconventional T cells	AC084880.4	0	0	1	1
62001	CD8+ Homeostatic Unconventional T cells	AL109811.3	0	0	1	1
62002	CD8+ Homeostatic Unconventional T cells	AC087045.2	0	0	1	1
62003	CD8+ Homeostatic Unconventional T cells	AL109811.4	0	0	1	1
62004	CD8+ Homeostatic Unconventional T cells	AC084882.1	0	0	1	1
62005	CD8+ Homeostatic Unconventional T cells	AL109827.1	0	0	1	1
62006	CD8+ Homeostatic Unconventional T cells	AL109828.1	0	0	1	1
62007	CD8+ Homeostatic Unconventional T cells	AC084880.3	0	0	1	1
62008	CD8+ Homeostatic Unconventional T cells	AC084871.2	0	0	1	1
62009	CD8+ Homeostatic Unconventional T cells	AL109829.1	0	0	1	1
62010	CD8+ Homeostatic Unconventional T cells	AL109837.2	0	0	1	1
62011	CD8+ Homeostatic Unconventional T cells	AL109837.3	0	0	1	1
62012	CD8+ Homeostatic Unconventional T cells	AC084880.2	0	0	1	1
62013	CD8+ Homeostatic Unconventional T cells	AC084879.2	0	0	1	1
62014	CD8+ Homeostatic Unconventional T cells	AC084871.3	0	0	1	1
62015	CD8+ Homeostatic Unconventional T cells	AC087379.1	0	0	1	1
62016	CD8+ Homeostatic Unconventional T cells	AC087386.1	0	0	1	1
62017	CD8+ Homeostatic Unconventional T cells	AC084759.2	0	0	1	1
62018	CD8+ Homeostatic Unconventional T cells	AL080251.1	0	0	1	1
62019	CD8+ Homeostatic Unconventional T cells	AC087477.5	0	0	1	1
62020	CD8+ Homeostatic Unconventional T cells	AL079307.1	0	0	1	1
62021	CD8+ Homeostatic Unconventional T cells	AL079307.2	0	0	1	1
62022	CD8+ Homeostatic Unconventional T cells	AL079338.1	0	0	1	1
62023	CD8+ Homeostatic Unconventional T cells	AL079343.1	0	0	1	1
62024	CD8+ Homeostatic Unconventional T cells	AL080248.1	0	0	1	1
62025	CD8+ Homeostatic Unconventional T cells	AL080273.1	0	0	1	1
62026	CD8+ Homeostatic Unconventional T cells	AC087491.1	0	0	1	1
62027	CD8+ Homeostatic Unconventional T cells	AL080275.1	0	0	1	1
62028	CD8+ Homeostatic Unconventional T cells	AC087477.4	0	0	1	1
62029	CD8+ Homeostatic Unconventional T cells	AL080284.1	0	0	1	1
62030	CD8+ Homeostatic Unconventional T cells	AL080312.2	0	0	1	1
62031	CD8+ Homeostatic Unconventional T cells	AL080313.1	0	0	1	1
62032	CD8+ Homeostatic Unconventional T cells	AL080316.1	0	0	1	1
62033	CD8+ Homeostatic Unconventional T cells	AC087490.1	0	0	1	1
62034	CD8+ Homeostatic Unconventional T cells	AC087498.1	0	0	1	1
62035	CD8+ Homeostatic Unconventional T cells	AC087477.3	0	0	1	1
62036	CD8+ Homeostatic Unconventional T cells	AL078623.1	0	0	1	1
62037	CD8+ Homeostatic Unconventional T cells	AL078612.2	0	0	1	1
62038	CD8+ Homeostatic Unconventional T cells	AC087565.2	0	0	1	1
62039	CD8+ Homeostatic Unconventional T cells	AC087565.1	0	0	1	1
62040	CD8+ Homeostatic Unconventional T cells	AC087564.1	0	0	1	1
62041	CD8+ Homeostatic Unconventional T cells	AC087521.1	0	0	1	1
62042	CD8+ Homeostatic Unconventional T cells	AC087518.1	0	0	1	1
62043	CD8+ Homeostatic Unconventional T cells	AC087516.2	0	0	1	1
62044	CD8+ Homeostatic Unconventional T cells	AL079304.1	0	0	1	1
62045	CD8+ Homeostatic Unconventional T cells	AC087516.1	0	0	1	1
62046	CD8+ Homeostatic Unconventional T cells	AC087501.3	0	0	1	1
62047	CD8+ Homeostatic Unconventional T cells	AL078639.1	0	0	1	1
62048	CD8+ Homeostatic Unconventional T cells	AC087501.2	0	0	1	1
62049	CD8+ Homeostatic Unconventional T cells	AL079301.1	0	0	1	1
62050	CD8+ Homeostatic Unconventional T cells	AL079303.1	0	0	1	1
62051	CD8+ Homeostatic Unconventional T cells	AL080317.3	0	0	1	1
62052	CD8+ Homeostatic Unconventional T cells	AC087477.2	0	0	1	1
62053	CD8+ Homeostatic Unconventional T cells	AL096869.2	0	0	1	1
62054	CD8+ Homeostatic Unconventional T cells	AL096828.3	0	0	1	1
62055	CD8+ Homeostatic Unconventional T cells	AL096814.1	0	0	1	1
62056	CD8+ Homeostatic Unconventional T cells	AL096814.2	0	0	1	1
62057	CD8+ Homeostatic Unconventional T cells	AL096828.1	0	0	1	1
62058	CD8+ Homeostatic Unconventional T cells	AC087392.4	0	0	1	1
62059	CD8+ Homeostatic Unconventional T cells	AL096828.2	0	0	1	1
62060	CD8+ Homeostatic Unconventional T cells	AC087392.2	0	0	1	1
62061	CD8+ Homeostatic Unconventional T cells	AL096828.5	0	0	1	1
62062	CD8+ Homeostatic Unconventional T cells	AC087399.1	0	0	1	1
62063	CD8+ Homeostatic Unconventional T cells	AL096828.6	0	0	1	1
62064	CD8+ Homeostatic Unconventional T cells	AL096840.2	0	0	1	1
62065	CD8+ Homeostatic Unconventional T cells	AL096854.1	0	0	1	1
62066	CD8+ Homeostatic Unconventional T cells	AL096855.1	0	0	1	1
62067	CD8+ Homeostatic Unconventional T cells	AL096869.1	0	0	1	1
62068	CD8+ Homeostatic Unconventional T cells	AC087392.1	0	0	1	1
62069	CD8+ Homeostatic Unconventional T cells	AL096803.4	0	0	1	1
62070	CD8+ Homeostatic Unconventional T cells	AL096803.3	0	0	1	1
62071	CD8+ Homeostatic Unconventional T cells	AL096677.2	0	0	1	1
62072	CD8+ Homeostatic Unconventional T cells	AL096711.2	0	0	1	1
62073	CD8+ Homeostatic Unconventional T cells	AC087463.4	0	0	1	1
62074	CD8+ Homeostatic Unconventional T cells	AC087463.3	0	0	1	1
62075	CD8+ Homeostatic Unconventional T cells	AC087463.2	0	0	1	1
62076	CD8+ Homeostatic Unconventional T cells	AC087463.1	0	0	1	1
62077	CD8+ Homeostatic Unconventional T cells	AL096706.1	0	0	1	1
62078	CD8+ Homeostatic Unconventional T cells	AL096709.1	0	0	1	1
62079	CD8+ Homeostatic Unconventional T cells	AL096772.1	0	0	1	1
62080	CD8+ Homeostatic Unconventional T cells	AC087427.1	0	0	1	1
62081	CD8+ Homeostatic Unconventional T cells	AL096799.1	0	0	1	1
62082	CD8+ Homeostatic Unconventional T cells	AC087457.1	0	0	1	1
62083	CD8+ Homeostatic Unconventional T cells	AC087442.1	0	0	1	1
62084	CD8+ Homeostatic Unconventional T cells	AC087439.1	0	0	1	1
62085	CD8+ Homeostatic Unconventional T cells	AC087430.1	0	0	1	1
62086	CD8+ Homeostatic Unconventional T cells	AC087428.1	0	0	1	1
62087	CD8+ Homeostatic Unconventional T cells	AC084768.1	0	0	1	1
62088	CD8+ Homeostatic Unconventional T cells	AC084757.4	0	0	1	1
62089	CD8+ Homeostatic Unconventional T cells	AC080079.2	0	0	1	1
62090	CD8+ Homeostatic Unconventional T cells	AC083870.1	0	0	1	1
62091	CD8+ Homeostatic Unconventional T cells	AL118505.1	0	0	1	1
62092	CD8+ Homeostatic Unconventional T cells	AC083906.3	0	0	1	1
62093	CD8+ Homeostatic Unconventional T cells	AC083902.1	0	0	1	1
62094	CD8+ Homeostatic Unconventional T cells	AC083900.1	0	0	1	1
62095	CD8+ Homeostatic Unconventional T cells	AL118508.1	0	0	1	1
62096	CD8+ Homeostatic Unconventional T cells	AL118508.2	0	0	1	1
62097	CD8+ Homeostatic Unconventional T cells	AC083867.2	0	0	1	1
62098	CD8+ Homeostatic Unconventional T cells	AL117382.1	0	0	1	1
62099	CD8+ Homeostatic Unconventional T cells	AL118511.2	0	0	1	1
62100	CD8+ Homeostatic Unconventional T cells	AL118511.3	0	0	1	1
62101	CD8+ Homeostatic Unconventional T cells	AL118511.4	0	0	1	1
62102	CD8+ Homeostatic Unconventional T cells	AC083867.1	0	0	1	1
62103	CD8+ Homeostatic Unconventional T cells	AL118522.1	0	0	1	1
62104	CD8+ Homeostatic Unconventional T cells	AL118523.1	0	0	1	1
62105	CD8+ Homeostatic Unconventional T cells	AL117382.2	0	0	1	1
62106	CD8+ Homeostatic Unconventional T cells	AC083964.1	0	0	1	1
62107	CD8+ Homeostatic Unconventional T cells	AC083864.4	0	0	1	1
62108	CD8+ Homeostatic Unconventional T cells	AL117348.2	0	0	1	1
62109	CD8+ Homeostatic Unconventional T cells	AC084114.1	0	0	1	1
62110	CD8+ Homeostatic Unconventional T cells	AL117341.1	0	0	1	1
62111	CD8+ Homeostatic Unconventional T cells	AC084064.1	0	0	1	1
62112	CD8+ Homeostatic Unconventional T cells	AL117348.1	0	0	1	1
62113	CD8+ Homeostatic Unconventional T cells	AC084035.1	0	0	1	1
62114	CD8+ Homeostatic Unconventional T cells	AC084032.1	0	0	1	1
62115	CD8+ Homeostatic Unconventional T cells	AC084030.1	0	0	1	1
62116	CD8+ Homeostatic Unconventional T cells	AC083967.1	0	0	1	1
62117	CD8+ Homeostatic Unconventional T cells	AC084024.4	0	0	1	1
62118	CD8+ Homeostatic Unconventional T cells	AC084018.1	0	0	1	1
62119	CD8+ Homeostatic Unconventional T cells	AC083977.1	0	0	1	1
62120	CD8+ Homeostatic Unconventional T cells	AL117353.1	0	0	1	1
62121	CD8+ Homeostatic Unconventional T cells	AL117372.1	0	0	1	1
62122	CD8+ Homeostatic Unconventional T cells	AL117378.1	0	0	1	1
62123	CD8+ Homeostatic Unconventional T cells	AC083864.5	0	0	1	1
62124	CD8+ Homeostatic Unconventional T cells	AL118558.4	0	0	1	1
62125	CD8+ Homeostatic Unconventional T cells	AL117338.1	0	0	1	1
62126	CD8+ Homeostatic Unconventional T cells	AC080188.1	0	0	1	1
62127	CD8+ Homeostatic Unconventional T cells	AC082651.4	0	0	1	1
62128	CD8+ Homeostatic Unconventional T cells	AL121583.1	0	0	1	1
62129	CD8+ Homeostatic Unconventional T cells	AL121584.1	0	0	1	1
62130	CD8+ Homeostatic Unconventional T cells	AC082651.1	0	0	1	1
62131	CD8+ Homeostatic Unconventional T cells	AC082650.2	0	0	1	1
62132	CD8+ Homeostatic Unconventional T cells	AC082650.1	0	0	1	1
62133	CD8+ Homeostatic Unconventional T cells	AC080132.1	0	0	1	1
62134	CD8+ Homeostatic Unconventional T cells	AC083800.1	0	0	1	1
62135	CD8+ Homeostatic Unconventional T cells	AL121594.1	0	0	1	1
62136	CD8+ Homeostatic Unconventional T cells	AC080129.2	0	0	1	1
62137	CD8+ Homeostatic Unconventional T cells	AL121612.1	0	0	1	1
62138	CD8+ Homeostatic Unconventional T cells	AL121612.2	0	0	1	1
62139	CD8+ Homeostatic Unconventional T cells	AC080129.1	0	0	1	1
62140	CD8+ Homeostatic Unconventional T cells	AL121655.1	0	0	1	1
62141	CD8+ Homeostatic Unconventional T cells	AC083795.2	0	0	1	1
62142	CD8+ Homeostatic Unconventional T cells	AC083801.2	0	0	1	1
62143	CD8+ Homeostatic Unconventional T cells	AL121578.2	0	0	1	1
62144	CD8+ Homeostatic Unconventional T cells	AC083841.1	0	0	1	1
62145	CD8+ Homeostatic Unconventional T cells	AC083864.3	0	0	1	1
62146	CD8+ Homeostatic Unconventional T cells	AC083864.2	0	0	1	1
62147	CD8+ Homeostatic Unconventional T cells	AC083864.1	0	0	1	1
62148	CD8+ Homeostatic Unconventional T cells	AC083843.1	0	0	1	1
62149	CD8+ Homeostatic Unconventional T cells	AC083841.3	0	0	1	1
62150	CD8+ Homeostatic Unconventional T cells	AC083841.2	0	0	1	1
62151	CD8+ Homeostatic Unconventional T cells	AC083829.2	0	0	1	1
62152	CD8+ Homeostatic Unconventional T cells	AL121582.1	0	0	1	1
62153	CD8+ Homeostatic Unconventional T cells	AC083809.1	0	0	1	1
62154	CD8+ Homeostatic Unconventional T cells	AL121578.3	0	0	1	1
62155	CD8+ Homeostatic Unconventional T cells	AC083806.3	0	0	1	1
62156	CD8+ Homeostatic Unconventional T cells	AL121580.1	0	0	1	1
62157	CD8+ Homeostatic Unconventional T cells	AC083805.3	0	0	1	1
62158	CD8+ Homeostatic Unconventional T cells	AC083805.1	0	0	1	1
62159	CD8+ Homeostatic Unconventional T cells	AL117339.4	0	0	1	1
62160	CD8+ Homeostatic Unconventional T cells	AL117337.1	0	0	1	1
62161	CD8+ Homeostatic Unconventional T cells	AC084757.3	0	0	1	1
62162	CD8+ Homeostatic Unconventional T cells	AL109936.6	0	0	1	1
62163	CD8+ Homeostatic Unconventional T cells	AC084346.2	0	0	1	1
62164	CD8+ Homeostatic Unconventional T cells	AC084346.1	0	0	1	1
62165	CD8+ Homeostatic Unconventional T cells	AL109933.5	0	0	1	1
62166	CD8+ Homeostatic Unconventional T cells	AL109935.2	0	0	1	1
62167	CD8+ Homeostatic Unconventional T cells	AL109936.2	0	0	1	1
62168	CD8+ Homeostatic Unconventional T cells	AC084337.2	0	0	1	1
62169	CD8+ Homeostatic Unconventional T cells	AC084335.1	0	0	1	1
62170	CD8+ Homeostatic Unconventional T cells	AL109933.1	0	0	1	1
62171	CD8+ Homeostatic Unconventional T cells	AL109945.1	0	0	1	1
62172	CD8+ Homeostatic Unconventional T cells	AL109946.1	0	0	1	1
62173	CD8+ Homeostatic Unconventional T cells	AC084277.1	0	0	1	1
62174	CD8+ Homeostatic Unconventional T cells	AC084212.1	0	0	1	1
62175	CD8+ Homeostatic Unconventional T cells	AC084211.1	0	0	1	1
62176	CD8+ Homeostatic Unconventional T cells	AC084200.1	0	0	1	1
62177	CD8+ Homeostatic Unconventional T cells	AC084357.2	0	0	1	1
62178	CD8+ Homeostatic Unconventional T cells	AL109930.1	0	0	1	1
62179	CD8+ Homeostatic Unconventional T cells	AC084167.1	0	0	1	1
62180	CD8+ Homeostatic Unconventional T cells	AC084398.2	0	0	1	1
62181	CD8+ Homeostatic Unconventional T cells	AC084757.2	0	0	1	1
62182	CD8+ Homeostatic Unconventional T cells	AC084756.1	0	0	1	1
62183	CD8+ Homeostatic Unconventional T cells	AC084741.1	0	0	1	1
62184	CD8+ Homeostatic Unconventional T cells	AC084740.1	0	0	1	1
62185	CD8+ Homeostatic Unconventional T cells	AC084734.1	0	0	1	1
62186	CD8+ Homeostatic Unconventional T cells	AC084706.1	0	0	1	1
62187	CD8+ Homeostatic Unconventional T cells	AL109924.1	0	0	1	1
62188	CD8+ Homeostatic Unconventional T cells	AC084361.1	0	0	1	1
62189	CD8+ Homeostatic Unconventional T cells	AC084375.1	0	0	1	1
62190	CD8+ Homeostatic Unconventional T cells	AL109924.2	0	0	1	1
62191	CD8+ Homeostatic Unconventional T cells	AL109924.3	0	0	1	1
62192	CD8+ Homeostatic Unconventional T cells	AC084365.1	0	0	1	1
62193	CD8+ Homeostatic Unconventional T cells	AL109924.4	0	0	1	1
62194	CD8+ Homeostatic Unconventional T cells	AC084364.3	0	0	1	1
62195	CD8+ Homeostatic Unconventional T cells	AL109947.1	0	0	1	1
62196	CD8+ Homeostatic Unconventional T cells	AL109954.1	0	0	1	1
62197	CD8+ Homeostatic Unconventional T cells	AL117336.3	0	0	1	1
62198	CD8+ Homeostatic Unconventional T cells	AC084121.12	0	0	1	1
62199	CD8+ Homeostatic Unconventional T cells	AC084121.5	0	0	1	1
62200	CD8+ Homeostatic Unconventional T cells	AL117190.1	0	0	1	1
62201	CD8+ Homeostatic Unconventional T cells	AL117190.2	0	0	1	1
62202	CD8+ Homeostatic Unconventional T cells	AL117192.1	0	0	1	1
62203	CD8+ Homeostatic Unconventional T cells	AL117209.1	0	0	1	1
62204	CD8+ Homeostatic Unconventional T cells	AC084121.13	0	0	1	1
62205	CD8+ Homeostatic Unconventional T cells	AL117328.2	0	0	1	1
62206	CD8+ Homeostatic Unconventional T cells	AL110504.1	0	0	1	1
62207	CD8+ Homeostatic Unconventional T cells	AL117329.1	0	0	1	1
62208	CD8+ Homeostatic Unconventional T cells	AC084121.11	0	0	1	1
62209	CD8+ Homeostatic Unconventional T cells	AC084116.3	0	0	1	1
62210	CD8+ Homeostatic Unconventional T cells	AC084116.2	0	0	1	1
62211	CD8+ Homeostatic Unconventional T cells	AL117335.1	0	0	1	1
62212	CD8+ Homeostatic Unconventional T cells	AC084116.1	0	0	1	1
62213	CD8+ Homeostatic Unconventional T cells	AL110505.1	0	0	1	1
62214	CD8+ Homeostatic Unconventional T cells	AL110503.1	0	0	1	1
62215	CD8+ Homeostatic Unconventional T cells	AC084149.2	0	0	1	1
62216	CD8+ Homeostatic Unconventional T cells	AC084121.9	0	0	1	1
62217	CD8+ Homeostatic Unconventional T cells	AL109954.2	0	0	1	1
62218	CD8+ Homeostatic Unconventional T cells	AC084149.1	0	0	1	1
62219	CD8+ Homeostatic Unconventional T cells	AL109954.3	0	0	1	1
62220	CD8+ Homeostatic Unconventional T cells	AL109955.2	0	0	1	1
62221	CD8+ Homeostatic Unconventional T cells	AC084128.1	0	0	1	1
62222	CD8+ Homeostatic Unconventional T cells	AC084125.3	0	0	1	1
62223	CD8+ Homeostatic Unconventional T cells	AL109984.1	0	0	1	1
62224	CD8+ Homeostatic Unconventional T cells	AL110292.1	0	0	1	1
62225	CD8+ Homeostatic Unconventional T cells	AC084121.8	0	0	1	1
62226	CD8+ Homeostatic Unconventional T cells	AC084121.7	0	0	1	1
62227	CD8+ Homeostatic Unconventional T cells	AC084121.6	0	0	1	1
62228	CD8+ Homeostatic Unconventional T cells	AL110115.1	0	0	1	1
62229	CD8+ Homeostatic Unconventional T cells	AL110115.2	0	0	1	1
62230	CD8+ Homeostatic Unconventional T cells	AL110118.2	0	0	1	1
62231	CD8+ Homeostatic Unconventional T cells	AC091493.1	0	0	1	1
62232	CD8+ Homeostatic Unconventional T cells	hsa-mir-423	0	0	1	1
62233	CD8+ Homeostatic Unconventional T cells	GRIN2A	0	0	1	1
62234	CD8+ Homeostatic Unconventional T cells	KDELC1	0	0	1	1
62235	CD8+ Homeostatic Unconventional T cells	KHDC1L	0	0	1	1
62236	CD8+ Homeostatic Unconventional T cells	SCN5A	0	0	1	1
62237	CD8+ Homeostatic Unconventional T cells	KF456478.1	0	0	1	1
62238	CD8+ Homeostatic Unconventional T cells	KERA	0	0	1	1
62239	CD8+ Homeostatic Unconventional T cells	KEL	0	0	1	1
62240	CD8+ Homeostatic Unconventional T cells	KDR	0	0	1	1
62241	CD8+ Homeostatic Unconventional T cells	SPZ1	0	0	1	1
62242	CD8+ Homeostatic Unconventional T cells	NKX1-1	0	0	1	1
62243	CD8+ Homeostatic Unconventional T cells	SRARP	0	0	1	1
62244	CD8+ Homeostatic Unconventional T cells	NKX1-2	0	0	1	1
62245	CD8+ Homeostatic Unconventional T cells	NKX2-1	0	0	1	1
62246	CD8+ Homeostatic Unconventional T cells	KDM4F	0	0	1	1
62247	CD8+ Homeostatic Unconventional T cells	KDM4E	0	0	1	1
62248	CD8+ Homeostatic Unconventional T cells	KCTD8	0	0	1	1
62249	CD8+ Homeostatic Unconventional T cells	KCNF1	0	0	1	1
62250	CD8+ Homeostatic Unconventional T cells	KCTD4	0	0	1	1
62251	CD8+ Homeostatic Unconventional T cells	NKX2-1-AS1	0	0	1	1
62252	CD8+ Homeostatic Unconventional T cells	SRGAP3-AS1	0	0	1	1
62253	CD8+ Homeostatic Unconventional T cells	SRGAP3-AS2	0	0	1	1
62254	CD8+ Homeostatic Unconventional T cells	NKX2-2-AS1	0	0	1	1
62255	CD8+ Homeostatic Unconventional T cells	NKX2-4	0	0	1	1
62256	CD8+ Homeostatic Unconventional T cells	SRGAP3-AS3	0	0	1	1
62257	CD8+ Homeostatic Unconventional T cells	SRL	0	0	1	1
62258	CD8+ Homeostatic Unconventional T cells	NKX2-5	0	0	1	1
62259	CD8+ Homeostatic Unconventional T cells	KCNV2	0	0	1	1
62260	CD8+ Homeostatic Unconventional T cells	KCNV1	0	0	1	1
62261	CD8+ Homeostatic Unconventional T cells	KCNU1	0	0	1	1
62262	CD8+ Homeostatic Unconventional T cells	KCNT2	0	0	1	1
62263	CD8+ Homeostatic Unconventional T cells	SCN7A	0	0	1	1
62264	CD8+ Homeostatic Unconventional T cells	KHDC3L	0	0	1	1
62265	CD8+ Homeostatic Unconventional T cells	NKD2	0	0	1	1
62266	CD8+ Homeostatic Unconventional T cells	NKAIN4	0	0	1	1
62267	CD8+ Homeostatic Unconventional T cells	NHLH2	0	0	1	1
62268	CD8+ Homeostatic Unconventional T cells	SPRR2G	0	0	1	1
62269	CD8+ Homeostatic Unconventional T cells	NHS-AS1	0	0	1	1
62270	CD8+ Homeostatic Unconventional T cells	SCP2D1	0	0	1	1
62271	CD8+ Homeostatic Unconventional T cells	SPRR4	0	0	1	1
62272	CD8+ Homeostatic Unconventional T cells	SPRR5	0	0	1	1
62273	CD8+ Homeostatic Unconventional T cells	SCO2-1	0	0	1	1
62274	CD8+ Homeostatic Unconventional T cells	NID1	0	0	1	1
62275	CD8+ Homeostatic Unconventional T cells	SPRY4-AS1	0	0	1	1
62276	CD8+ Homeostatic Unconventional T cells	KIAA2012-AS1	0	0	1	1
62277	CD8+ Homeostatic Unconventional T cells	KIAA2012	0	0	1	1
62278	CD8+ Homeostatic Unconventional T cells	SPSB4	0	0	1	1
62279	CD8+ Homeostatic Unconventional T cells	KIAA1755	0	0	1	1
62280	CD8+ Homeostatic Unconventional T cells	SCNN1G	0	0	1	1
62281	CD8+ Homeostatic Unconventional T cells	KIAA1549L	0	0	1	1
62282	CD8+ Homeostatic Unconventional T cells	SPTA1	0	0	1	1
62283	CD8+ Homeostatic Unconventional T cells	SPTB	0	0	1	1
62284	CD8+ Homeostatic Unconventional T cells	NKAIN1	0	0	1	1
62285	CD8+ Homeostatic Unconventional T cells	KIAA1210	0	0	1	1
62286	CD8+ Homeostatic Unconventional T cells	KIAA1147	0	0	1	1
62287	CD8+ Homeostatic Unconventional T cells	KIAA1024L	0	0	1	1
62288	CD8+ Homeostatic Unconventional T cells	KIAA1024	0	0	1	1
62289	CD8+ Homeostatic Unconventional T cells	SPTBN2	0	0	1	1
62290	CD8+ Homeostatic Unconventional T cells	NKAIN2	0	0	1	1
62291	CD8+ Homeostatic Unconventional T cells	NKAIN3	0	0	1	1
62292	CD8+ Homeostatic Unconventional T cells	KHDRBS2-OT	0	0	1	1
62293	CD8+ Homeostatic Unconventional T cells	NKAIN3-IT1	0	0	1	1
62294	CD8+ Homeostatic Unconventional T cells	KCNS3	0	0	1	1
62295	CD8+ Homeostatic Unconventional T cells	KCNS2	0	0	1	1
62296	CD8+ Homeostatic Unconventional T cells	NKX2-6	0	0	1	1
62297	CD8+ Homeostatic Unconventional T cells	KCNJ6-AS1	0	0	1	1
62298	CD8+ Homeostatic Unconventional T cells	NLGN4Y-AS1	0	0	1	1
62299	CD8+ Homeostatic Unconventional T cells	KCNJ5	0	0	1	1
62300	CD8+ Homeostatic Unconventional T cells	KCNJ4	0	0	1	1
62301	CD8+ Homeostatic Unconventional T cells	SCN1A-AS1	0	0	1	1
62302	CD8+ Homeostatic Unconventional T cells	SCN1A	0	0	1	1
62303	CD8+ Homeostatic Unconventional T cells	KCNJ3	0	0	1	1
62304	CD8+ Homeostatic Unconventional T cells	SCN10A	0	0	1	1
62305	CD8+ Homeostatic Unconventional T cells	NLRP10	0	0	1	1
62306	CD8+ Homeostatic Unconventional T cells	KCNJ18	0	0	1	1
62307	CD8+ Homeostatic Unconventional T cells	KCNJ16	0	0	1	1
62308	CD8+ Homeostatic Unconventional T cells	NLRP12	0	0	1	1
62309	CD8+ Homeostatic Unconventional T cells	NLRP13	0	0	1	1
62310	CD8+ Homeostatic Unconventional T cells	SSTR4	0	0	1	1
62311	CD8+ Homeostatic Unconventional T cells	SCHLAP1	0	0	1	1
62312	CD8+ Homeostatic Unconventional T cells	KCNJ12	0	0	1	1
62313	CD8+ Homeostatic Unconventional T cells	KCNIP3	0	0	1	1
62314	CD8+ Homeostatic Unconventional T cells	SSTR5	0	0	1	1
62315	CD8+ Homeostatic Unconventional T cells	KCNH7	0	0	1	1
62316	CD8+ Homeostatic Unconventional T cells	KCNH6	0	0	1	1
62317	CD8+ Homeostatic Unconventional T cells	KCNH5	0	0	1	1
62318	CD8+ Homeostatic Unconventional T cells	SSTR5-AS1	0	0	1	1
62319	CD8+ Homeostatic Unconventional T cells	NLRP14	0	0	1	1
62320	CD8+ Homeostatic Unconventional T cells	KCNH1-IT1	0	0	1	1
62321	CD8+ Homeostatic Unconventional T cells	KCNH1	0	0	1	1
62322	CD8+ Homeostatic Unconventional T cells	KCNG4	0	0	1	1
62323	CD8+ Homeostatic Unconventional T cells	SCHIP1	0	0	1	1
62324	CD8+ Homeostatic Unconventional T cells	KCNG2	0	0	1	1
62325	CD8+ Homeostatic Unconventional T cells	KCNJ6	0	0	1	1
62326	CD8+ Homeostatic Unconventional T cells	KCNJ8	0	0	1	1
62327	CD8+ Homeostatic Unconventional T cells	SRMS	0	0	1	1
62328	CD8+ Homeostatic Unconventional T cells	NLGN4X	0	0	1	1
62329	CD8+ Homeostatic Unconventional T cells	NKX2-8	0	0	1	1
62330	CD8+ Homeostatic Unconventional T cells	NKX3-2	0	0	1	1
62331	CD8+ Homeostatic Unconventional T cells	NKX6-1	0	0	1	1
62332	CD8+ Homeostatic Unconventional T cells	SRPK3	0	0	1	1
62333	CD8+ Homeostatic Unconventional T cells	KCNQ1DN	0	0	1	1
62334	CD8+ Homeostatic Unconventional T cells	KCNQ1-AS1	0	0	1	1
62335	CD8+ Homeostatic Unconventional T cells	SRPX2	0	0	1	1
62336	CD8+ Homeostatic Unconventional T cells	KCNN2	0	0	1	1
62337	CD8+ Homeostatic Unconventional T cells	SRRM3	0	0	1	1
62338	CD8+ Homeostatic Unconventional T cells	SRRM4	0	0	1	1
62339	CD8+ Homeostatic Unconventional T cells	SCN2B	0	0	1	1
62340	CD8+ Homeostatic Unconventional T cells	KCNMB2	0	0	1	1
62341	CD8+ Homeostatic Unconventional T cells	SRY	0	0	1	1
62342	CD8+ Homeostatic Unconventional T cells	SSFA2	0	0	1	1
62343	CD8+ Homeostatic Unconventional T cells	KCNMA1-AS3	0	0	1	1
62344	CD8+ Homeostatic Unconventional T cells	KCNMA1-AS2	0	0	1	1
62345	CD8+ Homeostatic Unconventional T cells	KCNMA1-AS1	0	0	1	1
62346	CD8+ Homeostatic Unconventional T cells	KCNK9	0	0	1	1
62347	CD8+ Homeostatic Unconventional T cells	KCNK4	0	0	1	1
62348	CD8+ Homeostatic Unconventional T cells	KCNK3	0	0	1	1
62349	CD8+ Homeostatic Unconventional T cells	KCNK2	0	0	1	1
62350	CD8+ Homeostatic Unconventional T cells	KCNK18	0	0	1	1
62351	CD8+ Homeostatic Unconventional T cells	NLGN1	0	0	1	1
62352	CD8+ Homeostatic Unconventional T cells	KCNK16	0	0	1	1
62353	CD8+ Homeostatic Unconventional T cells	SSMEM1	0	0	1	1
62354	CD8+ Homeostatic Unconventional T cells	NLGN1-AS1	0	0	1	1
62355	CD8+ Homeostatic Unconventional T cells	SSPO	0	0	1	1
62356	CD8+ Homeostatic Unconventional T cells	NGF-AS1	0	0	1	1
62357	CD8+ Homeostatic Unconventional T cells	SPRR2F	0	0	1	1
62358	CD8+ Homeostatic Unconventional T cells	NGF	0	0	1	1
62359	CD8+ Homeostatic Unconventional T cells	SPEM2	0	0	1	1
62360	CD8+ Homeostatic Unconventional T cells	SPEM3	0	0	1	1
62361	CD8+ Homeostatic Unconventional T cells	KRT24	0	0	1	1
62362	CD8+ Homeostatic Unconventional T cells	SCYGR3	0	0	1	1
62363	CD8+ Homeostatic Unconventional T cells	NEURL1-AS1	0	0	1	1
62364	CD8+ Homeostatic Unconventional T cells	SPHAR	0	0	1	1
62365	CD8+ Homeostatic Unconventional T cells	SCYGR2	0	0	1	1
62366	CD8+ Homeostatic Unconventional T cells	NEURL3	0	0	1	1
62367	CD8+ Homeostatic Unconventional T cells	SPHKAP	0	0	1	1
62368	CD8+ Homeostatic Unconventional T cells	SPIC	0	0	1	1
62369	CD8+ Homeostatic Unconventional T cells	KRT16	0	0	1	1
62370	CD8+ Homeostatic Unconventional T cells	NEUROD2	0	0	1	1
62371	CD8+ Homeostatic Unconventional T cells	SPIN4-AS1	0	0	1	1
62372	CD8+ Homeostatic Unconventional T cells	KRT12	0	0	1	1
62373	CD8+ Homeostatic Unconventional T cells	SPINK13	0	0	1	1
62374	CD8+ Homeostatic Unconventional T cells	KRBOX1-AS1	0	0	1	1
62375	CD8+ Homeostatic Unconventional T cells	SPINK14	0	0	1	1
62376	CD8+ Homeostatic Unconventional T cells	SPINK6	0	0	1	1
62377	CD8+ Homeostatic Unconventional T cells	KPRP	0	0	1	1
62378	CD8+ Homeostatic Unconventional T cells	KPNA7	0	0	1	1
62379	CD8+ Homeostatic Unconventional T cells	SPINK7	0	0	1	1
62380	CD8+ Homeostatic Unconventional T cells	SPINK8	0	0	1	1
62381	CD8+ Homeostatic Unconventional T cells	KNG1	0	0	1	1
62382	CD8+ Homeostatic Unconventional T cells	KNCN	0	0	1	1
62383	CD8+ Homeostatic Unconventional T cells	SPINK9	0	0	1	1
62384	CD8+ Homeostatic Unconventional T cells	SCYGR10	0	0	1	1
62385	CD8+ Homeostatic Unconventional T cells	SPINT3	0	0	1	1
62386	CD8+ Homeostatic Unconventional T cells	SPINT4	0	0	1	1
62387	CD8+ Homeostatic Unconventional T cells	NEU2	0	0	1	1
62388	CD8+ Homeostatic Unconventional T cells	KRT26	0	0	1	1
62389	CD8+ Homeostatic Unconventional T cells	KLRC4-KLRK1	0	0	1	1
62390	CD8+ Homeostatic Unconventional T cells	KRT27	0	0	1	1
62391	CD8+ Homeostatic Unconventional T cells	KRT80	0	0	1	1
62392	CD8+ Homeostatic Unconventional T cells	SCYGR6	0	0	1	1
62393	CD8+ Homeostatic Unconventional T cells	KRT77	0	0	1	1
62394	CD8+ Homeostatic Unconventional T cells	KRT76	0	0	1	1
62395	CD8+ Homeostatic Unconventional T cells	KRT75	0	0	1	1
62396	CD8+ Homeostatic Unconventional T cells	KRT74	0	0	1	1
62397	CD8+ Homeostatic Unconventional T cells	NELL1	0	0	1	1
62398	CD8+ Homeostatic Unconventional T cells	KRT71	0	0	1	1
62399	CD8+ Homeostatic Unconventional T cells	KRT7-AS	0	0	1	1
62400	CD8+ Homeostatic Unconventional T cells	KRT6C	0	0	1	1
62401	CD8+ Homeostatic Unconventional T cells	SPEM1	0	0	1	1
62402	CD8+ Homeostatic Unconventional T cells	SCYGR5	0	0	1	1
62403	CD8+ Homeostatic Unconventional T cells	KRT40	0	0	1	1
62404	CD8+ Homeostatic Unconventional T cells	SCYGR4	0	0	1	1
62405	CD8+ Homeostatic Unconventional T cells	KRT39	0	0	1	1
62406	CD8+ Homeostatic Unconventional T cells	KRT38	0	0	1	1
62407	CD8+ Homeostatic Unconventional T cells	KRT37	0	0	1	1
62408	CD8+ Homeostatic Unconventional T cells	KRT36	0	0	1	1
62409	CD8+ Homeostatic Unconventional T cells	NETO1	0	0	1	1
62410	CD8+ Homeostatic Unconventional T cells	KRT35	0	0	1	1
62411	CD8+ Homeostatic Unconventional T cells	KRT34	0	0	1	1
62412	CD8+ Homeostatic Unconventional T cells	KRT33B	0	0	1	1
62413	CD8+ Homeostatic Unconventional T cells	KRT33A	0	0	1	1
62414	CD8+ Homeostatic Unconventional T cells	KRT32	0	0	1	1
62415	CD8+ Homeostatic Unconventional T cells	KRT31	0	0	1	1
62416	CD8+ Homeostatic Unconventional T cells	KRT3	0	0	1	1
62417	CD8+ Homeostatic Unconventional T cells	KRT28	0	0	1	1
62418	CD8+ Homeostatic Unconventional T cells	SPO11	0	0	1	1
62419	CD8+ Homeostatic Unconventional T cells	SPOCD1	0	0	1	1
62420	CD8+ Homeostatic Unconventional T cells	SPRR2E	0	0	1	1
62421	CD8+ Homeostatic Unconventional T cells	SPPL2C	0	0	1	1
62422	CD8+ Homeostatic Unconventional T cells	KLF18	0	0	1	1
62423	CD8+ Homeostatic Unconventional T cells	KLF17	0	0	1	1
62424	CD8+ Homeostatic Unconventional T cells	NFE4	0	0	1	1
62425	CD8+ Homeostatic Unconventional T cells	KLF14	0	0	1	1
62426	CD8+ Homeostatic Unconventional T cells	SPRN	0	0	1	1
62427	CD8+ Homeostatic Unconventional T cells	NFIA-AS1	0	0	1	1
62428	CD8+ Homeostatic Unconventional T cells	NFIA-AS2	0	0	1	1
62429	CD8+ Homeostatic Unconventional T cells	KIZ-AS1	0	0	1	1
62430	CD8+ Homeostatic Unconventional T cells	SCRT2	0	0	1	1
62431	CD8+ Homeostatic Unconventional T cells	KISS1	0	0	1	1
62432	CD8+ Homeostatic Unconventional T cells	KIRREL3-AS3	0	0	1	1
62433	CD8+ Homeostatic Unconventional T cells	SPRR1A	0	0	1	1
62434	CD8+ Homeostatic Unconventional T cells	SCRT1	0	0	1	1
62435	CD8+ Homeostatic Unconventional T cells	KIRREL3-AS2	0	0	1	1
62436	CD8+ Homeostatic Unconventional T cells	KIRREL3-AS1	0	0	1	1
62437	CD8+ Homeostatic Unconventional T cells	KIRREL3	0	0	1	1
62438	CD8+ Homeostatic Unconventional T cells	KIRREL1-IT1	0	0	1	1
62439	CD8+ Homeostatic Unconventional T cells	KIRREL1	0	0	1	1
62440	CD8+ Homeostatic Unconventional T cells	KIR3DX1	0	0	1	1
62441	CD8+ Homeostatic Unconventional T cells	SPRR1B	0	0	1	1
62442	CD8+ Homeostatic Unconventional T cells	KIF4B	0	0	1	1
62443	CD8+ Homeostatic Unconventional T cells	SPRR2B	0	0	1	1
62444	CD8+ Homeostatic Unconventional T cells	KIF2B	0	0	1	1
62445	CD8+ Homeostatic Unconventional T cells	KIF26B-AS1	0	0	1	1
62446	CD8+ Homeostatic Unconventional T cells	KIF26A	0	0	1	1
62447	CD8+ Homeostatic Unconventional T cells	NGB	0	0	1	1
62448	CD8+ Homeostatic Unconventional T cells	KIF25	0	0	1	1
62449	CD8+ Homeostatic Unconventional T cells	NFE2	0	0	1	1
62450	CD8+ Homeostatic Unconventional T cells	NFATC4	0	0	1	1
62451	CD8+ Homeostatic Unconventional T cells	SPOCK1	0	0	1	1
62452	CD8+ Homeostatic Unconventional T cells	SPP2	0	0	1	1
62453	CD8+ Homeostatic Unconventional T cells	NEUROD4	0	0	1	1
62454	CD8+ Homeostatic Unconventional T cells	NEUROD6	0	0	1	1
62455	CD8+ Homeostatic Unconventional T cells	NEUROG1	0	0	1	1
62456	CD8+ Homeostatic Unconventional T cells	KLK9	0	0	1	1
62457	CD8+ Homeostatic Unconventional T cells	KLK8	0	0	1	1
62458	CD8+ Homeostatic Unconventional T cells	KLK7	0	0	1	1
62459	CD8+ Homeostatic Unconventional T cells	KLK6	0	0	1	1
62460	CD8+ Homeostatic Unconventional T cells	KLK5	0	0	1	1
62461	CD8+ Homeostatic Unconventional T cells	KLK4	0	0	1	1
62462	CD8+ Homeostatic Unconventional T cells	KLK3	0	0	1	1
62463	CD8+ Homeostatic Unconventional T cells	KLK2	0	0	1	1
62464	CD8+ Homeostatic Unconventional T cells	KLK14	0	0	1	1
62465	CD8+ Homeostatic Unconventional T cells	KLK13	0	0	1	1
62466	CD8+ Homeostatic Unconventional T cells	NEUROG2	0	0	1	1
62467	CD8+ Homeostatic Unconventional T cells	SCYGR1	0	0	1	1
62468	CD8+ Homeostatic Unconventional T cells	KLHL6-AS1	0	0	1	1
62469	CD8+ Homeostatic Unconventional T cells	SPOCK3	0	0	1	1
62470	CD8+ Homeostatic Unconventional T cells	KLHL41	0	0	1	1
62471	CD8+ Homeostatic Unconventional T cells	KLHL40	0	0	1	1
62472	CD8+ Homeostatic Unconventional T cells	KLHL38	0	0	1	1
62473	CD8+ Homeostatic Unconventional T cells	KLHL30	0	0	1	1
62474	CD8+ Homeostatic Unconventional T cells	KLHL14	0	0	1	1
62475	CD8+ Homeostatic Unconventional T cells	KLHL1	0	0	1	1
62476	CD8+ Homeostatic Unconventional T cells	NFASC	0	0	1	1
62477	CD8+ Homeostatic Unconventional T cells	KLHDC8A	0	0	1	1
62478	CD8+ Homeostatic Unconventional T cells	KLF7-IT1	0	0	1	1
62479	CD8+ Homeostatic Unconventional T cells	SCUBE2	0	0	1	1
62480	CD8+ Homeostatic Unconventional T cells	NLRP2B	0	0	1	1
62481	CD8+ Homeostatic Unconventional T cells	SSU72P2	0	0	1	1
62482	CD8+ Homeostatic Unconventional T cells	KRT82	0	0	1	1
62483	CD8+ Homeostatic Unconventional T cells	NPFFR2	0	0	1	1
62484	CD8+ Homeostatic Unconventional T cells	INE2	0	0	1	1
62485	CD8+ Homeostatic Unconventional T cells	NPAS3	0	0	1	1
62486	CD8+ Homeostatic Unconventional T cells	STEAP1B	0	0	1	1
62487	CD8+ Homeostatic Unconventional T cells	IMPG1	0	0	1	1
62488	CD8+ Homeostatic Unconventional T cells	SCGB1A1	0	0	1	1
62489	CD8+ Homeostatic Unconventional T cells	IL9	0	0	1	1
62490	CD8+ Homeostatic Unconventional T cells	STEAP2-AS1	0	0	1	1
62491	CD8+ Homeostatic Unconventional T cells	STEAP3-AS1	0	0	1	1
62492	CD8+ Homeostatic Unconventional T cells	IL6R-AS1	0	0	1	1
62493	CD8+ Homeostatic Unconventional T cells	NPBWR2	0	0	1	1
62494	CD8+ Homeostatic Unconventional T cells	IL5	0	0	1	1
62495	CD8+ Homeostatic Unconventional T cells	SCG3	0	0	1	1
62496	CD8+ Homeostatic Unconventional T cells	STH	0	0	1	1
62497	CD8+ Homeostatic Unconventional T cells	NPHP3-ACAD11	0	0	1	1
62498	CD8+ Homeostatic Unconventional T cells	KCNE4	0	0	1	1
62499	CD8+ Homeostatic Unconventional T cells	IL36RN	0	0	1	1
62500	CD8+ Homeostatic Unconventional T cells	SCG2	0	0	1	1
62501	CD8+ Homeostatic Unconventional T cells	IL36G	0	0	1	1
62502	CD8+ Homeostatic Unconventional T cells	IL36B	0	0	1	1
62503	CD8+ Homeostatic Unconventional T cells	IL36A	0	0	1	1
62504	CD8+ Homeostatic Unconventional T cells	IL34	0	0	1	1
62505	CD8+ Homeostatic Unconventional T cells	IL33	0	0	1	1
62506	CD8+ Homeostatic Unconventional T cells	STK32A	0	0	1	1
62507	CD8+ Homeostatic Unconventional T cells	STK32A-AS1	0	0	1	1
62508	CD8+ Homeostatic Unconventional T cells	IL31	0	0	1	1
62509	CD8+ Homeostatic Unconventional T cells	NPHS1	0	0	1	1
62510	CD8+ Homeostatic Unconventional T cells	NPHS2	0	0	1	1
62511	CD8+ Homeostatic Unconventional T cells	NPIPA3	0	0	1	1
62512	CD8+ Homeostatic Unconventional T cells	NPAP1	0	0	1	1
62513	CD8+ Homeostatic Unconventional T cells	INHA	0	0	1	1
62514	CD8+ Homeostatic Unconventional T cells	INHBA-AS1	0	0	1	1
62515	CD8+ Homeostatic Unconventional T cells	INHBB	0	0	1	1
62516	CD8+ Homeostatic Unconventional T cells	NOTCH3	0	0	1	1
62517	CD8+ Homeostatic Unconventional T cells	INTS9-AS1	0	0	1	1
62518	CD8+ Homeostatic Unconventional T cells	NOTO	0	0	1	1
62519	CD8+ Homeostatic Unconventional T cells	INSYN2A	0	0	1	1
62520	CD8+ Homeostatic Unconventional T cells	INSYN1-AS1	0	0	1	1
62521	CD8+ Homeostatic Unconventional T cells	INSYN1	0	0	1	1
62522	CD8+ Homeostatic Unconventional T cells	INSM2	0	0	1	1
62523	CD8+ Homeostatic Unconventional T cells	INSM1	0	0	1	1
62524	CD8+ Homeostatic Unconventional T cells	INSL4	0	0	1	1
62525	CD8+ Homeostatic Unconventional T cells	NOV	0	0	1	1
62526	CD8+ Homeostatic Unconventional T cells	INSC	0	0	1	1
62527	CD8+ Homeostatic Unconventional T cells	SCGB1C2	0	0	1	1
62528	CD8+ Homeostatic Unconventional T cells	INS-IGF2	0	0	1	1
62529	CD8+ Homeostatic Unconventional T cells	INS	0	0	1	1
62530	CD8+ Homeostatic Unconventional T cells	NOVA2	0	0	1	1
62531	CD8+ Homeostatic Unconventional T cells	STAU2-AS1	0	0	1	1
62532	CD8+ Homeostatic Unconventional T cells	SCGB1C1	0	0	1	1
62533	CD8+ Homeostatic Unconventional T cells	STC1	0	0	1	1
62534	CD8+ Homeostatic Unconventional T cells	INO80B-WBP1	0	0	1	1
62535	CD8+ Homeostatic Unconventional T cells	NOX3	0	0	1	1
62536	CD8+ Homeostatic Unconventional T cells	INO80-AS1	0	0	1	1
62537	CD8+ Homeostatic Unconventional T cells	INMT-MINDY4	0	0	1	1
62538	CD8+ Homeostatic Unconventional T cells	NOX4	0	0	1	1
62539	CD8+ Homeostatic Unconventional T cells	NOX5	0	0	1	1
62540	CD8+ Homeostatic Unconventional T cells	STC2	0	0	1	1
62541	CD8+ Homeostatic Unconventional T cells	INHBE	0	0	1	1
62542	CD8+ Homeostatic Unconventional T cells	INHBC	0	0	1	1
62543	CD8+ Homeostatic Unconventional T cells	NPIPA8	0	0	1	1
62544	CD8+ Homeostatic Unconventional T cells	STMN2	0	0	1	1
62545	CD8+ Homeostatic Unconventional T cells	STMN4	0	0	1	1
62546	CD8+ Homeostatic Unconventional T cells	IL17RD	0	0	1	1
62547	CD8+ Homeostatic Unconventional T cells	STUM	0	0	1	1
62548	CD8+ Homeostatic Unconventional T cells	IL17B	0	0	1	1
62549	CD8+ Homeostatic Unconventional T cells	STX16-NPEPL1	0	0	1	1
62550	CD8+ Homeostatic Unconventional T cells	IL13RA2	0	0	1	1
62551	CD8+ Homeostatic Unconventional T cells	NPY2R	0	0	1	1
62552	CD8+ Homeostatic Unconventional T cells	NPY4R	0	0	1	1
62553	CD8+ Homeostatic Unconventional T cells	NPY4R2	0	0	1	1
62554	CD8+ Homeostatic Unconventional T cells	IL12B	0	0	1	1
62555	CD8+ Homeostatic Unconventional T cells	IL12A-AS1	0	0	1	1
62556	CD8+ Homeostatic Unconventional T cells	STXBP5L	0	0	1	1
62557	CD8+ Homeostatic Unconventional T cells	NPY5R	0	0	1	1
62558	CD8+ Homeostatic Unconventional T cells	NR0B1	0	0	1	1
62559	CD8+ Homeostatic Unconventional T cells	SCARA5	0	0	1	1
62560	CD8+ Homeostatic Unconventional T cells	SULF1	0	0	1	1
62561	CD8+ Homeostatic Unconventional T cells	NR1H4	0	0	1	1
62562	CD8+ Homeostatic Unconventional T cells	NR2E1	0	0	1	1
62563	CD8+ Homeostatic Unconventional T cells	NR2E3	0	0	1	1
62564	CD8+ Homeostatic Unconventional T cells	NR2F1	0	0	1	1
62565	CD8+ Homeostatic Unconventional T cells	IGSF5	0	0	1	1
62566	CD8+ Homeostatic Unconventional T cells	IGSF23	0	0	1	1
62567	CD8+ Homeostatic Unconventional T cells	IGSF21-AS1	0	0	1	1
62568	CD8+ Homeostatic Unconventional T cells	IGSF11-AS1	0	0	1	1
62569	CD8+ Homeostatic Unconventional T cells	IGSF11	0	0	1	1
62570	CD8+ Homeostatic Unconventional T cells	NR2F1-AS1	0	0	1	1
62571	CD8+ Homeostatic Unconventional T cells	NR2F2-AS1	0	0	1	1
62572	CD8+ Homeostatic Unconventional T cells	IGSF1	0	0	1	1
62573	CD8+ Homeostatic Unconventional T cells	NR5A1	0	0	1	1
62574	CD8+ Homeostatic Unconventional T cells	NPY	0	0	1	1
62575	CD8+ Homeostatic Unconventional T cells	STT3A-AS1	0	0	1	1
62576	CD8+ Homeostatic Unconventional T cells	IL25	0	0	1	1
62577	CD8+ Homeostatic Unconventional T cells	IL17REL	0	0	1	1
62578	CD8+ Homeostatic Unconventional T cells	STMND1	0	0	1	1
62579	CD8+ Homeostatic Unconventional T cells	SCEL-AS1	0	0	1	1
62580	CD8+ Homeostatic Unconventional T cells	SCAT8	0	0	1	1
62581	CD8+ Homeostatic Unconventional T cells	NPPA-AS1	0	0	1	1
62582	CD8+ Homeostatic Unconventional T cells	NPPB	0	0	1	1
62583	CD8+ Homeostatic Unconventional T cells	NPR1	0	0	1	1
62584	CD8+ Homeostatic Unconventional T cells	STOML3	0	0	1	1
62585	CD8+ Homeostatic Unconventional T cells	NPR3	0	0	1	1
62586	CD8+ Homeostatic Unconventional T cells	IL20RB-AS1	0	0	1	1
62587	CD8+ Homeostatic Unconventional T cells	IL20RA	0	0	1	1
62588	CD8+ Homeostatic Unconventional T cells	IL20	0	0	1	1
62589	CD8+ Homeostatic Unconventional T cells	NPS	0	0	1	1
62590	CD8+ Homeostatic Unconventional T cells	STPG2-AS1	0	0	1	1
62591	CD8+ Homeostatic Unconventional T cells	IL1RL2	0	0	1	1
62592	CD8+ Homeostatic Unconventional T cells	STPG3	0	0	1	1
62593	CD8+ Homeostatic Unconventional T cells	IL1RAPL2	0	0	1	1
62594	CD8+ Homeostatic Unconventional T cells	IL1RAPL1	0	0	1	1
62595	CD8+ Homeostatic Unconventional T cells	STPG3-AS1	0	0	1	1
62596	CD8+ Homeostatic Unconventional T cells	NPSR1	0	0	1	1
62597	CD8+ Homeostatic Unconventional T cells	NPSR1-AS1	0	0	1	1
62598	CD8+ Homeostatic Unconventional T cells	IL1R1-AS1	0	0	1	1
62599	CD8+ Homeostatic Unconventional T cells	STRA6	0	0	1	1
62600	CD8+ Homeostatic Unconventional T cells	IL1F10	0	0	1	1
62601	CD8+ Homeostatic Unconventional T cells	NPTX2	0	0	1	1
62602	CD8+ Homeostatic Unconventional T cells	STRA8	0	0	1	1
62603	CD8+ Homeostatic Unconventional T cells	NPVF	0	0	1	1
62604	CD8+ Homeostatic Unconventional T cells	STRIT1	0	0	1	1
62605	CD8+ Homeostatic Unconventional T cells	IP6K3	0	0	1	1
62606	CD8+ Homeostatic Unconventional T cells	IQCA1-AS1	0	0	1	1
62607	CD8+ Homeostatic Unconventional T cells	IQCA1L	0	0	1	1
62608	CD8+ Homeostatic Unconventional T cells	NMBR	0	0	1	1
62609	CD8+ Homeostatic Unconventional T cells	KAZN-AS1	0	0	1	1
62610	CD8+ Homeostatic Unconventional T cells	NMBR-AS1	0	0	1	1
62611	CD8+ Homeostatic Unconventional T cells	NME1-NME2	0	0	1	1
62612	CD8+ Homeostatic Unconventional T cells	SSX1	0	0	1	1
62613	CD8+ Homeostatic Unconventional T cells	NME5	0	0	1	1
62614	CD8+ Homeostatic Unconventional T cells	SSX2	0	0	1	1
62615	CD8+ Homeostatic Unconventional T cells	KAAG1	0	0	1	1
62616	CD8+ Homeostatic Unconventional T cells	SSX2B	0	0	1	1
62617	CD8+ Homeostatic Unconventional T cells	SSX3	0	0	1	1
62618	CD8+ Homeostatic Unconventional T cells	JRKL-AS1	0	0	1	1
62619	CD8+ Homeostatic Unconventional T cells	NMNAT2	0	0	1	1
62620	CD8+ Homeostatic Unconventional T cells	JPH3	0	0	1	1
62621	CD8+ Homeostatic Unconventional T cells	JPH2	0	0	1	1
62622	CD8+ Homeostatic Unconventional T cells	JMJD7-PLA2G4B	0	0	1	1
62623	CD8+ Homeostatic Unconventional T cells	NMS	0	0	1	1
62624	CD8+ Homeostatic Unconventional T cells	SSX4	0	0	1	1
62625	CD8+ Homeostatic Unconventional T cells	JAM2	0	0	1	1
62626	CD8+ Homeostatic Unconventional T cells	SSX4B	0	0	1	1
62627	CD8+ Homeostatic Unconventional T cells	SSX5	0	0	1	1
62628	CD8+ Homeostatic Unconventional T cells	JADRR	0	0	1	1
62629	CD8+ Homeostatic Unconventional T cells	IZUMO3	0	0	1	1
62630	CD8+ Homeostatic Unconventional T cells	IZUMO2	0	0	1	1
62631	CD8+ Homeostatic Unconventional T cells	IZUMO1R	0	0	1	1
62632	CD8+ Homeostatic Unconventional T cells	SCGB3A2	0	0	1	1
62633	CD8+ Homeostatic Unconventional T cells	IZUMO1	0	0	1	1
62634	CD8+ Homeostatic Unconventional T cells	SSX7	0	0	1	1
62635	CD8+ Homeostatic Unconventional T cells	ITPRIP-AS1	0	0	1	1
62636	CD8+ Homeostatic Unconventional T cells	SSUH2	0	0	1	1
62637	CD8+ Homeostatic Unconventional T cells	NLRP8	0	0	1	1
62638	CD8+ Homeostatic Unconventional T cells	NNMT	0	0	1	1
62639	CD8+ Homeostatic Unconventional T cells	KBTBD11-OT1	0	0	1	1
62640	CD8+ Homeostatic Unconventional T cells	KCNE2	0	0	1	1
62641	CD8+ Homeostatic Unconventional T cells	KCNE1B	0	0	1	1
62642	CD8+ Homeostatic Unconventional T cells	SSU72P3	0	0	1	1
62643	CD8+ Homeostatic Unconventional T cells	KCND3-IT1	0	0	1	1
62644	CD8+ Homeostatic Unconventional T cells	SSU72P4	0	0	1	1
62645	CD8+ Homeostatic Unconventional T cells	KCND3-AS1	0	0	1	1
62646	CD8+ Homeostatic Unconventional T cells	KCND3	0	0	1	1
62647	CD8+ Homeostatic Unconventional T cells	KCND2	0	0	1	1
62648	CD8+ Homeostatic Unconventional T cells	NLRP4	0	0	1	1
62649	CD8+ Homeostatic Unconventional T cells	KCNC2	0	0	1	1
62650	CD8+ Homeostatic Unconventional T cells	KCNB2	0	0	1	1
62651	CD8+ Homeostatic Unconventional T cells	SSU72P5	0	0	1	1
62652	CD8+ Homeostatic Unconventional T cells	KCNAB1-AS2	0	0	1	1
62653	CD8+ Homeostatic Unconventional T cells	KCNAB1-AS1	0	0	1	1
62654	CD8+ Homeostatic Unconventional T cells	KCNA7	0	0	1	1
62655	CD8+ Homeostatic Unconventional T cells	KCNA6	0	0	1	1
62656	CD8+ Homeostatic Unconventional T cells	KCNA5	0	0	1	1
62657	CD8+ Homeostatic Unconventional T cells	SSU72P7	0	0	1	1
62658	CD8+ Homeostatic Unconventional T cells	KCNA4	0	0	1	1
62659	CD8+ Homeostatic Unconventional T cells	SSU72P8	0	0	1	1
62660	CD8+ Homeostatic Unconventional T cells	NLRP5	0	0	1	1
62661	CD8+ Homeostatic Unconventional T cells	RAB3C	0	0	1	1
62662	CD8+ Homeostatic Unconventional T cells	KCNA10	0	0	1	1
62663	CD8+ Homeostatic Unconventional T cells	KCNA1	0	0	1	1
62664	CD8+ Homeostatic Unconventional T cells	KC877982.1	0	0	1	1
62665	CD8+ Homeostatic Unconventional T cells	KC877392.1	0	0	1	1
62666	CD8+ Homeostatic Unconventional T cells	KBTBD13	0	0	1	1
62667	CD8+ Homeostatic Unconventional T cells	NNAT	0	0	1	1
62668	CD8+ Homeostatic Unconventional T cells	ITPRID1	0	0	1	1
62669	CD8+ Homeostatic Unconventional T cells	IQCF1	0	0	1	1
62670	CD8+ Homeostatic Unconventional T cells	STAB2	0	0	1	1
62671	CD8+ Homeostatic Unconventional T cells	NOS2	0	0	1	1
62672	CD8+ Homeostatic Unconventional T cells	ISLR2	0	0	1	1
62673	CD8+ Homeostatic Unconventional T cells	ISLR	0	0	1	1
62674	CD8+ Homeostatic Unconventional T cells	SCGB2A1	0	0	1	1
62675	CD8+ Homeostatic Unconventional T cells	IRX6	0	0	1	1
62676	CD8+ Homeostatic Unconventional T cells	SCGB1D4	0	0	1	1
62677	CD8+ Homeostatic Unconventional T cells	IRX4	0	0	1	1
62678	CD8+ Homeostatic Unconventional T cells	IRX3	0	0	1	1
62679	CD8+ Homeostatic Unconventional T cells	SCGB1D2	0	0	1	1
62680	CD8+ Homeostatic Unconventional T cells	NOTCH2NL	0	0	1	1
62681	CD8+ Homeostatic Unconventional T cells	IRX1	0	0	1	1
62682	CD8+ Homeostatic Unconventional T cells	STARD13-AS	0	0	1	1
62683	CD8+ Homeostatic Unconventional T cells	IRS4	0	0	1	1
62684	CD8+ Homeostatic Unconventional T cells	IRGC	0	0	1	1
62685	CD8+ Homeostatic Unconventional T cells	STARD13-IT1	0	0	1	1
62686	CD8+ Homeostatic Unconventional T cells	STARD8	0	0	1	1
62687	CD8+ Homeostatic Unconventional T cells	SCGB1D1	0	0	1	1
62688	CD8+ Homeostatic Unconventional T cells	IRAIN	0	0	1	1
62689	CD8+ Homeostatic Unconventional T cells	STATH	0	0	1	1
62690	CD8+ Homeostatic Unconventional T cells	IQCM	0	0	1	1
62691	CD8+ Homeostatic Unconventional T cells	IQCJ-SCHIP1-AS1	0	0	1	1
62692	CD8+ Homeostatic Unconventional T cells	IQCJ	0	0	1	1
62693	CD8+ Homeostatic Unconventional T cells	IQCF6	0	0	1	1
62694	CD8+ Homeostatic Unconventional T cells	IQCF5-AS1	0	0	1	1
62695	CD8+ Homeostatic Unconventional T cells	IQCF5	0	0	1	1
62696	CD8+ Homeostatic Unconventional T cells	IQCF3	0	0	1	1
62697	CD8+ Homeostatic Unconventional T cells	IQCF2	0	0	1	1
62698	CD8+ Homeostatic Unconventional T cells	ISM1-AS1	0	0	1	1
62699	CD8+ Homeostatic Unconventional T cells	SCGB2A2	0	0	1	1
62700	CD8+ Homeostatic Unconventional T cells	NOBOX	0	0	1	1
62701	CD8+ Homeostatic Unconventional T cells	ISM2	0	0	1	1
62702	CD8+ Homeostatic Unconventional T cells	SCGB2B2	0	0	1	1
62703	CD8+ Homeostatic Unconventional T cells	ST20	0	0	1	1
62704	CD8+ Homeostatic Unconventional T cells	NODAL	0	0	1	1
62705	CD8+ Homeostatic Unconventional T cells	ITIH6	0	0	1	1
62706	CD8+ Homeostatic Unconventional T cells	ITIH4-AS1	0	0	1	1
62707	CD8+ Homeostatic Unconventional T cells	ITIH2	0	0	1	1
62708	CD8+ Homeostatic Unconventional T cells	ITIH1	0	0	1	1
62709	CD8+ Homeostatic Unconventional T cells	ITGBL1	0	0	1	1
62710	CD8+ Homeostatic Unconventional T cells	ITGB5-AS1	0	0	1	1
62711	CD8+ Homeostatic Unconventional T cells	ITGB3	0	0	1	1
62712	CD8+ Homeostatic Unconventional T cells	ST3GAL6-AS1	0	0	1	1
62713	CD8+ Homeostatic Unconventional T cells	ST6GAL2	0	0	1	1
62714	CD8+ Homeostatic Unconventional T cells	ST6GAL2-IT1	0	0	1	1
62715	CD8+ Homeostatic Unconventional T cells	ST6GALNAC5	0	0	1	1
62716	CD8+ Homeostatic Unconventional T cells	ST7-AS2	0	0	1	1
62717	CD8+ Homeostatic Unconventional T cells	ST8SIA3	0	0	1	1
62718	CD8+ Homeostatic Unconventional T cells	NOL4	0	0	1	1
62719	CD8+ Homeostatic Unconventional T cells	ITGA6-AS1	0	0	1	1
62720	CD8+ Homeostatic Unconventional T cells	ST8SIA5	0	0	1	1
62721	CD8+ Homeostatic Unconventional T cells	NOL4L-DT	0	0	1	1
62722	CD8+ Homeostatic Unconventional T cells	NOS1	0	0	1	1
62723	CD8+ Homeostatic Unconventional T cells	ST8SIA6-AS1	0	0	1	1
62724	CD8+ Homeostatic Unconventional T cells	ITCH-AS1	0	0	1	1
62725	CD8+ Homeostatic Unconventional T cells	ISY1-RAB43	0	0	1	1
62726	CD8+ Homeostatic Unconventional T cells	ISX-AS1	0	0	1	1
62727	CD8+ Homeostatic Unconventional T cells	ISX	0	0	1	1
62728	CD8+ Homeostatic Unconventional T cells	ISPD-AS1	0	0	1	1
62729	CD8+ Homeostatic Unconventional T cells	SPEF1	0	0	1	1
62730	CD8+ Homeostatic Unconventional T cells	SPECC1L-ADORA2A	0	0	1	1
62731	CD8+ Homeostatic Unconventional T cells	IGLVVI-25-1	0	0	1	1
62732	CD8+ Homeostatic Unconventional T cells	LINC00330	0	0	1	1
62733	CD8+ Homeostatic Unconventional T cells	LINC00352	0	0	1	1
62734	CD8+ Homeostatic Unconventional T cells	LINC00351	0	0	1	1
62735	CD8+ Homeostatic Unconventional T cells	LINC00350	0	0	1	1
62736	CD8+ Homeostatic Unconventional T cells	LINC00349	0	0	1	1
62737	CD8+ Homeostatic Unconventional T cells	LINC00348	0	0	1	1
62738	CD8+ Homeostatic Unconventional T cells	LINC00347	0	0	1	1
62739	CD8+ Homeostatic Unconventional T cells	LINC00345	0	0	1	1
62740	CD8+ Homeostatic Unconventional T cells	NALCN-AS1	0	0	1	1
62741	CD8+ Homeostatic Unconventional T cells	SOX3	0	0	1	1
62742	CD8+ Homeostatic Unconventional T cells	SOX5-AS1	0	0	1	1
62743	CD8+ Homeostatic Unconventional T cells	LINC00333	0	0	1	1
62744	CD8+ Homeostatic Unconventional T cells	SEMA3D	0	0	1	1
62745	CD8+ Homeostatic Unconventional T cells	LINC00331	0	0	1	1
62746	CD8+ Homeostatic Unconventional T cells	LINC00327	0	0	1	1
62747	CD8+ Homeostatic Unconventional T cells	LIMS3	0	0	1	1
62748	CD8+ Homeostatic Unconventional T cells	LINC00326	0	0	1	1
62749	CD8+ Homeostatic Unconventional T cells	LINC00323	0	0	1	1
62750	CD8+ Homeostatic Unconventional T cells	LINC00322	0	0	1	1
62751	CD8+ Homeostatic Unconventional T cells	LINC00320	0	0	1	1
62752	CD8+ Homeostatic Unconventional T cells	LINC00319	0	0	1	1
62753	CD8+ Homeostatic Unconventional T cells	LINC00317	0	0	1	1
62754	CD8+ Homeostatic Unconventional T cells	LINC00316	0	0	1	1
62755	CD8+ Homeostatic Unconventional T cells	LINC00315	0	0	1	1
62756	CD8+ Homeostatic Unconventional T cells	LINC00314	0	0	1	1
62757	CD8+ Homeostatic Unconventional T cells	LINC00313	0	0	1	1
62758	CD8+ Homeostatic Unconventional T cells	LINC00311	0	0	1	1
62759	CD8+ Homeostatic Unconventional T cells	SOX7	0	0	1	1
62760	CD8+ Homeostatic Unconventional T cells	LINC00308	0	0	1	1
62761	CD8+ Homeostatic Unconventional T cells	LINC00353	0	0	1	1
62762	CD8+ Homeostatic Unconventional T cells	LINC00354	0	0	1	1
62763	CD8+ Homeostatic Unconventional T cells	LINC00355	0	0	1	1
62764	CD8+ Homeostatic Unconventional T cells	NALCN	0	0	1	1
62765	CD8+ Homeostatic Unconventional T cells	LINC00395	0	0	1	1
62766	CD8+ Homeostatic Unconventional T cells	LINC00393	0	0	1	1
62767	CD8+ Homeostatic Unconventional T cells	LINC00392	0	0	1	1
62768	CD8+ Homeostatic Unconventional T cells	LINC00391	0	0	1	1
62769	CD8+ Homeostatic Unconventional T cells	LINC00388	0	0	1	1
62770	CD8+ Homeostatic Unconventional T cells	LINC00387	0	0	1	1
62771	CD8+ Homeostatic Unconventional T cells	LINC00385	0	0	1	1
62772	CD8+ Homeostatic Unconventional T cells	NACA2	0	0	1	1
62773	CD8+ Homeostatic Unconventional T cells	LINC00383	0	0	1	1
62774	CD8+ Homeostatic Unconventional T cells	LINC00382	0	0	1	1
62775	CD8+ Homeostatic Unconventional T cells	LINC00380	0	0	1	1
62776	CD8+ Homeostatic Unconventional T cells	LINC00379	0	0	1	1
62777	CD8+ Homeostatic Unconventional T cells	NADK2-AS1	0	0	1	1
62778	CD8+ Homeostatic Unconventional T cells	LINC00378	0	0	1	1
62779	CD8+ Homeostatic Unconventional T cells	NAGPA-AS1	0	0	1	1
62780	CD8+ Homeostatic Unconventional T cells	LINC00376	0	0	1	1
62781	CD8+ Homeostatic Unconventional T cells	LINC00375	0	0	1	1
62782	CD8+ Homeostatic Unconventional T cells	LINC00374	0	0	1	1
62783	CD8+ Homeostatic Unconventional T cells	SOX21-AS1	0	0	1	1
62784	CD8+ Homeostatic Unconventional T cells	LINC00370	0	0	1	1
62785	CD8+ Homeostatic Unconventional T cells	LINC00368	0	0	1	1
62786	CD8+ Homeostatic Unconventional T cells	LINC00366	0	0	1	1
62787	CD8+ Homeostatic Unconventional T cells	LINC00365	0	0	1	1
62788	CD8+ Homeostatic Unconventional T cells	LINC00364	0	0	1	1
62789	CD8+ Homeostatic Unconventional T cells	LINC00363	0	0	1	1
62790	CD8+ Homeostatic Unconventional T cells	LINC00362	0	0	1	1
62791	CD8+ Homeostatic Unconventional T cells	LINC00358	0	0	1	1
62792	CD8+ Homeostatic Unconventional T cells	LINC00307	0	0	1	1
62793	CD8+ Homeostatic Unconventional T cells	LINC00305	0	0	1	1
62794	CD8+ Homeostatic Unconventional T cells	LINC00303	0	0	1	1
62795	CD8+ Homeostatic Unconventional T cells	LINC00222	0	0	1	1
62796	CD8+ Homeostatic Unconventional T cells	LINC00210	0	0	1	1
62797	CD8+ Homeostatic Unconventional T cells	LINC00208	0	0	1	1
62798	CD8+ Homeostatic Unconventional T cells	LINC00207	0	0	1	1
62799	CD8+ Homeostatic Unconventional T cells	SPACA4	0	0	1	1
62800	CD8+ Homeostatic Unconventional T cells	LINC00184	0	0	1	1
62801	CD8+ Homeostatic Unconventional T cells	SPACA5	0	0	1	1
62802	CD8+ Homeostatic Unconventional T cells	LINC00165	0	0	1	1
62803	CD8+ Homeostatic Unconventional T cells	LINC00163	0	0	1	1
62804	CD8+ Homeostatic Unconventional T cells	LINC00161	0	0	1	1
62805	CD8+ Homeostatic Unconventional T cells	LINC00160	0	0	1	1
62806	CD8+ Homeostatic Unconventional T cells	LINC00159	0	0	1	1
62807	CD8+ Homeostatic Unconventional T cells	SPACA5B	0	0	1	1
62808	CD8+ Homeostatic Unconventional T cells	LINC00114	0	0	1	1
62809	CD8+ Homeostatic Unconventional T cells	LINC00113	0	0	1	1
62810	CD8+ Homeostatic Unconventional T cells	LINC00112	0	0	1	1
62811	CD8+ Homeostatic Unconventional T cells	LINC00111	0	0	1	1
62812	CD8+ Homeostatic Unconventional T cells	SPACA6P-AS	0	0	1	1
62813	CD8+ Homeostatic Unconventional T cells	NAT2	0	0	1	1
62814	CD8+ Homeostatic Unconventional T cells	LINC00052	0	0	1	1
62815	CD8+ Homeostatic Unconventional T cells	LINC00051	0	0	1	1
62816	CD8+ Homeostatic Unconventional T cells	LINC00029	0	0	1	1
62817	CD8+ Homeostatic Unconventional T cells	LINC00028	0	0	1	1
62818	CD8+ Homeostatic Unconventional T cells	LINC-ROR	0	0	1	1
62819	CD8+ Homeostatic Unconventional T cells	NAT8	0	0	1	1
62820	CD8+ Homeostatic Unconventional T cells	LIN28B-AS1	0	0	1	1
62821	CD8+ Homeostatic Unconventional T cells	LIN28B	0	0	1	1
62822	CD8+ Homeostatic Unconventional T cells	LIN28A	0	0	1	1
62823	CD8+ Homeostatic Unconventional T cells	LINC00211	0	0	1	1
62824	CD8+ Homeostatic Unconventional T cells	LINC00229	0	0	1	1
62825	CD8+ Homeostatic Unconventional T cells	LINC00302	0	0	1	1
62826	CD8+ Homeostatic Unconventional T cells	NAT16	0	0	1	1
62827	CD8+ Homeostatic Unconventional T cells	SOX9-AS1	0	0	1	1
62828	CD8+ Homeostatic Unconventional T cells	SP5	0	0	1	1
62829	CD8+ Homeostatic Unconventional T cells	NAMA	0	0	1	1
62830	CD8+ Homeostatic Unconventional T cells	SP8	0	0	1	1
62831	CD8+ Homeostatic Unconventional T cells	NANOGNB	0	0	1	1
62832	CD8+ Homeostatic Unconventional T cells	LINC00297	0	0	1	1
62833	CD8+ Homeostatic Unconventional T cells	SPAAR	0	0	1	1
62834	CD8+ Homeostatic Unconventional T cells	NANOGP11	0	0	1	1
62835	CD8+ Homeostatic Unconventional T cells	LINC00293	0	0	1	1
62836	CD8+ Homeostatic Unconventional T cells	LINC00290	0	0	1	1
62837	CD8+ Homeostatic Unconventional T cells	SPACA1	0	0	1	1
62838	CD8+ Homeostatic Unconventional T cells	LINC00284	0	0	1	1
62839	CD8+ Homeostatic Unconventional T cells	LINC00283	0	0	1	1
62840	CD8+ Homeostatic Unconventional T cells	LINC00280	0	0	1	1
62841	CD8+ Homeostatic Unconventional T cells	LINC00279	0	0	1	1
62842	CD8+ Homeostatic Unconventional T cells	LINC00276	0	0	1	1
62843	CD8+ Homeostatic Unconventional T cells	LINC00273	0	0	1	1
62844	CD8+ Homeostatic Unconventional T cells	SPACA3	0	0	1	1
62845	CD8+ Homeostatic Unconventional T cells	NANOGP8	0	0	1	1
62846	CD8+ Homeostatic Unconventional T cells	LINC00272	0	0	1	1
62847	CD8+ Homeostatic Unconventional T cells	LINC00269	0	0	1	1
62848	CD8+ Homeostatic Unconventional T cells	LINC00266-4P	0	0	1	1
62849	CD8+ Homeostatic Unconventional T cells	NANOS2	0	0	1	1
62850	CD8+ Homeostatic Unconventional T cells	LINC00254	0	0	1	1
62851	CD8+ Homeostatic Unconventional T cells	LINC00251	0	0	1	1
62852	CD8+ Homeostatic Unconventional T cells	LINC00244	0	0	1	1
62853	CD8+ Homeostatic Unconventional T cells	LINC00242	0	0	1	1
62854	CD8+ Homeostatic Unconventional T cells	LINC00396	0	0	1	1
62855	CD8+ Homeostatic Unconventional T cells	LINC00397	0	0	1	1
62856	CD8+ Homeostatic Unconventional T cells	LINC00399	0	0	1	1
62857	CD8+ Homeostatic Unconventional T cells	MYOSLID	0	0	1	1
62858	CD8+ Homeostatic Unconventional T cells	LINC00567	0	0	1	1
62859	CD8+ Homeostatic Unconventional T cells	LINC00566	0	0	1	1
62860	CD8+ Homeostatic Unconventional T cells	LINC00565	0	0	1	1
62861	CD8+ Homeostatic Unconventional T cells	LINC00564	0	0	1	1
62862	CD8+ Homeostatic Unconventional T cells	MYOZ1	0	0	1	1
62863	CD8+ Homeostatic Unconventional T cells	MYOZ2	0	0	1	1
62864	CD8+ Homeostatic Unconventional T cells	SOX11	0	0	1	1
62865	CD8+ Homeostatic Unconventional T cells	LINC00561	0	0	1	1
62866	CD8+ Homeostatic Unconventional T cells	LINC00560	0	0	1	1
62867	CD8+ Homeostatic Unconventional T cells	LINC00559	0	0	1	1
62868	CD8+ Homeostatic Unconventional T cells	LINC00558	0	0	1	1
62869	CD8+ Homeostatic Unconventional T cells	LINC00557	0	0	1	1
62870	CD8+ Homeostatic Unconventional T cells	LINC00556	0	0	1	1
62871	CD8+ Homeostatic Unconventional T cells	LINC00555	0	0	1	1
62872	CD8+ Homeostatic Unconventional T cells	LINC00554	0	0	1	1
62873	CD8+ Homeostatic Unconventional T cells	LINC00550	0	0	1	1
62874	CD8+ Homeostatic Unconventional T cells	LINC00547	0	0	1	1
62875	CD8+ Homeostatic Unconventional T cells	MYOZ3	0	0	1	1
62876	CD8+ Homeostatic Unconventional T cells	MYPN	0	0	1	1
62877	CD8+ Homeostatic Unconventional T cells	LINC00543	0	0	1	1
62878	CD8+ Homeostatic Unconventional T cells	LINC00538	0	0	1	1
62879	CD8+ Homeostatic Unconventional T cells	MYRF-AS1	0	0	1	1
62880	CD8+ Homeostatic Unconventional T cells	LINC00535	0	0	1	1
62881	CD8+ Homeostatic Unconventional T cells	SOX14	0	0	1	1
62882	CD8+ Homeostatic Unconventional T cells	MYRFL	0	0	1	1
62883	CD8+ Homeostatic Unconventional T cells	LINC00533	0	0	1	1
62884	CD8+ Homeostatic Unconventional T cells	LINC00529	0	0	1	1
62885	CD8+ Homeostatic Unconventional T cells	LINC00570	0	0	1	1
62886	CD8+ Homeostatic Unconventional T cells	LINC00572	0	0	1	1
62887	CD8+ Homeostatic Unconventional T cells	LINC00524	0	0	1	1
62888	CD8+ Homeostatic Unconventional T cells	LINC00575	0	0	1	1
62889	CD8+ Homeostatic Unconventional T cells	LINC00622	0	0	1	1
62890	CD8+ Homeostatic Unconventional T cells	LINC00620	0	0	1	1
62891	CD8+ Homeostatic Unconventional T cells	LINC00619	0	0	1	1
62892	CD8+ Homeostatic Unconventional T cells	LINC00616	0	0	1	1
62893	CD8+ Homeostatic Unconventional T cells	LINC00615	0	0	1	1
62894	CD8+ Homeostatic Unconventional T cells	LINC00613	0	0	1	1
62895	CD8+ Homeostatic Unconventional T cells	SOX1	0	0	1	1
62896	CD8+ Homeostatic Unconventional T cells	LINC00609	0	0	1	1
62897	CD8+ Homeostatic Unconventional T cells	LINC00608	0	0	1	1
62898	CD8+ Homeostatic Unconventional T cells	LINC00607	0	0	1	1
62899	CD8+ Homeostatic Unconventional T cells	LINC00606	0	0	1	1
62900	CD8+ Homeostatic Unconventional T cells	SOX1-OT	0	0	1	1
62901	CD8+ Homeostatic Unconventional T cells	SEMA6A-AS2	0	0	1	1
62902	CD8+ Homeostatic Unconventional T cells	LINC00604	0	0	1	1
62903	CD8+ Homeostatic Unconventional T cells	LINC00603	0	0	1	1
62904	CD8+ Homeostatic Unconventional T cells	LINC00602	0	0	1	1
62905	CD8+ Homeostatic Unconventional T cells	MYOG	0	0	1	1
62906	CD8+ Homeostatic Unconventional T cells	SEMA5A-AS1	0	0	1	1
62907	CD8+ Homeostatic Unconventional T cells	LINC00596	0	0	1	1
62908	CD8+ Homeostatic Unconventional T cells	LINC00595	0	0	1	1
62909	CD8+ Homeostatic Unconventional T cells	LINC00592	0	0	1	1
62910	CD8+ Homeostatic Unconventional T cells	SOX10	0	0	1	1
62911	CD8+ Homeostatic Unconventional T cells	LINC00588	0	0	1	1
62912	CD8+ Homeostatic Unconventional T cells	LINC00587	0	0	1	1
62913	CD8+ Homeostatic Unconventional T cells	LINC00583	0	0	1	1
62914	CD8+ Homeostatic Unconventional T cells	MYOM3	0	0	1	1
62915	CD8+ Homeostatic Unconventional T cells	LINC00581	0	0	1	1
62916	CD8+ Homeostatic Unconventional T cells	LINC00525	0	0	1	1
62917	CD8+ Homeostatic Unconventional T cells	LINC00523	0	0	1	1
62918	CD8+ Homeostatic Unconventional T cells	LINC00400	0	0	1	1
62919	CD8+ Homeostatic Unconventional T cells	LINC00459	0	0	1	1
62920	CD8+ Homeostatic Unconventional T cells	LINC00457	0	0	1	1
62921	CD8+ Homeostatic Unconventional T cells	LINC00456	0	0	1	1
62922	CD8+ Homeostatic Unconventional T cells	LINC00454	0	0	1	1
62923	CD8+ Homeostatic Unconventional T cells	LINC00452	0	0	1	1
62924	CD8+ Homeostatic Unconventional T cells	NAALADL2-AS2	0	0	1	1
62925	CD8+ Homeostatic Unconventional T cells	LINC00448	0	0	1	1
62926	CD8+ Homeostatic Unconventional T cells	LINC00446	0	0	1	1
62927	CD8+ Homeostatic Unconventional T cells	LINC00445	0	0	1	1
62928	CD8+ Homeostatic Unconventional T cells	LINC00443	0	0	1	1
62929	CD8+ Homeostatic Unconventional T cells	LINC00442	0	0	1	1
62930	CD8+ Homeostatic Unconventional T cells	LINC00440	0	0	1	1
62931	CD8+ Homeostatic Unconventional T cells	LINC00437	0	0	1	1
62932	CD8+ Homeostatic Unconventional T cells	LINC00434	0	0	1	1
62933	CD8+ Homeostatic Unconventional T cells	LINC00433	0	0	1	1
62934	CD8+ Homeostatic Unconventional T cells	LINC00430	0	0	1	1
62935	CD8+ Homeostatic Unconventional T cells	LINC00428	0	0	1	1
62936	CD8+ Homeostatic Unconventional T cells	NAALADL2-AS3	0	0	1	1
62937	CD8+ Homeostatic Unconventional T cells	LINC00424	0	0	1	1
62938	CD8+ Homeostatic Unconventional T cells	LINC00423	0	0	1	1
62939	CD8+ Homeostatic Unconventional T cells	LINC00421	0	0	1	1
62940	CD8+ Homeostatic Unconventional T cells	LINC00415	0	0	1	1
62941	CD8+ Homeostatic Unconventional T cells	LINC00411	0	0	1	1
62942	CD8+ Homeostatic Unconventional T cells	LINC00410	0	0	1	1
62943	CD8+ Homeostatic Unconventional T cells	SEMA3E	0	0	1	1
62944	CD8+ Homeostatic Unconventional T cells	LINC00408	0	0	1	1
62945	CD8+ Homeostatic Unconventional T cells	LINC00407	0	0	1	1
62946	CD8+ Homeostatic Unconventional T cells	LINC00404	0	0	1	1
62947	CD8+ Homeostatic Unconventional T cells	LINC00458	0	0	1	1
62948	CD8+ Homeostatic Unconventional T cells	LINC00460	0	0	1	1
62949	CD8+ Homeostatic Unconventional T cells	MYT1	0	0	1	1
62950	CD8+ Homeostatic Unconventional T cells	NAALADL2-AS1	0	0	1	1
62951	CD8+ Homeostatic Unconventional T cells	MYT1L-AS1	0	0	1	1
62952	CD8+ Homeostatic Unconventional T cells	LINC00518	0	0	1	1
62953	CD8+ Homeostatic Unconventional T cells	LINC00517	0	0	1	1
62954	CD8+ Homeostatic Unconventional T cells	LINC00514	0	0	1	1
62955	CD8+ Homeostatic Unconventional T cells	LINC00508	0	0	1	1
62956	CD8+ Homeostatic Unconventional T cells	LINC00507	0	0	1	1
62957	CD8+ Homeostatic Unconventional T cells	SOX17	0	0	1	1
62958	CD8+ Homeostatic Unconventional T cells	LINC00502	0	0	1	1
62959	CD8+ Homeostatic Unconventional T cells	LINC00501	0	0	1	1
62960	CD8+ Homeostatic Unconventional T cells	LINC00500	0	0	1	1
62961	CD8+ Homeostatic Unconventional T cells	LINC00499	0	0	1	1
62962	CD8+ Homeostatic Unconventional T cells	LINC00498	0	0	1	1
62963	CD8+ Homeostatic Unconventional T cells	LINC00494	0	0	1	1
62964	CD8+ Homeostatic Unconventional T cells	LINC00489	0	0	1	1
62965	CD8+ Homeostatic Unconventional T cells	LINC00488	0	0	1	1
62966	CD8+ Homeostatic Unconventional T cells	LINC00486	0	0	1	1
62967	CD8+ Homeostatic Unconventional T cells	LINC00485	0	0	1	1
62968	CD8+ Homeostatic Unconventional T cells	LINC00483	0	0	1	1
62969	CD8+ Homeostatic Unconventional T cells	LINC00482	0	0	1	1
62970	CD8+ Homeostatic Unconventional T cells	LINC00479	0	0	1	1
62971	CD8+ Homeostatic Unconventional T cells	LINC00477	0	0	1	1
62972	CD8+ Homeostatic Unconventional T cells	LINC00474	0	0	1	1
62973	CD8+ Homeostatic Unconventional T cells	LINC00473	0	0	1	1
62974	CD8+ Homeostatic Unconventional T cells	SEMA3G	0	0	1	1
62975	CD8+ Homeostatic Unconventional T cells	LINC00469	0	0	1	1
62976	CD8+ Homeostatic Unconventional T cells	NAA11	0	0	1	1
62977	CD8+ Homeostatic Unconventional T cells	LINC00463	0	0	1	1
62978	CD8+ Homeostatic Unconventional T cells	LIMS4	0	0	1	1
62979	CD8+ Homeostatic Unconventional T cells	SPACA7	0	0	1	1
62980	CD8+ Homeostatic Unconventional T cells	SCYGR7	0	0	1	1
62981	CD8+ Homeostatic Unconventional T cells	KRTAP5-10	0	0	1	1
62982	CD8+ Homeostatic Unconventional T cells	KRTAP9-1	0	0	1	1
62983	CD8+ Homeostatic Unconventional T cells	KRTAP8-1	0	0	1	1
62984	CD8+ Homeostatic Unconventional T cells	KRTAP7-1	0	0	1	1
62985	CD8+ Homeostatic Unconventional T cells	KRTAP6-3	0	0	1	1
62986	CD8+ Homeostatic Unconventional T cells	KRTAP6-2	0	0	1	1
62987	CD8+ Homeostatic Unconventional T cells	KRTAP6-1	0	0	1	1
62988	CD8+ Homeostatic Unconventional T cells	KRTAP5-8	0	0	1	1
62989	CD8+ Homeostatic Unconventional T cells	KRTAP5-7	0	0	1	1
62990	CD8+ Homeostatic Unconventional T cells	KRTAP5-6	0	0	1	1
62991	CD8+ Homeostatic Unconventional T cells	KRTAP5-5	0	0	1	1
62992	CD8+ Homeostatic Unconventional T cells	KRTAP5-4	0	0	1	1
62993	CD8+ Homeostatic Unconventional T cells	KRTAP5-3	0	0	1	1
62994	CD8+ Homeostatic Unconventional T cells	KRTAP5-11	0	0	1	1
62995	CD8+ Homeostatic Unconventional T cells	KRTAP4-9	0	0	1	1
62996	CD8+ Homeostatic Unconventional T cells	SPAG11A	0	0	1	1
62997	CD8+ Homeostatic Unconventional T cells	KRTAP4-8	0	0	1	1
62998	CD8+ Homeostatic Unconventional T cells	KRTAP4-7	0	0	1	1
62999	CD8+ Homeostatic Unconventional T cells	KRTAP4-6	0	0	1	1
63000	CD8+ Homeostatic Unconventional T cells	KRTAP4-5	0	0	1	1
63001	CD8+ Homeostatic Unconventional T cells	KRTAP4-4	0	0	1	1
63002	CD8+ Homeostatic Unconventional T cells	KRTAP4-2	0	0	1	1
63003	CD8+ Homeostatic Unconventional T cells	KRTAP4-16	0	0	1	1
63004	CD8+ Homeostatic Unconventional T cells	KRTAP4-12	0	0	1	1
63005	CD8+ Homeostatic Unconventional T cells	KRTAP4-11	0	0	1	1
63006	CD8+ Homeostatic Unconventional T cells	KRTAP4-1	0	0	1	1
63007	CD8+ Homeostatic Unconventional T cells	KRTAP3-3	0	0	1	1
63008	CD8+ Homeostatic Unconventional T cells	KRTAP3-2	0	0	1	1
63009	CD8+ Homeostatic Unconventional T cells	KRTAP3-1	0	0	1	1
63010	CD8+ Homeostatic Unconventional T cells	KRTAP9-2	0	0	1	1
63011	CD8+ Homeostatic Unconventional T cells	KRTAP9-3	0	0	1	1
63012	CD8+ Homeostatic Unconventional T cells	SDR16C5	0	0	1	1
63013	CD8+ Homeostatic Unconventional T cells	KRTAP9-4	0	0	1	1
63014	CD8+ Homeostatic Unconventional T cells	SPATA8-AS1	0	0	1	1
63015	CD8+ Homeostatic Unconventional T cells	NDP-AS1	0	0	1	1
63016	CD8+ Homeostatic Unconventional T cells	LAMA5-AS1	0	0	1	1
63017	CD8+ Homeostatic Unconventional T cells	LAMA4	0	0	1	1
63018	CD8+ Homeostatic Unconventional T cells	SDR9C7	0	0	1	1
63019	CD8+ Homeostatic Unconventional T cells	LAMA1	0	0	1	1
63020	CD8+ Homeostatic Unconventional T cells	LALBA	0	0	1	1
63021	CD8+ Homeostatic Unconventional T cells	NDST1-AS1	0	0	1	1
63022	CD8+ Homeostatic Unconventional T cells	SPATC1	0	0	1	1
63023	CD8+ Homeostatic Unconventional T cells	LACTBL1	0	0	1	1
63024	CD8+ Homeostatic Unconventional T cells	LACRT	0	0	1	1
63025	CD8+ Homeostatic Unconventional T cells	SPATS1	0	0	1	1
63026	CD8+ Homeostatic Unconventional T cells	NDST3	0	0	1	1
63027	CD8+ Homeostatic Unconventional T cells	NDST4	0	0	1	1
63028	CD8+ Homeostatic Unconventional T cells	NDUFC2-KCTD14	0	0	1	1
63029	CD8+ Homeostatic Unconventional T cells	L34079.2	0	0	1	1
63030	CD8+ Homeostatic Unconventional T cells	L34079.1	0	0	1	1
63031	CD8+ Homeostatic Unconventional T cells	L29074.1	0	0	1	1
63032	CD8+ Homeostatic Unconventional T cells	L1TD1	0	0	1	1
63033	CD8+ Homeostatic Unconventional T cells	SPDYC	0	0	1	1
63034	CD8+ Homeostatic Unconventional T cells	KY	0	0	1	1
63035	CD8+ Homeostatic Unconventional T cells	SPDYE17	0	0	1	1
63036	CD8+ Homeostatic Unconventional T cells	KRTDAP	0	0	1	1
63037	CD8+ Homeostatic Unconventional T cells	KRTAP9-9	0	0	1	1
63038	CD8+ Homeostatic Unconventional T cells	KRTAP9-8	0	0	1	1
63039	CD8+ Homeostatic Unconventional T cells	KRTAP9-7	0	0	1	1
63040	CD8+ Homeostatic Unconventional T cells	KRTAP9-6	0	0	1	1
63041	CD8+ Homeostatic Unconventional T cells	NECTIN1-AS1	0	0	1	1
63042	CD8+ Homeostatic Unconventional T cells	KRTAP27-1	0	0	1	1
63043	CD8+ Homeostatic Unconventional T cells	KRTAP26-1	0	0	1	1
63044	CD8+ Homeostatic Unconventional T cells	KRTAP15-1	0	0	1	1
63045	CD8+ Homeostatic Unconventional T cells	KRTAP13-3	0	0	1	1
63046	CD8+ Homeostatic Unconventional T cells	KRTAP13-2	0	0	1	1
63047	CD8+ Homeostatic Unconventional T cells	KRTAP13-1	0	0	1	1
63048	CD8+ Homeostatic Unconventional T cells	KRTAP12-4	0	0	1	1
63049	CD8+ Homeostatic Unconventional T cells	SCYGR8	0	0	1	1
63050	CD8+ Homeostatic Unconventional T cells	KRTAP12-2	0	0	1	1
63051	CD8+ Homeostatic Unconventional T cells	KRTAP12-1	0	0	1	1
63052	CD8+ Homeostatic Unconventional T cells	KRTAP11-1	0	0	1	1
63053	CD8+ Homeostatic Unconventional T cells	KRTAP10-9	0	0	1	1
63054	CD8+ Homeostatic Unconventional T cells	KRTAP10-8	0	0	1	1
63055	CD8+ Homeostatic Unconventional T cells	KRTAP10-7	0	0	1	1
63056	CD8+ Homeostatic Unconventional T cells	KRTAP10-6	0	0	1	1
63057	CD8+ Homeostatic Unconventional T cells	KRTAP10-5	0	0	1	1
63058	CD8+ Homeostatic Unconventional T cells	KRTAP10-4	0	0	1	1
63059	CD8+ Homeostatic Unconventional T cells	KRTAP10-3	0	0	1	1
63060	CD8+ Homeostatic Unconventional T cells	KRTAP10-2	0	0	1	1
63061	CD8+ Homeostatic Unconventional T cells	KRTAP10-12	0	0	1	1
63062	CD8+ Homeostatic Unconventional T cells	KRTAP10-11	0	0	1	1
63063	CD8+ Homeostatic Unconventional T cells	KRTAP10-10	0	0	1	1
63064	CD8+ Homeostatic Unconventional T cells	KRTAP10-1	0	0	1	1
63065	CD8+ Homeostatic Unconventional T cells	KRTAP1-5	0	0	1	1
63066	CD8+ Homeostatic Unconventional T cells	KRTAP1-4	0	0	1	1
63067	CD8+ Homeostatic Unconventional T cells	KRTAP1-3	0	0	1	1
63068	CD8+ Homeostatic Unconventional T cells	KRTAP1-1	0	0	1	1
63069	CD8+ Homeostatic Unconventional T cells	KRT9	0	0	1	1
63070	CD8+ Homeostatic Unconventional T cells	SPDYE8P	0	0	1	1
63071	CD8+ Homeostatic Unconventional T cells	KRT85	0	0	1	1
63072	CD8+ Homeostatic Unconventional T cells	KRTAP13-4	0	0	1	1
63073	CD8+ Homeostatic Unconventional T cells	SDC1	0	0	1	1
63074	CD8+ Homeostatic Unconventional T cells	KRTAP25-1	0	0	1	1
63075	CD8+ Homeostatic Unconventional T cells	KRTAP17-1	0	0	1	1
63076	CD8+ Homeostatic Unconventional T cells	KRTAP24-1	0	0	1	1
63077	CD8+ Homeostatic Unconventional T cells	KRTAP23-1	0	0	1	1
63078	CD8+ Homeostatic Unconventional T cells	KRTAP22-2	0	0	1	1
63079	CD8+ Homeostatic Unconventional T cells	KRTAP22-1	0	0	1	1
63080	CD8+ Homeostatic Unconventional T cells	KRTAP21-3	0	0	1	1
63081	CD8+ Homeostatic Unconventional T cells	KRTAP21-2	0	0	1	1
63082	CD8+ Homeostatic Unconventional T cells	KRTAP21-1	0	0	1	1
63083	CD8+ Homeostatic Unconventional T cells	KRTAP20-4	0	0	1	1
63084	CD8+ Homeostatic Unconventional T cells	KRTAP20-3	0	0	1	1
63085	CD8+ Homeostatic Unconventional T cells	KRTAP20-2	0	0	1	1
63086	CD8+ Homeostatic Unconventional T cells	KRTAP20-1	0	0	1	1
63087	CD8+ Homeostatic Unconventional T cells	KRTAP2-4	0	0	1	1
63088	CD8+ Homeostatic Unconventional T cells	KRTAP2-3	0	0	1	1
63089	CD8+ Homeostatic Unconventional T cells	KRTAP2-2	0	0	1	1
63090	CD8+ Homeostatic Unconventional T cells	KRTAP2-1	0	0	1	1
63091	CD8+ Homeostatic Unconventional T cells	KRTAP19-8	0	0	1	1
63092	CD8+ Homeostatic Unconventional T cells	SDK2	0	0	1	1
63093	CD8+ Homeostatic Unconventional T cells	KRTAP19-7	0	0	1	1
63094	CD8+ Homeostatic Unconventional T cells	SPDYE4	0	0	1	1
63095	CD8+ Homeostatic Unconventional T cells	NEDD8-MDP1	0	0	1	1
63096	CD8+ Homeostatic Unconventional T cells	NEGR1-IT1	0	0	1	1
63097	CD8+ Homeostatic Unconventional T cells	KRTAP19-6	0	0	1	1
63098	CD8+ Homeostatic Unconventional T cells	KRTAP19-5	0	0	1	1
63099	CD8+ Homeostatic Unconventional T cells	KRTAP19-4	0	0	1	1
63100	CD8+ Homeostatic Unconventional T cells	KRTAP19-3	0	0	1	1
63101	CD8+ Homeostatic Unconventional T cells	KRTAP19-2	0	0	1	1
63102	CD8+ Homeostatic Unconventional T cells	KRTAP19-1	0	0	1	1
63103	CD8+ Homeostatic Unconventional T cells	NDP	0	0	1	1
63104	CD8+ Homeostatic Unconventional T cells	SPATA8	0	0	1	1
63105	CD8+ Homeostatic Unconventional T cells	LAMB4	0	0	1	1
63106	CD8+ Homeostatic Unconventional T cells	SPANXN3	0	0	1	1
63107	CD8+ Homeostatic Unconventional T cells	LHB	0	0	1	1
63108	CD8+ Homeostatic Unconventional T cells	LGSN	0	0	1	1
63109	CD8+ Homeostatic Unconventional T cells	SPANXN4	0	0	1	1
63110	CD8+ Homeostatic Unconventional T cells	LGR5	0	0	1	1
63111	CD8+ Homeostatic Unconventional T cells	SPANXN5	0	0	1	1
63112	CD8+ Homeostatic Unconventional T cells	NBAT1	0	0	1	1
63113	CD8+ Homeostatic Unconventional T cells	SPART-AS1	0	0	1	1
63114	CD8+ Homeostatic Unconventional T cells	NBEA	0	0	1	1
63115	CD8+ Homeostatic Unconventional T cells	LGI3	0	0	1	1
63116	CD8+ Homeostatic Unconventional T cells	LGI1	0	0	1	1
63117	CD8+ Homeostatic Unconventional T cells	LGALSL-DT	0	0	1	1
63118	CD8+ Homeostatic Unconventional T cells	NBPF4	0	0	1	1
63119	CD8+ Homeostatic Unconventional T cells	NBPF6	0	0	1	1
63120	CD8+ Homeostatic Unconventional T cells	NCAN	0	0	1	1
63121	CD8+ Homeostatic Unconventional T cells	SELENOV	0	0	1	1
63122	CD8+ Homeostatic Unconventional T cells	LGALS16	0	0	1	1
63123	CD8+ Homeostatic Unconventional T cells	LGALS14	0	0	1	1
63124	CD8+ Homeostatic Unconventional T cells	LGALS13	0	0	1	1
63125	CD8+ Homeostatic Unconventional T cells	SPATA16	0	0	1	1
63126	CD8+ Homeostatic Unconventional T cells	SPATA17-AS1	0	0	1	1
63127	CD8+ Homeostatic Unconventional T cells	LEUTX	0	0	1	1
63128	CD8+ Homeostatic Unconventional T cells	LEP	0	0	1	1
63129	CD8+ Homeostatic Unconventional T cells	LENEP	0	0	1	1
63130	CD8+ Homeostatic Unconventional T cells	LEMD1-AS1	0	0	1	1
63131	CD8+ Homeostatic Unconventional T cells	LEMD1	0	0	1	1
63132	CD8+ Homeostatic Unconventional T cells	LELP1	0	0	1	1
63133	CD8+ Homeostatic Unconventional T cells	SELE	0	0	1	1
63134	CD8+ Homeostatic Unconventional T cells	LHCGR	0	0	1	1
63135	CD8+ Homeostatic Unconventional T cells	LHFPL3	0	0	1	1
63136	CD8+ Homeostatic Unconventional T cells	LECT2	0	0	1	1
63137	CD8+ Homeostatic Unconventional T cells	LHFPL3-AS1	0	0	1	1
63138	CD8+ Homeostatic Unconventional T cells	SPAG11B	0	0	1	1
63139	CD8+ Homeostatic Unconventional T cells	SEMA3B-AS1	0	0	1	1
63140	CD8+ Homeostatic Unconventional T cells	NAV2-AS2	0	0	1	1
63141	CD8+ Homeostatic Unconventional T cells	SPAM1	0	0	1	1
63142	CD8+ Homeostatic Unconventional T cells	SPANXA1	0	0	1	1
63143	CD8+ Homeostatic Unconventional T cells	LILRB1-AS1	0	0	1	1
63144	CD8+ Homeostatic Unconventional T cells	NAV2-AS3	0	0	1	1
63145	CD8+ Homeostatic Unconventional T cells	NAV2-AS4	0	0	1	1
63146	CD8+ Homeostatic Unconventional T cells	SPANXA2	0	0	1	1
63147	CD8+ Homeostatic Unconventional T cells	LILRA4	0	0	1	1
63148	CD8+ Homeostatic Unconventional T cells	SPANXB1	0	0	1	1
63149	CD8+ Homeostatic Unconventional T cells	SPANXC	0	0	1	1
63150	CD8+ Homeostatic Unconventional T cells	LIFR-AS1	0	0	1	1
63151	CD8+ Homeostatic Unconventional T cells	SPANXD	0	0	1	1
63152	CD8+ Homeostatic Unconventional T cells	LIF-AS1	0	0	1	1
63153	CD8+ Homeostatic Unconventional T cells	SPANXN1	0	0	1	1
63154	CD8+ Homeostatic Unconventional T cells	LHX9	0	0	1	1
63155	CD8+ Homeostatic Unconventional T cells	LHX8	0	0	1	1
63156	CD8+ Homeostatic Unconventional T cells	NAV2-IT1	0	0	1	1
63157	CD8+ Homeostatic Unconventional T cells	NAV3	0	0	1	1
63158	CD8+ Homeostatic Unconventional T cells	LHX5-AS1	0	0	1	1
63159	CD8+ Homeostatic Unconventional T cells	LHX5	0	0	1	1
63160	CD8+ Homeostatic Unconventional T cells	LHX3	0	0	1	1
63161	CD8+ Homeostatic Unconventional T cells	LHX2	0	0	1	1
63162	CD8+ Homeostatic Unconventional T cells	LHX1-DT	0	0	1	1
63163	CD8+ Homeostatic Unconventional T cells	SPANXN2	0	0	1	1
63164	CD8+ Homeostatic Unconventional T cells	LHFPL4	0	0	1	1
63165	CD8+ Homeostatic Unconventional T cells	SPATA19	0	0	1	1
63166	CD8+ Homeostatic Unconventional T cells	SEL1L2	0	0	1	1
63167	CD8+ Homeostatic Unconventional T cells	LAMC1-AS1	0	0	1	1
63168	CD8+ Homeostatic Unconventional T cells	LCE1F	0	0	1	1
63169	CD8+ Homeostatic Unconventional T cells	LCE1D	0	0	1	1
63170	CD8+ Homeostatic Unconventional T cells	LCE1C	0	0	1	1
63171	CD8+ Homeostatic Unconventional T cells	LCE1B	0	0	1	1
63172	CD8+ Homeostatic Unconventional T cells	LCE1A	0	0	1	1
63173	CD8+ Homeostatic Unconventional T cells	LCAL1	0	0	1	1
63174	CD8+ Homeostatic Unconventional T cells	SEC14L5	0	0	1	1
63175	CD8+ Homeostatic Unconventional T cells	LCA5	0	0	1	1
63176	CD8+ Homeostatic Unconventional T cells	LBX1-AS1	0	0	1	1
63177	CD8+ Homeostatic Unconventional T cells	LBX1	0	0	1	1
63178	CD8+ Homeostatic Unconventional T cells	LBP	0	0	1	1
63179	CD8+ Homeostatic Unconventional T cells	LBHD2	0	0	1	1
63180	CD8+ Homeostatic Unconventional T cells	SPATA31D4	0	0	1	1
63181	CD8+ Homeostatic Unconventional T cells	SPATA31E1	0	0	1	1
63182	CD8+ Homeostatic Unconventional T cells	LARS2-AS1	0	0	1	1
63183	CD8+ Homeostatic Unconventional T cells	NDFIP2-AS1	0	0	1	1
63184	CD8+ Homeostatic Unconventional T cells	LARP6	0	0	1	1
63185	CD8+ Homeostatic Unconventional T cells	LARGE-IT1	0	0	1	1
63186	CD8+ Homeostatic Unconventional T cells	LARGE-AS1	0	0	1	1
63187	CD8+ Homeostatic Unconventional T cells	SPATA4	0	0	1	1
63188	CD8+ Homeostatic Unconventional T cells	LAPTM4A-DT	0	0	1	1
63189	CD8+ Homeostatic Unconventional T cells	SEC14L3	0	0	1	1
63190	CD8+ Homeostatic Unconventional T cells	LAMP5-AS1	0	0	1	1
63191	CD8+ Homeostatic Unconventional T cells	SPATA42	0	0	1	1
63192	CD8+ Homeostatic Unconventional T cells	SPATA45	0	0	1	1
63193	CD8+ Homeostatic Unconventional T cells	SPATA46	0	0	1	1
63194	CD8+ Homeostatic Unconventional T cells	LAMC3	0	0	1	1
63195	CD8+ Homeostatic Unconventional T cells	SEBOX	0	0	1	1
63196	CD8+ Homeostatic Unconventional T cells	LCE1E	0	0	1	1
63197	CD8+ Homeostatic Unconventional T cells	LCE2A	0	0	1	1
63198	CD8+ Homeostatic Unconventional T cells	NCF4-AS1	0	0	1	1
63199	CD8+ Homeostatic Unconventional T cells	LCE2B	0	0	1	1
63200	CD8+ Homeostatic Unconventional T cells	NCKAP5	0	0	1	1
63201	CD8+ Homeostatic Unconventional T cells	SEC62-AS1	0	0	1	1
63202	CD8+ Homeostatic Unconventional T cells	LDLRAD1	0	0	1	1
63203	CD8+ Homeostatic Unconventional T cells	NCKAP5-AS1	0	0	1	1
63204	CD8+ Homeostatic Unconventional T cells	NCKAP5-IT1	0	0	1	1
63205	CD8+ Homeostatic Unconventional T cells	SPATA31A1	0	0	1	1
63206	CD8+ Homeostatic Unconventional T cells	SPATA31A3	0	0	1	1
63207	CD8+ Homeostatic Unconventional T cells	SPATA31A5	0	0	1	1
63208	CD8+ Homeostatic Unconventional T cells	SPATA31A6	0	0	1	1
63209	CD8+ Homeostatic Unconventional T cells	LCN9	0	0	1	1
63210	CD8+ Homeostatic Unconventional T cells	LCN8	0	0	1	1
63211	CD8+ Homeostatic Unconventional T cells	LCN6	0	0	1	1
63212	CD8+ Homeostatic Unconventional T cells	SPATA31A7	0	0	1	1
63213	CD8+ Homeostatic Unconventional T cells	SPATA31D1	0	0	1	1
63214	CD8+ Homeostatic Unconventional T cells	LCN1	0	0	1	1
63215	CD8+ Homeostatic Unconventional T cells	SPATA31D3	0	0	1	1
63216	CD8+ Homeostatic Unconventional T cells	LCE6A	0	0	1	1
63217	CD8+ Homeostatic Unconventional T cells	LCE5A	0	0	1	1
63218	CD8+ Homeostatic Unconventional T cells	LCE4A	0	0	1	1
63219	CD8+ Homeostatic Unconventional T cells	LCE3E	0	0	1	1
63220	CD8+ Homeostatic Unconventional T cells	LCE3D	0	0	1	1
63221	CD8+ Homeostatic Unconventional T cells	NCOA7-AS1	0	0	1	1
63222	CD8+ Homeostatic Unconventional T cells	LCE3C	0	0	1	1
63223	CD8+ Homeostatic Unconventional T cells	LCE3B	0	0	1	1
63224	CD8+ Homeostatic Unconventional T cells	LCE3A	0	0	1	1
63225	CD8+ Homeostatic Unconventional T cells	LCE2D	0	0	1	1
63226	CD8+ Homeostatic Unconventional T cells	LCE2C	0	0	1	1
63227	CD8+ Homeostatic Unconventional T cells	IGLVVII-41-1	0	0	1	1
63228	CD8+ Homeostatic Unconventional T cells	IGLVVI-22-1	0	0	1	1
63229	CD8+ Homeostatic Unconventional T cells	LINC00628	0	0	1	1
63230	CD8+ Homeostatic Unconventional T cells	OR10P1	0	0	1	1
63231	CD8+ Homeostatic Unconventional T cells	TECTB	0	0	1	1
63232	CD8+ Homeostatic Unconventional T cells	OR10K1	0	0	1	1
63233	CD8+ Homeostatic Unconventional T cells	TEK	0	0	1	1
63234	CD8+ Homeostatic Unconventional T cells	HIST1H2AA	0	0	1	1
63235	CD8+ Homeostatic Unconventional T cells	OR10K2	0	0	1	1
63236	CD8+ Homeostatic Unconventional T cells	HIST1H1T	0	0	1	1
63237	CD8+ Homeostatic Unconventional T cells	TEKT1	0	0	1	1
63238	CD8+ Homeostatic Unconventional T cells	TEKT2	0	0	1	1
63239	CD8+ Homeostatic Unconventional T cells	TEKT3	0	0	1	1
63240	CD8+ Homeostatic Unconventional T cells	TEKT4	0	0	1	1
63241	CD8+ Homeostatic Unconventional T cells	TEKT5	0	0	1	1
63242	CD8+ Homeostatic Unconventional T cells	TEMN3-AS1	0	0	1	1
63243	CD8+ Homeostatic Unconventional T cells	RXFP2	0	0	1	1
63244	CD8+ Homeostatic Unconventional T cells	OR10Q1	0	0	1	1
63245	CD8+ Homeostatic Unconventional T cells	OR13C4	0	0	1	1
63246	CD8+ Homeostatic Unconventional T cells	TENM2	0	0	1	1
63247	CD8+ Homeostatic Unconventional T cells	OR10R2	0	0	1	1
63248	CD8+ Homeostatic Unconventional T cells	TENM3	0	0	1	1
63249	CD8+ Homeostatic Unconventional T cells	TENM3-AS1	0	0	1	1
63250	CD8+ Homeostatic Unconventional T cells	TENM4	0	0	1	1
63251	CD8+ Homeostatic Unconventional T cells	OR10S1	0	0	1	1
63252	CD8+ Homeostatic Unconventional T cells	HIGD1C	0	0	1	1
63253	CD8+ Homeostatic Unconventional T cells	HIF3A	0	0	1	1
63254	CD8+ Homeostatic Unconventional T cells	OR10T2	0	0	1	1
63255	CD8+ Homeostatic Unconventional T cells	HIF1A-AS2	0	0	1	1
63256	CD8+ Homeostatic Unconventional T cells	OR10V1	0	0	1	1
63257	CD8+ Homeostatic Unconventional T cells	OR10W1	0	0	1	1
63258	CD8+ Homeostatic Unconventional T cells	HIF1A-AS1	0	0	1	1
63259	CD8+ Homeostatic Unconventional T cells	OR10J5	0	0	1	1
63260	CD8+ Homeostatic Unconventional T cells	OR10J3	0	0	1	1
63261	CD8+ Homeostatic Unconventional T cells	OR10J1	0	0	1	1
63262	CD8+ Homeostatic Unconventional T cells	TECRL	0	0	1	1
63263	CD8+ Homeostatic Unconventional T cells	TCL1B	0	0	1	1
63264	CD8+ Homeostatic Unconventional T cells	OR10G2	0	0	1	1
63265	CD8+ Homeostatic Unconventional T cells	OR10G3	0	0	1	1
63266	CD8+ Homeostatic Unconventional T cells	TCP10	0	0	1	1
63267	CD8+ Homeostatic Unconventional T cells	OR10G4	0	0	1	1
63268	CD8+ Homeostatic Unconventional T cells	OR10G6	0	0	1	1
63269	CD8+ Homeostatic Unconventional T cells	TCP10L2	0	0	1	1
63270	CD8+ Homeostatic Unconventional T cells	OR10G7	0	0	1	1
63271	CD8+ Homeostatic Unconventional T cells	TCP11	0	0	1	1
63272	CD8+ Homeostatic Unconventional T cells	TCP11X1	0	0	1	1
63273	CD8+ Homeostatic Unconventional T cells	TCP11X2	0	0	1	1
63274	CD8+ Homeostatic Unconventional T cells	RXFP3	0	0	1	1
63275	CD8+ Homeostatic Unconventional T cells	TCTE1	0	0	1	1
63276	CD8+ Homeostatic Unconventional T cells	OR10G8	0	0	1	1
63277	CD8+ Homeostatic Unconventional T cells	TDGF1	0	0	1	1
63278	CD8+ Homeostatic Unconventional T cells	OR10G9	0	0	1	1
63279	CD8+ Homeostatic Unconventional T cells	TDO2	0	0	1	1
63280	CD8+ Homeostatic Unconventional T cells	OR10H1	0	0	1	1
63281	CD8+ Homeostatic Unconventional T cells	OR10H2	0	0	1	1
63282	CD8+ Homeostatic Unconventional T cells	TDRD10	0	0	1	1
63283	CD8+ Homeostatic Unconventional T cells	HIST1H2BA	0	0	1	1
63284	CD8+ Homeostatic Unconventional T cells	TDRD5	0	0	1	1
63285	CD8+ Homeostatic Unconventional T cells	OR10H3	0	0	1	1
63286	CD8+ Homeostatic Unconventional T cells	OR10H4	0	0	1	1
63287	CD8+ Homeostatic Unconventional T cells	TDRG1	0	0	1	1
63288	CD8+ Homeostatic Unconventional T cells	TDRP	0	0	1	1
63289	CD8+ Homeostatic Unconventional T cells	OR10H5	0	0	1	1
63290	CD8+ Homeostatic Unconventional T cells	HID1-AS1	0	0	1	1
63291	CD8+ Homeostatic Unconventional T cells	HHLA1	0	0	1	1
63292	CD8+ Homeostatic Unconventional T cells	HHIPL2	0	0	1	1
63293	CD8+ Homeostatic Unconventional T cells	TEX13B	0	0	1	1
63294	CD8+ Homeostatic Unconventional T cells	HDGFL1	0	0	1	1
63295	CD8+ Homeostatic Unconventional T cells	OR12D3	0	0	1	1
63296	CD8+ Homeostatic Unconventional T cells	HCRTR2	0	0	1	1
63297	CD8+ Homeostatic Unconventional T cells	HCRTR1	0	0	1	1
63298	CD8+ Homeostatic Unconventional T cells	HCN4	0	0	1	1
63299	CD8+ Homeostatic Unconventional T cells	TEX13C	0	0	1	1
63300	CD8+ Homeostatic Unconventional T cells	HCN1	0	0	1	1
63301	CD8+ Homeostatic Unconventional T cells	OR13A1	0	0	1	1
63302	CD8+ Homeostatic Unconventional T cells	HCG9	0	0	1	1
63303	CD8+ Homeostatic Unconventional T cells	HCG24	0	0	1	1
63304	CD8+ Homeostatic Unconventional T cells	HCG22	0	0	1	1
63305	CD8+ Homeostatic Unconventional T cells	HCG21	0	0	1	1
63306	CD8+ Homeostatic Unconventional T cells	OR13C2	0	0	1	1
63307	CD8+ Homeostatic Unconventional T cells	HCG15	0	0	1	1
63308	CD8+ Homeostatic Unconventional T cells	TEX13D	0	0	1	1
63309	CD8+ Homeostatic Unconventional T cells	OR13C3	0	0	1	1
63310	CD8+ Homeostatic Unconventional T cells	HCCAT5	0	0	1	1
63311	CD8+ Homeostatic Unconventional T cells	RXFP1	0	0	1	1
63312	CD8+ Homeostatic Unconventional T cells	TEX15	0	0	1	1
63313	CD8+ Homeostatic Unconventional T cells	HCAR1	0	0	1	1
63314	CD8+ Homeostatic Unconventional T cells	HBZ	0	0	1	1
63315	CD8+ Homeostatic Unconventional T cells	TEX19	0	0	1	1
63316	CD8+ Homeostatic Unconventional T cells	HBM	0	0	1	1
63317	CD8+ Homeostatic Unconventional T cells	HBG2	0	0	1	1
63318	CD8+ Homeostatic Unconventional T cells	HBG1	0	0	1	1
63319	CD8+ Homeostatic Unconventional T cells	HBE1	0	0	1	1
63320	CD8+ Homeostatic Unconventional T cells	TEX26	0	0	1	1
63321	CD8+ Homeostatic Unconventional T cells	OR12D2	0	0	1	1
63322	CD8+ Homeostatic Unconventional T cells	TEX13A	0	0	1	1
63323	CD8+ Homeostatic Unconventional T cells	HHIPL1	0	0	1	1
63324	CD8+ Homeostatic Unconventional T cells	OR11L1	0	0	1	1
63325	CD8+ Homeostatic Unconventional T cells	HHIP-AS1	0	0	1	1
63326	CD8+ Homeostatic Unconventional T cells	TENT5B	0	0	1	1
63327	CD8+ Homeostatic Unconventional T cells	HHIP	0	0	1	1
63328	CD8+ Homeostatic Unconventional T cells	HHATL-AS1	0	0	1	1
63329	CD8+ Homeostatic Unconventional T cells	HHATL	0	0	1	1
63330	CD8+ Homeostatic Unconventional T cells	OR10X1	0	0	1	1
63331	CD8+ Homeostatic Unconventional T cells	OR10Z1	0	0	1	1
63332	CD8+ Homeostatic Unconventional T cells	HGC6.3	0	0	1	1
63333	CD8+ Homeostatic Unconventional T cells	HFM1	0	0	1	1
63334	CD8+ Homeostatic Unconventional T cells	TENT5D	0	0	1	1
63335	CD8+ Homeostatic Unconventional T cells	TERB1	0	0	1	1
63336	CD8+ Homeostatic Unconventional T cells	TERB2	0	0	1	1
63337	CD8+ Homeostatic Unconventional T cells	OR11A1	0	0	1	1
63338	CD8+ Homeostatic Unconventional T cells	OR11G2	0	0	1	1
63339	CD8+ Homeostatic Unconventional T cells	HES3	0	0	1	1
63340	CD8+ Homeostatic Unconventional T cells	HES2	0	0	1	1
63341	CD8+ Homeostatic Unconventional T cells	OR11H1	0	0	1	1
63342	CD8+ Homeostatic Unconventional T cells	HEPN1	0	0	1	1
63343	CD8+ Homeostatic Unconventional T cells	HEPACAM	0	0	1	1
63344	CD8+ Homeostatic Unconventional T cells	OR11H12	0	0	1	1
63345	CD8+ Homeostatic Unconventional T cells	HELT	0	0	1	1
63346	CD8+ Homeostatic Unconventional T cells	OR11H2	0	0	1	1
63347	CD8+ Homeostatic Unconventional T cells	TEX101	0	0	1	1
63348	CD8+ Homeostatic Unconventional T cells	TEX11	0	0	1	1
63349	CD8+ Homeostatic Unconventional T cells	HECW1-IT1	0	0	1	1
63350	CD8+ Homeostatic Unconventional T cells	OR11H4	0	0	1	1
63351	CD8+ Homeostatic Unconventional T cells	OR11H6	0	0	1	1
63352	CD8+ Homeostatic Unconventional T cells	OR10D3	0	0	1	1
63353	CD8+ Homeostatic Unconventional T cells	OR10C1	0	0	1	1
63354	CD8+ Homeostatic Unconventional T cells	TCHHL1	0	0	1	1
63355	CD8+ Homeostatic Unconventional T cells	OOSP2	0	0	1	1
63356	CD8+ Homeostatic Unconventional T cells	OOSP4A	0	0	1	1
63357	CD8+ Homeostatic Unconventional T cells	HOTAIR	0	0	1	1
63358	CD8+ Homeostatic Unconventional T cells	OOSP4B	0	0	1	1
63359	CD8+ Homeostatic Unconventional T cells	HORMAD1	0	0	1	1
63360	CD8+ Homeostatic Unconventional T cells	HOGA1	0	0	1	1
63361	CD8+ Homeostatic Unconventional T cells	HNRNPUL2-BSCL2	0	0	1	1
63362	CD8+ Homeostatic Unconventional T cells	OPALIN	0	0	1	1
63363	CD8+ Homeostatic Unconventional T cells	OPCML-IT1	0	0	1	1
63364	CD8+ Homeostatic Unconventional T cells	TAS2R42	0	0	1	1
63365	CD8+ Homeostatic Unconventional T cells	TAS2R60	0	0	1	1
63366	CD8+ Homeostatic Unconventional T cells	OPCML-IT2	0	0	1	1
63367	CD8+ Homeostatic Unconventional T cells	HNRNPCL4	0	0	1	1
63368	CD8+ Homeostatic Unconventional T cells	HNRNPCL3	0	0	1	1
63369	CD8+ Homeostatic Unconventional T cells	HNRNPCL2	0	0	1	1
63370	CD8+ Homeostatic Unconventional T cells	HNRNPCL1	0	0	1	1
63371	CD8+ Homeostatic Unconventional T cells	TAS2R7	0	0	1	1
63372	CD8+ Homeostatic Unconventional T cells	OPN1LW	0	0	1	1
63373	CD8+ Homeostatic Unconventional T cells	OPN1MW	0	0	1	1
63374	CD8+ Homeostatic Unconventional T cells	TAS2R8	0	0	1	1
63375	CD8+ Homeostatic Unconventional T cells	TAS2R9	0	0	1	1
63376	CD8+ Homeostatic Unconventional T cells	HNF4A-AS1	0	0	1	1
63377	CD8+ Homeostatic Unconventional T cells	OPN1MW2	0	0	1	1
63378	CD8+ Homeostatic Unconventional T cells	OPN1MW3	0	0	1	1
63379	CD8+ Homeostatic Unconventional T cells	TAT	0	0	1	1
63380	CD8+ Homeostatic Unconventional T cells	TBATA	0	0	1	1
63381	CD8+ Homeostatic Unconventional T cells	HMX1	0	0	1	1
63382	CD8+ Homeostatic Unconventional T cells	HMMR-AS1	0	0	1	1
63383	CD8+ Homeostatic Unconventional T cells	OOSP3	0	0	1	1
63384	CD8+ Homeostatic Unconventional T cells	HOXA13	0	0	1	1
63385	CD8+ Homeostatic Unconventional T cells	TBC1D22A-AS1	0	0	1	1
63386	CD8+ Homeostatic Unconventional T cells	TAS2R40	0	0	1	1
63387	CD8+ Homeostatic Unconventional T cells	HOXD12	0	0	1	1
63388	CD8+ Homeostatic Unconventional T cells	HOXD11	0	0	1	1
63389	CD8+ Homeostatic Unconventional T cells	HOXD10	0	0	1	1
63390	CD8+ Homeostatic Unconventional T cells	HOXD-AS2	0	0	1	1
63391	CD8+ Homeostatic Unconventional T cells	HOXC9	0	0	1	1
63392	CD8+ Homeostatic Unconventional T cells	RXYLT1-AS1	0	0	1	1
63393	CD8+ Homeostatic Unconventional T cells	HOXC8	0	0	1	1
63394	CD8+ Homeostatic Unconventional T cells	HOXC6	0	0	1	1
63395	CD8+ Homeostatic Unconventional T cells	HOXC5	0	0	1	1
63396	CD8+ Homeostatic Unconventional T cells	HOXC13-AS	0	0	1	1
63397	CD8+ Homeostatic Unconventional T cells	HOXC13	0	0	1	1
63398	CD8+ Homeostatic Unconventional T cells	OMP	0	0	1	1
63399	CD8+ Homeostatic Unconventional T cells	HOXC12	0	0	1	1
63400	CD8+ Homeostatic Unconventional T cells	HOXC11	0	0	1	1
63401	CD8+ Homeostatic Unconventional T cells	HOXC10	0	0	1	1
63402	CD8+ Homeostatic Unconventional T cells	HOXC-AS3	0	0	1	1
63403	CD8+ Homeostatic Unconventional T cells	ONECUT1	0	0	1	1
63404	CD8+ Homeostatic Unconventional T cells	HOXC-AS1	0	0	1	1
63405	CD8+ Homeostatic Unconventional T cells	HOXB1	0	0	1	1
63406	CD8+ Homeostatic Unconventional T cells	HOXB-AS4	0	0	1	1
63407	CD8+ Homeostatic Unconventional T cells	HOXB-AS2	0	0	1	1
63408	CD8+ Homeostatic Unconventional T cells	OOEP-AS1	0	0	1	1
63409	CD8+ Homeostatic Unconventional T cells	TAS2R16	0	0	1	1
63410	CD8+ Homeostatic Unconventional T cells	OOSP1	0	0	1	1
63411	CD8+ Homeostatic Unconventional T cells	TAS2R3	0	0	1	1
63412	CD8+ Homeostatic Unconventional T cells	TAS2R38	0	0	1	1
63413	CD8+ Homeostatic Unconventional T cells	TAS2R39	0	0	1	1
63414	CD8+ Homeostatic Unconventional T cells	TBC1D21	0	0	1	1
63415	CD8+ Homeostatic Unconventional T cells	TBC1D26	0	0	1	1
63416	CD8+ Homeostatic Unconventional T cells	OR10AG1	0	0	1	1
63417	CD8+ Homeostatic Unconventional T cells	TBX2	0	0	1	1
63418	CD8+ Homeostatic Unconventional T cells	TBX22	0	0	1	1
63419	CD8+ Homeostatic Unconventional T cells	HJV	0	0	1	1
63420	CD8+ Homeostatic Unconventional T cells	TBX4	0	0	1	1
63421	CD8+ Homeostatic Unconventional T cells	TBX5	0	0	1	1
63422	CD8+ Homeostatic Unconventional T cells	OR10A2	0	0	1	1
63423	CD8+ Homeostatic Unconventional T cells	HIST3H3	0	0	1	1
63424	CD8+ Homeostatic Unconventional T cells	HIST2H3PS2	0	0	1	1
63425	CD8+ Homeostatic Unconventional T cells	TBX5-AS1	0	0	1	1
63426	CD8+ Homeostatic Unconventional T cells	HIST2H3C	0	0	1	1
63427	CD8+ Homeostatic Unconventional T cells	OR10A3	0	0	1	1
63428	CD8+ Homeostatic Unconventional T cells	OR10A4	0	0	1	1
63429	CD8+ Homeostatic Unconventional T cells	TCEAL3-AS1	0	0	1	1
63430	CD8+ Homeostatic Unconventional T cells	TCEAL5	0	0	1	1
63431	CD8+ Homeostatic Unconventional T cells	TCEAL6	0	0	1	1
63432	CD8+ Homeostatic Unconventional T cells	OR10A6	0	0	1	1
63433	CD8+ Homeostatic Unconventional T cells	TCEAL7	0	0	1	1
63434	CD8+ Homeostatic Unconventional T cells	TCERG1L-AS1	0	0	1	1
63435	CD8+ Homeostatic Unconventional T cells	TCF15	0	0	1	1
63436	CD8+ Homeostatic Unconventional T cells	TCF21	0	0	1	1
63437	CD8+ Homeostatic Unconventional T cells	HIST1H4G	0	0	1	1
63438	CD8+ Homeostatic Unconventional T cells	TCF23	0	0	1	1
63439	CD8+ Homeostatic Unconventional T cells	TCF24	0	0	1	1
63440	CD8+ Homeostatic Unconventional T cells	TCF4-AS1	0	0	1	1
63441	CD8+ Homeostatic Unconventional T cells	OR10A7	0	0	1	1
63442	CD8+ Homeostatic Unconventional T cells	OR10AD1	0	0	1	1
63443	CD8+ Homeostatic Unconventional T cells	TCF4-AS2	0	0	1	1
63444	CD8+ Homeostatic Unconventional T cells	TCF7L1-IT1	0	0	1	1
63445	CD8+ Homeostatic Unconventional T cells	TBX2-AS1	0	0	1	1
63446	CD8+ Homeostatic Unconventional T cells	TBX18-AS1	0	0	1	1
63447	CD8+ Homeostatic Unconventional T cells	HMGCLL1	0	0	1	1
63448	CD8+ Homeostatic Unconventional T cells	OPTC	0	0	1	1
63449	CD8+ Homeostatic Unconventional T cells	TBC1D28	0	0	1	1
63450	CD8+ Homeostatic Unconventional T cells	TBC1D29	0	0	1	1
63451	CD8+ Homeostatic Unconventional T cells	TBC1D3	0	0	1	1
63452	CD8+ Homeostatic Unconventional T cells	HMGB4	0	0	1	1
63453	CD8+ Homeostatic Unconventional T cells	TBC1D3C	0	0	1	1
63454	CD8+ Homeostatic Unconventional T cells	OPN1SW	0	0	1	1
63455	CD8+ Homeostatic Unconventional T cells	HMGA2-AS1	0	0	1	1
63456	CD8+ Homeostatic Unconventional T cells	RXFP4	0	0	1	1
63457	CD8+ Homeostatic Unconventional T cells	HMCN2	0	0	1	1
63458	CD8+ Homeostatic Unconventional T cells	HMBOX1-IT1	0	0	1	1
63459	CD8+ Homeostatic Unconventional T cells	OPN4	0	0	1	1
63460	CD8+ Homeostatic Unconventional T cells	TBC1D3F	0	0	1	1
63461	CD8+ Homeostatic Unconventional T cells	TBC1D3H	0	0	1	1
63462	CD8+ Homeostatic Unconventional T cells	OPN5	0	0	1	1
63463	CD8+ Homeostatic Unconventional T cells	HLX-AS1	0	0	1	1
63464	CD8+ Homeostatic Unconventional T cells	HLTF-AS1	0	0	1	1
63465	CD8+ Homeostatic Unconventional T cells	TBC1D3I	0	0	1	1
63466	CD8+ Homeostatic Unconventional T cells	OPRD1	0	0	1	1
63467	CD8+ Homeostatic Unconventional T cells	TBC1D3K	0	0	1	1
63468	CD8+ Homeostatic Unconventional T cells	OPRM1	0	0	1	1
63469	CD8+ Homeostatic Unconventional T cells	OPRPN	0	0	1	1
63470	CD8+ Homeostatic Unconventional T cells	TBPL2	0	0	1	1
63471	CD8+ Homeostatic Unconventional T cells	TBR1	0	0	1	1
63472	CD8+ Homeostatic Unconventional T cells	HLA-DQB1-AS1	0	0	1	1
63473	CD8+ Homeostatic Unconventional T cells	TBX10	0	0	1	1
63474	CD8+ Homeostatic Unconventional T cells	TBX15	0	0	1	1
63475	CD8+ Homeostatic Unconventional T cells	TBX18	0	0	1	1
63476	CD8+ Homeostatic Unconventional T cells	HBD	0	0	1	1
63477	CD8+ Homeostatic Unconventional T cells	HBA2	0	0	1	1
63478	CD8+ Homeostatic Unconventional T cells	HOXD3	0	0	1	1
63479	CD8+ Homeostatic Unconventional T cells	GPR50-AS1	0	0	1	1
63480	CD8+ Homeostatic Unconventional T cells	GPR87	0	0	1	1
63481	CD8+ Homeostatic Unconventional T cells	GPR85	0	0	1	1
63482	CD8+ Homeostatic Unconventional T cells	OR2A12	0	0	1	1
63483	CD8+ Homeostatic Unconventional T cells	RUNX2-AS1	0	0	1	1
63484	CD8+ Homeostatic Unconventional T cells	OR2A14	0	0	1	1
63485	CD8+ Homeostatic Unconventional T cells	GPR78	0	0	1	1
63486	CD8+ Homeostatic Unconventional T cells	GPR75-ASB3	0	0	1	1
63487	CD8+ Homeostatic Unconventional T cells	GPR62	0	0	1	1
63488	CD8+ Homeostatic Unconventional T cells	GPR6	0	0	1	1
63489	CD8+ Homeostatic Unconventional T cells	OR2A2	0	0	1	1
63490	CD8+ Homeostatic Unconventional T cells	OR2A25	0	0	1	1
63491	CD8+ Homeostatic Unconventional T cells	OR2A4	0	0	1	1
63492	CD8+ Homeostatic Unconventional T cells	TGM5	0	0	1	1
63493	CD8+ Homeostatic Unconventional T cells	GPR50	0	0	1	1
63494	CD8+ Homeostatic Unconventional T cells	HBA1	0	0	1	1
63495	CD8+ Homeostatic Unconventional T cells	GPR45	0	0	1	1
63496	CD8+ Homeostatic Unconventional T cells	TGM6	0	0	1	1
63497	CD8+ Homeostatic Unconventional T cells	GPR42	0	0	1	1
63498	CD8+ Homeostatic Unconventional T cells	OR2A42	0	0	1	1
63499	CD8+ Homeostatic Unconventional T cells	GPR4	0	0	1	1
63500	CD8+ Homeostatic Unconventional T cells	OR2A5	0	0	1	1
63501	CD8+ Homeostatic Unconventional T cells	GPR39	0	0	1	1
63502	CD8+ Homeostatic Unconventional T cells	TGM7	0	0	1	1
63503	CD8+ Homeostatic Unconventional T cells	GPR37	0	0	1	1
63504	CD8+ Homeostatic Unconventional T cells	GPR33	0	0	1	1
63505	CD8+ Homeostatic Unconventional T cells	GPR32	0	0	1	1
63506	CD8+ Homeostatic Unconventional T cells	GPR31	0	0	1	1
63507	CD8+ Homeostatic Unconventional T cells	OR2AE1	0	0	1	1
63508	CD8+ Homeostatic Unconventional T cells	GPRACR	0	0	1	1
63509	CD8+ Homeostatic Unconventional T cells	TGIF2LY	0	0	1	1
63510	CD8+ Homeostatic Unconventional T cells	OR2A1	0	0	1	1
63511	CD8+ Homeostatic Unconventional T cells	TGIF2LX	0	0	1	1
63512	CD8+ Homeostatic Unconventional T cells	OR1L1	0	0	1	1
63513	CD8+ Homeostatic Unconventional T cells	GRIA3	0	0	1	1
63514	CD8+ Homeostatic Unconventional T cells	GRIA2	0	0	1	1
63515	CD8+ Homeostatic Unconventional T cells	TFPI2	0	0	1	1
63516	CD8+ Homeostatic Unconventional T cells	OR1L3	0	0	1	1
63517	CD8+ Homeostatic Unconventional T cells	GRIA1	0	0	1	1
63518	CD8+ Homeostatic Unconventional T cells	GRHL3	0	0	1	1
63519	CD8+ Homeostatic Unconventional T cells	OR1L4	0	0	1	1
63520	CD8+ Homeostatic Unconventional T cells	TGFA-IT1	0	0	1	1
63521	CD8+ Homeostatic Unconventional T cells	OR1L6	0	0	1	1
63522	CD8+ Homeostatic Unconventional T cells	GREM1	0	0	1	1
63523	CD8+ Homeostatic Unconventional T cells	OR1M1	0	0	1	1
63524	CD8+ Homeostatic Unconventional T cells	GRB14	0	0	1	1
63525	CD8+ Homeostatic Unconventional T cells	TGFB2	0	0	1	1
63526	CD8+ Homeostatic Unconventional T cells	TGFB2-AS1	0	0	1	1
63527	CD8+ Homeostatic Unconventional T cells	TGFB2-OT1	0	0	1	1
63528	CD8+ Homeostatic Unconventional T cells	TGFB3-AS1	0	0	1	1
63529	CD8+ Homeostatic Unconventional T cells	GRAMD2A	0	0	1	1
63530	CD8+ Homeostatic Unconventional T cells	TGIF2-RAB5IF	0	0	1	1
63531	CD8+ Homeostatic Unconventional T cells	GPX8	0	0	1	1
63532	CD8+ Homeostatic Unconventional T cells	OR1N1	0	0	1	1
63533	CD8+ Homeostatic Unconventional T cells	OR1N2	0	0	1	1
63534	CD8+ Homeostatic Unconventional T cells	GPX6	0	0	1	1
63535	CD8+ Homeostatic Unconventional T cells	GPX5	0	0	1	1
63536	CD8+ Homeostatic Unconventional T cells	GPRC6A	0	0	1	1
63537	CD8+ Homeostatic Unconventional T cells	OR1S1	0	0	1	1
63538	CD8+ Homeostatic Unconventional T cells	OR1S2	0	0	1	1
63539	CD8+ Homeostatic Unconventional T cells	GPR26	0	0	1	1
63540	CD8+ Homeostatic Unconventional T cells	OR2AG1	0	0	1	1
63541	CD8+ Homeostatic Unconventional T cells	GPR20	0	0	1	1
63542	CD8+ Homeostatic Unconventional T cells	GPHA2	0	0	1	1
63543	CD8+ Homeostatic Unconventional T cells	OR2D2	0	0	1	1
63544	CD8+ Homeostatic Unconventional T cells	OR2F1	0	0	1	1
63545	CD8+ Homeostatic Unconventional T cells	GPC6-AS2	0	0	1	1
63546	CD8+ Homeostatic Unconventional T cells	GPC6-AS1	0	0	1	1
63547	CD8+ Homeostatic Unconventional T cells	GPC6	0	0	1	1
63548	CD8+ Homeostatic Unconventional T cells	GPC5-IT1	0	0	1	1
63549	CD8+ Homeostatic Unconventional T cells	GPC5-AS2	0	0	1	1
63550	CD8+ Homeostatic Unconventional T cells	GPC5-AS1	0	0	1	1
63551	CD8+ Homeostatic Unconventional T cells	OR2F2	0	0	1	1
63552	CD8+ Homeostatic Unconventional T cells	OR2G2	0	0	1	1
63553	CD8+ Homeostatic Unconventional T cells	THSD4-AS1	0	0	1	1
63554	CD8+ Homeostatic Unconventional T cells	GP9	0	0	1	1
63555	CD8+ Homeostatic Unconventional T cells	OR2G3	0	0	1	1
63556	CD8+ Homeostatic Unconventional T cells	GOT1L1	0	0	1	1
63557	CD8+ Homeostatic Unconventional T cells	OR2H1	0	0	1	1
63558	CD8+ Homeostatic Unconventional T cells	OR2H2	0	0	1	1
63559	CD8+ Homeostatic Unconventional T cells	THSD7B	0	0	1	1
63560	CD8+ Homeostatic Unconventional T cells	OR2I1P	0	0	1	1
63561	CD8+ Homeostatic Unconventional T cells	OR2J1	0	0	1	1
63562	CD8+ Homeostatic Unconventional T cells	GOLGA8M-1	0	0	1	1
63563	CD8+ Homeostatic Unconventional T cells	OR2J2	0	0	1	1
63564	CD8+ Homeostatic Unconventional T cells	GOLGA8K	0	0	1	1
63565	CD8+ Homeostatic Unconventional T cells	GOLGA8J	0	0	1	1
63566	CD8+ Homeostatic Unconventional T cells	GOLGA8G	0	0	1	1
63567	CD8+ Homeostatic Unconventional T cells	GOLGA8F	0	0	1	1
63568	CD8+ Homeostatic Unconventional T cells	OR2J3	0	0	1	1
63569	CD8+ Homeostatic Unconventional T cells	GOLGA6L7	0	0	1	1
63570	CD8+ Homeostatic Unconventional T cells	OR2C3	0	0	1	1
63571	CD8+ Homeostatic Unconventional T cells	GPHB5	0	0	1	1
63572	CD8+ Homeostatic Unconventional T cells	TH	0	0	1	1
63573	CD8+ Homeostatic Unconventional T cells	GPIHBP1	0	0	1	1
63574	CD8+ Homeostatic Unconventional T cells	OR2AJ1	0	0	1	1
63575	CD8+ Homeostatic Unconventional T cells	GPR182	0	0	1	1
63576	CD8+ Homeostatic Unconventional T cells	GPR179	0	0	1	1
63577	CD8+ Homeostatic Unconventional T cells	OR2AK2	0	0	1	1
63578	CD8+ Homeostatic Unconventional T cells	GPR17	0	0	1	1
63579	CD8+ Homeostatic Unconventional T cells	THEG	0	0	1	1
63580	CD8+ Homeostatic Unconventional T cells	OR2AP1	0	0	1	1
63581	CD8+ Homeostatic Unconventional T cells	GPR158	0	0	1	1
63582	CD8+ Homeostatic Unconventional T cells	GPR156	0	0	1	1
63583	CD8+ Homeostatic Unconventional T cells	OR2AT4	0	0	1	1
63584	CD8+ Homeostatic Unconventional T cells	OR2B2	0	0	1	1
63585	CD8+ Homeostatic Unconventional T cells	GPR151	0	0	1	1
63586	CD8+ Homeostatic Unconventional T cells	OR2B3	0	0	1	1
63587	CD8+ Homeostatic Unconventional T cells	GPR149	0	0	1	1
63588	CD8+ Homeostatic Unconventional T cells	RUNX1T1	0	0	1	1
63589	CD8+ Homeostatic Unconventional T cells	GPR148	0	0	1	1
63590	CD8+ Homeostatic Unconventional T cells	THPO	0	0	1	1
63591	CD8+ Homeostatic Unconventional T cells	GPR143	0	0	1	1
63592	CD8+ Homeostatic Unconventional T cells	THRB-AS1	0	0	1	1
63593	CD8+ Homeostatic Unconventional T cells	GPR139	0	0	1	1
63594	CD8+ Homeostatic Unconventional T cells	GPR12	0	0	1	1
63595	CD8+ Homeostatic Unconventional T cells	GPR119	0	0	1	1
63596	CD8+ Homeostatic Unconventional T cells	GPR101	0	0	1	1
63597	CD8+ Homeostatic Unconventional T cells	OR2B6	0	0	1	1
63598	CD8+ Homeostatic Unconventional T cells	THRB-IT1	0	0	1	1
63599	CD8+ Homeostatic Unconventional T cells	THRSP	0	0	1	1
63600	CD8+ Homeostatic Unconventional T cells	OR2C1	0	0	1	1
63601	CD8+ Homeostatic Unconventional T cells	OR1K1	0	0	1	1
63602	CD8+ Homeostatic Unconventional T cells	GRID1-AS1	0	0	1	1
63603	CD8+ Homeostatic Unconventional T cells	GRID2	0	0	1	1
63604	CD8+ Homeostatic Unconventional T cells	OR13F1	0	0	1	1
63605	CD8+ Homeostatic Unconventional T cells	H2AFB2	0	0	1	1
63606	CD8+ Homeostatic Unconventional T cells	RUVBL1-AS1	0	0	1	1
63607	CD8+ Homeostatic Unconventional T cells	TEX43	0	0	1	1
63608	CD8+ Homeostatic Unconventional T cells	H2AFB1	0	0	1	1
63609	CD8+ Homeostatic Unconventional T cells	H1FOO	0	0	1	1
63610	CD8+ Homeostatic Unconventional T cells	TEX44	0	0	1	1
63611	CD8+ Homeostatic Unconventional T cells	H1FNT	0	0	1	1
63612	CD8+ Homeostatic Unconventional T cells	TEX45	0	0	1	1
63613	CD8+ Homeostatic Unconventional T cells	H19	0	0	1	1
63614	CD8+ Homeostatic Unconventional T cells	OR13G1	0	0	1	1
63615	CD8+ Homeostatic Unconventional T cells	TEX46	0	0	1	1
63616	CD8+ Homeostatic Unconventional T cells	TEX47	0	0	1	1
63617	CD8+ Homeostatic Unconventional T cells	OR13H1	0	0	1	1
63618	CD8+ Homeostatic Unconventional T cells	GYS2	0	0	1	1
63619	CD8+ Homeostatic Unconventional T cells	OR13J1	0	0	1	1
63620	CD8+ Homeostatic Unconventional T cells	GYPB	0	0	1	1
63621	CD8+ Homeostatic Unconventional T cells	GYPA	0	0	1	1
63622	CD8+ Homeostatic Unconventional T cells	GYG2-AS1	0	0	1	1
63623	CD8+ Homeostatic Unconventional T cells	TEX50	0	0	1	1
63624	CD8+ Homeostatic Unconventional T cells	GYG2	0	0	1	1
63625	CD8+ Homeostatic Unconventional T cells	GXYLT2	0	0	1	1
63626	CD8+ Homeostatic Unconventional T cells	OR14A16	0	0	1	1
63627	CD8+ Homeostatic Unconventional T cells	GUCY2F	0	0	1	1
63628	CD8+ Homeostatic Unconventional T cells	OR14A2	0	0	1	1
63629	CD8+ Homeostatic Unconventional T cells	OR14C36	0	0	1	1
63630	CD8+ Homeostatic Unconventional T cells	GUCY1A2	0	0	1	1
63631	CD8+ Homeostatic Unconventional T cells	OR14I1	0	0	1	1
63632	CD8+ Homeostatic Unconventional T cells	TEX41	0	0	1	1
63633	CD8+ Homeostatic Unconventional T cells	H2AFB3	0	0	1	1
63634	CD8+ Homeostatic Unconventional T cells	GUCA1C	0	0	1	1
63635	CD8+ Homeostatic Unconventional T cells	TEX38	0	0	1	1
63636	CD8+ Homeostatic Unconventional T cells	TEX26-AS1	0	0	1	1
63637	CD8+ Homeostatic Unconventional T cells	OR13C5	0	0	1	1
63638	CD8+ Homeostatic Unconventional T cells	HAS2-AS1	0	0	1	1
63639	CD8+ Homeostatic Unconventional T cells	HAS2	0	0	1	1
63640	CD8+ Homeostatic Unconventional T cells	TEX28	0	0	1	1
63641	CD8+ Homeostatic Unconventional T cells	OR13C8	0	0	1	1
63642	CD8+ Homeostatic Unconventional T cells	OR13C9	0	0	1	1
63643	CD8+ Homeostatic Unconventional T cells	TEX33	0	0	1	1
63644	CD8+ Homeostatic Unconventional T cells	HAPLN2	0	0	1	1
63645	CD8+ Homeostatic Unconventional T cells	HAPLN1	0	0	1	1
63646	CD8+ Homeostatic Unconventional T cells	HAO2-IT1	0	0	1	1
63647	CD8+ Homeostatic Unconventional T cells	HAO2	0	0	1	1
63648	CD8+ Homeostatic Unconventional T cells	HAO1	0	0	1	1
63649	CD8+ Homeostatic Unconventional T cells	HAND2-AS1	0	0	1	1
63650	CD8+ Homeostatic Unconventional T cells	HAND2	0	0	1	1
63651	CD8+ Homeostatic Unconventional T cells	HAND1	0	0	1	1
63652	CD8+ Homeostatic Unconventional T cells	TEX35	0	0	1	1
63653	CD8+ Homeostatic Unconventional T cells	OR13D1	0	0	1	1
63654	CD8+ Homeostatic Unconventional T cells	HABP2	0	0	1	1
63655	CD8+ Homeostatic Unconventional T cells	TEX36	0	0	1	1
63656	CD8+ Homeostatic Unconventional T cells	TEX36-AS1	0	0	1	1
63657	CD8+ Homeostatic Unconventional T cells	H3.Y	0	0	1	1
63658	CD8+ Homeostatic Unconventional T cells	H2BFWT	0	0	1	1
63659	CD8+ Homeostatic Unconventional T cells	H2BFS-1	0	0	1	1
63660	CD8+ Homeostatic Unconventional T cells	TEX37	0	0	1	1
63661	CD8+ Homeostatic Unconventional T cells	H2BFS	0	0	1	1
63662	CD8+ Homeostatic Unconventional T cells	H2BFM	0	0	1	1
63663	CD8+ Homeostatic Unconventional T cells	OR14J1	0	0	1	1
63664	CD8+ Homeostatic Unconventional T cells	OR14K1	0	0	1	1
63665	CD8+ Homeostatic Unconventional T cells	GRIFIN	0	0	1	1
63666	CD8+ Homeostatic Unconventional T cells	TFAP2B	0	0	1	1
63667	CD8+ Homeostatic Unconventional T cells	GRP	0	0	1	1
63668	CD8+ Homeostatic Unconventional T cells	GRM8	0	0	1	1
63669	CD8+ Homeostatic Unconventional T cells	GRM7-AS3	0	0	1	1
63670	CD8+ Homeostatic Unconventional T cells	OR1G1	0	0	1	1
63671	CD8+ Homeostatic Unconventional T cells	TFAP2D	0	0	1	1
63672	CD8+ Homeostatic Unconventional T cells	GRM7-AS2	0	0	1	1
63673	CD8+ Homeostatic Unconventional T cells	GRM7-AS1	0	0	1	1
63674	CD8+ Homeostatic Unconventional T cells	GRM7	0	0	1	1
63675	CD8+ Homeostatic Unconventional T cells	GRM6	0	0	1	1
63676	CD8+ Homeostatic Unconventional T cells	GRM5-AS1	0	0	1	1
63677	CD8+ Homeostatic Unconventional T cells	GRM5	0	0	1	1
63678	CD8+ Homeostatic Unconventional T cells	GRM4	0	0	1	1
63679	CD8+ Homeostatic Unconventional T cells	GRM3	0	0	1	1
63680	CD8+ Homeostatic Unconventional T cells	GRM1	0	0	1	1
63681	CD8+ Homeostatic Unconventional T cells	GRK1	0	0	1	1
63682	CD8+ Homeostatic Unconventional T cells	OR1I1	0	0	1	1
63683	CD8+ Homeostatic Unconventional T cells	OR1J1	0	0	1	1
63684	CD8+ Homeostatic Unconventional T cells	GRIN2C	0	0	1	1
63685	CD8+ Homeostatic Unconventional T cells	GRIN2B	0	0	1	1
63686	CD8+ Homeostatic Unconventional T cells	MAGEC3	0	0	1	1
63687	CD8+ Homeostatic Unconventional T cells	GRIK5	0	0	1	1
63688	CD8+ Homeostatic Unconventional T cells	TFDP3	0	0	1	1
63689	CD8+ Homeostatic Unconventional T cells	GRIK3	0	0	1	1
63690	CD8+ Homeostatic Unconventional T cells	GRIK2	0	0	1	1
63691	CD8+ Homeostatic Unconventional T cells	OR1J2	0	0	1	1
63692	CD8+ Homeostatic Unconventional T cells	GRIK1-AS1	0	0	1	1
63693	CD8+ Homeostatic Unconventional T cells	OR1J4	0	0	1	1
63694	CD8+ Homeostatic Unconventional T cells	TFAP2C	0	0	1	1
63695	CD8+ Homeostatic Unconventional T cells	TFAP2A-AS2	0	0	1	1
63696	CD8+ Homeostatic Unconventional T cells	GUCA1A	0	0	1	1
63697	CD8+ Homeostatic Unconventional T cells	GRPR	0	0	1	1
63698	CD8+ Homeostatic Unconventional T cells	OR1A2	0	0	1	1
63699	CD8+ Homeostatic Unconventional T cells	TEX53	0	0	1	1
63700	CD8+ Homeostatic Unconventional T cells	GTSCR1	0	0	1	1
63701	CD8+ Homeostatic Unconventional T cells	GTF2IRD1	0	0	1	1
63702	CD8+ Homeostatic Unconventional T cells	GTF2A1L	0	0	1	1
63703	CD8+ Homeostatic Unconventional T cells	GSX2	0	0	1	1
63704	CD8+ Homeostatic Unconventional T cells	GSX1	0	0	1	1
63705	CD8+ Homeostatic Unconventional T cells	OR1B1	0	0	1	1
63706	CD8+ Homeostatic Unconventional T cells	TEX54	0	0	1	1
63707	CD8+ Homeostatic Unconventional T cells	GSTT4	0	0	1	1
63708	CD8+ Homeostatic Unconventional T cells	TEX55	0	0	1	1
63709	CD8+ Homeostatic Unconventional T cells	OR1C1	0	0	1	1
63710	CD8+ Homeostatic Unconventional T cells	OR1D2	0	0	1	1
63711	CD8+ Homeostatic Unconventional T cells	GSTA5	0	0	1	1
63712	CD8+ Homeostatic Unconventional T cells	GSTA3	0	0	1	1
63713	CD8+ Homeostatic Unconventional T cells	OR1D5	0	0	1	1
63714	CD8+ Homeostatic Unconventional T cells	OR1E1	0	0	1	1
63715	CD8+ Homeostatic Unconventional T cells	OR1E2	0	0	1	1
63716	CD8+ Homeostatic Unconventional T cells	GSG1L2	0	0	1	1
63717	CD8+ Homeostatic Unconventional T cells	GSG1L	0	0	1	1
63718	CD8+ Homeostatic Unconventional T cells	GSG1	0	0	1	1
63719	CD8+ Homeostatic Unconventional T cells	OR1F1	0	0	1	1
63720	CD8+ Homeostatic Unconventional T cells	GSDMC	0	0	1	1
63721	CD8+ Homeostatic Unconventional T cells	GSC2	0	0	1	1
63722	CD8+ Homeostatic Unconventional T cells	GRXCR2	0	0	1	1
63723	CD8+ Homeostatic Unconventional T cells	GRXCR1	0	0	1	1
63724	CD8+ Homeostatic Unconventional T cells	GRTP1-AS1	0	0	1	1
63725	CD8+ Homeostatic Unconventional T cells	HOXD13	0	0	1	1
63726	CD8+ Homeostatic Unconventional T cells	HOXD4	0	0	1	1
63727	CD8+ Homeostatic Unconventional T cells	IGLVV-66	0	0	1	1
63728	CD8+ Homeostatic Unconventional T cells	IGHVII-40-1	0	0	1	1
63729	CD8+ Homeostatic Unconventional T cells	IGHVIII-11-1	0	0	1	1
63730	CD8+ Homeostatic Unconventional T cells	IGHVII-78-1	0	0	1	1
63731	CD8+ Homeostatic Unconventional T cells	IGHVII-74-1	0	0	1	1
63732	CD8+ Homeostatic Unconventional T cells	IGHVII-67-1	0	0	1	1
63733	CD8+ Homeostatic Unconventional T cells	IGHVII-65-1	0	0	1	1
63734	CD8+ Homeostatic Unconventional T cells	IGHVII-62-1	0	0	1	1
63735	CD8+ Homeostatic Unconventional T cells	IGHVII-60-1	0	0	1	1
63736	CD8+ Homeostatic Unconventional T cells	IGHVII-53-1	0	0	1	1
63737	CD8+ Homeostatic Unconventional T cells	IGHVII-51-2	0	0	1	1
63738	CD8+ Homeostatic Unconventional T cells	IGHVII-49-1	0	0	1	1
63739	CD8+ Homeostatic Unconventional T cells	IGHVII-46-1	0	0	1	1
63740	CD8+ Homeostatic Unconventional T cells	IGHVII-44-2	0	0	1	1
63741	CD8+ Homeostatic Unconventional T cells	IGHVII-43-1	0	0	1	1
63742	CD8+ Homeostatic Unconventional T cells	IGHVII-33-1	0	0	1	1
63743	CD8+ Homeostatic Unconventional T cells	SALRNA3	0	0	1	1
63744	CD8+ Homeostatic Unconventional T cells	IGHVII-30-21	0	0	1	1
63745	CD8+ Homeostatic Unconventional T cells	IGHVII-30-1	0	0	1	1
63746	CD8+ Homeostatic Unconventional T cells	IGHVII-28-1	0	0	1	1
63747	CD8+ Homeostatic Unconventional T cells	IGHVII-26-2	0	0	1	1
63748	CD8+ Homeostatic Unconventional T cells	IGHVII-22-1	0	0	1	1
63749	CD8+ Homeostatic Unconventional T cells	NSG2	0	0	1	1
63750	CD8+ Homeostatic Unconventional T cells	IGHVII-15-1	0	0	1	1
63751	CD8+ Homeostatic Unconventional T cells	IGHVII-1-1	0	0	1	1
63752	CD8+ Homeostatic Unconventional T cells	IGHV7-81	0	0	1	1
63753	CD8+ Homeostatic Unconventional T cells	IGHV7-56	0	0	1	1
63754	CD8+ Homeostatic Unconventional T cells	IGHV7-40	0	0	1	1
63755	CD8+ Homeostatic Unconventional T cells	IGHV4OR15-8	0	0	1	1
63756	CD8+ Homeostatic Unconventional T cells	IGHV4-80	0	0	1	1
63757	CD8+ Homeostatic Unconventional T cells	IGHVIII-13-1	0	0	1	1
63758	CD8+ Homeostatic Unconventional T cells	IGHVIII-16-1	0	0	1	1
63759	CD8+ Homeostatic Unconventional T cells	IGHVIII-2-1	0	0	1	1
63760	CD8+ Homeostatic Unconventional T cells	IGHVIII-22-2	0	0	1	1
63761	CD8+ Homeostatic Unconventional T cells	SAMMSON	0	0	1	1
63762	CD8+ Homeostatic Unconventional T cells	NRSN1	0	0	1	1
63763	CD8+ Homeostatic Unconventional T cells	IGKV1D-22	0	0	1	1
63764	CD8+ Homeostatic Unconventional T cells	NRXN1	0	0	1	1
63765	CD8+ Homeostatic Unconventional T cells	IGKV1-35	0	0	1	1
63766	CD8+ Homeostatic Unconventional T cells	IGKV1-32	0	0	1	1
63767	CD8+ Homeostatic Unconventional T cells	IGKV1-22	0	0	1	1
63768	CD8+ Homeostatic Unconventional T cells	IGKJ5	0	0	1	1
63769	CD8+ Homeostatic Unconventional T cells	IGKJ4	0	0	1	1
63770	CD8+ Homeostatic Unconventional T cells	NRXN3	0	0	1	1
63771	CD8+ Homeostatic Unconventional T cells	IGKJ2	0	0	1	1
63772	CD8+ Homeostatic Unconventional T cells	IGHVIV-44-1	0	0	1	1
63773	CD8+ Homeostatic Unconventional T cells	IGHVIII-82	0	0	1	1
63774	CD8+ Homeostatic Unconventional T cells	SAMD7	0	0	1	1
63775	CD8+ Homeostatic Unconventional T cells	IGHVIII-76-1	0	0	1	1
63776	CD8+ Homeostatic Unconventional T cells	IGHVIII-67-4	0	0	1	1
63777	CD8+ Homeostatic Unconventional T cells	IGHVIII-67-3	0	0	1	1
63778	CD8+ Homeostatic Unconventional T cells	IGHVIII-67-2	0	0	1	1
63779	CD8+ Homeostatic Unconventional T cells	IGHVIII-51-1	0	0	1	1
63780	CD8+ Homeostatic Unconventional T cells	SYCP1	0	0	1	1
63781	CD8+ Homeostatic Unconventional T cells	IGHVIII-5-2	0	0	1	1
63782	CD8+ Homeostatic Unconventional T cells	IGHVIII-5-1	0	0	1	1
63783	CD8+ Homeostatic Unconventional T cells	IGHVIII-47-1	0	0	1	1
63784	CD8+ Homeostatic Unconventional T cells	IGHVIII-44	0	0	1	1
63785	CD8+ Homeostatic Unconventional T cells	IGHVIII-38-1	0	0	1	1
63786	CD8+ Homeostatic Unconventional T cells	IGHVIII-26-1	0	0	1	1
63787	CD8+ Homeostatic Unconventional T cells	IGHVIII-25-1	0	0	1	1
63788	CD8+ Homeostatic Unconventional T cells	SYDE1	0	0	1	1
63789	CD8+ Homeostatic Unconventional T cells	NT5C1B-RDH14	0	0	1	1
63790	CD8+ Homeostatic Unconventional T cells	IGHV3OR16-9	0	0	1	1
63791	CD8+ Homeostatic Unconventional T cells	IGHV3-32	0	0	1	1
63792	CD8+ Homeostatic Unconventional T cells	SYNDIG1L	0	0	1	1
63793	CD8+ Homeostatic Unconventional T cells	IGHV3-29	0	0	1	1
63794	CD8+ Homeostatic Unconventional T cells	SYNE1-AS1	0	0	1	1
63795	CD8+ Homeostatic Unconventional T cells	IGHV3-25	0	0	1	1
63796	CD8+ Homeostatic Unconventional T cells	SYNGR4	0	0	1	1
63797	CD8+ Homeostatic Unconventional T cells	IGHV3-22	0	0	1	1
63798	CD8+ Homeostatic Unconventional T cells	NTM-AS1	0	0	1	1
63799	CD8+ Homeostatic Unconventional T cells	IGHV3-16	0	0	1	1
63800	CD8+ Homeostatic Unconventional T cells	NTM-IT	0	0	1	1
63801	CD8+ Homeostatic Unconventional T cells	IGHV2OR16-5	0	0	1	1
63802	CD8+ Homeostatic Unconventional T cells	NTN3	0	0	1	1
63803	CD8+ Homeostatic Unconventional T cells	NTRK3	0	0	1	1
63804	CD8+ Homeostatic Unconventional T cells	IGHV1OR21-1	0	0	1	1
63805	CD8+ Homeostatic Unconventional T cells	NTRK3-AS1	0	0	1	1
63806	CD8+ Homeostatic Unconventional T cells	IGHV1OR16-4	0	0	1	1
63807	CD8+ Homeostatic Unconventional T cells	NTS	0	0	1	1
63808	CD8+ Homeostatic Unconventional T cells	IGHV1OR16-3	0	0	1	1
63809	CD8+ Homeostatic Unconventional T cells	IGHV1OR16-2	0	0	1	1
63810	CD8+ Homeostatic Unconventional T cells	IGHV1OR16-1	0	0	1	1
63811	CD8+ Homeostatic Unconventional T cells	IGHV1OR15-9	0	0	1	1
63812	CD8+ Homeostatic Unconventional T cells	IGHV1OR15-6	0	0	1	1
63813	CD8+ Homeostatic Unconventional T cells	IGHV1OR15-4	0	0	1	1
63814	CD8+ Homeostatic Unconventional T cells	NTSR2	0	0	1	1
63815	CD8+ Homeostatic Unconventional T cells	SYNJ2BP-COX16	0	0	1	1
63816	CD8+ Homeostatic Unconventional T cells	IGHV1-68	0	0	1	1
63817	CD8+ Homeostatic Unconventional T cells	IGHV1-67	0	0	1	1
63818	CD8+ Homeostatic Unconventional T cells	IGHV1-12	0	0	1	1
63819	CD8+ Homeostatic Unconventional T cells	IGHV3-30-2	0	0	1	1
63820	CD8+ Homeostatic Unconventional T cells	IGHV3-33-2	0	0	1	1
63821	CD8+ Homeostatic Unconventional T cells	IGHV3OR16-8	0	0	1	1
63822	CD8+ Homeostatic Unconventional T cells	NTM	0	0	1	1
63823	CD8+ Homeostatic Unconventional T cells	IGHV3OR16-7	0	0	1	1
63824	CD8+ Homeostatic Unconventional T cells	IGHV3OR16-6	0	0	1	1
63825	CD8+ Homeostatic Unconventional T cells	SYN3	0	0	1	1
63826	CD8+ Homeostatic Unconventional T cells	IGHV3OR16-15	0	0	1	1
63827	CD8+ Homeostatic Unconventional T cells	IGHV3OR16-13	0	0	1	1
63828	CD8+ Homeostatic Unconventional T cells	IGHV3OR16-12	0	0	1	1
63829	CD8+ Homeostatic Unconventional T cells	IGHV3OR16-11	0	0	1	1
63830	CD8+ Homeostatic Unconventional T cells	IGHV3OR16-10	0	0	1	1
63831	CD8+ Homeostatic Unconventional T cells	IGHV3OR15-7	0	0	1	1
63832	CD8+ Homeostatic Unconventional T cells	IGHV3-79	0	0	1	1
63833	CD8+ Homeostatic Unconventional T cells	NT5DC4	0	0	1	1
63834	CD8+ Homeostatic Unconventional T cells	IGHV3-76	0	0	1	1
63835	CD8+ Homeostatic Unconventional T cells	IGHV3-75	0	0	1	1
63836	CD8+ Homeostatic Unconventional T cells	IGHV3-71	0	0	1	1
63837	CD8+ Homeostatic Unconventional T cells	IGHV3-69-1	0	0	1	1
63838	CD8+ Homeostatic Unconventional T cells	IGHV3-65	0	0	1	1
63839	CD8+ Homeostatic Unconventional T cells	NTF3	0	0	1	1
63840	CD8+ Homeostatic Unconventional T cells	IGHV3-63	0	0	1	1
63841	CD8+ Homeostatic Unconventional T cells	IGHV3-60	0	0	1	1
63842	CD8+ Homeostatic Unconventional T cells	IGHV3-6	0	0	1	1
63843	CD8+ Homeostatic Unconventional T cells	IGHV3-57	0	0	1	1
63844	CD8+ Homeostatic Unconventional T cells	IGHV3-54	0	0	1	1
63845	CD8+ Homeostatic Unconventional T cells	IGHV3-52	0	0	1	1
63846	CD8+ Homeostatic Unconventional T cells	IGHV3-50	0	0	1	1
63847	CD8+ Homeostatic Unconventional T cells	SYNDIG1	0	0	1	1
63848	CD8+ Homeostatic Unconventional T cells	IGHV3-41	0	0	1	1
63849	CD8+ Homeostatic Unconventional T cells	NTF4	0	0	1	1
63850	CD8+ Homeostatic Unconventional T cells	IGKV1D-32	0	0	1	1
63851	CD8+ Homeostatic Unconventional T cells	IGKV1D-35	0	0	1	1
63852	CD8+ Homeostatic Unconventional T cells	IGKV1D-37	0	0	1	1
63853	CD8+ Homeostatic Unconventional T cells	NRAP	0	0	1	1
63854	CD8+ Homeostatic Unconventional T cells	IGLV3-24	0	0	1	1
63855	CD8+ Homeostatic Unconventional T cells	IGLV3-22	0	0	1	1
63856	CD8+ Homeostatic Unconventional T cells	IGLV3-2	0	0	1	1
63857	CD8+ Homeostatic Unconventional T cells	IGLV3-17	0	0	1	1
63858	CD8+ Homeostatic Unconventional T cells	IGLV3-13	0	0	1	1
63859	CD8+ Homeostatic Unconventional T cells	IGLV3-12	0	0	1	1
63860	CD8+ Homeostatic Unconventional T cells	SBK3	0	0	1	1
63861	CD8+ Homeostatic Unconventional T cells	SULT1E1	0	0	1	1
63862	CD8+ Homeostatic Unconventional T cells	IGLV2-34	0	0	1	1
63863	CD8+ Homeostatic Unconventional T cells	IGLV2-33	0	0	1	1
63864	CD8+ Homeostatic Unconventional T cells	IGLV2-28	0	0	1	1
63865	CD8+ Homeostatic Unconventional T cells	SULT6B1	0	0	1	1
63866	CD8+ Homeostatic Unconventional T cells	NREP-AS1	0	0	1	1
63867	CD8+ Homeostatic Unconventional T cells	IGLV11-55	0	0	1	1
63868	CD8+ Homeostatic Unconventional T cells	IGLV10-67	0	0	1	1
63869	CD8+ Homeostatic Unconventional T cells	SBK2	0	0	1	1
63870	CD8+ Homeostatic Unconventional T cells	IGLV1-62	0	0	1	1
63871	CD8+ Homeostatic Unconventional T cells	SUN5	0	0	1	1
63872	CD8+ Homeostatic Unconventional T cells	IGLV1-50	0	0	1	1
63873	CD8+ Homeostatic Unconventional T cells	SUSD5	0	0	1	1
63874	CD8+ Homeostatic Unconventional T cells	IGLL5	0	0	1	1
63875	CD8+ Homeostatic Unconventional T cells	NRG1-IT1	0	0	1	1
63876	CD8+ Homeostatic Unconventional T cells	IGLJCOR18	0	0	1	1
63877	CD8+ Homeostatic Unconventional T cells	IGLJ7	0	0	1	1
63878	CD8+ Homeostatic Unconventional T cells	IGLJ6	0	0	1	1
63879	CD8+ Homeostatic Unconventional T cells	IGLJ5	0	0	1	1
63880	CD8+ Homeostatic Unconventional T cells	IGLJ4	0	0	1	1
63881	CD8+ Homeostatic Unconventional T cells	IGLV3-26	0	0	1	1
63882	CD8+ Homeostatic Unconventional T cells	IGLV3-30	0	0	1	1
63883	CD8+ Homeostatic Unconventional T cells	IGLCOR22-2	0	0	1	1
63884	CD8+ Homeostatic Unconventional T cells	IGLV3-31	0	0	1	1
63885	CD8+ Homeostatic Unconventional T cells	IGLVV-58	0	0	1	1
63886	CD8+ Homeostatic Unconventional T cells	IGLVIVOR22-2	0	0	1	1
63887	CD8+ Homeostatic Unconventional T cells	IGLVIVOR22-1	0	0	1	1
63888	CD8+ Homeostatic Unconventional T cells	IGLVIV-66-1	0	0	1	1
63889	CD8+ Homeostatic Unconventional T cells	IGLVIV-65	0	0	1	1
63890	CD8+ Homeostatic Unconventional T cells	IGLVIV-64	0	0	1	1
63891	CD8+ Homeostatic Unconventional T cells	IGLVIV-59	0	0	1	1
63892	CD8+ Homeostatic Unconventional T cells	IGLVIV-53	0	0	1	1
63893	CD8+ Homeostatic Unconventional T cells	SCARA3	0	0	1	1
63894	CD8+ Homeostatic Unconventional T cells	IGLVI-68	0	0	1	1
63895	CD8+ Homeostatic Unconventional T cells	IGLVI-63	0	0	1	1
63896	CD8+ Homeostatic Unconventional T cells	IGLVI-56	0	0	1	1
63897	CD8+ Homeostatic Unconventional T cells	SULT1C3	0	0	1	1
63898	CD8+ Homeostatic Unconventional T cells	IGLVI-42	0	0	1	1
63899	CD8+ Homeostatic Unconventional T cells	IGLVI-38	0	0	1	1
63900	CD8+ Homeostatic Unconventional T cells	IGLVI-20	0	0	1	1
63901	CD8+ Homeostatic Unconventional T cells	IGLV8OR8-1	0	0	1	1
63902	CD8+ Homeostatic Unconventional T cells	IGLV5-52	0	0	1	1
63903	CD8+ Homeostatic Unconventional T cells	IGLV5-48	0	0	1	1
63904	CD8+ Homeostatic Unconventional T cells	IGLV4-60	0	0	1	1
63905	CD8+ Homeostatic Unconventional T cells	IGLV4-3	0	0	1	1
63906	CD8+ Homeostatic Unconventional T cells	SULT1C4	0	0	1	1
63907	CD8+ Homeostatic Unconventional T cells	IGLV3-7	0	0	1	1
63908	CD8+ Homeostatic Unconventional T cells	IGLV3-6	0	0	1	1
63909	CD8+ Homeostatic Unconventional T cells	IGLV3-4	0	0	1	1
63910	CD8+ Homeostatic Unconventional T cells	IGLV3-32	0	0	1	1
63911	CD8+ Homeostatic Unconventional T cells	NRAD1	0	0	1	1
63912	CD8+ Homeostatic Unconventional T cells	IGLJ3	0	0	1	1
63913	CD8+ Homeostatic Unconventional T cells	IGLCOR22-1	0	0	1	1
63914	CD8+ Homeostatic Unconventional T cells	IGKV1D-42	0	0	1	1
63915	CD8+ Homeostatic Unconventional T cells	IGKV2D-18	0	0	1	1
63916	CD8+ Homeostatic Unconventional T cells	IGKV2D-10	0	0	1	1
63917	CD8+ Homeostatic Unconventional T cells	NRK	0	0	1	1
63918	CD8+ Homeostatic Unconventional T cells	IGKV2-40	0	0	1	1
63919	CD8+ Homeostatic Unconventional T cells	IGKV2-38	0	0	1	1
63920	CD8+ Homeostatic Unconventional T cells	IGKV2-36	0	0	1	1
63921	CD8+ Homeostatic Unconventional T cells	SATB2-AS1	0	0	1	1
63922	CD8+ Homeostatic Unconventional T cells	SYCN	0	0	1	1
63923	CD8+ Homeostatic Unconventional T cells	IGKV2-23	0	0	1	1
63924	CD8+ Homeostatic Unconventional T cells	IGKV2-19	0	0	1	1
63925	CD8+ Homeostatic Unconventional T cells	IGKV2-14	0	0	1	1
63926	CD8+ Homeostatic Unconventional T cells	IGKV2-10	0	0	1	1
63927	CD8+ Homeostatic Unconventional T cells	NRP1	0	0	1	1
63928	CD8+ Homeostatic Unconventional T cells	IGKV1OR9-2	0	0	1	1
63929	CD8+ Homeostatic Unconventional T cells	IGKV1OR9-1	0	0	1	1
63930	CD8+ Homeostatic Unconventional T cells	IGKV1OR22-5	0	0	1	1
63931	CD8+ Homeostatic Unconventional T cells	IGKV1OR22-1	0	0	1	1
63932	CD8+ Homeostatic Unconventional T cells	IGKV1OR2-9	0	0	1	1
63933	CD8+ Homeostatic Unconventional T cells	IGKV1OR2-6	0	0	1	1
63934	CD8+ Homeostatic Unconventional T cells	IGKV1OR2-3	0	0	1	1
63935	CD8+ Homeostatic Unconventional T cells	IGKV1OR2-118	0	0	1	1
63936	CD8+ Homeostatic Unconventional T cells	IGKV1OR2-11	0	0	1	1
63937	CD8+ Homeostatic Unconventional T cells	IGKV1OR2-108	0	0	1	1
63938	CD8+ Homeostatic Unconventional T cells	IGKV1OR2-1	0	0	1	1
63939	CD8+ Homeostatic Unconventional T cells	IGKV1OR10-1	0	0	1	1
63940	CD8+ Homeostatic Unconventional T cells	IGKV1OR1-1	0	0	1	1
63941	CD8+ Homeostatic Unconventional T cells	IGKV1OR-3	0	0	1	1
63942	CD8+ Homeostatic Unconventional T cells	IGKV1OR-2	0	0	1	1
63943	CD8+ Homeostatic Unconventional T cells	IGKV2D-14	0	0	1	1
63944	CD8+ Homeostatic Unconventional T cells	IGKV2D-19	0	0	1	1
63945	CD8+ Homeostatic Unconventional T cells	NRG1-IT3	0	0	1	1
63946	CD8+ Homeostatic Unconventional T cells	IGKV2D-23	0	0	1	1
63947	CD8+ Homeostatic Unconventional T cells	IGLC6	0	0	1	1
63948	CD8+ Homeostatic Unconventional T cells	IGLC5	0	0	1	1
63949	CD8+ Homeostatic Unconventional T cells	IGLC4	0	0	1	1
63950	CD8+ Homeostatic Unconventional T cells	IGKV7-3	0	0	1	1
63951	CD8+ Homeostatic Unconventional T cells	NRG3	0	0	1	1
63952	CD8+ Homeostatic Unconventional T cells	IGKV6D-21	0	0	1	1
63953	CD8+ Homeostatic Unconventional T cells	IGKV3OR22-2	0	0	1	1
63954	CD8+ Homeostatic Unconventional T cells	IGKV3OR2-5	0	0	1	1
63955	CD8+ Homeostatic Unconventional T cells	IGKV3D-7	0	0	1	1
63956	CD8+ Homeostatic Unconventional T cells	IGKV3D-34	0	0	1	1
63957	CD8+ Homeostatic Unconventional T cells	IGKV3D-31	0	0	1	1
63958	CD8+ Homeostatic Unconventional T cells	IGKV3D-25	0	0	1	1
63959	CD8+ Homeostatic Unconventional T cells	IGKV3-34	0	0	1	1
63960	CD8+ Homeostatic Unconventional T cells	NRG3-AS1	0	0	1	1
63961	CD8+ Homeostatic Unconventional T cells	IGKV3-25	0	0	1	1
63962	CD8+ Homeostatic Unconventional T cells	SVEP1	0	0	1	1
63963	CD8+ Homeostatic Unconventional T cells	SVOP	0	0	1	1
63964	CD8+ Homeostatic Unconventional T cells	SATL1	0	0	1	1
63965	CD8+ Homeostatic Unconventional T cells	IGKV2OR22-3	0	0	1	1
63966	CD8+ Homeostatic Unconventional T cells	IGKV2OR2-8	0	0	1	1
63967	CD8+ Homeostatic Unconventional T cells	IGKV2OR2-7D	0	0	1	1
63968	CD8+ Homeostatic Unconventional T cells	IGKV2OR2-7	0	0	1	1
63969	CD8+ Homeostatic Unconventional T cells	IGKV2OR2-2	0	0	1	1
63970	CD8+ Homeostatic Unconventional T cells	IGKV2OR2-10	0	0	1	1
63971	CD8+ Homeostatic Unconventional T cells	IGKV2OR2-1	0	0	1	1
63972	CD8+ Homeostatic Unconventional T cells	IGKV2D-38	0	0	1	1
63973	CD8+ Homeostatic Unconventional T cells	IGKV2D-36	0	0	1	1
63974	CD8+ Homeostatic Unconventional T cells	SYNPO2L	0	0	1	1
63975	CD8+ Homeostatic Unconventional T cells	IGHJ5	0	0	1	1
63976	CD8+ Homeostatic Unconventional T cells	HOXD8	0	0	1	1
63977	CD8+ Homeostatic Unconventional T cells	HTR1F	0	0	1	1
63978	CD8+ Homeostatic Unconventional T cells	HTR5A	0	0	1	1
63979	CD8+ Homeostatic Unconventional T cells	HTR3E-AS1	0	0	1	1
63980	CD8+ Homeostatic Unconventional T cells	ODF2-AS1	0	0	1	1
63981	CD8+ Homeostatic Unconventional T cells	HTR3E	0	0	1	1
63982	CD8+ Homeostatic Unconventional T cells	HTR3D	0	0	1	1
63983	CD8+ Homeostatic Unconventional T cells	HTR3C	0	0	1	1
63984	CD8+ Homeostatic Unconventional T cells	ODF3	0	0	1	1
63985	CD8+ Homeostatic Unconventional T cells	HTR3B	0	0	1	1
63986	CD8+ Homeostatic Unconventional T cells	TAF11L2	0	0	1	1
63987	CD8+ Homeostatic Unconventional T cells	HTR2C	0	0	1	1
63988	CD8+ Homeostatic Unconventional T cells	TAF11L3	0	0	1	1
63989	CD8+ Homeostatic Unconventional T cells	HTR2A-AS1	0	0	1	1
63990	CD8+ Homeostatic Unconventional T cells	HTR2A	0	0	1	1
63991	CD8+ Homeostatic Unconventional T cells	HTR1E	0	0	1	1
63992	CD8+ Homeostatic Unconventional T cells	IGHJ3P	0	0	1	1
63993	CD8+ Homeostatic Unconventional T cells	HTR1D	0	0	1	1
63994	CD8+ Homeostatic Unconventional T cells	HTR1B	0	0	1	1
63995	CD8+ Homeostatic Unconventional T cells	HTR1A	0	0	1	1
63996	CD8+ Homeostatic Unconventional T cells	HTN3	0	0	1	1
63997	CD8+ Homeostatic Unconventional T cells	HTN1	0	0	1	1
63998	CD8+ Homeostatic Unconventional T cells	ODF3L1	0	0	1	1
63999	CD8+ Homeostatic Unconventional T cells	HSPE1-MOB4	0	0	1	1
64000	CD8+ Homeostatic Unconventional T cells	HSPB9	0	0	1	1
64001	CD8+ Homeostatic Unconventional T cells	HSPB7	0	0	1	1
64002	CD8+ Homeostatic Unconventional T cells	S100A7A	0	0	1	1
64003	CD8+ Homeostatic Unconventional T cells	ODF3L2	0	0	1	1
64004	CD8+ Homeostatic Unconventional T cells	HSPB3	0	0	1	1
64005	CD8+ Homeostatic Unconventional T cells	TAF11L4	0	0	1	1
64006	CD8+ Homeostatic Unconventional T cells	HTR5A-AS1	0	0	1	1
64007	CD8+ Homeostatic Unconventional T cells	ODF1	0	0	1	1
64008	CD8+ Homeostatic Unconventional T cells	HTRA3	0	0	1	1
64009	CD8+ Homeostatic Unconventional T cells	TAF11L14	0	0	1	1
64010	CD8+ Homeostatic Unconventional T cells	TAAR9	0	0	1	1
64011	CD8+ Homeostatic Unconventional T cells	SAA2-SAA4	0	0	1	1
64012	CD8+ Homeostatic Unconventional T cells	OBP2A	0	0	1	1
64013	CD8+ Homeostatic Unconventional T cells	TAB3-AS1	0	0	1	1
64014	CD8+ Homeostatic Unconventional T cells	OBP2B	0	0	1	1
64015	CD8+ Homeostatic Unconventional T cells	OC90	0	0	1	1
64016	CD8+ Homeostatic Unconventional T cells	IDI2	0	0	1	1
64017	CD8+ Homeostatic Unconventional T cells	TAC1	0	0	1	1
64018	CD8+ Homeostatic Unconventional T cells	OCA2	0	0	1	1
64019	CD8+ Homeostatic Unconventional T cells	TAC3	0	0	1	1
64020	CD8+ Homeostatic Unconventional T cells	TAC4	0	0	1	1
64021	CD8+ Homeostatic Unconventional T cells	OCLM	0	0	1	1
64022	CD8+ Homeostatic Unconventional T cells	IBSP	0	0	1	1
64023	CD8+ Homeostatic Unconventional T cells	SAA1	0	0	1	1
64024	CD8+ Homeostatic Unconventional T cells	IAPP	0	0	1	1
64025	CD8+ Homeostatic Unconventional T cells	HYPM	0	0	1	1
64026	CD8+ Homeostatic Unconventional T cells	OCM2	0	0	1	1
64027	CD8+ Homeostatic Unconventional T cells	TACR3	0	0	1	1
64028	CD8+ Homeostatic Unconventional T cells	TAF11L10	0	0	1	1
64029	CD8+ Homeostatic Unconventional T cells	TAF11L11	0	0	1	1
64030	CD8+ Homeostatic Unconventional T cells	HYI-AS1	0	0	1	1
64031	CD8+ Homeostatic Unconventional T cells	S100A7L2	0	0	1	1
64032	CD8+ Homeostatic Unconventional T cells	OCSTAMP	0	0	1	1
64033	CD8+ Homeostatic Unconventional T cells	ODAM	0	0	1	1
64034	CD8+ Homeostatic Unconventional T cells	HUNK-AS1	0	0	1	1
64035	CD8+ Homeostatic Unconventional T cells	TAF11L12	0	0	1	1
64036	CD8+ Homeostatic Unconventional T cells	TAF11L13	0	0	1	1
64037	CD8+ Homeostatic Unconventional T cells	HSPB2-C11orf52	0	0	1	1
64038	CD8+ Homeostatic Unconventional T cells	HSPB2	0	0	1	1
64039	CD8+ Homeostatic Unconventional T cells	TAF11L5	0	0	1	1
64040	CD8+ Homeostatic Unconventional T cells	OIT3	0	0	1	1
64041	CD8+ Homeostatic Unconventional T cells	TARM1	0	0	1	1
64042	CD8+ Homeostatic Unconventional T cells	OLAH	0	0	1	1
64043	CD8+ Homeostatic Unconventional T cells	HRK	0	0	1	1
64044	CD8+ Homeostatic Unconventional T cells	OLFM3	0	0	1	1
64045	CD8+ Homeostatic Unconventional T cells	HRH3	0	0	1	1
64046	CD8+ Homeostatic Unconventional T cells	OLFM4	0	0	1	1
64047	CD8+ Homeostatic Unconventional T cells	TAS1R1	0	0	1	1
64048	CD8+ Homeostatic Unconventional T cells	OLFML1	0	0	1	1
64049	CD8+ Homeostatic Unconventional T cells	HRG	0	0	1	1
64050	CD8+ Homeostatic Unconventional T cells	HRC	0	0	1	1
64051	CD8+ Homeostatic Unconventional T cells	HRASLS5	0	0	1	1
64052	CD8+ Homeostatic Unconventional T cells	OLIG1	0	0	1	1
64053	CD8+ Homeostatic Unconventional T cells	HRASLS	0	0	1	1
64054	CD8+ Homeostatic Unconventional T cells	HR	0	0	1	1
64055	CD8+ Homeostatic Unconventional T cells	OLIG2	0	0	1	1
64056	CD8+ Homeostatic Unconventional T cells	OLIG3	0	0	1	1
64057	CD8+ Homeostatic Unconventional T cells	HPYR1	0	0	1	1
64058	CD8+ Homeostatic Unconventional T cells	S100A1	0	0	1	1
64059	CD8+ Homeostatic Unconventional T cells	HPVC1	0	0	1	1
64060	CD8+ Homeostatic Unconventional T cells	TAS2R1	0	0	1	1
64061	CD8+ Homeostatic Unconventional T cells	HPR	0	0	1	1
64062	CD8+ Homeostatic Unconventional T cells	HPN-AS1	0	0	1	1
64063	CD8+ Homeostatic Unconventional T cells	TAS2R10	0	0	1	1
64064	CD8+ Homeostatic Unconventional T cells	HPD	0	0	1	1
64065	CD8+ Homeostatic Unconventional T cells	HPCA	0	0	1	1
64066	CD8+ Homeostatic Unconventional T cells	HP	0	0	1	1
64067	CD8+ Homeostatic Unconventional T cells	HOXD9	0	0	1	1
64068	CD8+ Homeostatic Unconventional T cells	HS3ST2	0	0	1	1
64069	CD8+ Homeostatic Unconventional T cells	HS3ST4	0	0	1	1
64070	CD8+ Homeostatic Unconventional T cells	TAF11L6	0	0	1	1
64071	CD8+ Homeostatic Unconventional T cells	HS3ST5	0	0	1	1
64072	CD8+ Homeostatic Unconventional T cells	TAF11L7	0	0	1	1
64073	CD8+ Homeostatic Unconventional T cells	ODF4	0	0	1	1
64074	CD8+ Homeostatic Unconventional T cells	HSPA12B	0	0	1	1
64075	CD8+ Homeostatic Unconventional T cells	TAF11L8	0	0	1	1
64076	CD8+ Homeostatic Unconventional T cells	TAF11L9	0	0	1	1
64077	CD8+ Homeostatic Unconventional T cells	TAF1L	0	0	1	1
64078	CD8+ Homeostatic Unconventional T cells	TAF7L	0	0	1	1
64079	CD8+ Homeostatic Unconventional T cells	TAFA3	0	0	1	1
64080	CD8+ Homeostatic Unconventional T cells	HSFY2	0	0	1	1
64081	CD8+ Homeostatic Unconventional T cells	HSFY1	0	0	1	1
64082	CD8+ Homeostatic Unconventional T cells	TAFA4	0	0	1	1
64083	CD8+ Homeostatic Unconventional T cells	HSFX2	0	0	1	1
64084	CD8+ Homeostatic Unconventional T cells	HSFX1	0	0	1	1
64085	CD8+ Homeostatic Unconventional T cells	OGFR-AS1	0	0	1	1
64086	CD8+ Homeostatic Unconventional T cells	S100A7	0	0	1	1
64087	CD8+ Homeostatic Unconventional T cells	TAFA5	0	0	1	1
64088	CD8+ Homeostatic Unconventional T cells	HSD3B1	0	0	1	1
64089	CD8+ Homeostatic Unconventional T cells	TAL1	0	0	1	1
64090	CD8+ Homeostatic Unconventional T cells	TAL2	0	0	1	1
64091	CD8+ Homeostatic Unconventional T cells	HSD17B3-AS1	0	0	1	1
64092	CD8+ Homeostatic Unconventional T cells	HSD17B3	0	0	1	1
64093	CD8+ Homeostatic Unconventional T cells	S100A3	0	0	1	1
64094	CD8+ Homeostatic Unconventional T cells	TARID	0	0	1	1
64095	CD8+ Homeostatic Unconventional T cells	HS6ST3	0	0	1	1
64096	CD8+ Homeostatic Unconventional T cells	HS6ST2-AS1	0	0	1	1
64097	CD8+ Homeostatic Unconventional T cells	HS6ST2	0	0	1	1
64098	CD8+ Homeostatic Unconventional T cells	HS3ST6	0	0	1	1
64099	CD8+ Homeostatic Unconventional T cells	TAAR8	0	0	1	1
64100	CD8+ Homeostatic Unconventional T cells	SAA4	0	0	1	1
64101	CD8+ Homeostatic Unconventional T cells	TAAR6	0	0	1	1
64102	CD8+ Homeostatic Unconventional T cells	IGHD4-11	0	0	1	1
64103	CD8+ Homeostatic Unconventional T cells	NUTM2E	0	0	1	1
64104	CD8+ Homeostatic Unconventional T cells	IGHD3OR15-3A	0	0	1	1
64105	CD8+ Homeostatic Unconventional T cells	IGHD3-9	0	0	1	1
64106	CD8+ Homeostatic Unconventional T cells	IGHD3-3	0	0	1	1
64107	CD8+ Homeostatic Unconventional T cells	IGHD3-22	0	0	1	1
64108	CD8+ Homeostatic Unconventional T cells	IGHD3-16	0	0	1	1
64109	CD8+ Homeostatic Unconventional T cells	IGHD3-10	0	0	1	1
64110	CD8+ Homeostatic Unconventional T cells	IGHD2OR15-2B	0	0	1	1
64111	CD8+ Homeostatic Unconventional T cells	IGHD2OR15-2A	0	0	1	1
64112	CD8+ Homeostatic Unconventional T cells	IGHD2-8	0	0	1	1
64113	CD8+ Homeostatic Unconventional T cells	IGHD2-21	0	0	1	1
64114	CD8+ Homeostatic Unconventional T cells	IGHD2-2	0	0	1	1
64115	CD8+ Homeostatic Unconventional T cells	IGHD2-15	0	0	1	1
64116	CD8+ Homeostatic Unconventional T cells	IGHD1OR15-1B	0	0	1	1
64117	CD8+ Homeostatic Unconventional T cells	SAGE1	0	0	1	1
64118	CD8+ Homeostatic Unconventional T cells	IGHD1OR15-1A	0	0	1	1
64119	CD8+ Homeostatic Unconventional T cells	IGHD1-7	0	0	1	1
64120	CD8+ Homeostatic Unconventional T cells	IGHD1-26	0	0	1	1
64121	CD8+ Homeostatic Unconventional T cells	NUTM2F	0	0	1	1
64122	CD8+ Homeostatic Unconventional T cells	IGHD1-20	0	0	1	1
64123	CD8+ Homeostatic Unconventional T cells	IGHD1-14	0	0	1	1
64124	CD8+ Homeostatic Unconventional T cells	NUTM2G	0	0	1	1
64125	CD8+ Homeostatic Unconventional T cells	IGHD1-1	0	0	1	1
64126	CD8+ Homeostatic Unconventional T cells	SYS1-DBNDD2	0	0	1	1
64127	CD8+ Homeostatic Unconventional T cells	IGFN1	0	0	1	1
64128	CD8+ Homeostatic Unconventional T cells	IGFL4	0	0	1	1
64129	CD8+ Homeostatic Unconventional T cells	IGFL3	0	0	1	1
64130	CD8+ Homeostatic Unconventional T cells	IGHD3OR15-3B	0	0	1	1
64131	CD8+ Homeostatic Unconventional T cells	NUTM1	0	0	1	1
64132	CD8+ Homeostatic Unconventional T cells	SYT1	0	0	1	1
64133	CD8+ Homeostatic Unconventional T cells	IGHD4-17	0	0	1	1
64134	CD8+ Homeostatic Unconventional T cells	SALRNA2	0	0	1	1
64135	CD8+ Homeostatic Unconventional T cells	IGHJ2P	0	0	1	1
64136	CD8+ Homeostatic Unconventional T cells	IGHJ2	0	0	1	1
64137	CD8+ Homeostatic Unconventional T cells	IGHJ1P	0	0	1	1
64138	CD8+ Homeostatic Unconventional T cells	IGHJ1	0	0	1	1
64139	CD8+ Homeostatic Unconventional T cells	IGHGP	0	0	1	1
64140	CD8+ Homeostatic Unconventional T cells	SYNPR	0	0	1	1
64141	CD8+ Homeostatic Unconventional T cells	SYNPR-AS1	0	0	1	1
64142	CD8+ Homeostatic Unconventional T cells	SALRNA1	0	0	1	1
64143	CD8+ Homeostatic Unconventional T cells	IGHEP1	0	0	1	1
64144	CD8+ Homeostatic Unconventional T cells	SALL3	0	0	1	1
64145	CD8+ Homeostatic Unconventional T cells	IGHD7-27	0	0	1	1
64146	CD8+ Homeostatic Unconventional T cells	IGHD6-6	0	0	1	1
64147	CD8+ Homeostatic Unconventional T cells	IGHD6-25	0	0	1	1
64148	CD8+ Homeostatic Unconventional T cells	IGHD6-19	0	0	1	1
64149	CD8+ Homeostatic Unconventional T cells	IGHD6-13	0	0	1	1
64150	CD8+ Homeostatic Unconventional T cells	IGHD5OR15-5B	0	0	1	1
64151	CD8+ Homeostatic Unconventional T cells	IGHD5OR15-5A	0	0	1	1
64152	CD8+ Homeostatic Unconventional T cells	IGHD5-5	0	0	1	1
64153	CD8+ Homeostatic Unconventional T cells	IGHD5-24	0	0	1	1
64154	CD8+ Homeostatic Unconventional T cells	IGHD5-18	0	0	1	1
64155	CD8+ Homeostatic Unconventional T cells	IGHD5-12	0	0	1	1
64156	CD8+ Homeostatic Unconventional T cells	IGHD4OR15-4B	0	0	1	1
64157	CD8+ Homeostatic Unconventional T cells	IGHD4OR15-4A	0	0	1	1
64158	CD8+ Homeostatic Unconventional T cells	SALL1	0	0	1	1
64159	CD8+ Homeostatic Unconventional T cells	IGHD4-4	0	0	1	1
64160	CD8+ Homeostatic Unconventional T cells	IGHD4-23	0	0	1	1
64161	CD8+ Homeostatic Unconventional T cells	IGFL2-AS1	0	0	1	1
64162	CD8+ Homeostatic Unconventional T cells	IGFL1	0	0	1	1
64163	CD8+ Homeostatic Unconventional T cells	TAAR5	0	0	1	1
64164	CD8+ Homeostatic Unconventional T cells	SYT3	0	0	1	1
64165	CD8+ Homeostatic Unconventional T cells	SYT6	0	0	1	1
64166	CD8+ Homeostatic Unconventional T cells	NXPH2	0	0	1	1
64167	CD8+ Homeostatic Unconventional T cells	SYT8	0	0	1	1
64168	CD8+ Homeostatic Unconventional T cells	NXPH3	0	0	1	1
64169	CD8+ Homeostatic Unconventional T cells	SYT9	0	0	1	1
64170	CD8+ Homeostatic Unconventional T cells	SACS-AS1	0	0	1	1
64171	CD8+ Homeostatic Unconventional T cells	IFNE	0	0	1	1
64172	CD8+ Homeostatic Unconventional T cells	IFNB1	0	0	1	1
64173	CD8+ Homeostatic Unconventional T cells	IFNA8	0	0	1	1
64174	CD8+ Homeostatic Unconventional T cells	IFNA7	0	0	1	1
64175	CD8+ Homeostatic Unconventional T cells	IFNA6	0	0	1	1
64176	CD8+ Homeostatic Unconventional T cells	IFNA5	0	0	1	1
64177	CD8+ Homeostatic Unconventional T cells	IFNA4	0	0	1	1
64178	CD8+ Homeostatic Unconventional T cells	IFNA21	0	0	1	1
64179	CD8+ Homeostatic Unconventional T cells	IFNA2	0	0	1	1
64180	CD8+ Homeostatic Unconventional T cells	IFNA17	0	0	1	1
64181	CD8+ Homeostatic Unconventional T cells	IFNA16	0	0	1	1
64182	CD8+ Homeostatic Unconventional T cells	IFNA14	0	0	1	1
64183	CD8+ Homeostatic Unconventional T cells	IFNA13	0	0	1	1
64184	CD8+ Homeostatic Unconventional T cells	IFNA10	0	0	1	1
64185	CD8+ Homeostatic Unconventional T cells	IFNA1	0	0	1	1
64186	CD8+ Homeostatic Unconventional T cells	NYAP1	0	0	1	1
64187	CD8+ Homeostatic Unconventional T cells	IFITM5	0	0	1	1
64188	CD8+ Homeostatic Unconventional T cells	NYX	0	0	1	1
64189	CD8+ Homeostatic Unconventional T cells	TAAR1	0	0	1	1
64190	CD8+ Homeostatic Unconventional T cells	TAAR2	0	0	1	1
64191	CD8+ Homeostatic Unconventional T cells	IFIT1B	0	0	1	1
64192	CD8+ Homeostatic Unconventional T cells	SYT4	0	0	1	1
64193	CD8+ Homeostatic Unconventional T cells	NXPH1	0	0	1	1
64194	CD8+ Homeostatic Unconventional T cells	IGFBPL1	0	0	1	1
64195	CD8+ Homeostatic Unconventional T cells	NXPE2	0	0	1	1
64196	CD8+ Homeostatic Unconventional T cells	SYT10	0	0	1	1
64197	CD8+ Homeostatic Unconventional T cells	IGFBP7-AS1	0	0	1	1
64198	CD8+ Homeostatic Unconventional T cells	SYT12	0	0	1	1
64199	CD8+ Homeostatic Unconventional T cells	SYT13	0	0	1	1
64200	CD8+ Homeostatic Unconventional T cells	NWD1	0	0	1	1
64201	CD8+ Homeostatic Unconventional T cells	SYT14	0	0	1	1
64202	CD8+ Homeostatic Unconventional T cells	NWD2	0	0	1	1
64203	CD8+ Homeostatic Unconventional T cells	IGFALS	0	0	1	1
64204	CD8+ Homeostatic Unconventional T cells	NXF2	0	0	1	1
64205	CD8+ Homeostatic Unconventional T cells	IGF2BP2-AS1	0	0	1	1
64206	CD8+ Homeostatic Unconventional T cells	SYT16	0	0	1	1
64207	CD8+ Homeostatic Unconventional T cells	IGF2BP1	0	0	1	1
64208	CD8+ Homeostatic Unconventional T cells	IGF2-AS	0	0	1	1
64209	CD8+ Homeostatic Unconventional T cells	IGF2-1	0	0	1	1
64210	CD8+ Homeostatic Unconventional T cells	IGF2	0	0	1	1
64211	CD8+ Homeostatic Unconventional T cells	IGDCC3	0	0	1	1
64212	CD8+ Homeostatic Unconventional T cells	IGBP1-AS2	0	0	1	1
64213	CD8+ Homeostatic Unconventional T cells	IGBP1-AS1	0	0	1	1
64214	CD8+ Homeostatic Unconventional T cells	NXF2B	0	0	1	1
64215	CD8+ Homeostatic Unconventional T cells	NXF3	0	0	1	1
64216	CD8+ Homeostatic Unconventional T cells	NXF5	0	0	1	1
64217	CD8+ Homeostatic Unconventional T cells	NXNL1	0	0	1	1
64218	CD8+ Homeostatic Unconventional T cells	IFNW1	0	0	1	1
64219	CD8+ Homeostatic Unconventional T cells	IFNL3	0	0	1	1
64220	CD8+ Homeostatic Unconventional T cells	IFNL2	0	0	1	1
64221	CD8+ Homeostatic Unconventional T cells	NXNL2	0	0	1	1
64222	CD8+ Homeostatic Unconventional T cells	IFNK	0	0	1	1
64223	CD8+ Homeostatic Unconventional T cells	LINC00626	0	0	1	1
64224	CD8+ Homeostatic Unconventional T cells	MYOD1	0	0	1	1
64225	CD8+ Homeostatic Unconventional T cells	GOLGA6L22	0	0	1	1
64226	CD8+ Homeostatic Unconventional T cells	LINC02418	0	0	1	1
64227	CD8+ Homeostatic Unconventional T cells	LINC02431	0	0	1	1
64228	CD8+ Homeostatic Unconventional T cells	LINC02430	0	0	1	1
64229	CD8+ Homeostatic Unconventional T cells	LINC02429	0	0	1	1
64230	CD8+ Homeostatic Unconventional T cells	LINC02428	0	0	1	1
64231	CD8+ Homeostatic Unconventional T cells	LINC02426	0	0	1	1
64232	CD8+ Homeostatic Unconventional T cells	LINC02425	0	0	1	1
64233	CD8+ Homeostatic Unconventional T cells	LINC02424	0	0	1	1
64234	CD8+ Homeostatic Unconventional T cells	LINC02423	0	0	1	1
64235	CD8+ Homeostatic Unconventional T cells	SHCBP1L	0	0	1	1
64236	CD8+ Homeostatic Unconventional T cells	SLC7A11-AS1	0	0	1	1
64237	CD8+ Homeostatic Unconventional T cells	LINC02421	0	0	1	1
64238	CD8+ Homeostatic Unconventional T cells	LINC02420	0	0	1	1
64239	CD8+ Homeostatic Unconventional T cells	LINC02419	0	0	1	1
64240	CD8+ Homeostatic Unconventional T cells	LINC02417	0	0	1	1
64241	CD8+ Homeostatic Unconventional T cells	LINC02343	0	0	1	1
64242	CD8+ Homeostatic Unconventional T cells	LINC02415	0	0	1	1
64243	CD8+ Homeostatic Unconventional T cells	LINC02414	0	0	1	1
64244	CD8+ Homeostatic Unconventional T cells	SHANK2-AS3	0	0	1	1
64245	CD8+ Homeostatic Unconventional T cells	LINC02412	0	0	1	1
64246	CD8+ Homeostatic Unconventional T cells	SHANK2-AS2	0	0	1	1
64247	CD8+ Homeostatic Unconventional T cells	LINC02411	0	0	1	1
64248	CD8+ Homeostatic Unconventional T cells	LINC02410	0	0	1	1
64249	CD8+ Homeostatic Unconventional T cells	LINC02409	0	0	1	1
64250	CD8+ Homeostatic Unconventional T cells	LINC02408	0	0	1	1
64251	CD8+ Homeostatic Unconventional T cells	MIMT1	0	0	1	1
64252	CD8+ Homeostatic Unconventional T cells	SLC7A13	0	0	1	1
64253	CD8+ Homeostatic Unconventional T cells	SHANK2-AS1	0	0	1	1
64254	CD8+ Homeostatic Unconventional T cells	LINC02407	0	0	1	1
64255	CD8+ Homeostatic Unconventional T cells	LINC02432	0	0	1	1
64256	CD8+ Homeostatic Unconventional T cells	LINC02433	0	0	1	1
64257	CD8+ Homeostatic Unconventional T cells	LINC02434	0	0	1	1
64258	CD8+ Homeostatic Unconventional T cells	MIA-RAB4B	0	0	1	1
64259	CD8+ Homeostatic Unconventional T cells	MGAT4C	0	0	1	1
64260	CD8+ Homeostatic Unconventional T cells	LINC02464	0	0	1	1
64261	CD8+ Homeostatic Unconventional T cells	LINC02463	0	0	1	1
64262	CD8+ Homeostatic Unconventional T cells	LINC02462	0	0	1	1
64263	CD8+ Homeostatic Unconventional T cells	LINC02461	0	0	1	1
64264	CD8+ Homeostatic Unconventional T cells	LINC02460	0	0	1	1
64265	CD8+ Homeostatic Unconventional T cells	LINC02459	0	0	1	1
64266	CD8+ Homeostatic Unconventional T cells	LINC02457	0	0	1	1
64267	CD8+ Homeostatic Unconventional T cells	LINC02456	0	0	1	1
64268	CD8+ Homeostatic Unconventional T cells	LINC02455	0	0	1	1
64269	CD8+ Homeostatic Unconventional T cells	LINC02454	0	0	1	1
64270	CD8+ Homeostatic Unconventional T cells	LINC02452	0	0	1	1
64271	CD8+ Homeostatic Unconventional T cells	LINC02451	0	0	1	1
64272	CD8+ Homeostatic Unconventional T cells	LINC02450	0	0	1	1
64273	CD8+ Homeostatic Unconventional T cells	SLC6A9	0	0	1	1
64274	CD8+ Homeostatic Unconventional T cells	LINC02448	0	0	1	1
64275	CD8+ Homeostatic Unconventional T cells	MGAT4D	0	0	1	1
64276	CD8+ Homeostatic Unconventional T cells	LINC02445	0	0	1	1
64277	CD8+ Homeostatic Unconventional T cells	LINC02444	0	0	1	1
64278	CD8+ Homeostatic Unconventional T cells	LINC02443	0	0	1	1
64279	CD8+ Homeostatic Unconventional T cells	SHH	0	0	1	1
64280	CD8+ Homeostatic Unconventional T cells	LINC02442	0	0	1	1
64281	CD8+ Homeostatic Unconventional T cells	LINC02441	0	0	1	1
64282	CD8+ Homeostatic Unconventional T cells	LINC02440	0	0	1	1
64283	CD8+ Homeostatic Unconventional T cells	LINC02439	0	0	1	1
64284	CD8+ Homeostatic Unconventional T cells	LINC02438	0	0	1	1
64285	CD8+ Homeostatic Unconventional T cells	LINC02437	0	0	1	1
64286	CD8+ Homeostatic Unconventional T cells	LINC02406	0	0	1	1
64287	CD8+ Homeostatic Unconventional T cells	MINAR2	0	0	1	1
64288	CD8+ Homeostatic Unconventional T cells	LINC02403	0	0	1	1
64289	CD8+ Homeostatic Unconventional T cells	LINC02372	0	0	1	1
64290	CD8+ Homeostatic Unconventional T cells	LINC02370	0	0	1	1
64291	CD8+ Homeostatic Unconventional T cells	LINC02369	0	0	1	1
64292	CD8+ Homeostatic Unconventional T cells	SH3TC2-DT	0	0	1	1
64293	CD8+ Homeostatic Unconventional T cells	LINC02368	0	0	1	1
64294	CD8+ Homeostatic Unconventional T cells	MIR122HG	0	0	1	1
64295	CD8+ Homeostatic Unconventional T cells	SLC7A2	0	0	1	1
64296	CD8+ Homeostatic Unconventional T cells	LINC02366	0	0	1	1
64297	CD8+ Homeostatic Unconventional T cells	MIR124-2HG	0	0	1	1
64298	CD8+ Homeostatic Unconventional T cells	MIR1302-2HG	0	0	1	1
64299	CD8+ Homeostatic Unconventional T cells	LINC02364	0	0	1	1
64300	CD8+ Homeostatic Unconventional T cells	MIR133A1HG	0	0	1	1
64301	CD8+ Homeostatic Unconventional T cells	SLC8A2	0	0	1	1
64302	CD8+ Homeostatic Unconventional T cells	LINC02360	0	0	1	1
64303	CD8+ Homeostatic Unconventional T cells	LINC02359	0	0	1	1
64304	CD8+ Homeostatic Unconventional T cells	LINC02358	0	0	1	1
64305	CD8+ Homeostatic Unconventional T cells	MIR137HG	0	0	1	1
64306	CD8+ Homeostatic Unconventional T cells	SH3TC2	0	0	1	1
64307	CD8+ Homeostatic Unconventional T cells	LINC02355	0	0	1	1
64308	CD8+ Homeostatic Unconventional T cells	LINC02354	0	0	1	1
64309	CD8+ Homeostatic Unconventional T cells	LINC02353	0	0	1	1
64310	CD8+ Homeostatic Unconventional T cells	LINC02351	0	0	1	1
64311	CD8+ Homeostatic Unconventional T cells	LINC02349	0	0	1	1
64312	CD8+ Homeostatic Unconventional T cells	LINC02348	0	0	1	1
64313	CD8+ Homeostatic Unconventional T cells	SH3RF3-AS1	0	0	1	1
64314	CD8+ Homeostatic Unconventional T cells	LINC02347	0	0	1	1
64315	CD8+ Homeostatic Unconventional T cells	LINC02346	0	0	1	1
64316	CD8+ Homeostatic Unconventional T cells	LINC02345	0	0	1	1
64317	CD8+ Homeostatic Unconventional T cells	LINC02371	0	0	1	1
64318	CD8+ Homeostatic Unconventional T cells	LINC02373	0	0	1	1
64319	CD8+ Homeostatic Unconventional T cells	LINC02402	0	0	1	1
64320	CD8+ Homeostatic Unconventional T cells	MIP	0	0	1	1
64321	CD8+ Homeostatic Unconventional T cells	LINC02401	0	0	1	1
64322	CD8+ Homeostatic Unconventional T cells	LINC02400	0	0	1	1
64323	CD8+ Homeostatic Unconventional T cells	LINC02399	0	0	1	1
64324	CD8+ Homeostatic Unconventional T cells	LINC02398	0	0	1	1
64325	CD8+ Homeostatic Unconventional T cells	LINC02396	0	0	1	1
64326	CD8+ Homeostatic Unconventional T cells	SLC7A14	0	0	1	1
64327	CD8+ Homeostatic Unconventional T cells	LINC02395	0	0	1	1
64328	CD8+ Homeostatic Unconventional T cells	LINC02394	0	0	1	1
64329	CD8+ Homeostatic Unconventional T cells	LINC02393	0	0	1	1
64330	CD8+ Homeostatic Unconventional T cells	LINC02392	0	0	1	1
64331	CD8+ Homeostatic Unconventional T cells	LINC02389	0	0	1	1
64332	CD8+ Homeostatic Unconventional T cells	LINC02388	0	0	1	1
64333	CD8+ Homeostatic Unconventional T cells	MINDY4B	0	0	1	1
64334	CD8+ Homeostatic Unconventional T cells	LINC02387	0	0	1	1
64335	CD8+ Homeostatic Unconventional T cells	LINC02386	0	0	1	1
64336	CD8+ Homeostatic Unconventional T cells	LINC02385	0	0	1	1
64337	CD8+ Homeostatic Unconventional T cells	SLC7A14-AS1	0	0	1	1
64338	CD8+ Homeostatic Unconventional T cells	LINC02383	0	0	1	1
64339	CD8+ Homeostatic Unconventional T cells	LINC02382	0	0	1	1
64340	CD8+ Homeostatic Unconventional T cells	LINC02380	0	0	1	1
64341	CD8+ Homeostatic Unconventional T cells	LINC02379	0	0	1	1
64342	CD8+ Homeostatic Unconventional T cells	LINC02378	0	0	1	1
64343	CD8+ Homeostatic Unconventional T cells	LINC02377	0	0	1	1
64344	CD8+ Homeostatic Unconventional T cells	LINC02376	0	0	1	1
64345	CD8+ Homeostatic Unconventional T cells	LINC02375	0	0	1	1
64346	CD8+ Homeostatic Unconventional T cells	LINC02374	0	0	1	1
64347	CD8+ Homeostatic Unconventional T cells	MINOS1-NBL1	0	0	1	1
64348	CD8+ Homeostatic Unconventional T cells	LINC02465	0	0	1	1
64349	CD8+ Homeostatic Unconventional T cells	SLC6A7	0	0	1	1
64350	CD8+ Homeostatic Unconventional T cells	LINC02466	0	0	1	1
64351	CD8+ Homeostatic Unconventional T cells	LINC02558	0	0	1	1
64352	CD8+ Homeostatic Unconventional T cells	LINC02556	0	0	1	1
64353	CD8+ Homeostatic Unconventional T cells	LINC02555	0	0	1	1
64354	CD8+ Homeostatic Unconventional T cells	LINC02554	0	0	1	1
64355	CD8+ Homeostatic Unconventional T cells	LINC02553	0	0	1	1
64356	CD8+ Homeostatic Unconventional T cells	LINC02552	0	0	1	1
64357	CD8+ Homeostatic Unconventional T cells	SHISA8	0	0	1	1
64358	CD8+ Homeostatic Unconventional T cells	MERTK	0	0	1	1
64359	CD8+ Homeostatic Unconventional T cells	SLC6A17	0	0	1	1
64360	CD8+ Homeostatic Unconventional T cells	LINC02550	0	0	1	1
64361	CD8+ Homeostatic Unconventional T cells	LINC02549	0	0	1	1
64362	CD8+ Homeostatic Unconventional T cells	SLC6A18	0	0	1	1
64363	CD8+ Homeostatic Unconventional T cells	LINC02548	0	0	1	1
64364	CD8+ Homeostatic Unconventional T cells	MESTIT1	0	0	1	1
64365	CD8+ Homeostatic Unconventional T cells	LINC02547	0	0	1	1
64366	CD8+ Homeostatic Unconventional T cells	LINC02546	0	0	1	1
64367	CD8+ Homeostatic Unconventional T cells	LINC02545	0	0	1	1
64368	CD8+ Homeostatic Unconventional T cells	LINC02543	0	0	1	1
64369	CD8+ Homeostatic Unconventional T cells	SLC6A2	0	0	1	1
64370	CD8+ Homeostatic Unconventional T cells	MET	0	0	1	1
64371	CD8+ Homeostatic Unconventional T cells	LINC02540	0	0	1	1
64372	CD8+ Homeostatic Unconventional T cells	METTL11B	0	0	1	1
64373	CD8+ Homeostatic Unconventional T cells	METTL13	0	0	1	1
64374	CD8+ Homeostatic Unconventional T cells	LINC02538	0	0	1	1
64375	CD8+ Homeostatic Unconventional T cells	LINC02537	0	0	1	1
64376	CD8+ Homeostatic Unconventional T cells	LINC02535	0	0	1	1
64377	CD8+ Homeostatic Unconventional T cells	LINC02534	0	0	1	1
64378	CD8+ Homeostatic Unconventional T cells	LINC02533	0	0	1	1
64379	CD8+ Homeostatic Unconventional T cells	LINC02557	0	0	1	1
64380	CD8+ Homeostatic Unconventional T cells	LINC02559	0	0	1	1
64381	CD8+ Homeostatic Unconventional T cells	METTL21C	0	0	1	1
64382	CD8+ Homeostatic Unconventional T cells	LINC02560	0	0	1	1
64383	CD8+ Homeostatic Unconventional T cells	LINC02599	0	0	1	1
64384	CD8+ Homeostatic Unconventional T cells	LINC02596	0	0	1	1
64385	CD8+ Homeostatic Unconventional T cells	LINC02594	0	0	1	1
64386	CD8+ Homeostatic Unconventional T cells	LINC02593	0	0	1	1
64387	CD8+ Homeostatic Unconventional T cells	LINC02590	0	0	1	1
64388	CD8+ Homeostatic Unconventional T cells	LINC02587	0	0	1	1
64389	CD8+ Homeostatic Unconventional T cells	LINC02585	0	0	1	1
64390	CD8+ Homeostatic Unconventional T cells	LINC02584	0	0	1	1
64391	CD8+ Homeostatic Unconventional T cells	LINC02583	0	0	1	1
64392	CD8+ Homeostatic Unconventional T cells	LINC02582	0	0	1	1
64393	CD8+ Homeostatic Unconventional T cells	LINC02579	0	0	1	1
64394	CD8+ Homeostatic Unconventional T cells	LINC02578	0	0	1	1
64395	CD8+ Homeostatic Unconventional T cells	SLC6A14	0	0	1	1
64396	CD8+ Homeostatic Unconventional T cells	LINC02577	0	0	1	1
64397	CD8+ Homeostatic Unconventional T cells	SHISA9	0	0	1	1
64398	CD8+ Homeostatic Unconventional T cells	MEOX2	0	0	1	1
64399	CD8+ Homeostatic Unconventional T cells	SLC6A15	0	0	1	1
64400	CD8+ Homeostatic Unconventional T cells	LINC02573	0	0	1	1
64401	CD8+ Homeostatic Unconventional T cells	LINC02571	0	0	1	1
64402	CD8+ Homeostatic Unconventional T cells	LINC02570	0	0	1	1
64403	CD8+ Homeostatic Unconventional T cells	LINC02568	0	0	1	1
64404	CD8+ Homeostatic Unconventional T cells	LINC02567	0	0	1	1
64405	CD8+ Homeostatic Unconventional T cells	MEPE	0	0	1	1
64406	CD8+ Homeostatic Unconventional T cells	LINC02565	0	0	1	1
64407	CD8+ Homeostatic Unconventional T cells	LINC02564	0	0	1	1
64408	CD8+ Homeostatic Unconventional T cells	LINC02563	0	0	1	1
64409	CD8+ Homeostatic Unconventional T cells	LINC02561	0	0	1	1
64410	CD8+ Homeostatic Unconventional T cells	LINC02532	0	0	1	1
64411	CD8+ Homeostatic Unconventional T cells	LINC02530	0	0	1	1
64412	CD8+ Homeostatic Unconventional T cells	LINC02468	0	0	1	1
64413	CD8+ Homeostatic Unconventional T cells	LINC02499	0	0	1	1
64414	CD8+ Homeostatic Unconventional T cells	LINC02497	0	0	1	1
64415	CD8+ Homeostatic Unconventional T cells	LINC02496	0	0	1	1
64416	CD8+ Homeostatic Unconventional T cells	LINC02494	0	0	1	1
64417	CD8+ Homeostatic Unconventional T cells	LINC02493	0	0	1	1
64418	CD8+ Homeostatic Unconventional T cells	LINC02492	0	0	1	1
64419	CD8+ Homeostatic Unconventional T cells	LINC02491	0	0	1	1
64420	CD8+ Homeostatic Unconventional T cells	LINC02490	0	0	1	1
64421	CD8+ Homeostatic Unconventional T cells	LINC02489	0	0	1	1
64422	CD8+ Homeostatic Unconventional T cells	LINC02488	0	0	1	1
64423	CD8+ Homeostatic Unconventional T cells	LINC02487	0	0	1	1
64424	CD8+ Homeostatic Unconventional T cells	LINC02485	0	0	1	1
64425	CD8+ Homeostatic Unconventional T cells	LINC02484	0	0	1	1
64426	CD8+ Homeostatic Unconventional T cells	LINC02483	0	0	1	1
64427	CD8+ Homeostatic Unconventional T cells	LINC02480	0	0	1	1
64428	CD8+ Homeostatic Unconventional T cells	LINC02479	0	0	1	1
64429	CD8+ Homeostatic Unconventional T cells	LINC02478	0	0	1	1
64430	CD8+ Homeostatic Unconventional T cells	LINC02477	0	0	1	1
64431	CD8+ Homeostatic Unconventional T cells	LINC02476	0	0	1	1
64432	CD8+ Homeostatic Unconventional T cells	LINC02475	0	0	1	1
64433	CD8+ Homeostatic Unconventional T cells	SLC6A5	0	0	1	1
64434	CD8+ Homeostatic Unconventional T cells	SHISA3	0	0	1	1
64435	CD8+ Homeostatic Unconventional T cells	MGAT3-AS1	0	0	1	1
64436	CD8+ Homeostatic Unconventional T cells	LINC02474	0	0	1	1
64437	CD8+ Homeostatic Unconventional T cells	LINC02473	0	0	1	1
64438	CD8+ Homeostatic Unconventional T cells	LINC02472	0	0	1	1
64439	CD8+ Homeostatic Unconventional T cells	LINC02471	0	0	1	1
64440	CD8+ Homeostatic Unconventional T cells	LINC02469	0	0	1	1
64441	CD8+ Homeostatic Unconventional T cells	LINC02498	0	0	1	1
64442	CD8+ Homeostatic Unconventional T cells	LINC02500	0	0	1	1
64443	CD8+ Homeostatic Unconventional T cells	LINC02529	0	0	1	1
64444	CD8+ Homeostatic Unconventional T cells	LINC02501	0	0	1	1
64445	CD8+ Homeostatic Unconventional T cells	SHISA7	0	0	1	1
64446	CD8+ Homeostatic Unconventional T cells	LINC02526	0	0	1	1
64447	CD8+ Homeostatic Unconventional T cells	LINC02525	0	0	1	1
64448	CD8+ Homeostatic Unconventional T cells	MFAP4	0	0	1	1
64449	CD8+ Homeostatic Unconventional T cells	LINC02523	0	0	1	1
64450	CD8+ Homeostatic Unconventional T cells	LINC02522	0	0	1	1
64451	CD8+ Homeostatic Unconventional T cells	LINC02521	0	0	1	1
64452	CD8+ Homeostatic Unconventional T cells	MFAP5	0	0	1	1
64453	CD8+ Homeostatic Unconventional T cells	LINC02519	0	0	1	1
64454	CD8+ Homeostatic Unconventional T cells	LINC02518	0	0	1	1
64455	CD8+ Homeostatic Unconventional T cells	LINC02517	0	0	1	1
64456	CD8+ Homeostatic Unconventional T cells	MFRP	0	0	1	1
64457	CD8+ Homeostatic Unconventional T cells	LINC02516	0	0	1	1
64458	CD8+ Homeostatic Unconventional T cells	LINC02515	0	0	1	1
64459	CD8+ Homeostatic Unconventional T cells	LINC02514	0	0	1	1
64460	CD8+ Homeostatic Unconventional T cells	SHISA6	0	0	1	1
64461	CD8+ Homeostatic Unconventional T cells	LINC02513	0	0	1	1
64462	CD8+ Homeostatic Unconventional T cells	LINC02512	0	0	1	1
64463	CD8+ Homeostatic Unconventional T cells	LINC02511	0	0	1	1
64464	CD8+ Homeostatic Unconventional T cells	LINC02510	0	0	1	1
64465	CD8+ Homeostatic Unconventional T cells	MFSD2B	0	0	1	1
64466	CD8+ Homeostatic Unconventional T cells	LINC02509	0	0	1	1
64467	CD8+ Homeostatic Unconventional T cells	LINC02508	0	0	1	1
64468	CD8+ Homeostatic Unconventional T cells	LINC02507	0	0	1	1
64469	CD8+ Homeostatic Unconventional T cells	LINC02505	0	0	1	1
64470	CD8+ Homeostatic Unconventional T cells	LINC02504	0	0	1	1
64471	CD8+ Homeostatic Unconventional T cells	LINC02502	0	0	1	1
64472	CD8+ Homeostatic Unconventional T cells	LINC02344	0	0	1	1
64473	CD8+ Homeostatic Unconventional T cells	LINC02342	0	0	1	1
64474	CD8+ Homeostatic Unconventional T cells	SHOX	0	0	1	1
64475	CD8+ Homeostatic Unconventional T cells	LINC02167	0	0	1	1
64476	CD8+ Homeostatic Unconventional T cells	LINC02180	0	0	1	1
64477	CD8+ Homeostatic Unconventional T cells	LINC02179	0	0	1	1
64478	CD8+ Homeostatic Unconventional T cells	LINC02178	0	0	1	1
64479	CD8+ Homeostatic Unconventional T cells	LINC02177	0	0	1	1
64480	CD8+ Homeostatic Unconventional T cells	LINC02176	0	0	1	1
64481	CD8+ Homeostatic Unconventional T cells	SLCO5A1	0	0	1	1
64482	CD8+ Homeostatic Unconventional T cells	LINC02174	0	0	1	1
64483	CD8+ Homeostatic Unconventional T cells	LINC02173	0	0	1	1
64484	CD8+ Homeostatic Unconventional T cells	LINC02172	0	0	1	1
64485	CD8+ Homeostatic Unconventional T cells	LINC02171	0	0	1	1
64486	CD8+ Homeostatic Unconventional T cells	LINC02170	0	0	1	1
64487	CD8+ Homeostatic Unconventional T cells	LINC02169	0	0	1	1
64488	CD8+ Homeostatic Unconventional T cells	LINC02168	0	0	1	1
64489	CD8+ Homeostatic Unconventional T cells	LINC02165	0	0	1	1
64490	CD8+ Homeostatic Unconventional T cells	SLC8A3	0	0	1	1
64491	CD8+ Homeostatic Unconventional T cells	LINC02164	0	0	1	1
64492	CD8+ Homeostatic Unconventional T cells	MIR7-3HG	0	0	1	1
64493	CD8+ Homeostatic Unconventional T cells	LINC02163	0	0	1	1
64494	CD8+ Homeostatic Unconventional T cells	LINC02162	0	0	1	1
64495	CD8+ Homeostatic Unconventional T cells	LINC02161	0	0	1	1
64496	CD8+ Homeostatic Unconventional T cells	LINC02160	0	0	1	1
64497	CD8+ Homeostatic Unconventional T cells	LINC02159	0	0	1	1
64498	CD8+ Homeostatic Unconventional T cells	LINC02157	0	0	1	1
64499	CD8+ Homeostatic Unconventional T cells	SLCO6A1	0	0	1	1
64500	CD8+ Homeostatic Unconventional T cells	LINC02155	0	0	1	1
64501	CD8+ Homeostatic Unconventional T cells	MIR7515HG	0	0	1	1
64502	CD8+ Homeostatic Unconventional T cells	LINC02153	0	0	1	1
64503	CD8+ Homeostatic Unconventional T cells	LINC02152	0	0	1	1
64504	CD8+ Homeostatic Unconventional T cells	LINC02181	0	0	1	1
64505	CD8+ Homeostatic Unconventional T cells	LINC02182	0	0	1	1
64506	CD8+ Homeostatic Unconventional T cells	LINC02183	0	0	1	1
64507	CD8+ Homeostatic Unconventional T cells	LINC02184	0	0	1	1
64508	CD8+ Homeostatic Unconventional T cells	LINC02208	0	0	1	1
64509	CD8+ Homeostatic Unconventional T cells	SH2D4B	0	0	1	1
64510	CD8+ Homeostatic Unconventional T cells	LINC02206	0	0	1	1
64511	CD8+ Homeostatic Unconventional T cells	LINC02205	0	0	1	1
64512	CD8+ Homeostatic Unconventional T cells	LINC02204	0	0	1	1
64513	CD8+ Homeostatic Unconventional T cells	LINC02203-1	0	0	1	1
64514	CD8+ Homeostatic Unconventional T cells	MIR548A1HG	0	0	1	1
64515	CD8+ Homeostatic Unconventional T cells	LINC02203	0	0	1	1
64516	CD8+ Homeostatic Unconventional T cells	LINC02202	0	0	1	1
64517	CD8+ Homeostatic Unconventional T cells	SLCO1C1	0	0	1	1
64518	CD8+ Homeostatic Unconventional T cells	LINC02201	0	0	1	1
64519	CD8+ Homeostatic Unconventional T cells	LINC02200	0	0	1	1
64520	CD8+ Homeostatic Unconventional T cells	LINC02199	0	0	1	1
64521	CD8+ Homeostatic Unconventional T cells	LINC02198	0	0	1	1
64522	CD8+ Homeostatic Unconventional T cells	LINC02197	0	0	1	1
64523	CD8+ Homeostatic Unconventional T cells	MIR548XHG	0	0	1	1
64524	CD8+ Homeostatic Unconventional T cells	LINC02196	0	0	1	1
64525	CD8+ Homeostatic Unconventional T cells	MIR5689HG	0	0	1	1
64526	CD8+ Homeostatic Unconventional T cells	LINC02192	0	0	1	1
64527	CD8+ Homeostatic Unconventional T cells	LINC02191	0	0	1	1
64528	CD8+ Homeostatic Unconventional T cells	LINC02190	0	0	1	1
64529	CD8+ Homeostatic Unconventional T cells	LINC02189	0	0	1	1
64530	CD8+ Homeostatic Unconventional T cells	MIR663AHG	0	0	1	1
64531	CD8+ Homeostatic Unconventional T cells	LINC02188	0	0	1	1
64532	CD8+ Homeostatic Unconventional T cells	MIR670HG	0	0	1	1
64533	CD8+ Homeostatic Unconventional T cells	LINC02186	0	0	1	1
64534	CD8+ Homeostatic Unconventional T cells	LINC02185	0	0	1	1
64535	CD8+ Homeostatic Unconventional T cells	LINC02151	0	0	1	1
64536	CD8+ Homeostatic Unconventional T cells	LINC02150	0	0	1	1
64537	CD8+ Homeostatic Unconventional T cells	LINC02149	0	0	1	1
64538	CD8+ Homeostatic Unconventional T cells	LINC02116	0	0	1	1
64539	CD8+ Homeostatic Unconventional T cells	LINC02114	0	0	1	1
64540	CD8+ Homeostatic Unconventional T cells	MKRN2OS	0	0	1	1
64541	CD8+ Homeostatic Unconventional T cells	LINC02113	0	0	1	1
64542	CD8+ Homeostatic Unconventional T cells	LINC02112	0	0	1	1
64543	CD8+ Homeostatic Unconventional T cells	LINC02111	0	0	1	1
64544	CD8+ Homeostatic Unconventional T cells	LINC02110	0	0	1	1
64545	CD8+ Homeostatic Unconventional T cells	MKX	0	0	1	1
64546	CD8+ Homeostatic Unconventional T cells	MKX-AS1	0	0	1	1
64547	CD8+ Homeostatic Unconventional T cells	LINC02108	0	0	1	1
64548	CD8+ Homeostatic Unconventional T cells	LINC02107	0	0	1	1
64549	CD8+ Homeostatic Unconventional T cells	LINC02106	0	0	1	1
64550	CD8+ Homeostatic Unconventional T cells	LINC02105	0	0	1	1
64551	CD8+ Homeostatic Unconventional T cells	LINC02104	0	0	1	1
64552	CD8+ Homeostatic Unconventional T cells	LINC02103	0	0	1	1
64553	CD8+ Homeostatic Unconventional T cells	LINC02101	0	0	1	1
64554	CD8+ Homeostatic Unconventional T cells	SLIT1-AS1	0	0	1	1
64555	CD8+ Homeostatic Unconventional T cells	LINC02098	0	0	1	1
64556	CD8+ Homeostatic Unconventional T cells	LINC02097	0	0	1	1
64557	CD8+ Homeostatic Unconventional T cells	LINC02096	0	0	1	1
64558	CD8+ Homeostatic Unconventional T cells	LINC02094	0	0	1	1
64559	CD8+ Homeostatic Unconventional T cells	LINC02093	0	0	1	1
64560	CD8+ Homeostatic Unconventional T cells	LINC02092	0	0	1	1
64561	CD8+ Homeostatic Unconventional T cells	LINC02091	0	0	1	1
64562	CD8+ Homeostatic Unconventional T cells	LINC02089	0	0	1	1
64563	CD8+ Homeostatic Unconventional T cells	MLIP	0	0	1	1
64564	CD8+ Homeostatic Unconventional T cells	LINC02087	0	0	1	1
64565	CD8+ Homeostatic Unconventional T cells	LINC02085	0	0	1	1
64566	CD8+ Homeostatic Unconventional T cells	LINC02115	0	0	1	1
64567	CD8+ Homeostatic Unconventional T cells	LINC02117	0	0	1	1
64568	CD8+ Homeostatic Unconventional T cells	LINC02148	0	0	1	1
64569	CD8+ Homeostatic Unconventional T cells	LINC02118	0	0	1	1
64570	CD8+ Homeostatic Unconventional T cells	LINC02147	0	0	1	1
64571	CD8+ Homeostatic Unconventional T cells	LINC02146	0	0	1	1
64572	CD8+ Homeostatic Unconventional T cells	LINC02145	0	0	1	1
64573	CD8+ Homeostatic Unconventional T cells	LINC02144	0	0	1	1
64574	CD8+ Homeostatic Unconventional T cells	LINC02143	0	0	1	1
64575	CD8+ Homeostatic Unconventional T cells	LINC02142	0	0	1	1
64576	CD8+ Homeostatic Unconventional T cells	LINC02141	0	0	1	1
64577	CD8+ Homeostatic Unconventional T cells	LINC02140	0	0	1	1
64578	CD8+ Homeostatic Unconventional T cells	LINC02139	0	0	1	1
64579	CD8+ Homeostatic Unconventional T cells	LINC02138	0	0	1	1
64580	CD8+ Homeostatic Unconventional T cells	LINC02137	0	0	1	1
64581	CD8+ Homeostatic Unconventional T cells	LINC02135	0	0	1	1
64582	CD8+ Homeostatic Unconventional T cells	LINC02134	0	0	1	1
64583	CD8+ Homeostatic Unconventional T cells	LINC02133	0	0	1	1
64584	CD8+ Homeostatic Unconventional T cells	LINC02131	0	0	1	1
64585	CD8+ Homeostatic Unconventional T cells	LINC02130	0	0	1	1
64586	CD8+ Homeostatic Unconventional T cells	MIRLET7DHG	0	0	1	1
64587	CD8+ Homeostatic Unconventional T cells	LINC02129	0	0	1	1
64588	CD8+ Homeostatic Unconventional T cells	LINC02128	0	0	1	1
64589	CD8+ Homeostatic Unconventional T cells	LINC02127	0	0	1	1
64590	CD8+ Homeostatic Unconventional T cells	LINC02126	0	0	1	1
64591	CD8+ Homeostatic Unconventional T cells	LINC02124	0	0	1	1
64592	CD8+ Homeostatic Unconventional T cells	LINC02123	0	0	1	1
64593	CD8+ Homeostatic Unconventional T cells	LINC02122	0	0	1	1
64594	CD8+ Homeostatic Unconventional T cells	LINC02121	0	0	1	1
64595	CD8+ Homeostatic Unconventional T cells	LINC02120	0	0	1	1
64596	CD8+ Homeostatic Unconventional T cells	LINC02119	0	0	1	1
64597	CD8+ Homeostatic Unconventional T cells	MIR4713HG	0	0	1	1
64598	CD8+ Homeostatic Unconventional T cells	LINC02209	0	0	1	1
64599	CD8+ Homeostatic Unconventional T cells	MIR4527HG	0	0	1	1
64600	CD8+ Homeostatic Unconventional T cells	LINC02305	0	0	1	1
64601	CD8+ Homeostatic Unconventional T cells	LINC02303	0	0	1	1
64602	CD8+ Homeostatic Unconventional T cells	LINC02302	0	0	1	1
64603	CD8+ Homeostatic Unconventional T cells	LINC02300	0	0	1	1
64604	CD8+ Homeostatic Unconventional T cells	LINC02299	0	0	1	1
64605	CD8+ Homeostatic Unconventional T cells	LINC02297	0	0	1	1
64606	CD8+ Homeostatic Unconventional T cells	LINC02296	0	0	1	1
64607	CD8+ Homeostatic Unconventional T cells	MIR2117HG	0	0	1	1
64608	CD8+ Homeostatic Unconventional T cells	LINC02294	0	0	1	1
64609	CD8+ Homeostatic Unconventional T cells	LINC02293	0	0	1	1
64610	CD8+ Homeostatic Unconventional T cells	LINC02292	0	0	1	1
64611	CD8+ Homeostatic Unconventional T cells	MIR217HG	0	0	1	1
64612	CD8+ Homeostatic Unconventional T cells	LINC02290	0	0	1	1
64613	CD8+ Homeostatic Unconventional T cells	LINC02289	0	0	1	1
64614	CD8+ Homeostatic Unconventional T cells	SH3GL3	0	0	1	1
64615	CD8+ Homeostatic Unconventional T cells	LINC02287	0	0	1	1
64616	CD8+ Homeostatic Unconventional T cells	LINC02286	0	0	1	1
64617	CD8+ Homeostatic Unconventional T cells	LINC02283	0	0	1	1
64618	CD8+ Homeostatic Unconventional T cells	LINC02282	0	0	1	1
64619	CD8+ Homeostatic Unconventional T cells	LINC02281	0	0	1	1
64620	CD8+ Homeostatic Unconventional T cells	LINC02280	0	0	1	1
64621	CD8+ Homeostatic Unconventional T cells	LINC02279	0	0	1	1
64622	CD8+ Homeostatic Unconventional T cells	LINC02278	0	0	1	1
64623	CD8+ Homeostatic Unconventional T cells	LINC02277	0	0	1	1
64624	CD8+ Homeostatic Unconventional T cells	LINC02276	0	0	1	1
64625	CD8+ Homeostatic Unconventional T cells	LINC02275	0	0	1	1
64626	CD8+ Homeostatic Unconventional T cells	SLC9C2	0	0	1	1
64627	CD8+ Homeostatic Unconventional T cells	LINC02272	0	0	1	1
64628	CD8+ Homeostatic Unconventional T cells	LINC02304	0	0	1	1
64629	CD8+ Homeostatic Unconventional T cells	LINC02306	0	0	1	1
64630	CD8+ Homeostatic Unconventional T cells	LINC02270	0	0	1	1
64631	CD8+ Homeostatic Unconventional T cells	LINC02307	0	0	1	1
64632	CD8+ Homeostatic Unconventional T cells	LINC02339	0	0	1	1
64633	CD8+ Homeostatic Unconventional T cells	LINC02338	0	0	1	1
64634	CD8+ Homeostatic Unconventional T cells	LINC02337	0	0	1	1
64635	CD8+ Homeostatic Unconventional T cells	LINC02336	0	0	1	1
64636	CD8+ Homeostatic Unconventional T cells	LINC02335	0	0	1	1
64637	CD8+ Homeostatic Unconventional T cells	LINC02333	0	0	1	1
64638	CD8+ Homeostatic Unconventional T cells	MIR1915HG	0	0	1	1
64639	CD8+ Homeostatic Unconventional T cells	LINC02331	0	0	1	1
64640	CD8+ Homeostatic Unconventional T cells	LINC02330	0	0	1	1
64641	CD8+ Homeostatic Unconventional T cells	LINC02329	0	0	1	1
64642	CD8+ Homeostatic Unconventional T cells	LINC02326	0	0	1	1
64643	CD8+ Homeostatic Unconventional T cells	LINC02322	0	0	1	1
64644	CD8+ Homeostatic Unconventional T cells	LINC02320	0	0	1	1
64645	CD8+ Homeostatic Unconventional T cells	MIR200CHG	0	0	1	1
64646	CD8+ Homeostatic Unconventional T cells	LINC02319	0	0	1	1
64647	CD8+ Homeostatic Unconventional T cells	LINC02318	0	0	1	1
64648	CD8+ Homeostatic Unconventional T cells	LINC02317	0	0	1	1
64649	CD8+ Homeostatic Unconventional T cells	SLC9A9-AS1	0	0	1	1
64650	CD8+ Homeostatic Unconventional T cells	MIR202HG	0	0	1	1
64651	CD8+ Homeostatic Unconventional T cells	LINC02316	0	0	1	1
64652	CD8+ Homeostatic Unconventional T cells	LINC02314	0	0	1	1
64653	CD8+ Homeostatic Unconventional T cells	LINC02313	0	0	1	1
64654	CD8+ Homeostatic Unconventional T cells	LINC02311	0	0	1	1
64655	CD8+ Homeostatic Unconventional T cells	LINC02310	0	0	1	1
64656	CD8+ Homeostatic Unconventional T cells	MIR205HG	0	0	1	1
64657	CD8+ Homeostatic Unconventional T cells	LINC02309	0	0	1	1
64658	CD8+ Homeostatic Unconventional T cells	LINC02308	0	0	1	1
64659	CD8+ Homeostatic Unconventional T cells	LINC02271	0	0	1	1
64660	CD8+ Homeostatic Unconventional T cells	LINC02269	0	0	1	1
64661	CD8+ Homeostatic Unconventional T cells	LINC02210-CRHR1	0	0	1	1
64662	CD8+ Homeostatic Unconventional T cells	LINC02233	0	0	1	1
64663	CD8+ Homeostatic Unconventional T cells	LINC02231	0	0	1	1
64664	CD8+ Homeostatic Unconventional T cells	LINC02230	0	0	1	1
64665	CD8+ Homeostatic Unconventional T cells	LINC02229	0	0	1	1
64666	CD8+ Homeostatic Unconventional T cells	MIR4290HG	0	0	1	1
64667	CD8+ Homeostatic Unconventional T cells	LINC02226	0	0	1	1
64668	CD8+ Homeostatic Unconventional T cells	LINC02225	0	0	1	1
64669	CD8+ Homeostatic Unconventional T cells	MIR4300HG	0	0	1	1
64670	CD8+ Homeostatic Unconventional T cells	LINC02224	0	0	1	1
64671	CD8+ Homeostatic Unconventional T cells	LINC02223	0	0	1	1
64672	CD8+ Homeostatic Unconventional T cells	MIR4307HG	0	0	1	1
64673	CD8+ Homeostatic Unconventional T cells	LINC02222	0	0	1	1
64674	CD8+ Homeostatic Unconventional T cells	LINC02221	0	0	1	1
64675	CD8+ Homeostatic Unconventional T cells	SLCO1B1	0	0	1	1
64676	CD8+ Homeostatic Unconventional T cells	LINC02220	0	0	1	1
64677	CD8+ Homeostatic Unconventional T cells	LINC02219	0	0	1	1
64678	CD8+ Homeostatic Unconventional T cells	LINC02218	0	0	1	1
64679	CD8+ Homeostatic Unconventional T cells	LINC02217	0	0	1	1
64680	CD8+ Homeostatic Unconventional T cells	SH2D5	0	0	1	1
64681	CD8+ Homeostatic Unconventional T cells	LINC02216	0	0	1	1
64682	CD8+ Homeostatic Unconventional T cells	LINC02215	0	0	1	1
64683	CD8+ Homeostatic Unconventional T cells	LINC02214	0	0	1	1
64684	CD8+ Homeostatic Unconventional T cells	SLCO1B3	0	0	1	1
64685	CD8+ Homeostatic Unconventional T cells	LINC02213	0	0	1	1
64686	CD8+ Homeostatic Unconventional T cells	LINC02212	0	0	1	1
64687	CD8+ Homeostatic Unconventional T cells	MIR4432HG	0	0	1	1
64688	CD8+ Homeostatic Unconventional T cells	SLCO1B7	0	0	1	1
64689	CD8+ Homeostatic Unconventional T cells	MIR4500HG	0	0	1	1
64690	CD8+ Homeostatic Unconventional T cells	LINC02232	0	0	1	1
64691	CD8+ Homeostatic Unconventional T cells	LINC02234	0	0	1	1
64692	CD8+ Homeostatic Unconventional T cells	LINC02268	0	0	1	1
64693	CD8+ Homeostatic Unconventional T cells	LINC02236	0	0	1	1
64694	CD8+ Homeostatic Unconventional T cells	MIR3150BHG	0	0	1	1
64695	CD8+ Homeostatic Unconventional T cells	LINC02266	0	0	1	1
64696	CD8+ Homeostatic Unconventional T cells	MIR3659HG	0	0	1	1
64697	CD8+ Homeostatic Unconventional T cells	MIR3663HG	0	0	1	1
64698	CD8+ Homeostatic Unconventional T cells	LINC02264	0	0	1	1
64699	CD8+ Homeostatic Unconventional T cells	LINC02263	0	0	1	1
64700	CD8+ Homeostatic Unconventional T cells	SH3GL2	0	0	1	1
64701	CD8+ Homeostatic Unconventional T cells	MIR381HG	0	0	1	1
64702	CD8+ Homeostatic Unconventional T cells	LINC02262	0	0	1	1
64703	CD8+ Homeostatic Unconventional T cells	LINC02261	0	0	1	1
64704	CD8+ Homeostatic Unconventional T cells	LINC02260	0	0	1	1
64705	CD8+ Homeostatic Unconventional T cells	LINC02258	0	0	1	1
64706	CD8+ Homeostatic Unconventional T cells	LINC02257	0	0	1	1
64707	CD8+ Homeostatic Unconventional T cells	LINC02255	0	0	1	1
64708	CD8+ Homeostatic Unconventional T cells	LINC02253	0	0	1	1
64709	CD8+ Homeostatic Unconventional T cells	LINC02252	0	0	1	1
64710	CD8+ Homeostatic Unconventional T cells	LINC02251	0	0	1	1
64711	CD8+ Homeostatic Unconventional T cells	LINC02250	0	0	1	1
64712	CD8+ Homeostatic Unconventional T cells	LINC02248	0	0	1	1
64713	CD8+ Homeostatic Unconventional T cells	LINC02247	0	0	1	1
64714	CD8+ Homeostatic Unconventional T cells	MIR3976HG	0	0	1	1
64715	CD8+ Homeostatic Unconventional T cells	LINC02244	0	0	1	1
64716	CD8+ Homeostatic Unconventional T cells	LINC02243	0	0	1	1
64717	CD8+ Homeostatic Unconventional T cells	LINC02240	0	0	1	1
64718	CD8+ Homeostatic Unconventional T cells	LINC02239	0	0	1	1
64719	CD8+ Homeostatic Unconventional T cells	LINC02238	0	0	1	1
64720	CD8+ Homeostatic Unconventional T cells	LINC02237	0	0	1	1
64721	CD8+ Homeostatic Unconventional T cells	LINC02600	0	0	1	1
64722	CD8+ Homeostatic Unconventional T cells	MEIS1-AS3	0	0	1	1
64723	CD8+ Homeostatic Unconventional T cells	MLIP-AS1	0	0	1	1
64724	CD8+ Homeostatic Unconventional T cells	LRRC14B	0	0	1	1
64725	CD8+ Homeostatic Unconventional T cells	LRRC3C	0	0	1	1
64726	CD8+ Homeostatic Unconventional T cells	LRRC38	0	0	1	1
64727	CD8+ Homeostatic Unconventional T cells	LRRC36	0	0	1	1
64728	CD8+ Homeostatic Unconventional T cells	SLC13A1	0	0	1	1
64729	CD8+ Homeostatic Unconventional T cells	LRRC31	0	0	1	1
64730	CD8+ Homeostatic Unconventional T cells	LRRC30	0	0	1	1
64731	CD8+ Homeostatic Unconventional T cells	LRRC3-DT	0	0	1	1
64732	CD8+ Homeostatic Unconventional T cells	SLC2A4	0	0	1	1
64733	CD8+ Homeostatic Unconventional T cells	MAS1	0	0	1	1
64734	CD8+ Homeostatic Unconventional T cells	MAS1L	0	0	1	1
64735	CD8+ Homeostatic Unconventional T cells	LRRC18	0	0	1	1
64736	CD8+ Homeostatic Unconventional T cells	LRRC17	0	0	1	1
64737	CD8+ Homeostatic Unconventional T cells	LRRC15	0	0	1	1
64738	CD8+ Homeostatic Unconventional T cells	LRRC10B	0	0	1	1
64739	CD8+ Homeostatic Unconventional T cells	SLC39A12	0	0	1	1
64740	CD8+ Homeostatic Unconventional T cells	LRRC10	0	0	1	1
64741	CD8+ Homeostatic Unconventional T cells	LRP4	0	0	1	1
64742	CD8+ Homeostatic Unconventional T cells	LRP2	0	0	1	1
64743	CD8+ Homeostatic Unconventional T cells	LRP1B	0	0	1	1
64744	CD8+ Homeostatic Unconventional T cells	MASP1	0	0	1	1
64745	CD8+ Homeostatic Unconventional T cells	LRP1-AS	0	0	1	1
64746	CD8+ Homeostatic Unconventional T cells	SLC30A2	0	0	1	1
64747	CD8+ Homeostatic Unconventional T cells	SLC12A3	0	0	1	1
64748	CD8+ Homeostatic Unconventional T cells	LRIT2	0	0	1	1
64749	CD8+ Homeostatic Unconventional T cells	SLC12A1	0	0	1	1
64750	CD8+ Homeostatic Unconventional T cells	LRIT1	0	0	1	1
64751	CD8+ Homeostatic Unconventional T cells	SLC30A3	0	0	1	1
64752	CD8+ Homeostatic Unconventional T cells	MAST4-IT1	0	0	1	1
64753	CD8+ Homeostatic Unconventional T cells	MARK1	0	0	1	1
64754	CD8+ Homeostatic Unconventional T cells	MARCOL	0	0	1	1
64755	CD8+ Homeostatic Unconventional T cells	SLC27A6	0	0	1	1
64756	CD8+ Homeostatic Unconventional T cells	LRRC4B	0	0	1	1
64757	CD8+ Homeostatic Unconventional T cells	LRRN2	0	0	1	1
64758	CD8+ Homeostatic Unconventional T cells	SLC25A47	0	0	1	1
64759	CD8+ Homeostatic Unconventional T cells	SLC25A48	0	0	1	1
64760	CD8+ Homeostatic Unconventional T cells	SLC25A48-AS1	0	0	1	1
64761	CD8+ Homeostatic Unconventional T cells	LRRIQ4	0	0	1	1
64762	CD8+ Homeostatic Unconventional T cells	LRRIQ1	0	0	1	1
64763	CD8+ Homeostatic Unconventional T cells	LRRC9	0	0	1	1
64764	CD8+ Homeostatic Unconventional T cells	MARCH10-DT	0	0	1	1
64765	CD8+ Homeostatic Unconventional T cells	2025-03-11	0	0	1	1
64766	CD8+ Homeostatic Unconventional T cells	SLC25A52	0	0	1	1
64767	CD8+ Homeostatic Unconventional T cells	2025-03-04	0	0	1	1
64768	CD8+ Homeostatic Unconventional T cells	SLC26A4-AS1	0	0	1	1
64769	CD8+ Homeostatic Unconventional T cells	LRRC74B	0	0	1	1
64770	CD8+ Homeostatic Unconventional T cells	LRRC74A	0	0	1	1
64771	CD8+ Homeostatic Unconventional T cells	LRRC72	0	0	1	1
64772	CD8+ Homeostatic Unconventional T cells	LRRC71	0	0	1	1
64773	CD8+ Homeostatic Unconventional T cells	SLC26A7	0	0	1	1
64774	CD8+ Homeostatic Unconventional T cells	SLC14A2-AS1	0	0	1	1
64775	CD8+ Homeostatic Unconventional T cells	SLC13A5	0	0	1	1
64776	CD8+ Homeostatic Unconventional T cells	LRRC66	0	0	1	1
64777	CD8+ Homeostatic Unconventional T cells	SLC13A4	0	0	1	1
64778	CD8+ Homeostatic Unconventional T cells	SLC26A9	0	0	1	1
64779	CD8+ Homeostatic Unconventional T cells	LRRC55	0	0	1	1
64780	CD8+ Homeostatic Unconventional T cells	LRRC53	0	0	1	1
64781	CD8+ Homeostatic Unconventional T cells	LRRC52-AS1	0	0	1	1
64782	CD8+ Homeostatic Unconventional T cells	LRRC52	0	0	1	1
64783	CD8+ Homeostatic Unconventional T cells	LRRC4C	0	0	1	1
64784	CD8+ Homeostatic Unconventional T cells	MAT1A	0	0	1	1
64785	CD8+ Homeostatic Unconventional T cells	LRFN5	0	0	1	1
64786	CD8+ Homeostatic Unconventional T cells	SLC10A6	0	0	1	1
64787	CD8+ Homeostatic Unconventional T cells	LNCOC1	0	0	1	1
64788	CD8+ Homeostatic Unconventional T cells	LNCARSR	0	0	1	1
64789	CD8+ Homeostatic Unconventional T cells	LMX1B	0	0	1	1
64790	CD8+ Homeostatic Unconventional T cells	LMX1A	0	0	1	1
64791	CD8+ Homeostatic Unconventional T cells	LMOD2	0	0	1	1
64792	CD8+ Homeostatic Unconventional T cells	LMOD1	0	0	1	1
64793	CD8+ Homeostatic Unconventional T cells	LMO7DN-IT1	0	0	1	1
64794	CD8+ Homeostatic Unconventional T cells	LMO7DN	0	0	1	1
64795	CD8+ Homeostatic Unconventional T cells	SLC36A3	0	0	1	1
64796	CD8+ Homeostatic Unconventional T cells	LMO3	0	0	1	1
64797	CD8+ Homeostatic Unconventional T cells	LMO1	0	0	1	1
64798	CD8+ Homeostatic Unconventional T cells	LMNTD1	0	0	1	1
64799	CD8+ Homeostatic Unconventional T cells	SKOR2	0	0	1	1
64800	CD8+ Homeostatic Unconventional T cells	LMLN2	0	0	1	1
64801	CD8+ Homeostatic Unconventional T cells	LMLN-AS1	0	0	1	1
64802	CD8+ Homeostatic Unconventional T cells	MC2R	0	0	1	1
64803	CD8+ Homeostatic Unconventional T cells	SLC38A4	0	0	1	1
64804	CD8+ Homeostatic Unconventional T cells	MC3R	0	0	1	1
64805	CD8+ Homeostatic Unconventional T cells	LLCFC1	0	0	1	1
64806	CD8+ Homeostatic Unconventional T cells	SLC38A8	0	0	1	1
64807	CD8+ Homeostatic Unconventional T cells	LIX1-AS1	0	0	1	1
64808	CD8+ Homeostatic Unconventional T cells	MC4R	0	0	1	1
64809	CD8+ Homeostatic Unconventional T cells	LIVAR	0	0	1	1
64810	CD8+ Homeostatic Unconventional T cells	LITAFD	0	0	1	1
64811	CD8+ Homeostatic Unconventional T cells	LIPM	0	0	1	1
64812	CD8+ Homeostatic Unconventional T cells	LIPK	0	0	1	1
64813	CD8+ Homeostatic Unconventional T cells	LIPJ	0	0	1	1
64814	CD8+ Homeostatic Unconventional T cells	LIPI	0	0	1	1
64815	CD8+ Homeostatic Unconventional T cells	LNCNEF	0	0	1	1
64816	CD8+ Homeostatic Unconventional T cells	LNCOG	0	0	1	1
64817	CD8+ Homeostatic Unconventional T cells	LRCOL1	0	0	1	1
64818	CD8+ Homeostatic Unconventional T cells	LNCPRESS1	0	0	1	1
64819	CD8+ Homeostatic Unconventional T cells	LRCH2	0	0	1	1
64820	CD8+ Homeostatic Unconventional T cells	MATN3	0	0	1	1
64821	CD8+ Homeostatic Unconventional T cells	LRAT	0	0	1	1
64822	CD8+ Homeostatic Unconventional T cells	LPP-AS1	0	0	1	1
64823	CD8+ Homeostatic Unconventional T cells	MATN4	0	0	1	1
64824	CD8+ Homeostatic Unconventional T cells	LPGAT1-AS1	0	0	1	1
64825	CD8+ Homeostatic Unconventional T cells	SLC34A2	0	0	1	1
64826	CD8+ Homeostatic Unconventional T cells	SLC34A3	0	0	1	1
64827	CD8+ Homeostatic Unconventional T cells	SLC35D3	0	0	1	1
64828	CD8+ Homeostatic Unconventional T cells	SLC10A4	0	0	1	1
64829	CD8+ Homeostatic Unconventional T cells	MBD3L1	0	0	1	1
64830	CD8+ Homeostatic Unconventional T cells	SLC35F1	0	0	1	1
64831	CD8+ Homeostatic Unconventional T cells	MBD3L2	0	0	1	1
64832	CD8+ Homeostatic Unconventional T cells	MBD3L2B	0	0	1	1
64833	CD8+ Homeostatic Unconventional T cells	MBD3L3	0	0	1	1
64834	CD8+ Homeostatic Unconventional T cells	MBD3L4	0	0	1	1
64835	CD8+ Homeostatic Unconventional T cells	LOXHD1	0	0	1	1
64836	CD8+ Homeostatic Unconventional T cells	LOR	0	0	1	1
64837	CD8+ Homeostatic Unconventional T cells	SLC35G3	0	0	1	1
64838	CD8+ Homeostatic Unconventional T cells	SLC35G4	0	0	1	1
64839	CD8+ Homeostatic Unconventional T cells	SLC36A2	0	0	1	1
64840	CD8+ Homeostatic Unconventional T cells	LNX1-AS2	0	0	1	1
64841	CD8+ Homeostatic Unconventional T cells	MBD3L5	0	0	1	1
64842	CD8+ Homeostatic Unconventional T cells	MBL2	0	0	1	1
64843	CD8+ Homeostatic Unconventional T cells	LNCSRLR	0	0	1	1
64844	CD8+ Homeostatic Unconventional T cells	LNCPRESS2	0	0	1	1
64845	CD8+ Homeostatic Unconventional T cells	SLAMF9	0	0	1	1
64846	CD8+ Homeostatic Unconventional T cells	LRRN4	0	0	1	1
64847	CD8+ Homeostatic Unconventional T cells	LRRN4CL	0	0	1	1
64848	CD8+ Homeostatic Unconventional T cells	LRRTM1	0	0	1	1
64849	CD8+ Homeostatic Unconventional T cells	MAGEL2	0	0	1	1
64850	CD8+ Homeostatic Unconventional T cells	MAGI1-AS1	0	0	1	1
64851	CD8+ Homeostatic Unconventional T cells	MAGEA1	0	0	1	1
64852	CD8+ Homeostatic Unconventional T cells	MAGI2-AS1	0	0	1	1
64853	CD8+ Homeostatic Unconventional T cells	SLC1A6	0	0	1	1
64854	CD8+ Homeostatic Unconventional T cells	MAFG-DT	0	0	1	1
64855	CD8+ Homeostatic Unconventional T cells	SLC22A1	0	0	1	1
64856	CD8+ Homeostatic Unconventional T cells	MAFA-AS1	0	0	1	1
64857	CD8+ Homeostatic Unconventional T cells	SLC22A10	0	0	1	1
64858	CD8+ Homeostatic Unconventional T cells	SLC22A11	0	0	1	1
64859	CD8+ Homeostatic Unconventional T cells	MACROD2-IT1	0	0	1	1
64860	CD8+ Homeostatic Unconventional T cells	MACROD2-AS1	0	0	1	1
64861	CD8+ Homeostatic Unconventional T cells	MAGI2-AS2	0	0	1	1
64862	CD8+ Homeostatic Unconventional T cells	SLC22A12	0	0	1	1
64863	CD8+ Homeostatic Unconventional T cells	MACC1-AS1	0	0	1	1
64864	CD8+ Homeostatic Unconventional T cells	SLC22A13	0	0	1	1
64865	CD8+ Homeostatic Unconventional T cells	MAB21L4	0	0	1	1
64866	CD8+ Homeostatic Unconventional T cells	MAB21L1	0	0	1	1
64867	CD8+ Homeostatic Unconventional T cells	MAGI2-AS3	0	0	1	1
64868	CD8+ Homeostatic Unconventional T cells	SLC17A7	0	0	1	1
64869	CD8+ Homeostatic Unconventional T cells	M1AP	0	0	1	1
64870	CD8+ Homeostatic Unconventional T cells	LZTS1-AS1	0	0	1	1
64871	CD8+ Homeostatic Unconventional T cells	SLC22A14	0	0	1	1
64872	CD8+ Homeostatic Unconventional T cells	LYZL6	0	0	1	1
64873	CD8+ Homeostatic Unconventional T cells	SLC22A16	0	0	1	1
64874	CD8+ Homeostatic Unconventional T cells	LYZL4	0	0	1	1
64875	CD8+ Homeostatic Unconventional T cells	LYZL2	0	0	1	1
64876	CD8+ Homeostatic Unconventional T cells	SLC17A6	0	0	1	1
64877	CD8+ Homeostatic Unconventional T cells	SLC17A8	0	0	1	1
64878	CD8+ Homeostatic Unconventional T cells	MAGEA10	0	0	1	1
64879	CD8+ Homeostatic Unconventional T cells	LYZ	0	0	1	1
64880	CD8+ Homeostatic Unconventional T cells	SLC18A3	0	0	1	1
64881	CD8+ Homeostatic Unconventional T cells	MAGEC1	0	0	1	1
64882	CD8+ Homeostatic Unconventional T cells	MAGEB6B	0	0	1	1
64883	CD8+ Homeostatic Unconventional T cells	MAGEB6	0	0	1	1
64884	CD8+ Homeostatic Unconventional T cells	MAGEB5	0	0	1	1
64885	CD8+ Homeostatic Unconventional T cells	MAGEB4	0	0	1	1
64886	CD8+ Homeostatic Unconventional T cells	MAGEB3	0	0	1	1
64887	CD8+ Homeostatic Unconventional T cells	MAGED4	0	0	1	1
64888	CD8+ Homeostatic Unconventional T cells	MAGEB2	0	0	1	1
64889	CD8+ Homeostatic Unconventional T cells	MAGEB18	0	0	1	1
64890	CD8+ Homeostatic Unconventional T cells	MAGEB17	0	0	1	1
64891	CD8+ Homeostatic Unconventional T cells	MAGEB16	0	0	1	1
64892	CD8+ Homeostatic Unconventional T cells	MAGED4B	0	0	1	1
64893	CD8+ Homeostatic Unconventional T cells	MAGEE2	0	0	1	1
64894	CD8+ Homeostatic Unconventional T cells	MAGEB1	0	0	1	1
64895	CD8+ Homeostatic Unconventional T cells	MAGEA9B	0	0	1	1
64896	CD8+ Homeostatic Unconventional T cells	MAGEA9	0	0	1	1
64897	CD8+ Homeostatic Unconventional T cells	MAGEA8-AS1	0	0	1	1
64898	CD8+ Homeostatic Unconventional T cells	MAGEA8	0	0	1	1
64899	CD8+ Homeostatic Unconventional T cells	MAGEA6	0	0	1	1
64900	CD8+ Homeostatic Unconventional T cells	MAGEA4-AS1	0	0	1	1
64901	CD8+ Homeostatic Unconventional T cells	SLC18A1	0	0	1	1
64902	CD8+ Homeostatic Unconventional T cells	MAGEA4	0	0	1	1
64903	CD8+ Homeostatic Unconventional T cells	MAGEA3	0	0	1	1
64904	CD8+ Homeostatic Unconventional T cells	MAGEA2B	0	0	1	1
64905	CD8+ Homeostatic Unconventional T cells	MAGEA2	0	0	1	1
64906	CD8+ Homeostatic Unconventional T cells	MAGEA12	0	0	1	1
64907	CD8+ Homeostatic Unconventional T cells	MAGEA11	0	0	1	1
64908	CD8+ Homeostatic Unconventional T cells	LYZL1	0	0	1	1
64909	CD8+ Homeostatic Unconventional T cells	MAJIN	0	0	1	1
64910	CD8+ Homeostatic Unconventional T cells	MAPT-IT1	0	0	1	1
64911	CD8+ Homeostatic Unconventional T cells	SLC24A2	0	0	1	1
64912	CD8+ Homeostatic Unconventional T cells	LUZP6	0	0	1	1
64913	CD8+ Homeostatic Unconventional T cells	LUZP4	0	0	1	1
64914	CD8+ Homeostatic Unconventional T cells	LUZP2	0	0	1	1
64915	CD8+ Homeostatic Unconventional T cells	LURAP1L-AS1	0	0	1	1
64916	CD8+ Homeostatic Unconventional T cells	MAP3K19	0	0	1	1
64917	CD8+ Homeostatic Unconventional T cells	MAP3K20-AS1	0	0	1	1
64918	CD8+ Homeostatic Unconventional T cells	LUNAR1	0	0	1	1
64919	CD8+ Homeostatic Unconventional T cells	LUM	0	0	1	1
64920	CD8+ Homeostatic Unconventional T cells	SLC16A12-AS1	0	0	1	1
64921	CD8+ Homeostatic Unconventional T cells	LUARIS	0	0	1	1
64922	CD8+ Homeostatic Unconventional T cells	SLC15A5	0	0	1	1
64923	CD8+ Homeostatic Unconventional T cells	LUADT1	0	0	1	1
64924	CD8+ Homeostatic Unconventional T cells	SLC25A2	0	0	1	1
64925	CD8+ Homeostatic Unconventional T cells	SLC25A21	0	0	1	1
64926	CD8+ Homeostatic Unconventional T cells	MAPK15	0	0	1	1
64927	CD8+ Homeostatic Unconventional T cells	SLC25A21-AS1	0	0	1	1
64928	CD8+ Homeostatic Unconventional T cells	MAPK4	0	0	1	1
64929	CD8+ Homeostatic Unconventional T cells	SLC25A31	0	0	1	1
64930	CD8+ Homeostatic Unconventional T cells	SLC25A34-AS1	0	0	1	1
64931	CD8+ Homeostatic Unconventional T cells	SLC25A41	0	0	1	1
64932	CD8+ Homeostatic Unconventional T cells	LSMEM2	0	0	1	1
64933	CD8+ Homeostatic Unconventional T cells	LSINCT5	0	0	1	1
64934	CD8+ Homeostatic Unconventional T cells	LSAMP-AS1	0	0	1	1
64935	CD8+ Homeostatic Unconventional T cells	LRTM2	0	0	1	1
64936	CD8+ Homeostatic Unconventional T cells	LRTM1	0	0	1	1
64937	CD8+ Homeostatic Unconventional T cells	LRRTM4	0	0	1	1
64938	CD8+ Homeostatic Unconventional T cells	MAPT-AS1	0	0	1	1
64939	CD8+ Homeostatic Unconventional T cells	MAP1LC3C	0	0	1	1
64940	CD8+ Homeostatic Unconventional T cells	SLC22A9	0	0	1	1
64941	CD8+ Homeostatic Unconventional T cells	SLC22A2	0	0	1	1
64942	CD8+ Homeostatic Unconventional T cells	LY6G6C	0	0	1	1
64943	CD8+ Homeostatic Unconventional T cells	LYST-AS1	0	0	1	1
64944	CD8+ Homeostatic Unconventional T cells	MAL2-AS1	0	0	1	1
64945	CD8+ Homeostatic Unconventional T cells	LYPLAL1-AS1	0	0	1	1
64946	CD8+ Homeostatic Unconventional T cells	MAMDC2	0	0	1	1
64947	CD8+ Homeostatic Unconventional T cells	LYPD6	0	0	1	1
64948	CD8+ Homeostatic Unconventional T cells	SLC22A24	0	0	1	1
64949	CD8+ Homeostatic Unconventional T cells	LYPD4	0	0	1	1
64950	CD8+ Homeostatic Unconventional T cells	SLC22A25	0	0	1	1
64951	CD8+ Homeostatic Unconventional T cells	LYPD1	0	0	1	1
64952	CD8+ Homeostatic Unconventional T cells	SLC22A31	0	0	1	1
64953	CD8+ Homeostatic Unconventional T cells	MAMDC2-AS1	0	0	1	1
64954	CD8+ Homeostatic Unconventional T cells	LYNX1-SLURP2	0	0	1	1
64955	CD8+ Homeostatic Unconventional T cells	MANCR	0	0	1	1
64956	CD8+ Homeostatic Unconventional T cells	SLC22A6	0	0	1	1
64957	CD8+ Homeostatic Unconventional T cells	LYG2	0	0	1	1
64958	CD8+ Homeostatic Unconventional T cells	MANSC4	0	0	1	1
64959	CD8+ Homeostatic Unconventional T cells	SLC17A2	0	0	1	1
64960	CD8+ Homeostatic Unconventional T cells	LY75-CD302	0	0	1	1
64961	CD8+ Homeostatic Unconventional T cells	SLC22A7	0	0	1	1
64962	CD8+ Homeostatic Unconventional T cells	SLC22A8	0	0	1	1
64963	CD8+ Homeostatic Unconventional T cells	LY6L	0	0	1	1
64964	CD8+ Homeostatic Unconventional T cells	LY6K	0	0	1	1
64965	CD8+ Homeostatic Unconventional T cells	LY6G6F-LY6G6D	0	0	1	1
64966	CD8+ Homeostatic Unconventional T cells	LY6G6F	0	0	1	1
64967	CD8+ Homeostatic Unconventional T cells	SLC17A1	0	0	1	1
64968	CD8+ Homeostatic Unconventional T cells	LY6G6E	0	0	1	1
64969	CD8+ Homeostatic Unconventional T cells	SLC16A9	0	0	1	1
64970	CD8+ Homeostatic Unconventional T cells	LIPG	0	0	1	1
64971	CD8+ Homeostatic Unconventional T cells	LIPC-AS1	0	0	1	1
64972	CD8+ Homeostatic Unconventional T cells	MEIS1-AS2	0	0	1	1
64973	CD8+ Homeostatic Unconventional T cells	MDH1B	0	0	1	1
64974	CD8+ Homeostatic Unconventional T cells	LINC02700	0	0	1	1
64975	CD8+ Homeostatic Unconventional T cells	LINC02699	0	0	1	1
64976	CD8+ Homeostatic Unconventional T cells	LINC02698	0	0	1	1
64977	CD8+ Homeostatic Unconventional T cells	SIGLEC8	0	0	1	1
64978	CD8+ Homeostatic Unconventional T cells	LINC02697	0	0	1	1
64979	CD8+ Homeostatic Unconventional T cells	MDGA2	0	0	1	1
64980	CD8+ Homeostatic Unconventional T cells	SLC5A8	0	0	1	1
64981	CD8+ Homeostatic Unconventional T cells	LINC02692	0	0	1	1
64982	CD8+ Homeostatic Unconventional T cells	LINC02691	0	0	1	1
64983	CD8+ Homeostatic Unconventional T cells	LINC02690	0	0	1	1
64984	CD8+ Homeostatic Unconventional T cells	LINC02689	0	0	1	1
64985	CD8+ Homeostatic Unconventional T cells	LINC02688	0	0	1	1
64986	CD8+ Homeostatic Unconventional T cells	LINC02687	0	0	1	1
64987	CD8+ Homeostatic Unconventional T cells	SIGLEC15	0	0	1	1
64988	CD8+ Homeostatic Unconventional T cells	LINP1	0	0	1	1
64989	CD8+ Homeostatic Unconventional T cells	LINC02686	0	0	1	1
64990	CD8+ Homeostatic Unconventional T cells	LINC02685	0	0	1	1
64991	CD8+ Homeostatic Unconventional T cells	LINC02684	0	0	1	1
64992	CD8+ Homeostatic Unconventional T cells	LINC02683	0	0	1	1
64993	CD8+ Homeostatic Unconventional T cells	LINC02682	0	0	1	1
64994	CD8+ Homeostatic Unconventional T cells	SIGLEC11	0	0	1	1
64995	CD8+ Homeostatic Unconventional T cells	LINC02679	0	0	1	1
64996	CD8+ Homeostatic Unconventional T cells	LINC02678	0	0	1	1
64997	CD8+ Homeostatic Unconventional T cells	LINC02677	0	0	1	1
64998	CD8+ Homeostatic Unconventional T cells	LINC02676	0	0	1	1
64999	CD8+ Homeostatic Unconventional T cells	LINC02675	0	0	1	1
65000	CD8+ Homeostatic Unconventional T cells	LINC02674	0	0	1	1
65001	CD8+ Homeostatic Unconventional T cells	LINC02673	0	0	1	1
65002	CD8+ Homeostatic Unconventional T cells	LINC02702	0	0	1	1
65003	CD8+ Homeostatic Unconventional T cells	LINC02703	0	0	1	1
65004	CD8+ Homeostatic Unconventional T cells	LINC02704	0	0	1	1
65005	CD8+ Homeostatic Unconventional T cells	LINC02705	0	0	1	1
65006	CD8+ Homeostatic Unconventional T cells	SLC5A4	0	0	1	1
65007	CD8+ Homeostatic Unconventional T cells	LINC02734	0	0	1	1
65008	CD8+ Homeostatic Unconventional T cells	LINC02730	0	0	1	1
65009	CD8+ Homeostatic Unconventional T cells	LINC02729	0	0	1	1
65010	CD8+ Homeostatic Unconventional T cells	MCTP1-AS1	0	0	1	1
65011	CD8+ Homeostatic Unconventional T cells	LINC02727	0	0	1	1
65012	CD8+ Homeostatic Unconventional T cells	LINC02726	0	0	1	1
65013	CD8+ Homeostatic Unconventional T cells	LINC02725	0	0	1	1
65014	CD8+ Homeostatic Unconventional T cells	LINC02724	0	0	1	1
65015	CD8+ Homeostatic Unconventional T cells	MCTS2P	0	0	1	1
65016	CD8+ Homeostatic Unconventional T cells	LINC02722	0	0	1	1
65017	CD8+ Homeostatic Unconventional T cells	LINC02721	0	0	1	1
65018	CD8+ Homeostatic Unconventional T cells	LINC02720	0	0	1	1
65019	CD8+ Homeostatic Unconventional T cells	LINC02719	0	0	1	1
65020	CD8+ Homeostatic Unconventional T cells	MDFI	0	0	1	1
65021	CD8+ Homeostatic Unconventional T cells	LINC02717	0	0	1	1
65022	CD8+ Homeostatic Unconventional T cells	MDFIC2	0	0	1	1
65023	CD8+ Homeostatic Unconventional T cells	LINC02715	0	0	1	1
65024	CD8+ Homeostatic Unconventional T cells	LINC02713	0	0	1	1
65025	CD8+ Homeostatic Unconventional T cells	SIGLECL1	0	0	1	1
65026	CD8+ Homeostatic Unconventional T cells	LINC02712	0	0	1	1
65027	CD8+ Homeostatic Unconventional T cells	LINC02711	0	0	1	1
65028	CD8+ Homeostatic Unconventional T cells	LINC02710	0	0	1	1
65029	CD8+ Homeostatic Unconventional T cells	SLC5A7	0	0	1	1
65030	CD8+ Homeostatic Unconventional T cells	LINC02708	0	0	1	1
65031	CD8+ Homeostatic Unconventional T cells	LINC02707	0	0	1	1
65032	CD8+ Homeostatic Unconventional T cells	LINC02706	0	0	1	1
65033	CD8+ Homeostatic Unconventional T cells	LINC02672	0	0	1	1
65034	CD8+ Homeostatic Unconventional T cells	MEDAG	0	0	1	1
65035	CD8+ Homeostatic Unconventional T cells	MEG3	0	0	1	1
65036	CD8+ Homeostatic Unconventional T cells	LINC02641	0	0	1	1
65037	CD8+ Homeostatic Unconventional T cells	LINC02639	0	0	1	1
65038	CD8+ Homeostatic Unconventional T cells	LINC02637	0	0	1	1
65039	CD8+ Homeostatic Unconventional T cells	LINC02636	0	0	1	1
65040	CD8+ Homeostatic Unconventional T cells	LINC02635	0	0	1	1
65041	CD8+ Homeostatic Unconventional T cells	LINC02634	0	0	1	1
65042	CD8+ Homeostatic Unconventional T cells	LINC02633	0	0	1	1
65043	CD8+ Homeostatic Unconventional T cells	LINC02632	0	0	1	1
65044	CD8+ Homeostatic Unconventional T cells	LINC02631	0	0	1	1
65045	CD8+ Homeostatic Unconventional T cells	LINC02630	0	0	1	1
65046	CD8+ Homeostatic Unconventional T cells	LINC02629	0	0	1	1
65047	CD8+ Homeostatic Unconventional T cells	LINC02628	0	0	1	1
65048	CD8+ Homeostatic Unconventional T cells	LINC02627	0	0	1	1
65049	CD8+ Homeostatic Unconventional T cells	LINC02626	0	0	1	1
65050	CD8+ Homeostatic Unconventional T cells	LINC02625	0	0	1	1
65051	CD8+ Homeostatic Unconventional T cells	LINC02624	0	0	1	1
65052	CD8+ Homeostatic Unconventional T cells	LINC02623	0	0	1	1
65053	CD8+ Homeostatic Unconventional T cells	LINC02622	0	0	1	1
65054	CD8+ Homeostatic Unconventional T cells	LINC02620	0	0	1	1
65055	CD8+ Homeostatic Unconventional T cells	LINC02619	0	0	1	1
65056	CD8+ Homeostatic Unconventional T cells	LINC02617	0	0	1	1
65057	CD8+ Homeostatic Unconventional T cells	LINC02616	0	0	1	1
65058	CD8+ Homeostatic Unconventional T cells	MEI4	0	0	1	1
65059	CD8+ Homeostatic Unconventional T cells	SHOX2	0	0	1	1
65060	CD8+ Homeostatic Unconventional T cells	LINC02613	0	0	1	1
65061	CD8+ Homeostatic Unconventional T cells	LINC02612	0	0	1	1
65062	CD8+ Homeostatic Unconventional T cells	SLC6A1-AS1	0	0	1	1
65063	CD8+ Homeostatic Unconventional T cells	LINC02607	0	0	1	1
65064	CD8+ Homeostatic Unconventional T cells	LINC02640	0	0	1	1
65065	CD8+ Homeostatic Unconventional T cells	SLC6A1	0	0	1	1
65066	CD8+ Homeostatic Unconventional T cells	LINC02671	0	0	1	1
65067	CD8+ Homeostatic Unconventional T cells	LINC02643	0	0	1	1
65068	CD8+ Homeostatic Unconventional T cells	LINC02670	0	0	1	1
65069	CD8+ Homeostatic Unconventional T cells	LINC02669	0	0	1	1
65070	CD8+ Homeostatic Unconventional T cells	LINC02668	0	0	1	1
65071	CD8+ Homeostatic Unconventional T cells	LINC02667	0	0	1	1
65072	CD8+ Homeostatic Unconventional T cells	LINC02666	0	0	1	1
65073	CD8+ Homeostatic Unconventional T cells	LINC02665	0	0	1	1
65074	CD8+ Homeostatic Unconventional T cells	LINC02664	0	0	1	1
65075	CD8+ Homeostatic Unconventional T cells	LINC02663	0	0	1	1
65076	CD8+ Homeostatic Unconventional T cells	LINC02662	0	0	1	1
65077	CD8+ Homeostatic Unconventional T cells	LINC02661	0	0	1	1
65078	CD8+ Homeostatic Unconventional T cells	LINC02659	0	0	1	1
65079	CD8+ Homeostatic Unconventional T cells	LINC02658	0	0	1	1
65080	CD8+ Homeostatic Unconventional T cells	MEG8	0	0	1	1
65081	CD8+ Homeostatic Unconventional T cells	MEG9	0	0	1	1
65082	CD8+ Homeostatic Unconventional T cells	LINC02657	0	0	1	1
65083	CD8+ Homeostatic Unconventional T cells	SHROOM4	0	0	1	1
65084	CD8+ Homeostatic Unconventional T cells	LINC02655	0	0	1	1
65085	CD8+ Homeostatic Unconventional T cells	LINC02654	0	0	1	1
65086	CD8+ Homeostatic Unconventional T cells	LINC02653	0	0	1	1
65087	CD8+ Homeostatic Unconventional T cells	LINC02652	0	0	1	1
65088	CD8+ Homeostatic Unconventional T cells	LINC02651	0	0	1	1
65089	CD8+ Homeostatic Unconventional T cells	LINC02650	0	0	1	1
65090	CD8+ Homeostatic Unconventional T cells	SLC66A1L	0	0	1	1
65091	CD8+ Homeostatic Unconventional T cells	LINC02647	0	0	1	1
65092	CD8+ Homeostatic Unconventional T cells	LINC02646	0	0	1	1
65093	CD8+ Homeostatic Unconventional T cells	LINC02645	0	0	1	1
65094	CD8+ Homeostatic Unconventional T cells	LINC02644	0	0	1	1
65095	CD8+ Homeostatic Unconventional T cells	LINC02735	0	0	1	1
65096	CD8+ Homeostatic Unconventional T cells	SIM1	0	0	1	1
65097	CD8+ Homeostatic Unconventional T cells	LINC02737	0	0	1	1
65098	CD8+ Homeostatic Unconventional T cells	LINC02835	0	0	1	1
65099	CD8+ Homeostatic Unconventional T cells	LINC02833	0	0	1	1
65100	CD8+ Homeostatic Unconventional T cells	LINC02832	0	0	1	1
65101	CD8+ Homeostatic Unconventional T cells	LINC02831	0	0	1	1
65102	CD8+ Homeostatic Unconventional T cells	LINC02830	0	0	1	1
65103	CD8+ Homeostatic Unconventional T cells	LINC02827	0	0	1	1
65104	CD8+ Homeostatic Unconventional T cells	MCHR1	0	0	1	1
65105	CD8+ Homeostatic Unconventional T cells	LINC02826	0	0	1	1
65106	CD8+ Homeostatic Unconventional T cells	LINC02825	0	0	1	1
65107	CD8+ Homeostatic Unconventional T cells	LINC02823	0	0	1	1
65108	CD8+ Homeostatic Unconventional T cells	LINC02822	0	0	1	1
65109	CD8+ Homeostatic Unconventional T cells	LINC02820	0	0	1	1
65110	CD8+ Homeostatic Unconventional T cells	LINC02819	0	0	1	1
65111	CD8+ Homeostatic Unconventional T cells	LINC02818	0	0	1	1
65112	CD8+ Homeostatic Unconventional T cells	LINC02817	0	0	1	1
65113	CD8+ Homeostatic Unconventional T cells	LINC02816	0	0	1	1
65114	CD8+ Homeostatic Unconventional T cells	LINC02815	0	0	1	1
65115	CD8+ Homeostatic Unconventional T cells	LINC02814	0	0	1	1
65116	CD8+ Homeostatic Unconventional T cells	LINC02813	0	0	1	1
65117	CD8+ Homeostatic Unconventional T cells	MCHR2	0	0	1	1
65118	CD8+ Homeostatic Unconventional T cells	MCHR2-AS1	0	0	1	1
65119	CD8+ Homeostatic Unconventional T cells	LINC02810	0	0	1	1
65120	CD8+ Homeostatic Unconventional T cells	LINC02808	0	0	1	1
65121	CD8+ Homeostatic Unconventional T cells	LINC02805	0	0	1	1
65122	CD8+ Homeostatic Unconventional T cells	SLC45A2	0	0	1	1
65123	CD8+ Homeostatic Unconventional T cells	LINC02801	0	0	1	1
65124	CD8+ Homeostatic Unconventional T cells	LINC02800	0	0	1	1
65125	CD8+ Homeostatic Unconventional T cells	LINC02799	0	0	1	1
65126	CD8+ Homeostatic Unconventional T cells	LINC02834	0	0	1	1
65127	CD8+ Homeostatic Unconventional T cells	LINC02836	0	0	1	1
65128	CD8+ Homeostatic Unconventional T cells	LINC02797	0	0	1	1
65129	CD8+ Homeostatic Unconventional T cells	LINC02838	0	0	1	1
65130	CD8+ Homeostatic Unconventional T cells	MC5R	0	0	1	1
65131	CD8+ Homeostatic Unconventional T cells	SLC39A12-AS1	0	0	1	1
65132	CD8+ Homeostatic Unconventional T cells	LINGO1-AS2	0	0	1	1
65133	CD8+ Homeostatic Unconventional T cells	LINGO1-AS1	0	0	1	1
65134	CD8+ Homeostatic Unconventional T cells	LINGO1	0	0	1	1
65135	CD8+ Homeostatic Unconventional T cells	LINCADL	0	0	1	1
65136	CD8+ Homeostatic Unconventional T cells	LINC2194	0	0	1	1
65137	CD8+ Homeostatic Unconventional T cells	LINC02860	0	0	1	1
65138	CD8+ Homeostatic Unconventional T cells	LINC02858	0	0	1	1
65139	CD8+ Homeostatic Unconventional T cells	MCCD1	0	0	1	1
65140	CD8+ Homeostatic Unconventional T cells	LINC02857	0	0	1	1
65141	CD8+ Homeostatic Unconventional T cells	LINC02856	0	0	1	1
65142	CD8+ Homeostatic Unconventional T cells	LINC02855	0	0	1	1
65143	CD8+ Homeostatic Unconventional T cells	LINC02854	0	0	1	1
65144	CD8+ Homeostatic Unconventional T cells	LINC02853	0	0	1	1
65145	CD8+ Homeostatic Unconventional T cells	LINC02852	0	0	1	1
65146	CD8+ Homeostatic Unconventional T cells	LINC02850	0	0	1	1
65147	CD8+ Homeostatic Unconventional T cells	LINC02849	0	0	1	1
65148	CD8+ Homeostatic Unconventional T cells	LINC02847	0	0	1	1
65149	CD8+ Homeostatic Unconventional T cells	LINC02845	0	0	1	1
65150	CD8+ Homeostatic Unconventional T cells	LINC02844	0	0	1	1
65151	CD8+ Homeostatic Unconventional T cells	LINC02843	0	0	1	1
65152	CD8+ Homeostatic Unconventional T cells	SLC39A2	0	0	1	1
65153	CD8+ Homeostatic Unconventional T cells	LINC02842	0	0	1	1
65154	CD8+ Homeostatic Unconventional T cells	LINC02841	0	0	1	1
65155	CD8+ Homeostatic Unconventional T cells	LINC02840	0	0	1	1
65156	CD8+ Homeostatic Unconventional T cells	LINC02839	0	0	1	1
65157	CD8+ Homeostatic Unconventional T cells	SLC47A2	0	0	1	1
65158	CD8+ Homeostatic Unconventional T cells	LINC02796	0	0	1	1
65159	CD8+ Homeostatic Unconventional T cells	LINC02740	0	0	1	1
65160	CD8+ Homeostatic Unconventional T cells	LINC02765	0	0	1	1
65161	CD8+ Homeostatic Unconventional T cells	SIX3-AS1	0	0	1	1
65162	CD8+ Homeostatic Unconventional T cells	LINC02763	0	0	1	1
65163	CD8+ Homeostatic Unconventional T cells	SLC4A9	0	0	1	1
65164	CD8+ Homeostatic Unconventional T cells	LINC02761	0	0	1	1
65165	CD8+ Homeostatic Unconventional T cells	LINC02760	0	0	1	1
65166	CD8+ Homeostatic Unconventional T cells	LINC02759	0	0	1	1
65167	CD8+ Homeostatic Unconventional T cells	SIX2	0	0	1	1
65168	CD8+ Homeostatic Unconventional T cells	LINC02758	0	0	1	1
65169	CD8+ Homeostatic Unconventional T cells	SIX1	0	0	1	1
65170	CD8+ Homeostatic Unconventional T cells	SLC52A3	0	0	1	1
65171	CD8+ Homeostatic Unconventional T cells	SIRLNT	0	0	1	1
65172	CD8+ Homeostatic Unconventional T cells	LINC02756	0	0	1	1
65173	CD8+ Homeostatic Unconventional T cells	LINC02755	0	0	1	1
65174	CD8+ Homeostatic Unconventional T cells	SLC5A12	0	0	1	1
65175	CD8+ Homeostatic Unconventional T cells	LINC02753	0	0	1	1
65176	CD8+ Homeostatic Unconventional T cells	LINC02752	0	0	1	1
65177	CD8+ Homeostatic Unconventional T cells	LINC02751	0	0	1	1
65178	CD8+ Homeostatic Unconventional T cells	LINC02750	0	0	1	1
65179	CD8+ Homeostatic Unconventional T cells	SIM2	0	0	1	1
65180	CD8+ Homeostatic Unconventional T cells	LINC02748	0	0	1	1
65181	CD8+ Homeostatic Unconventional T cells	LINC02747	0	0	1	1
65182	CD8+ Homeostatic Unconventional T cells	LINC02746	0	0	1	1
65183	CD8+ Homeostatic Unconventional T cells	LINC02745	0	0	1	1
65184	CD8+ Homeostatic Unconventional T cells	LINC02744	0	0	1	1
65185	CD8+ Homeostatic Unconventional T cells	LINC02743	0	0	1	1
65186	CD8+ Homeostatic Unconventional T cells	LINC02742	0	0	1	1
65187	CD8+ Homeostatic Unconventional T cells	LINC02741	0	0	1	1
65188	CD8+ Homeostatic Unconventional T cells	LINC02764	0	0	1	1
65189	CD8+ Homeostatic Unconventional T cells	LINC02766	0	0	1	1
65190	CD8+ Homeostatic Unconventional T cells	LINC02795	0	0	1	1
65191	CD8+ Homeostatic Unconventional T cells	LINC02767	0	0	1	1
65192	CD8+ Homeostatic Unconventional T cells	LINC02794	0	0	1	1
65193	CD8+ Homeostatic Unconventional T cells	LINC02793	0	0	1	1
65194	CD8+ Homeostatic Unconventional T cells	SLC4A1	0	0	1	1
65195	CD8+ Homeostatic Unconventional T cells	LINC02792	0	0	1	1
65196	CD8+ Homeostatic Unconventional T cells	LINC02791	0	0	1	1
65197	CD8+ Homeostatic Unconventional T cells	LINC02790	0	0	1	1
65198	CD8+ Homeostatic Unconventional T cells	MCIDAS	0	0	1	1
65199	CD8+ Homeostatic Unconventional T cells	LINC02789	0	0	1	1
65200	CD8+ Homeostatic Unconventional T cells	LINC02788	0	0	1	1
65201	CD8+ Homeostatic Unconventional T cells	LINC02787	0	0	1	1
65202	CD8+ Homeostatic Unconventional T cells	LINC02786	0	0	1	1
65203	CD8+ Homeostatic Unconventional T cells	LINC02785	0	0	1	1
65204	CD8+ Homeostatic Unconventional T cells	LINC02784	0	0	1	1
65205	CD8+ Homeostatic Unconventional T cells	LINC02783	0	0	1	1
65206	CD8+ Homeostatic Unconventional T cells	LINC02782	0	0	1	1
65207	CD8+ Homeostatic Unconventional T cells	LINC02781	0	0	1	1
65208	CD8+ Homeostatic Unconventional T cells	LINC02780	0	0	1	1
65209	CD8+ Homeostatic Unconventional T cells	LINC02779	0	0	1	1
65210	CD8+ Homeostatic Unconventional T cells	LINC02778	0	0	1	1
65211	CD8+ Homeostatic Unconventional T cells	LINC02775	0	0	1	1
65212	CD8+ Homeostatic Unconventional T cells	LINC02774	0	0	1	1
65213	CD8+ Homeostatic Unconventional T cells	LINC02773	0	0	1	1
65214	CD8+ Homeostatic Unconventional T cells	LINC02772	0	0	1	1
65215	CD8+ Homeostatic Unconventional T cells	LINC02771	0	0	1	1
65216	CD8+ Homeostatic Unconventional T cells	LINC02770	0	0	1	1
65217	CD8+ Homeostatic Unconventional T cells	LINC02769	0	0	1	1
65218	CD8+ Homeostatic Unconventional T cells	SIX6	0	0	1	1
65219	CD8+ Homeostatic Unconventional T cells	SLIT2	0	0	1	1
65220	CD8+ Homeostatic Unconventional T cells	LINC02083	0	0	1	1
65221	CD8+ Homeostatic Unconventional T cells	LINC00634	0	0	1	1
65222	CD8+ Homeostatic Unconventional T cells	LINC01298	0	0	1	1
65223	CD8+ Homeostatic Unconventional T cells	LINC01317	0	0	1	1
65224	CD8+ Homeostatic Unconventional T cells	SERPINB13	0	0	1	1
65225	CD8+ Homeostatic Unconventional T cells	LINC01312	0	0	1	1
65226	CD8+ Homeostatic Unconventional T cells	LINC01310	0	0	1	1
65227	CD8+ Homeostatic Unconventional T cells	SMPX	0	0	1	1
65228	CD8+ Homeostatic Unconventional T cells	LINC01309	0	0	1	1
65229	CD8+ Homeostatic Unconventional T cells	SMR3A	0	0	1	1
65230	CD8+ Homeostatic Unconventional T cells	LINC01307	0	0	1	1
65231	CD8+ Homeostatic Unconventional T cells	LINC01305	0	0	1	1
65232	CD8+ Homeostatic Unconventional T cells	LINC01304	0	0	1	1
65233	CD8+ Homeostatic Unconventional T cells	MSTN	0	0	1	1
65234	CD8+ Homeostatic Unconventional T cells	LINC01300	0	0	1	1
65235	CD8+ Homeostatic Unconventional T cells	LINC01299	0	0	1	1
65236	CD8+ Homeostatic Unconventional T cells	LINC01297	0	0	1	1
65237	CD8+ Homeostatic Unconventional T cells	LINC01185	0	0	1	1
65238	CD8+ Homeostatic Unconventional T cells	LINC01290	0	0	1	1
65239	CD8+ Homeostatic Unconventional T cells	LINC01289	0	0	1	1
65240	CD8+ Homeostatic Unconventional T cells	MSX1	0	0	1	1
65241	CD8+ Homeostatic Unconventional T cells	LINC01288	0	0	1	1
65242	CD8+ Homeostatic Unconventional T cells	LINC01287	0	0	1	1
65243	CD8+ Homeostatic Unconventional T cells	LINC01285	0	0	1	1
65244	CD8+ Homeostatic Unconventional T cells	LINC01282	0	0	1	1
65245	CD8+ Homeostatic Unconventional T cells	MUC15	0	0	1	1
65246	CD8+ Homeostatic Unconventional T cells	LINC01280	0	0	1	1
65247	CD8+ Homeostatic Unconventional T cells	MUC16	0	0	1	1
65248	CD8+ Homeostatic Unconventional T cells	LINC01276	0	0	1	1
65249	CD8+ Homeostatic Unconventional T cells	LINC01275	0	0	1	1
65250	CD8+ Homeostatic Unconventional T cells	MUC19	0	0	1	1
65251	CD8+ Homeostatic Unconventional T cells	LINC01318	0	0	1	1
65252	CD8+ Homeostatic Unconventional T cells	MSRB3	0	0	1	1
65253	CD8+ Homeostatic Unconventional T cells	LINC01320	0	0	1	1
65254	CD8+ Homeostatic Unconventional T cells	LINC01322	0	0	1	1
65255	CD8+ Homeostatic Unconventional T cells	LINC01354	0	0	1	1
65256	CD8+ Homeostatic Unconventional T cells	SMIM9	0	0	1	1
65257	CD8+ Homeostatic Unconventional T cells	LINC01352	0	0	1	1
65258	CD8+ Homeostatic Unconventional T cells	SMLR1	0	0	1	1
65259	CD8+ Homeostatic Unconventional T cells	LINC01351	0	0	1	1
65260	CD8+ Homeostatic Unconventional T cells	LINC01350	0	0	1	1
65261	CD8+ Homeostatic Unconventional T cells	LINC01349	0	0	1	1
65262	CD8+ Homeostatic Unconventional T cells	SERPINB4	0	0	1	1
65263	CD8+ Homeostatic Unconventional T cells	LINC01346	0	0	1	1
65264	CD8+ Homeostatic Unconventional T cells	LINC01345	0	0	1	1
65265	CD8+ Homeostatic Unconventional T cells	LINC01344	0	0	1	1
65266	CD8+ Homeostatic Unconventional T cells	LINC01343	0	0	1	1
65267	CD8+ Homeostatic Unconventional T cells	LINC01342	0	0	1	1
65268	CD8+ Homeostatic Unconventional T cells	LINC01340	0	0	1	1
65269	CD8+ Homeostatic Unconventional T cells	LINC01339	0	0	1	1
65270	CD8+ Homeostatic Unconventional T cells	LINC01338	0	0	1	1
65271	CD8+ Homeostatic Unconventional T cells	MSR1	0	0	1	1
65272	CD8+ Homeostatic Unconventional T cells	LINC01336	0	0	1	1
65273	CD8+ Homeostatic Unconventional T cells	LINC01335	0	0	1	1
65274	CD8+ Homeostatic Unconventional T cells	LINC01333	0	0	1	1
65275	CD8+ Homeostatic Unconventional T cells	LINC01332	0	0	1	1
65276	CD8+ Homeostatic Unconventional T cells	LINC01331	0	0	1	1
65277	CD8+ Homeostatic Unconventional T cells	LINC01327	0	0	1	1
65278	CD8+ Homeostatic Unconventional T cells	LINC01326	0	0	1	1
65279	CD8+ Homeostatic Unconventional T cells	SERPINB3	0	0	1	1
65280	CD8+ Homeostatic Unconventional T cells	LINC01324	0	0	1	1
65281	CD8+ Homeostatic Unconventional T cells	LINC01323	0	0	1	1
65282	CD8+ Homeostatic Unconventional T cells	LINC01273	0	0	1	1
65283	CD8+ Homeostatic Unconventional T cells	LINC01271	0	0	1	1
65284	CD8+ Homeostatic Unconventional T cells	SERPINB12	0	0	1	1
65285	CD8+ Homeostatic Unconventional T cells	LINC01228	0	0	1	1
65286	CD8+ Homeostatic Unconventional T cells	LINC01224	0	0	1	1
65287	CD8+ Homeostatic Unconventional T cells	LINC01222	0	0	1	1
65288	CD8+ Homeostatic Unconventional T cells	LINC01221	0	0	1	1
65289	CD8+ Homeostatic Unconventional T cells	LINC01219	0	0	1	1
65290	CD8+ Homeostatic Unconventional T cells	LINC01218	0	0	1	1
65291	CD8+ Homeostatic Unconventional T cells	LINC01217	0	0	1	1
65292	CD8+ Homeostatic Unconventional T cells	LINC01216	0	0	1	1
65293	CD8+ Homeostatic Unconventional T cells	LINC01214	0	0	1	1
65294	CD8+ Homeostatic Unconventional T cells	LINC01213	0	0	1	1
65295	CD8+ Homeostatic Unconventional T cells	SERPINA6	0	0	1	1
65296	CD8+ Homeostatic Unconventional T cells	LINC01210	0	0	1	1
65297	CD8+ Homeostatic Unconventional T cells	LINC01209	0	0	1	1
65298	CD8+ Homeostatic Unconventional T cells	LINC01208	0	0	1	1
65299	CD8+ Homeostatic Unconventional T cells	LINC01206	0	0	1	1
65300	CD8+ Homeostatic Unconventional T cells	LINC01204	0	0	1	1
65301	CD8+ Homeostatic Unconventional T cells	LINC01203	0	0	1	1
65302	CD8+ Homeostatic Unconventional T cells	LINC01202	0	0	1	1
65303	CD8+ Homeostatic Unconventional T cells	LINC01201	0	0	1	1
65304	CD8+ Homeostatic Unconventional T cells	LINC01198	0	0	1	1
65305	CD8+ Homeostatic Unconventional T cells	LINC01197	0	0	1	1
65306	CD8+ Homeostatic Unconventional T cells	LINC01195	0	0	1	1
65307	CD8+ Homeostatic Unconventional T cells	LINC01194	0	0	1	1
65308	CD8+ Homeostatic Unconventional T cells	LINC01193	0	0	1	1
65309	CD8+ Homeostatic Unconventional T cells	LINC01192	0	0	1	1
65310	CD8+ Homeostatic Unconventional T cells	LINC01189	0	0	1	1
65311	CD8+ Homeostatic Unconventional T cells	LINC01187	0	0	1	1
65312	CD8+ Homeostatic Unconventional T cells	MUT	0	0	1	1
65313	CD8+ Homeostatic Unconventional T cells	LINC01226	0	0	1	1
65314	CD8+ Homeostatic Unconventional T cells	SERPINA7	0	0	1	1
65315	CD8+ Homeostatic Unconventional T cells	LINC01269	0	0	1	1
65316	CD8+ Homeostatic Unconventional T cells	LINC01230	0	0	1	1
65317	CD8+ Homeostatic Unconventional T cells	LINC01267	0	0	1	1
65318	CD8+ Homeostatic Unconventional T cells	MUC5B-AS1	0	0	1	1
65319	CD8+ Homeostatic Unconventional T cells	SERPINB11	0	0	1	1
65320	CD8+ Homeostatic Unconventional T cells	LINC01264	0	0	1	1
65321	CD8+ Homeostatic Unconventional T cells	LINC01262	0	0	1	1
65322	CD8+ Homeostatic Unconventional T cells	MUC7	0	0	1	1
65323	CD8+ Homeostatic Unconventional T cells	SERPINB10	0	0	1	1
65324	CD8+ Homeostatic Unconventional T cells	LINC01258	0	0	1	1
65325	CD8+ Homeostatic Unconventional T cells	LINC01257	0	0	1	1
65326	CD8+ Homeostatic Unconventional T cells	LINC01256	0	0	1	1
65327	CD8+ Homeostatic Unconventional T cells	LINC01255	0	0	1	1
65328	CD8+ Homeostatic Unconventional T cells	LINC01254	0	0	1	1
65329	CD8+ Homeostatic Unconventional T cells	SMR3B	0	0	1	1
65330	CD8+ Homeostatic Unconventional T cells	LINC01250	0	0	1	1
65331	CD8+ Homeostatic Unconventional T cells	LINC01248	0	0	1	1
65332	CD8+ Homeostatic Unconventional T cells	LINC01247	0	0	1	1
65333	CD8+ Homeostatic Unconventional T cells	LINC01243	0	0	1	1
65334	CD8+ Homeostatic Unconventional T cells	LINC01242	0	0	1	1
65335	CD8+ Homeostatic Unconventional T cells	LINC01241	0	0	1	1
65336	CD8+ Homeostatic Unconventional T cells	SMTNL1	0	0	1	1
65337	CD8+ Homeostatic Unconventional T cells	LINC01239	0	0	1	1
65338	CD8+ Homeostatic Unconventional T cells	MUM1L1	0	0	1	1
65339	CD8+ Homeostatic Unconventional T cells	MUSK	0	0	1	1
65340	CD8+ Homeostatic Unconventional T cells	LINC01235	0	0	1	1
65341	CD8+ Homeostatic Unconventional T cells	LINC01234	0	0	1	1
65342	CD8+ Homeostatic Unconventional T cells	LINC01233	0	0	1	1
65343	CD8+ Homeostatic Unconventional T cells	LINC01231	0	0	1	1
65344	CD8+ Homeostatic Unconventional T cells	LINC01356	0	0	1	1
65345	CD8+ Homeostatic Unconventional T cells	LINC01360	0	0	1	1
65346	CD8+ Homeostatic Unconventional T cells	LINC01361	0	0	1	1
65347	CD8+ Homeostatic Unconventional T cells	LINC01500	0	0	1	1
65348	CD8+ Homeostatic Unconventional T cells	LINC01498	0	0	1	1
65349	CD8+ Homeostatic Unconventional T cells	LINC01497	0	0	1	1
65350	CD8+ Homeostatic Unconventional T cells	MS4A1	0	0	1	1
65351	CD8+ Homeostatic Unconventional T cells	MS4A13	0	0	1	1
65352	CD8+ Homeostatic Unconventional T cells	LINC01495	0	0	1	1
65353	CD8+ Homeostatic Unconventional T cells	LINC01494	0	0	1	1
65354	CD8+ Homeostatic Unconventional T cells	LINC01493	0	0	1	1
65355	CD8+ Homeostatic Unconventional T cells	LINC01492	0	0	1	1
65356	CD8+ Homeostatic Unconventional T cells	LINC01491	0	0	1	1
65357	CD8+ Homeostatic Unconventional T cells	LINC01490	0	0	1	1
65358	CD8+ Homeostatic Unconventional T cells	LINC01489	0	0	1	1
65359	CD8+ Homeostatic Unconventional T cells	LINC01488	0	0	1	1
65360	CD8+ Homeostatic Unconventional T cells	SERTAD4-AS1	0	0	1	1
65361	CD8+ Homeostatic Unconventional T cells	LINC01487	0	0	1	1
65362	CD8+ Homeostatic Unconventional T cells	LINC01486	0	0	1	1
65363	CD8+ Homeostatic Unconventional T cells	SERTAD4	0	0	1	1
65364	CD8+ Homeostatic Unconventional T cells	LINC01483	0	0	1	1
65365	CD8+ Homeostatic Unconventional T cells	LINC01482	0	0	1	1
65366	CD8+ Homeostatic Unconventional T cells	LINC01479	0	0	1	1
65367	CD8+ Homeostatic Unconventional T cells	LINC01478	0	0	1	1
65368	CD8+ Homeostatic Unconventional T cells	LINC01477	0	0	1	1
65369	CD8+ Homeostatic Unconventional T cells	LINC01475	0	0	1	1
65370	CD8+ Homeostatic Unconventional T cells	LINC01474	0	0	1	1
65371	CD8+ Homeostatic Unconventional T cells	LINC01471	0	0	1	1
65372	CD8+ Homeostatic Unconventional T cells	LINC01470	0	0	1	1
65373	CD8+ Homeostatic Unconventional T cells	LINC01468	0	0	1	1
65374	CD8+ Homeostatic Unconventional T cells	LINC01467	0	0	1	1
65375	CD8+ Homeostatic Unconventional T cells	LINC01499	0	0	1	1
65376	CD8+ Homeostatic Unconventional T cells	SERTM1	0	0	1	1
65377	CD8+ Homeostatic Unconventional T cells	LINC01456	0	0	1	1
65378	CD8+ Homeostatic Unconventional T cells	LINC01502	0	0	1	1
65379	CD8+ Homeostatic Unconventional T cells	LINC01532	0	0	1	1
65380	CD8+ Homeostatic Unconventional T cells	SMIM34A	0	0	1	1
65381	CD8+ Homeostatic Unconventional T cells	LINC01531	0	0	1	1
65382	CD8+ Homeostatic Unconventional T cells	LINC01527	0	0	1	1
65383	CD8+ Homeostatic Unconventional T cells	LINC01526	0	0	1	1
65384	CD8+ Homeostatic Unconventional T cells	LINC01525	0	0	1	1
65385	CD8+ Homeostatic Unconventional T cells	LINC01524	0	0	1	1
65386	CD8+ Homeostatic Unconventional T cells	LINC01523	0	0	1	1
65387	CD8+ Homeostatic Unconventional T cells	LINC01522	0	0	1	1
65388	CD8+ Homeostatic Unconventional T cells	SMIM34B	0	0	1	1
65389	CD8+ Homeostatic Unconventional T cells	LINC01520	0	0	1	1
65390	CD8+ Homeostatic Unconventional T cells	LINC01519	0	0	1	1
65391	CD8+ Homeostatic Unconventional T cells	LINC01518	0	0	1	1
65392	CD8+ Homeostatic Unconventional T cells	LINC01517	0	0	1	1
65393	CD8+ Homeostatic Unconventional T cells	MROH9	0	0	1	1
65394	CD8+ Homeostatic Unconventional T cells	MRPL23-AS1	0	0	1	1
65395	CD8+ Homeostatic Unconventional T cells	LINC01515	0	0	1	1
65396	CD8+ Homeostatic Unconventional T cells	LINC01514	0	0	1	1
65397	CD8+ Homeostatic Unconventional T cells	LINC01513	0	0	1	1
65398	CD8+ Homeostatic Unconventional T cells	LINC01511	0	0	1	1
65399	CD8+ Homeostatic Unconventional T cells	LINC01510	0	0	1	1
65400	CD8+ Homeostatic Unconventional T cells	LINC01509	0	0	1	1
65401	CD8+ Homeostatic Unconventional T cells	LINC01508	0	0	1	1
65402	CD8+ Homeostatic Unconventional T cells	LINC01507	0	0	1	1
65403	CD8+ Homeostatic Unconventional T cells	LINC01505-1	0	0	1	1
65404	CD8+ Homeostatic Unconventional T cells	MRTFA-AS1	0	0	1	1
65405	CD8+ Homeostatic Unconventional T cells	SERTM2	0	0	1	1
65406	CD8+ Homeostatic Unconventional T cells	LINC01460	0	0	1	1
65407	CD8+ Homeostatic Unconventional T cells	LINC01455	0	0	1	1
65408	CD8+ Homeostatic Unconventional T cells	LINC01362	0	0	1	1
65409	CD8+ Homeostatic Unconventional T cells	MSGN1	0	0	1	1
65410	CD8+ Homeostatic Unconventional T cells	LINC01411	0	0	1	1
65411	CD8+ Homeostatic Unconventional T cells	MSH5-SAPCD1	0	0	1	1
65412	CD8+ Homeostatic Unconventional T cells	LINC01405	0	0	1	1
65413	CD8+ Homeostatic Unconventional T cells	SERPINB7	0	0	1	1
65414	CD8+ Homeostatic Unconventional T cells	LINC01400	0	0	1	1
65415	CD8+ Homeostatic Unconventional T cells	LINC01398	0	0	1	1
65416	CD8+ Homeostatic Unconventional T cells	LINC01397	0	0	1	1
65417	CD8+ Homeostatic Unconventional T cells	LINC01396	0	0	1	1
65418	CD8+ Homeostatic Unconventional T cells	LINC01395	0	0	1	1
65419	CD8+ Homeostatic Unconventional T cells	LINC01394	0	0	1	1
65420	CD8+ Homeostatic Unconventional T cells	SMIM40	0	0	1	1
65421	CD8+ Homeostatic Unconventional T cells	LINC01392	0	0	1	1
65422	CD8+ Homeostatic Unconventional T cells	LINC01391	0	0	1	1
65423	CD8+ Homeostatic Unconventional T cells	LINC01388	0	0	1	1
65424	CD8+ Homeostatic Unconventional T cells	LINC01387	0	0	1	1
65425	CD8+ Homeostatic Unconventional T cells	LINC01386	0	0	1	1
65426	CD8+ Homeostatic Unconventional T cells	LINC01385	0	0	1	1
65427	CD8+ Homeostatic Unconventional T cells	LINC01384	0	0	1	1
65428	CD8+ Homeostatic Unconventional T cells	LINC01378	0	0	1	1
65429	CD8+ Homeostatic Unconventional T cells	LINC01375	0	0	1	1
65430	CD8+ Homeostatic Unconventional T cells	LINC01374	0	0	1	1
65431	CD8+ Homeostatic Unconventional T cells	SMIM41	0	0	1	1
65432	CD8+ Homeostatic Unconventional T cells	LINC01370	0	0	1	1
65433	CD8+ Homeostatic Unconventional T cells	MSLNL	0	0	1	1
65434	CD8+ Homeostatic Unconventional T cells	LINC01365	0	0	1	1
65435	CD8+ Homeostatic Unconventional T cells	LINC01364	0	0	1	1
65436	CD8+ Homeostatic Unconventional T cells	LINC01363	0	0	1	1
65437	CD8+ Homeostatic Unconventional T cells	LINC01412	0	0	1	1
65438	CD8+ Homeostatic Unconventional T cells	LINC01414	0	0	1	1
65439	CD8+ Homeostatic Unconventional T cells	MS4A3	0	0	1	1
65440	CD8+ Homeostatic Unconventional T cells	SMIM39	0	0	1	1
65441	CD8+ Homeostatic Unconventional T cells	LINC01449	0	0	1	1
65442	CD8+ Homeostatic Unconventional T cells	LINC01448	0	0	1	1
65443	CD8+ Homeostatic Unconventional T cells	LINC01447	0	0	1	1
65444	CD8+ Homeostatic Unconventional T cells	SERPINI2	0	0	1	1
65445	CD8+ Homeostatic Unconventional T cells	LINC01445	0	0	1	1
65446	CD8+ Homeostatic Unconventional T cells	LINC01444	0	0	1	1
65447	CD8+ Homeostatic Unconventional T cells	LINC01443	0	0	1	1
65448	CD8+ Homeostatic Unconventional T cells	LINC01442	0	0	1	1
65449	CD8+ Homeostatic Unconventional T cells	LINC01441	0	0	1	1
65450	CD8+ Homeostatic Unconventional T cells	LINC01440	0	0	1	1
65451	CD8+ Homeostatic Unconventional T cells	LINC01438	0	0	1	1
65452	CD8+ Homeostatic Unconventional T cells	LINC01436	0	0	1	1
65453	CD8+ Homeostatic Unconventional T cells	LINC01435	0	0	1	1
65454	CD8+ Homeostatic Unconventional T cells	MS4A5	0	0	1	1
65455	CD8+ Homeostatic Unconventional T cells	LINC01432	0	0	1	1
65456	CD8+ Homeostatic Unconventional T cells	LINC01429	0	0	1	1
65457	CD8+ Homeostatic Unconventional T cells	LINC01428	0	0	1	1
65458	CD8+ Homeostatic Unconventional T cells	LINC01427	0	0	1	1
65459	CD8+ Homeostatic Unconventional T cells	LINC01426	0	0	1	1
65460	CD8+ Homeostatic Unconventional T cells	LINC01425	0	0	1	1
65461	CD8+ Homeostatic Unconventional T cells	MS4A6E	0	0	1	1
65462	CD8+ Homeostatic Unconventional T cells	LINC01423	0	0	1	1
65463	CD8+ Homeostatic Unconventional T cells	MSANTD3-TMEFF1	0	0	1	1
65464	CD8+ Homeostatic Unconventional T cells	LINC01419	0	0	1	1
65465	CD8+ Homeostatic Unconventional T cells	SERPINC1	0	0	1	1
65466	CD8+ Homeostatic Unconventional T cells	LINC01416	0	0	1	1
65467	CD8+ Homeostatic Unconventional T cells	LINC01415	0	0	1	1
65468	CD8+ Homeostatic Unconventional T cells	LINC01186	0	0	1	1
65469	CD8+ Homeostatic Unconventional T cells	SMUG1-AS1	0	0	1	1
65470	CD8+ Homeostatic Unconventional T cells	LINC01537	0	0	1	1
65471	CD8+ Homeostatic Unconventional T cells	LINC00901	0	0	1	1
65472	CD8+ Homeostatic Unconventional T cells	LINC00924	0	0	1	1
65473	CD8+ Homeostatic Unconventional T cells	LINC00923	0	0	1	1
65474	CD8+ Homeostatic Unconventional T cells	SEPT3	0	0	1	1
65475	CD8+ Homeostatic Unconventional T cells	LINC00922	0	0	1	1
65476	CD8+ Homeostatic Unconventional T cells	LINC00919	0	0	1	1
65477	CD8+ Homeostatic Unconventional T cells	LINC00917	0	0	1	1
65478	CD8+ Homeostatic Unconventional T cells	LINC00911	0	0	1	1
65479	CD8+ Homeostatic Unconventional T cells	LINC00908	0	0	1	1
65480	CD8+ Homeostatic Unconventional T cells	LINC00906	0	0	1	1
65481	CD8+ Homeostatic Unconventional T cells	SOHLH1	0	0	1	1
65482	CD8+ Homeostatic Unconventional T cells	LINC00905	0	0	1	1
65483	CD8+ Homeostatic Unconventional T cells	LINC00904	0	0	1	1
65484	CD8+ Homeostatic Unconventional T cells	LINC00903	0	0	1	1
65485	CD8+ Homeostatic Unconventional T cells	SOHLH2	0	0	1	1
65486	CD8+ Homeostatic Unconventional T cells	LINC01182	0	0	1	1
65487	CD8+ Homeostatic Unconventional T cells	MYL7	0	0	1	1
65488	CD8+ Homeostatic Unconventional T cells	LINC00898	0	0	1	1
65489	CD8+ Homeostatic Unconventional T cells	SEPT14	0	0	1	1
65490	CD8+ Homeostatic Unconventional T cells	LINC00895	0	0	1	1
65491	CD8+ Homeostatic Unconventional T cells	SORCS3	0	0	1	1
65492	CD8+ Homeostatic Unconventional T cells	SORCS3-AS1	0	0	1	1
65493	CD8+ Homeostatic Unconventional T cells	SEPT12	0	0	1	1
65494	CD8+ Homeostatic Unconventional T cells	SEPT10	0	0	1	1
65495	CD8+ Homeostatic Unconventional T cells	MYLK-AS2	0	0	1	1
65496	CD8+ Homeostatic Unconventional T cells	LINC00879	0	0	1	1
65497	CD8+ Homeostatic Unconventional T cells	MYLK2	0	0	1	1
65498	CD8+ Homeostatic Unconventional T cells	LINC00871	0	0	1	1
65499	CD8+ Homeostatic Unconventional T cells	LINC00870	0	0	1	1
65500	CD8+ Homeostatic Unconventional T cells	LINC00927	0	0	1	1
65501	CD8+ Homeostatic Unconventional T cells	LINC00928	0	0	1	1
65502	CD8+ Homeostatic Unconventional T cells	SOD3	0	0	1	1
65503	CD8+ Homeostatic Unconventional T cells	LINC00929	0	0	1	1
65504	CD8+ Homeostatic Unconventional T cells	MYL1	0	0	1	1
65505	CD8+ Homeostatic Unconventional T cells	LINC00992	0	0	1	1
65506	CD8+ Homeostatic Unconventional T cells	MYL10	0	0	1	1
65507	CD8+ Homeostatic Unconventional T cells	SEPT7-AS1	0	0	1	1
65508	CD8+ Homeostatic Unconventional T cells	LINC00989	0	0	1	1
65509	CD8+ Homeostatic Unconventional T cells	SOD2-1	0	0	1	1
65510	CD8+ Homeostatic Unconventional T cells	LINC00982	0	0	1	1
65511	CD8+ Homeostatic Unconventional T cells	LINC00974	0	0	1	1
65512	CD8+ Homeostatic Unconventional T cells	LINC00973	0	0	1	1
65513	CD8+ Homeostatic Unconventional T cells	SEPT5	0	0	1	1
65514	CD8+ Homeostatic Unconventional T cells	SEPT4-AS1	0	0	1	1
65515	CD8+ Homeostatic Unconventional T cells	LINC00972	0	0	1	1
65516	CD8+ Homeostatic Unconventional T cells	LINC00971	0	0	1	1
65517	CD8+ Homeostatic Unconventional T cells	LINC00970	0	0	1	1
65518	CD8+ Homeostatic Unconventional T cells	LINC00968	0	0	1	1
65519	CD8+ Homeostatic Unconventional T cells	LINC00967	0	0	1	1
65520	CD8+ Homeostatic Unconventional T cells	LINC00964	0	0	1	1
65521	CD8+ Homeostatic Unconventional T cells	LINC00960	0	0	1	1
65522	CD8+ Homeostatic Unconventional T cells	LINC00958	0	0	1	1
65523	CD8+ Homeostatic Unconventional T cells	LINC00951	0	0	1	1
65524	CD8+ Homeostatic Unconventional T cells	LINC00945	0	0	1	1
65525	CD8+ Homeostatic Unconventional T cells	LINC00942	0	0	1	1
65526	CD8+ Homeostatic Unconventional T cells	LINC00941	0	0	1	1
65527	CD8+ Homeostatic Unconventional T cells	LINC00940	0	0	1	1
65528	CD8+ Homeostatic Unconventional T cells	LINC00939	0	0	1	1
65529	CD8+ Homeostatic Unconventional T cells	LINC00934	0	0	1	1
65530	CD8+ Homeostatic Unconventional T cells	SEPT4	0	0	1	1
65531	CD8+ Homeostatic Unconventional T cells	LINC00868	0	0	1	1
65532	CD8+ Homeostatic Unconventional T cells	SENP3-EIF4A1	0	0	1	1
65533	CD8+ Homeostatic Unconventional T cells	LINC00864	0	0	1	1
65534	CD8+ Homeostatic Unconventional T cells	LINC00690	0	0	1	1
65535	CD8+ Homeostatic Unconventional T cells	LINC00686	0	0	1	1
65536	CD8+ Homeostatic Unconventional T cells	LINC00683	0	0	1	1
65537	CD8+ Homeostatic Unconventional T cells	LINC00682	0	0	1	1
65538	CD8+ Homeostatic Unconventional T cells	LINC00681	0	0	1	1
65539	CD8+ Homeostatic Unconventional T cells	LINC00678	0	0	1	1
65540	CD8+ Homeostatic Unconventional T cells	LINC00677	0	0	1	1
65541	CD8+ Homeostatic Unconventional T cells	LINC00676	0	0	1	1
65542	CD8+ Homeostatic Unconventional T cells	LINC00671	0	0	1	1
65543	CD8+ Homeostatic Unconventional T cells	LINC00670	0	0	1	1
65544	CD8+ Homeostatic Unconventional T cells	LINC00668	0	0	1	1
65545	CD8+ Homeostatic Unconventional T cells	SEMG2	0	0	1	1
65546	CD8+ Homeostatic Unconventional T cells	LINC00661	0	0	1	1
65547	CD8+ Homeostatic Unconventional T cells	LINC00658	0	0	1	1
65548	CD8+ Homeostatic Unconventional T cells	LINC00656	0	0	1	1
65549	CD8+ Homeostatic Unconventional T cells	LINC00654	0	0	1	1
65550	CD8+ Homeostatic Unconventional T cells	LINC00652	0	0	1	1
65551	CD8+ Homeostatic Unconventional T cells	LINC00648	0	0	1	1
65552	CD8+ Homeostatic Unconventional T cells	LINC00645	0	0	1	1
65553	CD8+ Homeostatic Unconventional T cells	SEMG1	0	0	1	1
65554	CD8+ Homeostatic Unconventional T cells	LINC00644	0	0	1	1
65555	CD8+ Homeostatic Unconventional T cells	LINC00642	0	0	1	1
65556	CD8+ Homeostatic Unconventional T cells	MYO3A	0	0	1	1
65557	CD8+ Homeostatic Unconventional T cells	MYO3B-AS1	0	0	1	1
65558	CD8+ Homeostatic Unconventional T cells	MYOC	0	0	1	1
65559	CD8+ Homeostatic Unconventional T cells	LINC00637	0	0	1	1
65560	CD8+ Homeostatic Unconventional T cells	MYOCD	0	0	1	1
65561	CD8+ Homeostatic Unconventional T cells	LINC00635	0	0	1	1
65562	CD8+ Homeostatic Unconventional T cells	LINC00687	0	0	1	1
65563	CD8+ Homeostatic Unconventional T cells	LINC00691	0	0	1	1
65564	CD8+ Homeostatic Unconventional T cells	SOWAHB	0	0	1	1
65565	CD8+ Homeostatic Unconventional T cells	LINC00692	0	0	1	1
65566	CD8+ Homeostatic Unconventional T cells	LINC00857	0	0	1	1
65567	CD8+ Homeostatic Unconventional T cells	LINC00854	0	0	1	1
65568	CD8+ Homeostatic Unconventional T cells	MYMK	0	0	1	1
65569	CD8+ Homeostatic Unconventional T cells	MYMX	0	0	1	1
65570	CD8+ Homeostatic Unconventional T cells	LINC00851	0	0	1	1
65571	CD8+ Homeostatic Unconventional T cells	MYO16-AS1	0	0	1	1
65572	CD8+ Homeostatic Unconventional T cells	LINC00850	0	0	1	1
65573	CD8+ Homeostatic Unconventional T cells	LINC00845	0	0	1	1
65574	CD8+ Homeostatic Unconventional T cells	LINC00844	0	0	1	1
65575	CD8+ Homeostatic Unconventional T cells	LINC00843	0	0	1	1
65576	CD8+ Homeostatic Unconventional T cells	LINC00842	0	0	1	1
65577	CD8+ Homeostatic Unconventional T cells	LINC00841	0	0	1	1
65578	CD8+ Homeostatic Unconventional T cells	MYO16-AS2	0	0	1	1
65579	CD8+ Homeostatic Unconventional T cells	LINC00839	0	0	1	1
65580	CD8+ Homeostatic Unconventional T cells	LINC00838	0	0	1	1
65581	CD8+ Homeostatic Unconventional T cells	LINC00837	0	0	1	1
65582	CD8+ Homeostatic Unconventional T cells	LINC00836	0	0	1	1
65583	CD8+ Homeostatic Unconventional T cells	LINC00710	0	0	1	1
65584	CD8+ Homeostatic Unconventional T cells	LINC00709	0	0	1	1
65585	CD8+ Homeostatic Unconventional T cells	LINC00708	0	0	1	1
65586	CD8+ Homeostatic Unconventional T cells	LINC00706	0	0	1	1
65587	CD8+ Homeostatic Unconventional T cells	LINC00705	0	0	1	1
65588	CD8+ Homeostatic Unconventional T cells	LINC00703	0	0	1	1
65589	CD8+ Homeostatic Unconventional T cells	LINC00702	0	0	1	1
65590	CD8+ Homeostatic Unconventional T cells	LINC00701	0	0	1	1
65591	CD8+ Homeostatic Unconventional T cells	LINC00700	0	0	1	1
65592	CD8+ Homeostatic Unconventional T cells	LINC00698	0	0	1	1
65593	CD8+ Homeostatic Unconventional T cells	SNTN	0	0	1	1
65594	CD8+ Homeostatic Unconventional T cells	LINC01005	0	0	1	1
65595	CD8+ Homeostatic Unconventional T cells	MYHAS	0	0	1	1
65596	CD8+ Homeostatic Unconventional T cells	MYBPC1	0	0	1	1
65597	CD8+ Homeostatic Unconventional T cells	MYBPC2	0	0	1	1
65598	CD8+ Homeostatic Unconventional T cells	LINC01127	0	0	1	1
65599	CD8+ Homeostatic Unconventional T cells	MYBPH	0	0	1	1
65600	CD8+ Homeostatic Unconventional T cells	SNAP25-AS1	0	0	1	1
65601	CD8+ Homeostatic Unconventional T cells	SNAP47-AS1	0	0	1	1
65602	CD8+ Homeostatic Unconventional T cells	MYBPHL	0	0	1	1
65603	CD8+ Homeostatic Unconventional T cells	LINC01121	0	0	1	1
65604	CD8+ Homeostatic Unconventional T cells	SEPTIN9-DT	0	0	1	1
65605	CD8+ Homeostatic Unconventional T cells	LINC01119	0	0	1	1
65606	CD8+ Homeostatic Unconventional T cells	SEPTIN3	0	0	1	1
65607	CD8+ Homeostatic Unconventional T cells	LINC01116	0	0	1	1
65608	CD8+ Homeostatic Unconventional T cells	LINC01114	0	0	1	1
65609	CD8+ Homeostatic Unconventional T cells	LINC01111	0	0	1	1
65610	CD8+ Homeostatic Unconventional T cells	LINC01109	0	0	1	1
65611	CD8+ Homeostatic Unconventional T cells	LINC01108	0	0	1	1
65612	CD8+ Homeostatic Unconventional T cells	LINC01107	0	0	1	1
65613	CD8+ Homeostatic Unconventional T cells	SNCA-AS1	0	0	1	1
65614	CD8+ Homeostatic Unconventional T cells	MYCNOS	0	0	1	1
65615	CD8+ Homeostatic Unconventional T cells	LINC01104	0	0	1	1
65616	CD8+ Homeostatic Unconventional T cells	LINC01103	0	0	1	1
65617	CD8+ Homeostatic Unconventional T cells	LINC01102	0	0	1	1
65618	CD8+ Homeostatic Unconventional T cells	LINC01100	0	0	1	1
65619	CD8+ Homeostatic Unconventional T cells	LINC01099	0	0	1	1
65620	CD8+ Homeostatic Unconventional T cells	LINC01098	0	0	1	1
65621	CD8+ Homeostatic Unconventional T cells	LINC01097	0	0	1	1
65622	CD8+ Homeostatic Unconventional T cells	LINC01096	0	0	1	1
65623	CD8+ Homeostatic Unconventional T cells	MYCNUT	0	0	1	1
65624	CD8+ Homeostatic Unconventional T cells	LINC01139	0	0	1	1
65625	CD8+ Homeostatic Unconventional T cells	LINC01141	0	0	1	1
65626	CD8+ Homeostatic Unconventional T cells	MYCT1	0	0	1	1
65627	CD8+ Homeostatic Unconventional T cells	LINC01142	0	0	1	1
65628	CD8+ Homeostatic Unconventional T cells	LINC01181	0	0	1	1
65629	CD8+ Homeostatic Unconventional T cells	LINC01180	0	0	1	1
65630	CD8+ Homeostatic Unconventional T cells	LINC01179	0	0	1	1
65631	CD8+ Homeostatic Unconventional T cells	LINC01177	0	0	1	1
65632	CD8+ Homeostatic Unconventional T cells	LINC01173	0	0	1	1
65633	CD8+ Homeostatic Unconventional T cells	SERPINA5	0	0	1	1
65634	CD8+ Homeostatic Unconventional T cells	LINC01169	0	0	1	1
65635	CD8+ Homeostatic Unconventional T cells	LINC01168	0	0	1	1
65636	CD8+ Homeostatic Unconventional T cells	LINC01167	0	0	1	1
65637	CD8+ Homeostatic Unconventional T cells	LINC01166	0	0	1	1
65638	CD8+ Homeostatic Unconventional T cells	LINC01165	0	0	1	1
65639	CD8+ Homeostatic Unconventional T cells	SMYD1	0	0	1	1
65640	CD8+ Homeostatic Unconventional T cells	LINC01164	0	0	1	1
65641	CD8+ Homeostatic Unconventional T cells	SERPINA4	0	0	1	1
65642	CD8+ Homeostatic Unconventional T cells	LINC01162	0	0	1	1
65643	CD8+ Homeostatic Unconventional T cells	MXRA5	0	0	1	1
65644	CD8+ Homeostatic Unconventional T cells	LINC01159	0	0	1	1
65645	CD8+ Homeostatic Unconventional T cells	SERPINA12	0	0	1	1
65646	CD8+ Homeostatic Unconventional T cells	LINC01153	0	0	1	1
65647	CD8+ Homeostatic Unconventional T cells	MYADML2	0	0	1	1
65648	CD8+ Homeostatic Unconventional T cells	LINC01151	0	0	1	1
65649	CD8+ Homeostatic Unconventional T cells	MYB-AS1	0	0	1	1
65650	CD8+ Homeostatic Unconventional T cells	LINC01149	0	0	1	1
65651	CD8+ Homeostatic Unconventional T cells	SERPINA10	0	0	1	1
65652	CD8+ Homeostatic Unconventional T cells	LINC01148	0	0	1	1
65653	CD8+ Homeostatic Unconventional T cells	SNAI2	0	0	1	1
65654	CD8+ Homeostatic Unconventional T cells	LINC01143	0	0	1	1
65655	CD8+ Homeostatic Unconventional T cells	LINC01095	0	0	1	1
65656	CD8+ Homeostatic Unconventional T cells	LINC01093	0	0	1	1
65657	CD8+ Homeostatic Unconventional T cells	SNTG1	0	0	1	1
65658	CD8+ Homeostatic Unconventional T cells	LINC01050	0	0	1	1
65659	CD8+ Homeostatic Unconventional T cells	LINC01048	0	0	1	1
65660	CD8+ Homeostatic Unconventional T cells	LINC01047	0	0	1	1
65661	CD8+ Homeostatic Unconventional T cells	LINC01046	0	0	1	1
65662	CD8+ Homeostatic Unconventional T cells	LINC01044	0	0	1	1
65663	CD8+ Homeostatic Unconventional T cells	LINC01043	0	0	1	1
65664	CD8+ Homeostatic Unconventional T cells	LINC01040	0	0	1	1
65665	CD8+ Homeostatic Unconventional T cells	LINC01039	0	0	1	1
65666	CD8+ Homeostatic Unconventional T cells	LINC01038	0	0	1	1
65667	CD8+ Homeostatic Unconventional T cells	LINC01035	0	0	1	1
65668	CD8+ Homeostatic Unconventional T cells	LINC01034	0	0	1	1
65669	CD8+ Homeostatic Unconventional T cells	MYH2	0	0	1	1
65670	CD8+ Homeostatic Unconventional T cells	MYH4	0	0	1	1
65671	CD8+ Homeostatic Unconventional T cells	MYH6	0	0	1	1
65672	CD8+ Homeostatic Unconventional T cells	MYH7	0	0	1	1
65673	CD8+ Homeostatic Unconventional T cells	MYH8	0	0	1	1
65674	CD8+ Homeostatic Unconventional T cells	LINC01029	0	0	1	1
65675	CD8+ Homeostatic Unconventional T cells	LINC01028	0	0	1	1
65676	CD8+ Homeostatic Unconventional T cells	LINC01022	0	0	1	1
65677	CD8+ Homeostatic Unconventional T cells	LINC01020	0	0	1	1
65678	CD8+ Homeostatic Unconventional T cells	LINC01019	0	0	1	1
65679	CD8+ Homeostatic Unconventional T cells	LINC01017	0	0	1	1
65680	CD8+ Homeostatic Unconventional T cells	LINC01016	0	0	1	1
65681	CD8+ Homeostatic Unconventional T cells	LINC01015	0	0	1	1
65682	CD8+ Homeostatic Unconventional T cells	LINC01014	0	0	1	1
65683	CD8+ Homeostatic Unconventional T cells	LINC01013	0	0	1	1
65684	CD8+ Homeostatic Unconventional T cells	LINC01010	0	0	1	1
65685	CD8+ Homeostatic Unconventional T cells	LINC01007	0	0	1	1
65686	CD8+ Homeostatic Unconventional T cells	LINC01049	0	0	1	1
65687	CD8+ Homeostatic Unconventional T cells	SEPTIN12	0	0	1	1
65688	CD8+ Homeostatic Unconventional T cells	SNCAIP	0	0	1	1
65689	CD8+ Homeostatic Unconventional T cells	LINC01052	0	0	1	1
65690	CD8+ Homeostatic Unconventional T cells	LINC01090	0	0	1	1
65691	CD8+ Homeostatic Unconventional T cells	SNCB	0	0	1	1
65692	CD8+ Homeostatic Unconventional T cells	LINC01087	0	0	1	1
65693	CD8+ Homeostatic Unconventional T cells	LINC01082	0	0	1	1
65694	CD8+ Homeostatic Unconventional T cells	LINC01081	0	0	1	1
65695	CD8+ Homeostatic Unconventional T cells	LINC01080	0	0	1	1
65696	CD8+ Homeostatic Unconventional T cells	LINC01079	0	0	1	1
65697	CD8+ Homeostatic Unconventional T cells	SNCG	0	0	1	1
65698	CD8+ Homeostatic Unconventional T cells	LINC01078	0	0	1	1
65699	CD8+ Homeostatic Unconventional T cells	LINC01076	0	0	1	1
65700	CD8+ Homeostatic Unconventional T cells	LINC01075	0	0	1	1
65701	CD8+ Homeostatic Unconventional T cells	LINC01074	0	0	1	1
65702	CD8+ Homeostatic Unconventional T cells	LINC01072	0	0	1	1
65703	CD8+ Homeostatic Unconventional T cells	LINC01070	0	0	1	1
65704	CD8+ Homeostatic Unconventional T cells	SEPTIN14	0	0	1	1
65705	CD8+ Homeostatic Unconventional T cells	LINC01069	0	0	1	1
65706	CD8+ Homeostatic Unconventional T cells	LINC01067	0	0	1	1
65707	CD8+ Homeostatic Unconventional T cells	LINC01066	0	0	1	1
65708	CD8+ Homeostatic Unconventional T cells	LINC01065	0	0	1	1
65709	CD8+ Homeostatic Unconventional T cells	MYF5	0	0	1	1
65710	CD8+ Homeostatic Unconventional T cells	MYF6	0	0	1	1
65711	CD8+ Homeostatic Unconventional T cells	LINC01060	0	0	1	1
65712	CD8+ Homeostatic Unconventional T cells	LINC01056	0	0	1	1
65713	CD8+ Homeostatic Unconventional T cells	LINC01055	0	0	1	1
65714	CD8+ Homeostatic Unconventional T cells	MYH1	0	0	1	1
65715	CD8+ Homeostatic Unconventional T cells	MYH13	0	0	1	1
65716	CD8+ Homeostatic Unconventional T cells	LINC01053	0	0	1	1
65717	CD8+ Homeostatic Unconventional T cells	LINC01533	0	0	1	1
65718	CD8+ Homeostatic Unconventional T cells	MROH7-TTC4	0	0	1	1
65719	CD8+ Homeostatic Unconventional T cells	LINC02082	0	0	1	1
65720	CD8+ Homeostatic Unconventional T cells	LINC01905	0	0	1	1
65721	CD8+ Homeostatic Unconventional T cells	SFTPB	0	0	1	1
65722	CD8+ Homeostatic Unconventional T cells	LINC01916	0	0	1	1
65723	CD8+ Homeostatic Unconventional T cells	LINC01915	0	0	1	1
65724	CD8+ Homeostatic Unconventional T cells	SFTPA2	0	0	1	1
65725	CD8+ Homeostatic Unconventional T cells	LINC01914	0	0	1	1
65726	CD8+ Homeostatic Unconventional T cells	LINC01913	0	0	1	1
65727	CD8+ Homeostatic Unconventional T cells	LINC01912	0	0	1	1
65728	CD8+ Homeostatic Unconventional T cells	LINC01911	0	0	1	1
65729	CD8+ Homeostatic Unconventional T cells	LINC01910	0	0	1	1
65730	CD8+ Homeostatic Unconventional T cells	LINC01909	0	0	1	1
65731	CD8+ Homeostatic Unconventional T cells	LINC01908	0	0	1	1
65732	CD8+ Homeostatic Unconventional T cells	LINC01907	0	0	1	1
65733	CD8+ Homeostatic Unconventional T cells	LINC01906	0	0	1	1
65734	CD8+ Homeostatic Unconventional T cells	LINC01904	0	0	1	1
65735	CD8+ Homeostatic Unconventional T cells	LINC01822	0	0	1	1
65736	CD8+ Homeostatic Unconventional T cells	LINC01903	0	0	1	1
65737	CD8+ Homeostatic Unconventional T cells	LINC01902	0	0	1	1
65738	CD8+ Homeostatic Unconventional T cells	LINC01901	0	0	1	1
65739	CD8+ Homeostatic Unconventional T cells	LINC01900	0	0	1	1
65740	CD8+ Homeostatic Unconventional T cells	LINC01899	0	0	1	1
65741	CD8+ Homeostatic Unconventional T cells	LINC01898	0	0	1	1
65742	CD8+ Homeostatic Unconventional T cells	MNX1-AS1	0	0	1	1
65743	CD8+ Homeostatic Unconventional T cells	LINC01897	0	0	1	1
65744	CD8+ Homeostatic Unconventional T cells	SMAD9-IT1	0	0	1	1
65745	CD8+ Homeostatic Unconventional T cells	LINC01896	0	0	1	1
65746	CD8+ Homeostatic Unconventional T cells	LINC01895	0	0	1	1
65747	CD8+ Homeostatic Unconventional T cells	LINC01894	0	0	1	1
65748	CD8+ Homeostatic Unconventional T cells	LINC01893	0	0	1	1
65749	CD8+ Homeostatic Unconventional T cells	SFTPC	0	0	1	1
65750	CD8+ Homeostatic Unconventional T cells	LINC01919	0	0	1	1
65751	CD8+ Homeostatic Unconventional T cells	LINC01920	0	0	1	1
65752	CD8+ Homeostatic Unconventional T cells	LINC01921	0	0	1	1
65753	CD8+ Homeostatic Unconventional T cells	LINC01951	0	0	1	1
65754	CD8+ Homeostatic Unconventional T cells	LINC01950	0	0	1	1
65755	CD8+ Homeostatic Unconventional T cells	LINC01947	0	0	1	1
65756	CD8+ Homeostatic Unconventional T cells	LINC01946	0	0	1	1
65757	CD8+ Homeostatic Unconventional T cells	LINC01945	0	0	1	1
65758	CD8+ Homeostatic Unconventional T cells	LINC01944	0	0	1	1
65759	CD8+ Homeostatic Unconventional T cells	SMAD1-AS1	0	0	1	1
65760	CD8+ Homeostatic Unconventional T cells	LINC01942	0	0	1	1
65761	CD8+ Homeostatic Unconventional T cells	LINC01941	0	0	1	1
65762	CD8+ Homeostatic Unconventional T cells	MMRN2	0	0	1	1
65763	CD8+ Homeostatic Unconventional T cells	LINC01940	0	0	1	1
65764	CD8+ Homeostatic Unconventional T cells	LINC01939	0	0	1	1
65765	CD8+ Homeostatic Unconventional T cells	LINC01938	0	0	1	1
65766	CD8+ Homeostatic Unconventional T cells	LINC01937	0	0	1	1
65767	CD8+ Homeostatic Unconventional T cells	LINC01936	0	0	1	1
65768	CD8+ Homeostatic Unconventional T cells	LINC01935	0	0	1	1
65769	CD8+ Homeostatic Unconventional T cells	LINC01933	0	0	1	1
65770	CD8+ Homeostatic Unconventional T cells	LINC01932	0	0	1	1
65771	CD8+ Homeostatic Unconventional T cells	LINC01931	0	0	1	1
65772	CD8+ Homeostatic Unconventional T cells	LINC01929	0	0	1	1
65773	CD8+ Homeostatic Unconventional T cells	LINC01928	0	0	1	1
65774	CD8+ Homeostatic Unconventional T cells	LINC01927	0	0	1	1
65775	CD8+ Homeostatic Unconventional T cells	LINC01926	0	0	1	1
65776	CD8+ Homeostatic Unconventional T cells	LINC01925	0	0	1	1
65777	CD8+ Homeostatic Unconventional T cells	LINC01924	0	0	1	1
65778	CD8+ Homeostatic Unconventional T cells	LINC01923	0	0	1	1
65779	CD8+ Homeostatic Unconventional T cells	LINC01922	0	0	1	1
65780	CD8+ Homeostatic Unconventional T cells	LINC01892	0	0	1	1
65781	CD8+ Homeostatic Unconventional T cells	MNX1-AS2	0	0	1	1
65782	CD8+ Homeostatic Unconventional T cells	LINC01889	0	0	1	1
65783	CD8+ Homeostatic Unconventional T cells	LINC01855	0	0	1	1
65784	CD8+ Homeostatic Unconventional T cells	MORC1-AS1	0	0	1	1
65785	CD8+ Homeostatic Unconventional T cells	LINC01853	0	0	1	1
65786	CD8+ Homeostatic Unconventional T cells	SFTA1P	0	0	1	1
65787	CD8+ Homeostatic Unconventional T cells	LINC01851	0	0	1	1
65788	CD8+ Homeostatic Unconventional T cells	LINC01850	0	0	1	1
65789	CD8+ Homeostatic Unconventional T cells	LINC01849	0	0	1	1
65790	CD8+ Homeostatic Unconventional T cells	LINC01848	0	0	1	1
65791	CD8+ Homeostatic Unconventional T cells	LINC01847	0	0	1	1
65792	CD8+ Homeostatic Unconventional T cells	LINC01846	0	0	1	1
65793	CD8+ Homeostatic Unconventional T cells	LINC01845	0	0	1	1
65794	CD8+ Homeostatic Unconventional T cells	LINC01844	0	0	1	1
65795	CD8+ Homeostatic Unconventional T cells	LINC01840	0	0	1	1
65796	CD8+ Homeostatic Unconventional T cells	LINC01839	0	0	1	1
65797	CD8+ Homeostatic Unconventional T cells	LINC01838	0	0	1	1
65798	CD8+ Homeostatic Unconventional T cells	LINC01837	0	0	1	1
65799	CD8+ Homeostatic Unconventional T cells	LINC01836	0	0	1	1
65800	CD8+ Homeostatic Unconventional T cells	SFRP4	0	0	1	1
65801	CD8+ Homeostatic Unconventional T cells	LINC01834	0	0	1	1
65802	CD8+ Homeostatic Unconventional T cells	LINC01833	0	0	1	1
65803	CD8+ Homeostatic Unconventional T cells	LINC01832	0	0	1	1
65804	CD8+ Homeostatic Unconventional T cells	LINC01831	0	0	1	1
65805	CD8+ Homeostatic Unconventional T cells	LINC01830	0	0	1	1
65806	CD8+ Homeostatic Unconventional T cells	LINC01828	0	0	1	1
65807	CD8+ Homeostatic Unconventional T cells	LINC01827	0	0	1	1
65808	CD8+ Homeostatic Unconventional T cells	LINC01826	0	0	1	1
65809	CD8+ Homeostatic Unconventional T cells	LINC01824	0	0	1	1
65810	CD8+ Homeostatic Unconventional T cells	SMCO2	0	0	1	1
65811	CD8+ Homeostatic Unconventional T cells	LINC01854	0	0	1	1
65812	CD8+ Homeostatic Unconventional T cells	LINC01856	0	0	1	1
65813	CD8+ Homeostatic Unconventional T cells	SFTPA1	0	0	1	1
65814	CD8+ Homeostatic Unconventional T cells	LINC01858	0	0	1	1
65815	CD8+ Homeostatic Unconventional T cells	MOBP	0	0	1	1
65816	CD8+ Homeostatic Unconventional T cells	LINC01887	0	0	1	1
65817	CD8+ Homeostatic Unconventional T cells	LINC01886	0	0	1	1
65818	CD8+ Homeostatic Unconventional T cells	LINC01885	0	0	1	1
65819	CD8+ Homeostatic Unconventional T cells	SFTA3	0	0	1	1
65820	CD8+ Homeostatic Unconventional T cells	LINC01884	0	0	1	1
65821	CD8+ Homeostatic Unconventional T cells	LINC01883	0	0	1	1
65822	CD8+ Homeostatic Unconventional T cells	LINC01880	0	0	1	1
65823	CD8+ Homeostatic Unconventional T cells	LINC01879	0	0	1	1
65824	CD8+ Homeostatic Unconventional T cells	MOG	0	0	1	1
65825	CD8+ Homeostatic Unconventional T cells	LINC01877	0	0	1	1
65826	CD8+ Homeostatic Unconventional T cells	LINC01875	0	0	1	1
65827	CD8+ Homeostatic Unconventional T cells	LINC01874	0	0	1	1
65828	CD8+ Homeostatic Unconventional T cells	MOGAT1	0	0	1	1
65829	CD8+ Homeostatic Unconventional T cells	LINC01872	0	0	1	1
65830	CD8+ Homeostatic Unconventional T cells	LINC01870	0	0	1	1
65831	CD8+ Homeostatic Unconventional T cells	LINC01869	0	0	1	1
65832	CD8+ Homeostatic Unconventional T cells	LINC01868	0	0	1	1
65833	CD8+ Homeostatic Unconventional T cells	LINC01867	0	0	1	1
65834	CD8+ Homeostatic Unconventional T cells	LINC01866	0	0	1	1
65835	CD8+ Homeostatic Unconventional T cells	LINC01865	0	0	1	1
65836	CD8+ Homeostatic Unconventional T cells	LINC01864	0	0	1	1
65837	CD8+ Homeostatic Unconventional T cells	LINC01863	0	0	1	1
65838	CD8+ Homeostatic Unconventional T cells	LINC01861	0	0	1	1
65839	CD8+ Homeostatic Unconventional T cells	SMCO1	0	0	1	1
65840	CD8+ Homeostatic Unconventional T cells	LINC01859	0	0	1	1
65841	CD8+ Homeostatic Unconventional T cells	MORC1	0	0	1	1
65842	CD8+ Homeostatic Unconventional T cells	LINC01952	0	0	1	1
65843	CD8+ Homeostatic Unconventional T cells	SLN	0	0	1	1
65844	CD8+ Homeostatic Unconventional T cells	LINC01953	0	0	1	1
65845	CD8+ Homeostatic Unconventional T cells	LINC02051	0	0	1	1
65846	CD8+ Homeostatic Unconventional T cells	SGIP1	0	0	1	1
65847	CD8+ Homeostatic Unconventional T cells	LINC02049	0	0	1	1
65848	CD8+ Homeostatic Unconventional T cells	LINC02048	0	0	1	1
65849	CD8+ Homeostatic Unconventional T cells	LINC02047	0	0	1	1
65850	CD8+ Homeostatic Unconventional T cells	SLITRK2	0	0	1	1
65851	CD8+ Homeostatic Unconventional T cells	LINC02045	0	0	1	1
65852	CD8+ Homeostatic Unconventional T cells	SGCZ	0	0	1	1
65853	CD8+ Homeostatic Unconventional T cells	LINC02042	0	0	1	1
65854	CD8+ Homeostatic Unconventional T cells	LINC02041	0	0	1	1
65855	CD8+ Homeostatic Unconventional T cells	MME-AS1	0	0	1	1
65856	CD8+ Homeostatic Unconventional T cells	LINC02040	0	0	1	1
65857	CD8+ Homeostatic Unconventional T cells	LINC02039	0	0	1	1
65858	CD8+ Homeostatic Unconventional T cells	LINC02038	0	0	1	1
65859	CD8+ Homeostatic Unconventional T cells	LINC02037	0	0	1	1
65860	CD8+ Homeostatic Unconventional T cells	LINC02036	0	0	1	1
65861	CD8+ Homeostatic Unconventional T cells	SLITRK3	0	0	1	1
65862	CD8+ Homeostatic Unconventional T cells	LINC02034	0	0	1	1
65863	CD8+ Homeostatic Unconventional T cells	LINC02032	0	0	1	1
65864	CD8+ Homeostatic Unconventional T cells	LINC02031	0	0	1	1
65865	CD8+ Homeostatic Unconventional T cells	LINC02030	0	0	1	1
65866	CD8+ Homeostatic Unconventional T cells	LINC02028	0	0	1	1
65867	CD8+ Homeostatic Unconventional T cells	LINC02027	0	0	1	1
65868	CD8+ Homeostatic Unconventional T cells	LINC02026	0	0	1	1
65869	CD8+ Homeostatic Unconventional T cells	LINC02025	0	0	1	1
65870	CD8+ Homeostatic Unconventional T cells	MMP1	0	0	1	1
65871	CD8+ Homeostatic Unconventional T cells	LINC02024	0	0	1	1
65872	CD8+ Homeostatic Unconventional T cells	LINC02023	0	0	1	1
65873	CD8+ Homeostatic Unconventional T cells	MMD2	0	0	1	1
65874	CD8+ Homeostatic Unconventional T cells	LINC02052	0	0	1	1
65875	CD8+ Homeostatic Unconventional T cells	LINC02020	0	0	1	1
65876	CD8+ Homeostatic Unconventional T cells	LINC02053	0	0	1	1
65877	CD8+ Homeostatic Unconventional T cells	LINC02081	0	0	1	1
65878	CD8+ Homeostatic Unconventional T cells	LINC02080	0	0	1	1
65879	CD8+ Homeostatic Unconventional T cells	LINC02079	0	0	1	1
65880	CD8+ Homeostatic Unconventional T cells	LINC02077	0	0	1	1
65881	CD8+ Homeostatic Unconventional T cells	MLIP-IT1	0	0	1	1
65882	CD8+ Homeostatic Unconventional T cells	LINC02075	0	0	1	1
65883	CD8+ Homeostatic Unconventional T cells	LINC02074	0	0	1	1
65884	CD8+ Homeostatic Unconventional T cells	MLNR	0	0	1	1
65885	CD8+ Homeostatic Unconventional T cells	LINC02072	0	0	1	1
65886	CD8+ Homeostatic Unconventional T cells	LINC02071	0	0	1	1
65887	CD8+ Homeostatic Unconventional T cells	LINC02070	0	0	1	1
65888	CD8+ Homeostatic Unconventional T cells	LINC02069	0	0	1	1
65889	CD8+ Homeostatic Unconventional T cells	LINC02068	0	0	1	1
65890	CD8+ Homeostatic Unconventional T cells	SLIT2-IT1	0	0	1	1
65891	CD8+ Homeostatic Unconventional T cells	LINC02066	0	0	1	1
65892	CD8+ Homeostatic Unconventional T cells	LINC02065	0	0	1	1
65893	CD8+ Homeostatic Unconventional T cells	LINC02064	0	0	1	1
65894	CD8+ Homeostatic Unconventional T cells	LINC02063	0	0	1	1
65895	CD8+ Homeostatic Unconventional T cells	LINC02061	0	0	1	1
65896	CD8+ Homeostatic Unconventional T cells	LINC02060	0	0	1	1
65897	CD8+ Homeostatic Unconventional T cells	SLIT3	0	0	1	1
65898	CD8+ Homeostatic Unconventional T cells	LINC02059	0	0	1	1
65899	CD8+ Homeostatic Unconventional T cells	LINC02058	0	0	1	1
65900	CD8+ Homeostatic Unconventional T cells	LINC02057	0	0	1	1
65901	CD8+ Homeostatic Unconventional T cells	LINC02056	0	0	1	1
65902	CD8+ Homeostatic Unconventional T cells	SLITRK1	0	0	1	1
65903	CD8+ Homeostatic Unconventional T cells	LINC02054	0	0	1	1
65904	CD8+ Homeostatic Unconventional T cells	LINC02022	0	0	1	1
65905	CD8+ Homeostatic Unconventional T cells	MMP10	0	0	1	1
65906	CD8+ Homeostatic Unconventional T cells	LINC01955	0	0	1	1
65907	CD8+ Homeostatic Unconventional T cells	SLITRK5	0	0	1	1
65908	CD8+ Homeostatic Unconventional T cells	LINC01984	0	0	1	1
65909	CD8+ Homeostatic Unconventional T cells	LINC01983	0	0	1	1
65910	CD8+ Homeostatic Unconventional T cells	LINC01982	0	0	1	1
65911	CD8+ Homeostatic Unconventional T cells	LINC01981	0	0	1	1
65912	CD8+ Homeostatic Unconventional T cells	LINC01979	0	0	1	1
65913	CD8+ Homeostatic Unconventional T cells	MMP26	0	0	1	1
65914	CD8+ Homeostatic Unconventional T cells	LINC01977	0	0	1	1
65915	CD8+ Homeostatic Unconventional T cells	LINC01975	0	0	1	1
65916	CD8+ Homeostatic Unconventional T cells	LINC01974	0	0	1	1
65917	CD8+ Homeostatic Unconventional T cells	LINC01972	0	0	1	1
65918	CD8+ Homeostatic Unconventional T cells	LINC01971	0	0	1	1
65919	CD8+ Homeostatic Unconventional T cells	LINC01969	0	0	1	1
65920	CD8+ Homeostatic Unconventional T cells	LINC01968	0	0	1	1
65921	CD8+ Homeostatic Unconventional T cells	MMP27	0	0	1	1
65922	CD8+ Homeostatic Unconventional T cells	LINC01966	0	0	1	1
65923	CD8+ Homeostatic Unconventional T cells	LINC01965	0	0	1	1
65924	CD8+ Homeostatic Unconventional T cells	LINC01964	0	0	1	1
65925	CD8+ Homeostatic Unconventional T cells	MMP3	0	0	1	1
65926	CD8+ Homeostatic Unconventional T cells	MMP8	0	0	1	1
65927	CD8+ Homeostatic Unconventional T cells	SLITRK6	0	0	1	1
65928	CD8+ Homeostatic Unconventional T cells	LINC01961	0	0	1	1
65929	CD8+ Homeostatic Unconventional T cells	LINC01960	0	0	1	1
65930	CD8+ Homeostatic Unconventional T cells	LINC01959	0	0	1	1
65931	CD8+ Homeostatic Unconventional T cells	LINC01958	0	0	1	1
65932	CD8+ Homeostatic Unconventional T cells	LINC01957	0	0	1	1
65933	CD8+ Homeostatic Unconventional T cells	SFTPD-AS1	0	0	1	1
65934	CD8+ Homeostatic Unconventional T cells	LINC01956	0	0	1	1
65935	CD8+ Homeostatic Unconventional T cells	LINC01985	0	0	1	1
65936	CD8+ Homeostatic Unconventional T cells	MMP20	0	0	1	1
65937	CD8+ Homeostatic Unconventional T cells	LINC02017	0	0	1	1
65938	CD8+ Homeostatic Unconventional T cells	LINC01986	0	0	1	1
65939	CD8+ Homeostatic Unconventional T cells	LINC02016	0	0	1	1
65940	CD8+ Homeostatic Unconventional T cells	LINC02015	0	0	1	1
65941	CD8+ Homeostatic Unconventional T cells	LINC02013	0	0	1	1
65942	CD8+ Homeostatic Unconventional T cells	SGCG	0	0	1	1
65943	CD8+ Homeostatic Unconventional T cells	LINC02011	0	0	1	1
65944	CD8+ Homeostatic Unconventional T cells	LINC02010	0	0	1	1
65945	CD8+ Homeostatic Unconventional T cells	LINC02009	0	0	1	1
65946	CD8+ Homeostatic Unconventional T cells	LINC02008	0	0	1	1
65947	CD8+ Homeostatic Unconventional T cells	MMP13	0	0	1	1
65948	CD8+ Homeostatic Unconventional T cells	LINC02005	0	0	1	1
65949	CD8+ Homeostatic Unconventional T cells	SGCD	0	0	1	1
65950	CD8+ Homeostatic Unconventional T cells	LINC02004	0	0	1	1
65951	CD8+ Homeostatic Unconventional T cells	LINC02003	0	0	1	1
65952	CD8+ Homeostatic Unconventional T cells	LINC02002	0	0	1	1
65953	CD8+ Homeostatic Unconventional T cells	MMP16	0	0	1	1
65954	CD8+ Homeostatic Unconventional T cells	LINC01999	0	0	1	1
65955	CD8+ Homeostatic Unconventional T cells	LINC01998	0	0	1	1
65956	CD8+ Homeostatic Unconventional T cells	LINC01997	0	0	1	1
65957	CD8+ Homeostatic Unconventional T cells	LINC01996	0	0	1	1
65958	CD8+ Homeostatic Unconventional T cells	LINC01995	0	0	1	1
65959	CD8+ Homeostatic Unconventional T cells	LINC01994	0	0	1	1
65960	CD8+ Homeostatic Unconventional T cells	LINC01993	0	0	1	1
65961	CD8+ Homeostatic Unconventional T cells	LINC01992	0	0	1	1
65962	CD8+ Homeostatic Unconventional T cells	MMP2	0	0	1	1
65963	CD8+ Homeostatic Unconventional T cells	LINC01989	0	0	1	1
65964	CD8+ Homeostatic Unconventional T cells	LINC01988	0	0	1	1
65965	CD8+ Homeostatic Unconventional T cells	LINC01987	0	0	1	1
65966	CD8+ Homeostatic Unconventional T cells	LINC01823	0	0	1	1
65967	CD8+ Homeostatic Unconventional T cells	LINC01821	0	0	1	1
65968	CD8+ Homeostatic Unconventional T cells	LINC01538	0	0	1	1
65969	CD8+ Homeostatic Unconventional T cells	LINC01633	0	0	1	1
65970	CD8+ Homeostatic Unconventional T cells	SMIM21	0	0	1	1
65971	CD8+ Homeostatic Unconventional T cells	LINC01649	0	0	1	1
65972	CD8+ Homeostatic Unconventional T cells	LINC01648	0	0	1	1
65973	CD8+ Homeostatic Unconventional T cells	LINC01647	0	0	1	1
65974	CD8+ Homeostatic Unconventional T cells	LINC01646	0	0	1	1
65975	CD8+ Homeostatic Unconventional T cells	SMIM23	0	0	1	1
65976	CD8+ Homeostatic Unconventional T cells	LINC01643	0	0	1	1
65977	CD8+ Homeostatic Unconventional T cells	LINC01641	0	0	1	1
65978	CD8+ Homeostatic Unconventional T cells	LINC01640	0	0	1	1
65979	CD8+ Homeostatic Unconventional T cells	LINC01639	0	0	1	1
65980	CD8+ Homeostatic Unconventional T cells	LINC01638	0	0	1	1
65981	CD8+ Homeostatic Unconventional T cells	MRGPRE	0	0	1	1
65982	CD8+ Homeostatic Unconventional T cells	LINC01634	0	0	1	1
65983	CD8+ Homeostatic Unconventional T cells	LINC01632	0	0	1	1
65984	CD8+ Homeostatic Unconventional T cells	SMCO3	0	0	1	1
65985	CD8+ Homeostatic Unconventional T cells	MRGPRF	0	0	1	1
65986	CD8+ Homeostatic Unconventional T cells	MRGPRF-AS1	0	0	1	1
65987	CD8+ Homeostatic Unconventional T cells	LINC01630	0	0	1	1
65988	CD8+ Homeostatic Unconventional T cells	LINC01629	0	0	1	1
65989	CD8+ Homeostatic Unconventional T cells	LINC01628	0	0	1	1
65990	CD8+ Homeostatic Unconventional T cells	LINC01627	0	0	1	1
65991	CD8+ Homeostatic Unconventional T cells	LINC01626	0	0	1	1
65992	CD8+ Homeostatic Unconventional T cells	LINC01625	0	0	1	1
65993	CD8+ Homeostatic Unconventional T cells	MRGPRG	0	0	1	1
65994	CD8+ Homeostatic Unconventional T cells	SMIM28	0	0	1	1
65995	CD8+ Homeostatic Unconventional T cells	MRGPRG-AS1	0	0	1	1
65996	CD8+ Homeostatic Unconventional T cells	LINC01622	0	0	1	1
65997	CD8+ Homeostatic Unconventional T cells	LINC01621	0	0	1	1
65998	CD8+ Homeostatic Unconventional T cells	LINC01650	0	0	1	1
65999	CD8+ Homeostatic Unconventional T cells	LINC01651	0	0	1	1
66000	CD8+ Homeostatic Unconventional T cells	LINC01653	0	0	1	1
66001	CD8+ Homeostatic Unconventional T cells	LINC01654	0	0	1	1
66002	CD8+ Homeostatic Unconventional T cells	LINC01687	0	0	1	1
66003	CD8+ Homeostatic Unconventional T cells	LINC01683	0	0	1	1
66004	CD8+ Homeostatic Unconventional T cells	LINC01682	0	0	1	1
66005	CD8+ Homeostatic Unconventional T cells	LINC01681	0	0	1	1
66006	CD8+ Homeostatic Unconventional T cells	LINC01680	0	0	1	1
66007	CD8+ Homeostatic Unconventional T cells	LINC01677	0	0	1	1
66008	CD8+ Homeostatic Unconventional T cells	LINC01676	0	0	1	1
66009	CD8+ Homeostatic Unconventional T cells	LINC01674	0	0	1	1
66010	CD8+ Homeostatic Unconventional T cells	LINC01673	0	0	1	1
66011	CD8+ Homeostatic Unconventional T cells	LINC01672	0	0	1	1
66012	CD8+ Homeostatic Unconventional T cells	MRC1	0	0	1	1
66013	CD8+ Homeostatic Unconventional T cells	LINC01671	0	0	1	1
66014	CD8+ Homeostatic Unconventional T cells	LINC01669	0	0	1	1
66015	CD8+ Homeostatic Unconventional T cells	LINC01668	0	0	1	1
66016	CD8+ Homeostatic Unconventional T cells	LINC01667	0	0	1	1
66017	CD8+ Homeostatic Unconventional T cells	LINC01665	0	0	1	1
66018	CD8+ Homeostatic Unconventional T cells	MRGPRD	0	0	1	1
66019	CD8+ Homeostatic Unconventional T cells	LINC01663	0	0	1	1
66020	CD8+ Homeostatic Unconventional T cells	LINC01662	0	0	1	1
66021	CD8+ Homeostatic Unconventional T cells	LINC01661	0	0	1	1
66022	CD8+ Homeostatic Unconventional T cells	LINC01660	0	0	1	1
66023	CD8+ Homeostatic Unconventional T cells	LINC01659	0	0	1	1
66024	CD8+ Homeostatic Unconventional T cells	LINC01658	0	0	1	1
66025	CD8+ Homeostatic Unconventional T cells	SMIM2	0	0	1	1
66026	CD8+ Homeostatic Unconventional T cells	LINC01657	0	0	1	1
66027	CD8+ Homeostatic Unconventional T cells	LINC01656	0	0	1	1
66028	CD8+ Homeostatic Unconventional T cells	LINC01655	0	0	1	1
66029	CD8+ Homeostatic Unconventional T cells	LINC01620	0	0	1	1
66030	CD8+ Homeostatic Unconventional T cells	LINC01616	0	0	1	1
66031	CD8+ Homeostatic Unconventional T cells	LINC01615	0	0	1	1
66032	CD8+ Homeostatic Unconventional T cells	LINC01581	0	0	1	1
66033	CD8+ Homeostatic Unconventional T cells	MRO	0	0	1	1
66034	CD8+ Homeostatic Unconventional T cells	LINC01574	0	0	1	1
66035	CD8+ Homeostatic Unconventional T cells	MROH2A	0	0	1	1
66036	CD8+ Homeostatic Unconventional T cells	LINC01571	0	0	1	1
66037	CD8+ Homeostatic Unconventional T cells	LINC01570	0	0	1	1
66038	CD8+ Homeostatic Unconventional T cells	LINC01568	0	0	1	1
66039	CD8+ Homeostatic Unconventional T cells	LINC01567	0	0	1	1
66040	CD8+ Homeostatic Unconventional T cells	LINC01566	0	0	1	1
66041	CD8+ Homeostatic Unconventional T cells	LINC01565	0	0	1	1
66042	CD8+ Homeostatic Unconventional T cells	LINC01564	0	0	1	1
66043	CD8+ Homeostatic Unconventional T cells	LINC01563	0	0	1	1
66044	CD8+ Homeostatic Unconventional T cells	LINC01561	0	0	1	1
66045	CD8+ Homeostatic Unconventional T cells	MROH2B	0	0	1	1
66046	CD8+ Homeostatic Unconventional T cells	LINC01558	0	0	1	1
66047	CD8+ Homeostatic Unconventional T cells	MROH7	0	0	1	1
66048	CD8+ Homeostatic Unconventional T cells	LINC01555	0	0	1	1
66049	CD8+ Homeostatic Unconventional T cells	LINC01554	0	0	1	1
66050	CD8+ Homeostatic Unconventional T cells	LINC01553	0	0	1	1
66051	CD8+ Homeostatic Unconventional T cells	LINC01551	0	0	1	1
66052	CD8+ Homeostatic Unconventional T cells	LINC01549	0	0	1	1
66053	CD8+ Homeostatic Unconventional T cells	LINC01548	0	0	1	1
66054	CD8+ Homeostatic Unconventional T cells	LINC01546	0	0	1	1
66055	CD8+ Homeostatic Unconventional T cells	LINC01545	0	0	1	1
66056	CD8+ Homeostatic Unconventional T cells	LINC01544	0	0	1	1
66057	CD8+ Homeostatic Unconventional T cells	LINC01543	0	0	1	1
66058	CD8+ Homeostatic Unconventional T cells	LINC01541	0	0	1	1
66059	CD8+ Homeostatic Unconventional T cells	LINC01539	0	0	1	1
66060	CD8+ Homeostatic Unconventional T cells	LINC01580	0	0	1	1
66061	CD8+ Homeostatic Unconventional T cells	LINC01582	0	0	1	1
66062	CD8+ Homeostatic Unconventional T cells	LINC01614	0	0	1	1
66063	CD8+ Homeostatic Unconventional T cells	LINC01583	0	0	1	1
66064	CD8+ Homeostatic Unconventional T cells	LINC01613	0	0	1	1
66065	CD8+ Homeostatic Unconventional T cells	LINC01612	0	0	1	1
66066	CD8+ Homeostatic Unconventional T cells	SMIM31	0	0	1	1
66067	CD8+ Homeostatic Unconventional T cells	LINC01611	0	0	1	1
66068	CD8+ Homeostatic Unconventional T cells	LINC01609	0	0	1	1
66069	CD8+ Homeostatic Unconventional T cells	MRGPRX1	0	0	1	1
66070	CD8+ Homeostatic Unconventional T cells	LINC01607	0	0	1	1
66071	CD8+ Homeostatic Unconventional T cells	LINC01606	0	0	1	1
66072	CD8+ Homeostatic Unconventional T cells	LINC01605	0	0	1	1
66073	CD8+ Homeostatic Unconventional T cells	LINC01603	0	0	1	1
66074	CD8+ Homeostatic Unconventional T cells	LINC01602	0	0	1	1
66075	CD8+ Homeostatic Unconventional T cells	LINC01600	0	0	1	1
66076	CD8+ Homeostatic Unconventional T cells	LINC01598	0	0	1	1
66077	CD8+ Homeostatic Unconventional T cells	SMIM32	0	0	1	1
66078	CD8+ Homeostatic Unconventional T cells	LINC01596	0	0	1	1
66079	CD8+ Homeostatic Unconventional T cells	LINC01595	0	0	1	1
66080	CD8+ Homeostatic Unconventional T cells	MRGPRX3	0	0	1	1
66081	CD8+ Homeostatic Unconventional T cells	LINC01594	0	0	1	1
66082	CD8+ Homeostatic Unconventional T cells	LINC01593	0	0	1	1
66083	CD8+ Homeostatic Unconventional T cells	LINC01592	0	0	1	1
66084	CD8+ Homeostatic Unconventional T cells	LINC01591	0	0	1	1
66085	CD8+ Homeostatic Unconventional T cells	LINC01589	0	0	1	1
66086	CD8+ Homeostatic Unconventional T cells	LINC01587	0	0	1	1
66087	CD8+ Homeostatic Unconventional T cells	MRGPRX4	0	0	1	1
66088	CD8+ Homeostatic Unconventional T cells	LINC01586	0	0	1	1
66089	CD8+ Homeostatic Unconventional T cells	MRLN	0	0	1	1
66090	CD8+ Homeostatic Unconventional T cells	LINC01584	0	0	1	1
66091	CD8+ Homeostatic Unconventional T cells	LINC01688	0	0	1	1
66092	CD8+ Homeostatic Unconventional T cells	LINC01689	0	0	1	1
66093	CD8+ Homeostatic Unconventional T cells	LINC01690	0	0	1	1
66094	CD8+ Homeostatic Unconventional T cells	LINC01789	0	0	1	1
66095	CD8+ Homeostatic Unconventional T cells	LINC01787	0	0	1	1
66096	CD8+ Homeostatic Unconventional T cells	SFRP2	0	0	1	1
66097	CD8+ Homeostatic Unconventional T cells	LINC01785	0	0	1	1
66098	CD8+ Homeostatic Unconventional T cells	LINC01784	0	0	1	1
66099	CD8+ Homeostatic Unconventional T cells	LINC01783	0	0	1	1
66100	CD8+ Homeostatic Unconventional T cells	LINC01782	0	0	1	1
66101	CD8+ Homeostatic Unconventional T cells	LINC01780	0	0	1	1
66102	CD8+ Homeostatic Unconventional T cells	LINC01779	0	0	1	1
66103	CD8+ Homeostatic Unconventional T cells	LINC01778	0	0	1	1
66104	CD8+ Homeostatic Unconventional T cells	LINC01777	0	0	1	1
66105	CD8+ Homeostatic Unconventional T cells	LINC01776	0	0	1	1
66106	CD8+ Homeostatic Unconventional T cells	LINC01774	0	0	1	1
66107	CD8+ Homeostatic Unconventional T cells	SMILR	0	0	1	1
66108	CD8+ Homeostatic Unconventional T cells	LINC01770	0	0	1	1
66109	CD8+ Homeostatic Unconventional T cells	LINC01768	0	0	1	1
66110	CD8+ Homeostatic Unconventional T cells	LINC01767	0	0	1	1
66111	CD8+ Homeostatic Unconventional T cells	LINC01766	0	0	1	1
66112	CD8+ Homeostatic Unconventional T cells	MPC1L	0	0	1	1
66113	CD8+ Homeostatic Unconventional T cells	LINC01763	0	0	1	1
66114	CD8+ Homeostatic Unconventional T cells	SMIM10L2B-AS1	0	0	1	1
66115	CD8+ Homeostatic Unconventional T cells	LINC01761	0	0	1	1
66116	CD8+ Homeostatic Unconventional T cells	LINC01760	0	0	1	1
66117	CD8+ Homeostatic Unconventional T cells	LINC01759	0	0	1	1
66118	CD8+ Homeostatic Unconventional T cells	LINC01758	0	0	1	1
66119	CD8+ Homeostatic Unconventional T cells	LINC01757	0	0	1	1
66120	CD8+ Homeostatic Unconventional T cells	LINC01756	0	0	1	1
66121	CD8+ Homeostatic Unconventional T cells	MPL	0	0	1	1
66122	CD8+ Homeostatic Unconventional T cells	LINC01788	0	0	1	1
66123	CD8+ Homeostatic Unconventional T cells	LINC01790	0	0	1	1
66124	CD8+ Homeostatic Unconventional T cells	MPO	0	0	1	1
66125	CD8+ Homeostatic Unconventional T cells	LINC01791	0	0	1	1
66126	CD8+ Homeostatic Unconventional T cells	MORN5	0	0	1	1
66127	CD8+ Homeostatic Unconventional T cells	LINC01820	0	0	1	1
66128	CD8+ Homeostatic Unconventional T cells	LINC01818	0	0	1	1
66129	CD8+ Homeostatic Unconventional T cells	LINC01817	0	0	1	1
66130	CD8+ Homeostatic Unconventional T cells	LINC01815	0	0	1	1
66131	CD8+ Homeostatic Unconventional T cells	SMCP	0	0	1	1
66132	CD8+ Homeostatic Unconventional T cells	LINC01813	0	0	1	1
66133	CD8+ Homeostatic Unconventional T cells	LINC01812	0	0	1	1
66134	CD8+ Homeostatic Unconventional T cells	LINC01811	0	0	1	1
66135	CD8+ Homeostatic Unconventional T cells	LINC01810	0	0	1	1
66136	CD8+ Homeostatic Unconventional T cells	MOS	0	0	1	1
66137	CD8+ Homeostatic Unconventional T cells	LINC01809	0	0	1	1
66138	CD8+ Homeostatic Unconventional T cells	LINC01808	0	0	1	1
66139	CD8+ Homeostatic Unconventional T cells	LINC01807	0	0	1	1
66140	CD8+ Homeostatic Unconventional T cells	LINC01805	0	0	1	1
66141	CD8+ Homeostatic Unconventional T cells	LINC01804	0	0	1	1
66142	CD8+ Homeostatic Unconventional T cells	LINC01803	0	0	1	1
66143	CD8+ Homeostatic Unconventional T cells	LINC01802	0	0	1	1
66144	CD8+ Homeostatic Unconventional T cells	LINC01800	0	0	1	1
66145	CD8+ Homeostatic Unconventional T cells	LINC01799	0	0	1	1
66146	CD8+ Homeostatic Unconventional T cells	LINC01798	0	0	1	1
66147	CD8+ Homeostatic Unconventional T cells	LINC01797	0	0	1	1
66148	CD8+ Homeostatic Unconventional T cells	LINC01796	0	0	1	1
66149	CD8+ Homeostatic Unconventional T cells	LINC01795	0	0	1	1
66150	CD8+ Homeostatic Unconventional T cells	LINC01794	0	0	1	1
66151	CD8+ Homeostatic Unconventional T cells	SMCR2	0	0	1	1
66152	CD8+ Homeostatic Unconventional T cells	LINC01793	0	0	1	1
66153	CD8+ Homeostatic Unconventional T cells	LINC01755	0	0	1	1
66154	CD8+ Homeostatic Unconventional T cells	LINC01753	0	0	1	1
66155	CD8+ Homeostatic Unconventional T cells	LINC01691	0	0	1	1
66156	CD8+ Homeostatic Unconventional T cells	LINC01723	0	0	1	1
66157	CD8+ Homeostatic Unconventional T cells	LINC01721	0	0	1	1
66158	CD8+ Homeostatic Unconventional T cells	LINC01720	0	0	1	1
66159	CD8+ Homeostatic Unconventional T cells	LINC01718	0	0	1	1
66160	CD8+ Homeostatic Unconventional T cells	LINC01717	0	0	1	1
66161	CD8+ Homeostatic Unconventional T cells	LINC01716	0	0	1	1
66162	CD8+ Homeostatic Unconventional T cells	MPPED2-AS1	0	0	1	1
66163	CD8+ Homeostatic Unconventional T cells	SMIM17	0	0	1	1
66164	CD8+ Homeostatic Unconventional T cells	LINC01714	0	0	1	1
66165	CD8+ Homeostatic Unconventional T cells	LINC01713	0	0	1	1
66166	CD8+ Homeostatic Unconventional T cells	LINC01712	0	0	1	1
66167	CD8+ Homeostatic Unconventional T cells	SEZ6L	0	0	1	1
66168	CD8+ Homeostatic Unconventional T cells	LINC01710	0	0	1	1
66169	CD8+ Homeostatic Unconventional T cells	LINC01708	0	0	1	1
66170	CD8+ Homeostatic Unconventional T cells	LINC01707	0	0	1	1
66171	CD8+ Homeostatic Unconventional T cells	LINC01706	0	0	1	1
66172	CD8+ Homeostatic Unconventional T cells	LINC01705	0	0	1	1
66173	CD8+ Homeostatic Unconventional T cells	LINC01704	0	0	1	1
66174	CD8+ Homeostatic Unconventional T cells	LINC01703	0	0	1	1
66175	CD8+ Homeostatic Unconventional T cells	LINC01702	0	0	1	1
66176	CD8+ Homeostatic Unconventional T cells	LINC01701	0	0	1	1
66177	CD8+ Homeostatic Unconventional T cells	LINC01700	0	0	1	1
66178	CD8+ Homeostatic Unconventional T cells	LINC01699	0	0	1	1
66179	CD8+ Homeostatic Unconventional T cells	LINC01698	0	0	1	1
66180	CD8+ Homeostatic Unconventional T cells	LINC01696	0	0	1	1
66181	CD8+ Homeostatic Unconventional T cells	LINC01695	0	0	1	1
66182	CD8+ Homeostatic Unconventional T cells	MRAP	0	0	1	1
66183	CD8+ Homeostatic Unconventional T cells	LINC01693	0	0	1	1
66184	CD8+ Homeostatic Unconventional T cells	LINC01722	0	0	1	1
66185	CD8+ Homeostatic Unconventional T cells	SFRP1	0	0	1	1
66186	CD8+ Homeostatic Unconventional T cells	LINC01752	0	0	1	1
66187	CD8+ Homeostatic Unconventional T cells	LINC01724	0	0	1	1
66188	CD8+ Homeostatic Unconventional T cells	LINC01751	0	0	1	1
66189	CD8+ Homeostatic Unconventional T cells	LINC01750	0	0	1	1
66190	CD8+ Homeostatic Unconventional T cells	LINC01749	0	0	1	1
66191	CD8+ Homeostatic Unconventional T cells	LINC01748	0	0	1	1
66192	CD8+ Homeostatic Unconventional T cells	LINC01747	0	0	1	1
66193	CD8+ Homeostatic Unconventional T cells	LINC01746	0	0	1	1
66194	CD8+ Homeostatic Unconventional T cells	LINC01745	0	0	1	1
66195	CD8+ Homeostatic Unconventional T cells	LINC01744	0	0	1	1
66196	CD8+ Homeostatic Unconventional T cells	LINC01743	0	0	1	1
66197	CD8+ Homeostatic Unconventional T cells	LINC01742	0	0	1	1
66198	CD8+ Homeostatic Unconventional T cells	LINC01741	0	0	1	1
66199	CD8+ Homeostatic Unconventional T cells	LINC01740	0	0	1	1
66200	CD8+ Homeostatic Unconventional T cells	LINC01739	0	0	1	1
66201	CD8+ Homeostatic Unconventional T cells	LINC01738	0	0	1	1
66202	CD8+ Homeostatic Unconventional T cells	LINC01737	0	0	1	1
66203	CD8+ Homeostatic Unconventional T cells	LINC01736	0	0	1	1
66204	CD8+ Homeostatic Unconventional T cells	LINC01735	0	0	1	1
66205	CD8+ Homeostatic Unconventional T cells	LINC01734	0	0	1	1
66206	CD8+ Homeostatic Unconventional T cells	LINC01733	0	0	1	1
66207	CD8+ Homeostatic Unconventional T cells	LINC01732	0	0	1	1
66208	CD8+ Homeostatic Unconventional T cells	LINC01731	0	0	1	1
66209	CD8+ Homeostatic Unconventional T cells	MPP2	0	0	1	1
66210	CD8+ Homeostatic Unconventional T cells	SMIM15-AS1	0	0	1	1
66211	CD8+ Homeostatic Unconventional T cells	LINC01729	0	0	1	1
66212	CD8+ Homeostatic Unconventional T cells	LINC01728	0	0	1	1
66213	CD8+ Homeostatic Unconventional T cells	LINC01727	0	0	1	1
66214	CD8+ Homeostatic Unconventional T cells	LINC01726	0	0	1	1
66215	CD8+ Homeostatic Unconventional T cells	GOLGA6L6	0	0	1	1
66216	CD8+ Homeostatic Unconventional T cells	MAGEC2	0	0	1	1
66217	CD8+ Homeostatic Unconventional T cells	GOLGA6L2	0	0	1	1
66218	CD8+ Homeostatic Unconventional T cells	VCX	0	0	1	1
66219	CD8+ Homeostatic Unconventional T cells	VCX3A	0	0	1	1
66220	CD8+ Homeostatic Unconventional T cells	VCX3B	0	0	1	1
66221	CD8+ Homeostatic Unconventional T cells	VCY	0	0	1	1
66222	CD8+ Homeostatic Unconventional T cells	VCY1B	0	0	1	1
66223	CD8+ Homeostatic Unconventional T cells	CD68	0	0	1	1
66224	CD8+ Homeostatic Unconventional T cells	VEGFC	0	0	1	1
66225	CD8+ Homeostatic Unconventional T cells	AP003086.3	0	0	1	1
66226	CD8+ Homeostatic Unconventional T cells	CD5L	0	0	1	1
66227	CD8+ Homeostatic Unconventional T cells	AP003097.2	0	0	1	1
66228	CD8+ Homeostatic Unconventional T cells	VEGFD	0	0	1	1
66229	CD8+ Homeostatic Unconventional T cells	RHAG	0	0	1	1
66230	CD8+ Homeostatic Unconventional T cells	VENTX	0	0	1	1
66231	CD8+ Homeostatic Unconventional T cells	PKNOX2	0	0	1	1
66232	CD8+ Homeostatic Unconventional T cells	VENTXP1	0	0	1	1
66233	CD8+ Homeostatic Unconventional T cells	PKNOX2-AS1	0	0	1	1
66234	CD8+ Homeostatic Unconventional T cells	VGLL1	0	0	1	1
66235	CD8+ Homeostatic Unconventional T cells	PKP1	0	0	1	1
66236	CD8+ Homeostatic Unconventional T cells	VGLL2	0	0	1	1
66237	CD8+ Homeostatic Unconventional T cells	RGSL1	0	0	1	1
66238	CD8+ Homeostatic Unconventional T cells	VHLL	0	0	1	1
66239	CD8+ Homeostatic Unconventional T cells	AP003100.1	0	0	1	1
66240	CD8+ Homeostatic Unconventional T cells	VIL1	0	0	1	1
66241	CD8+ Homeostatic Unconventional T cells	PKP4-AS1	0	0	1	1
66242	CD8+ Homeostatic Unconventional T cells	CD33	0	0	1	1
66243	CD8+ Homeostatic Unconventional T cells	AP003100.2	0	0	1	1
66244	CD8+ Homeostatic Unconventional T cells	VCX2	0	0	1	1
66245	CD8+ Homeostatic Unconventional T cells	PKLR	0	0	1	1
66246	CD8+ Homeostatic Unconventional T cells	CDH11	0	0	1	1
66247	CD8+ Homeostatic Unconventional T cells	VCAN-AS1	0	0	1	1
66248	CD8+ Homeostatic Unconventional T cells	CDCP2	0	0	1	1
66249	CD8+ Homeostatic Unconventional T cells	USP17L8	0	0	1	1
66250	CD8+ Homeostatic Unconventional T cells	USP26	0	0	1	1
66251	CD8+ Homeostatic Unconventional T cells	USP29	0	0	1	1
66252	CD8+ Homeostatic Unconventional T cells	USP41	0	0	1	1
66253	CD8+ Homeostatic Unconventional T cells	USP50	0	0	1	1
66254	CD8+ Homeostatic Unconventional T cells	PIWIL1	0	0	1	1
66255	CD8+ Homeostatic Unconventional T cells	PIWIL3	0	0	1	1
66256	CD8+ Homeostatic Unconventional T cells	UST-AS1	0	0	1	1
66257	CD8+ Homeostatic Unconventional T cells	AP003071.3	0	0	1	1
66258	CD8+ Homeostatic Unconventional T cells	UTP14C	0	0	1	1
66259	CD8+ Homeostatic Unconventional T cells	PKD1L1	0	0	1	1
66260	CD8+ Homeostatic Unconventional T cells	PTN	0	0	1	1
66261	CD8+ Homeostatic Unconventional T cells	UTS2R	0	0	1	1
66262	CD8+ Homeostatic Unconventional T cells	RHO	0	0	1	1
66263	CD8+ Homeostatic Unconventional T cells	AP003071.4	0	0	1	1
66264	CD8+ Homeostatic Unconventional T cells	AP003071.5	0	0	1	1
66265	CD8+ Homeostatic Unconventional T cells	PTH2	0	0	1	1
66266	CD8+ Homeostatic Unconventional T cells	ZNF716	0	0	1	1
66267	CD8+ Homeostatic Unconventional T cells	PKHD1	0	0	1	1
66268	CD8+ Homeostatic Unconventional T cells	CDC14C	0	0	1	1
66269	CD8+ Homeostatic Unconventional T cells	AP003086.2	0	0	1	1
66270	CD8+ Homeostatic Unconventional T cells	VAX1	0	0	1	1
66271	CD8+ Homeostatic Unconventional T cells	VAX2	0	0	1	1
66272	CD8+ Homeostatic Unconventional T cells	RHBG	0	0	1	1
66273	CD8+ Homeostatic Unconventional T cells	CD300LG	0	0	1	1
66274	CD8+ Homeostatic Unconventional T cells	AP003100.3	0	0	1	1
66275	CD8+ Homeostatic Unconventional T cells	VIP	0	0	1	1
66276	CD8+ Homeostatic Unconventional T cells	PLA2G2C	0	0	1	1
66277	CD8+ Homeostatic Unconventional T cells	VSX2	0	0	1	1
66278	CD8+ Homeostatic Unconventional T cells	VTCN1	0	0	1	1
66279	CD8+ Homeostatic Unconventional T cells	AP003119.2	0	0	1	1
66280	CD8+ Homeostatic Unconventional T cells	PLA2G4F	0	0	1	1
66281	CD8+ Homeostatic Unconventional T cells	AP003119.3	0	0	1	1
66282	CD8+ Homeostatic Unconventional T cells	VWA3A	0	0	1	1
66283	CD8+ Homeostatic Unconventional T cells	PLA2G5	0	0	1	1
66284	CD8+ Homeostatic Unconventional T cells	VWA5B2	0	0	1	1
66285	CD8+ Homeostatic Unconventional T cells	RGS7BP	0	0	1	1
66286	CD8+ Homeostatic Unconventional T cells	CCT8L2	0	0	1	1
66287	CD8+ Homeostatic Unconventional T cells	AP003121.1	0	0	1	1
66288	CD8+ Homeostatic Unconventional T cells	VWC2	0	0	1	1
66289	CD8+ Homeostatic Unconventional T cells	VWC2L	0	0	1	1
66290	CD8+ Homeostatic Unconventional T cells	VWC2L-IT1	0	0	1	1
66291	CD8+ Homeostatic Unconventional T cells	VWCE	0	0	1	1
66292	CD8+ Homeostatic Unconventional T cells	PLAAT1	0	0	1	1
66293	CD8+ Homeostatic Unconventional T cells	RASA3-IT1	0	0	1	1
66294	CD8+ Homeostatic Unconventional T cells	RGS5-1	0	0	1	1
66295	CD8+ Homeostatic Unconventional T cells	WARS2-IT1	0	0	1	1
66296	CD8+ Homeostatic Unconventional T cells	WASF3-AS1	0	0	1	1
66297	CD8+ Homeostatic Unconventional T cells	PLAC1	0	0	1	1
66298	CD8+ Homeostatic Unconventional T cells	PLAC4	0	0	1	1
66299	CD8+ Homeostatic Unconventional T cells	AP003122.2	0	0	1	1
66300	CD8+ Homeostatic Unconventional T cells	PLAC9	0	0	1	1
66301	CD8+ Homeostatic Unconventional T cells	WDFY3-AS1	0	0	1	1
66302	CD8+ Homeostatic Unconventional T cells	CD163	0	0	1	1
66303	CD8+ Homeostatic Unconventional T cells	AP003119.1	0	0	1	1
66304	CD8+ Homeostatic Unconventional T cells	VSX1	0	0	1	1
66305	CD8+ Homeostatic Unconventional T cells	PLA2G4C-AS1	0	0	1	1
66306	CD8+ Homeostatic Unconventional T cells	VIPR1-AS1	0	0	1	1
66307	CD8+ Homeostatic Unconventional T cells	VIT	0	0	1	1
66308	CD8+ Homeostatic Unconventional T cells	AP003110.1	0	0	1	1
66309	CD8+ Homeostatic Unconventional T cells	PLA2G2E	0	0	1	1
66310	CD8+ Homeostatic Unconventional T cells	VN1R2	0	0	1	1
66311	CD8+ Homeostatic Unconventional T cells	VN1R4	0	0	1	1
66312	CD8+ Homeostatic Unconventional T cells	AP003115.1	0	0	1	1
66313	CD8+ Homeostatic Unconventional T cells	PLA2G2F	0	0	1	1
66314	CD8+ Homeostatic Unconventional T cells	PLA2G3	0	0	1	1
66315	CD8+ Homeostatic Unconventional T cells	RGS8	0	0	1	1
66316	CD8+ Homeostatic Unconventional T cells	PTH	0	0	1	1
66317	CD8+ Homeostatic Unconventional T cells	CD200R1L	0	0	1	1
66318	CD8+ Homeostatic Unconventional T cells	PLA2G4E	0	0	1	1
66319	CD8+ Homeostatic Unconventional T cells	AP003117.2	0	0	1	1
66320	CD8+ Homeostatic Unconventional T cells	VRTN	0	0	1	1
66321	CD8+ Homeostatic Unconventional T cells	VSIG10L2	0	0	1	1
66322	CD8+ Homeostatic Unconventional T cells	VSNL1	0	0	1	1
66323	CD8+ Homeostatic Unconventional T cells	VSTM2A	0	0	1	1
66324	CD8+ Homeostatic Unconventional T cells	VSTM2A-OT1	0	0	1	1
66325	CD8+ Homeostatic Unconventional T cells	CD1C	0	0	1	1
66326	CD8+ Homeostatic Unconventional T cells	VSTM2B	0	0	1	1
66327	CD8+ Homeostatic Unconventional T cells	PLA2G4D	0	0	1	1
66328	CD8+ Homeostatic Unconventional T cells	CD19	0	0	1	1
66329	CD8+ Homeostatic Unconventional T cells	VSTM5	0	0	1	1
66330	CD8+ Homeostatic Unconventional T cells	CDH10	0	0	1	1
66331	CD8+ Homeostatic Unconventional T cells	AP003071.2	0	0	1	1
66332	CD8+ Homeostatic Unconventional T cells	AP003123.1	0	0	1	1
66333	CD8+ Homeostatic Unconventional T cells	USP17L12	0	0	1	1
66334	CD8+ Homeostatic Unconventional T cells	USP17L15	0	0	1	1
66335	CD8+ Homeostatic Unconventional T cells	USP17L17	0	0	1	1
66336	CD8+ Homeostatic Unconventional T cells	PIGY	0	0	1	1
66337	CD8+ Homeostatic Unconventional T cells	USP17L18	0	0	1	1
66338	CD8+ Homeostatic Unconventional T cells	AP003064.2	0	0	1	1
66339	CD8+ Homeostatic Unconventional T cells	RIC3-DT	0	0	1	1
66340	CD8+ Homeostatic Unconventional T cells	CELF4	0	0	1	1
66341	CD8+ Homeostatic Unconventional T cells	CELF3	0	0	1	1
66342	CD8+ Homeostatic Unconventional T cells	CELF2-DT	0	0	1	1
66343	CD8+ Homeostatic Unconventional T cells	PIH1D3	0	0	1	1
66344	CD8+ Homeostatic Unconventional T cells	CELA3B	0	0	1	1
66345	CD8+ Homeostatic Unconventional T cells	CELA3A	0	0	1	1
66346	CD8+ Homeostatic Unconventional T cells	CELA2B	0	0	1	1
66347	CD8+ Homeostatic Unconventional T cells	CELA2A	0	0	1	1
66348	CD8+ Homeostatic Unconventional T cells	USP17L19	0	0	1	1
66349	CD8+ Homeostatic Unconventional T cells	USP17L2	0	0	1	1
66350	CD8+ Homeostatic Unconventional T cells	CECR3	0	0	1	1
66351	CD8+ Homeostatic Unconventional T cells	CECR2	0	0	1	1
66352	CD8+ Homeostatic Unconventional T cells	USP17L20	0	0	1	1
66353	CD8+ Homeostatic Unconventional T cells	AP003065.1	0	0	1	1
66354	CD8+ Homeostatic Unconventional T cells	CEACAM8	0	0	1	1
66355	CD8+ Homeostatic Unconventional T cells	USP17L21	0	0	1	1
66356	CD8+ Homeostatic Unconventional T cells	USP17L22	0	0	1	1
66357	CD8+ Homeostatic Unconventional T cells	USP17L23	0	0	1	1
66358	CD8+ Homeostatic Unconventional T cells	USP17L24	0	0	1	1
66359	CD8+ Homeostatic Unconventional T cells	USP17L13	0	0	1	1
66360	CD8+ Homeostatic Unconventional T cells	USP17L11	0	0	1	1
66361	CD8+ Homeostatic Unconventional T cells	CDH12	0	0	1	1
66362	CD8+ Homeostatic Unconventional T cells	USP17L10	0	0	1	1
66363	CD8+ Homeostatic Unconventional T cells	PHOX2A	0	0	1	1
66364	CD8+ Homeostatic Unconventional T cells	CERS3-AS1	0	0	1	1
66365	CD8+ Homeostatic Unconventional T cells	CERS3	0	0	1	1
66366	CD8+ Homeostatic Unconventional T cells	CERS1	0	0	1	1
66367	CD8+ Homeostatic Unconventional T cells	PHOX2B	0	0	1	1
66368	CD8+ Homeostatic Unconventional T cells	CERNA2	0	0	1	1
66369	CD8+ Homeostatic Unconventional T cells	AP003063.2	0	0	1	1
66370	CD8+ Homeostatic Unconventional T cells	PI15	0	0	1	1
66371	CD8+ Homeostatic Unconventional T cells	CER1	0	0	1	1
66372	CD8+ Homeostatic Unconventional T cells	UPP2	0	0	1	1
66373	CD8+ Homeostatic Unconventional T cells	UPP2-IT1	0	0	1	1
66374	CD8+ Homeostatic Unconventional T cells	URGCP-MRPS24	0	0	1	1
66375	CD8+ Homeostatic Unconventional T cells	USH1G	0	0	1	1
66376	CD8+ Homeostatic Unconventional T cells	AP003064.1	0	0	1	1
66377	CD8+ Homeostatic Unconventional T cells	RIIAD1	0	0	1	1
66378	CD8+ Homeostatic Unconventional T cells	USH2A	0	0	1	1
66379	CD8+ Homeostatic Unconventional T cells	PICART1	0	0	1	1
66380	CD8+ Homeostatic Unconventional T cells	CENPVL3	0	0	1	1
66381	CD8+ Homeostatic Unconventional T cells	CENPVL2	0	0	1	1
66382	CD8+ Homeostatic Unconventional T cells	CENPVL1	0	0	1	1
66383	CD8+ Homeostatic Unconventional T cells	PICSAR	0	0	1	1
66384	CD8+ Homeostatic Unconventional T cells	CENPS-CORT	0	0	1	1
66385	CD8+ Homeostatic Unconventional T cells	USP12-AS1	0	0	1	1
66386	CD8+ Homeostatic Unconventional T cells	PIEZO2	0	0	1	1
66387	CD8+ Homeostatic Unconventional T cells	USP17L1	0	0	1	1
66388	CD8+ Homeostatic Unconventional T cells	CEACAM19	0	0	1	1
66389	CD8+ Homeostatic Unconventional T cells	CEACAM18	0	0	1	1
66390	CD8+ Homeostatic Unconventional T cells	CEACAM16	0	0	1	1
66391	CD8+ Homeostatic Unconventional T cells	USP17L25	0	0	1	1
66392	CD8+ Homeostatic Unconventional T cells	ZNF723	0	0	1	1
66393	CD8+ Homeostatic Unconventional T cells	CDK15	0	0	1	1
66394	CD8+ Homeostatic Unconventional T cells	USP17L4	0	0	1	1
66395	CD8+ Homeostatic Unconventional T cells	USP17L5	0	0	1	1
66396	CD8+ Homeostatic Unconventional T cells	CDHR4	0	0	1	1
66397	CD8+ Homeostatic Unconventional T cells	USP17L7	0	0	1	1
66398	CD8+ Homeostatic Unconventional T cells	CDH9	0	0	1	1
66399	CD8+ Homeostatic Unconventional T cells	CDH8	0	0	1	1
66400	CD8+ Homeostatic Unconventional T cells	CDH7	0	0	1	1
66401	CD8+ Homeostatic Unconventional T cells	CDH6	0	0	1	1
66402	CD8+ Homeostatic Unconventional T cells	PINX1-1	0	0	1	1
66403	CD8+ Homeostatic Unconventional T cells	PIP	0	0	1	1
66404	CD8+ Homeostatic Unconventional T cells	CDH3	0	0	1	1
66405	CD8+ Homeostatic Unconventional T cells	AP003071.1	0	0	1	1
66406	CD8+ Homeostatic Unconventional T cells	CDH23-AS1	0	0	1	1
66407	CD8+ Homeostatic Unconventional T cells	PIRT	0	0	1	1
66408	CD8+ Homeostatic Unconventional T cells	PISRT1	0	0	1	1
66409	CD8+ Homeostatic Unconventional T cells	PITPNM2-AS1	0	0	1	1
66410	CD8+ Homeostatic Unconventional T cells	CDH19	0	0	1	1
66411	CD8+ Homeostatic Unconventional T cells	CDH18-AS1	0	0	1	1
66412	CD8+ Homeostatic Unconventional T cells	CDH18	0	0	1	1
66413	CD8+ Homeostatic Unconventional T cells	PITX3	0	0	1	1
66414	CD8+ Homeostatic Unconventional T cells	CDH16	0	0	1	1
66415	CD8+ Homeostatic Unconventional T cells	CDH15	0	0	1	1
66416	CD8+ Homeostatic Unconventional T cells	CDH13	0	0	1	1
66417	CD8+ Homeostatic Unconventional T cells	AP003068.3	0	0	1	1
66418	CD8+ Homeostatic Unconventional T cells	USP17L30	0	0	1	1
66419	CD8+ Homeostatic Unconventional T cells	USP17L3	0	0	1	1
66420	CD8+ Homeostatic Unconventional T cells	USP17L28	0	0	1	1
66421	CD8+ Homeostatic Unconventional T cells	CDY2B	0	0	1	1
66422	CD8+ Homeostatic Unconventional T cells	CDY2A	0	0	1	1
66423	CD8+ Homeostatic Unconventional T cells	CDY1B	0	0	1	1
66424	CD8+ Homeostatic Unconventional T cells	CDY1	0	0	1	1
66425	CD8+ Homeostatic Unconventional T cells	CDX4	0	0	1	1
66426	CD8+ Homeostatic Unconventional T cells	USP17L26	0	0	1	1
66427	CD8+ Homeostatic Unconventional T cells	RHOXF2B	0	0	1	1
66428	CD8+ Homeostatic Unconventional T cells	USP17L27	0	0	1	1
66429	CD8+ Homeostatic Unconventional T cells	CDSN	0	0	1	1
66430	CD8+ Homeostatic Unconventional T cells	CDRT8	0	0	1	1
66431	CD8+ Homeostatic Unconventional T cells	CDRT7	0	0	1	1
66432	CD8+ Homeostatic Unconventional T cells	RHOXF2	0	0	1	1
66433	CD8+ Homeostatic Unconventional T cells	CDK5R2	0	0	1	1
66434	CD8+ Homeostatic Unconventional T cells	CDRT15L2	0	0	1	1
66435	CD8+ Homeostatic Unconventional T cells	CDRT15	0	0	1	1
66436	CD8+ Homeostatic Unconventional T cells	RAPGEF4-AS1	0	0	1	1
66437	CD8+ Homeostatic Unconventional T cells	RHOXF1-AS1	0	0	1	1
66438	CD8+ Homeostatic Unconventional T cells	CDR2L	0	0	1	1
66439	CD8+ Homeostatic Unconventional T cells	AP003066.1	0	0	1	1
66440	CD8+ Homeostatic Unconventional T cells	CDR1	0	0	1	1
66441	CD8+ Homeostatic Unconventional T cells	RHOJ	0	0	1	1
66442	CD8+ Homeostatic Unconventional T cells	PINCR	0	0	1	1
66443	CD8+ Homeostatic Unconventional T cells	CDKN2A-DT	0	0	1	1
66444	CD8+ Homeostatic Unconventional T cells	USP17L29	0	0	1	1
66445	CD8+ Homeostatic Unconventional T cells	RGS4	0	0	1	1
66446	CD8+ Homeostatic Unconventional T cells	RGS22	0	0	1	1
66447	CD8+ Homeostatic Unconventional T cells	CALHM5	0	0	1	1
66448	CD8+ Homeostatic Unconventional T cells	CBLN1	0	0	1	1
66449	CD8+ Homeostatic Unconventional T cells	PLPPR5	0	0	1	1
66450	CD8+ Homeostatic Unconventional T cells	PLS1-AS1	0	0	1	1
66451	CD8+ Homeostatic Unconventional T cells	RESP18	0	0	1	1
66452	CD8+ Homeostatic Unconventional T cells	AP003400.1	0	0	1	1
66453	CD8+ Homeostatic Unconventional T cells	AP003419.1	0	0	1	1
66454	CD8+ Homeostatic Unconventional T cells	WNT9B	0	0	1	1
66455	CD8+ Homeostatic Unconventional T cells	CAV3	0	0	1	1
66456	CD8+ Homeostatic Unconventional T cells	PLSCR4	0	0	1	1
66457	CD8+ Homeostatic Unconventional T cells	CATSPERZ	0	0	1	1
66458	CD8+ Homeostatic Unconventional T cells	CATSPER4	0	0	1	1
66459	CD8+ Homeostatic Unconventional T cells	WSPAR	0	0	1	1
66460	CD8+ Homeostatic Unconventional T cells	PLSCR5	0	0	1	1
66461	CD8+ Homeostatic Unconventional T cells	CATIP-AS2	0	0	1	1
66462	CD8+ Homeostatic Unconventional T cells	PLSCR5-AS1	0	0	1	1
66463	CD8+ Homeostatic Unconventional T cells	CASQ2	0	0	1	1
66464	CD8+ Homeostatic Unconventional T cells	PLUT	0	0	1	1
66465	CD8+ Homeostatic Unconventional T cells	WT1	0	0	1	1
66466	CD8+ Homeostatic Unconventional T cells	CASP14	0	0	1	1
66467	CD8+ Homeostatic Unconventional T cells	AP003419.3	0	0	1	1
66468	CD8+ Homeostatic Unconventional T cells	CASK-AS1	0	0	1	1
66469	CD8+ Homeostatic Unconventional T cells	CASC9	0	0	1	1
66470	CD8+ Homeostatic Unconventional T cells	CASC8	0	0	1	1
66471	CD8+ Homeostatic Unconventional T cells	CASC6	0	0	1	1
66472	CD8+ Homeostatic Unconventional T cells	CASC23	0	0	1	1
66473	CD8+ Homeostatic Unconventional T cells	CASC22	0	0	1	1
66474	CD8+ Homeostatic Unconventional T cells	PLPPR4	0	0	1	1
66475	CD8+ Homeostatic Unconventional T cells	CBLN2	0	0	1	1
66476	CD8+ Homeostatic Unconventional T cells	CCDC140	0	0	1	1
66477	CD8+ Homeostatic Unconventional T cells	ZNF676	0	0	1	1
66478	CD8+ Homeostatic Unconventional T cells	CCDC13-AS1	0	0	1	1
66479	CD8+ Homeostatic Unconventional T cells	PLET1	0	0	1	1
66480	CD8+ Homeostatic Unconventional T cells	CCDC129	0	0	1	1
66481	CD8+ Homeostatic Unconventional T cells	AP003392.4	0	0	1	1
66482	CD8+ Homeostatic Unconventional T cells	PLG	0	0	1	1
66483	CD8+ Homeostatic Unconventional T cells	RFPL3	0	0	1	1
66484	CD8+ Homeostatic Unconventional T cells	PLIN4	0	0	1	1
66485	CD8+ Homeostatic Unconventional T cells	ZNF679	0	0	1	1
66486	CD8+ Homeostatic Unconventional T cells	PLK5	0	0	1	1
66487	CD8+ Homeostatic Unconventional T cells	CCDC105	0	0	1	1
66488	CD8+ Homeostatic Unconventional T cells	AP003393.1	0	0	1	1
66489	CD8+ Homeostatic Unconventional T cells	CCBE1	0	0	1	1
66490	CD8+ Homeostatic Unconventional T cells	AP003396.5	0	0	1	1
66491	CD8+ Homeostatic Unconventional T cells	AP003397.1	0	0	1	1
66492	CD8+ Homeostatic Unconventional T cells	RETNLB	0	0	1	1
66493	CD8+ Homeostatic Unconventional T cells	WNT5A-AS1	0	0	1	1
66494	CD8+ Homeostatic Unconventional T cells	AP003398.2	0	0	1	1
66495	CD8+ Homeostatic Unconventional T cells	PLPP4	0	0	1	1
66496	CD8+ Homeostatic Unconventional T cells	WNT8A	0	0	1	1
66497	CD8+ Homeostatic Unconventional T cells	WNT8B	0	0	1	1
66498	CD8+ Homeostatic Unconventional T cells	PLPPR1	0	0	1	1
66499	CD8+ Homeostatic Unconventional T cells	PLPPR3	0	0	1	1
66500	CD8+ Homeostatic Unconventional T cells	CBSL	0	0	1	1
66501	CD8+ Homeostatic Unconventional T cells	CBS	0	0	1	1
66502	CD8+ Homeostatic Unconventional T cells	CBLN4	0	0	1	1
66503	CD8+ Homeostatic Unconventional T cells	CASC20	0	0	1	1
66504	CD8+ Homeostatic Unconventional T cells	WT1-AS	0	0	1	1
66505	CD8+ Homeostatic Unconventional T cells	CASC18	0	0	1	1
66506	CD8+ Homeostatic Unconventional T cells	RERGL	0	0	1	1
66507	CD8+ Homeostatic Unconventional T cells	PMF1-BGLAP	0	0	1	1
66508	CD8+ Homeostatic Unconventional T cells	XAGE2	0	0	1	1
66509	CD8+ Homeostatic Unconventional T cells	XAGE3	0	0	1	1
66510	CD8+ Homeostatic Unconventional T cells	CAMTA1-IT1	0	0	1	1
66511	CD8+ Homeostatic Unconventional T cells	AP003469.2	0	0	1	1
66512	CD8+ Homeostatic Unconventional T cells	PMIS2	0	0	1	1
66513	CD8+ Homeostatic Unconventional T cells	AP003469.3	0	0	1	1
66514	CD8+ Homeostatic Unconventional T cells	PMP2	0	0	1	1
66515	CD8+ Homeostatic Unconventional T cells	XAGE5	0	0	1	1
66516	CD8+ Homeostatic Unconventional T cells	CAMKV	0	0	1	1
66517	CD8+ Homeostatic Unconventional T cells	REM1	0	0	1	1
66518	CD8+ Homeostatic Unconventional T cells	CAMK2B	0	0	1	1
66519	CD8+ Homeostatic Unconventional T cells	CAMK2A	0	0	1	1
66520	CD8+ Homeostatic Unconventional T cells	PNLIP	0	0	1	1
66521	CD8+ Homeostatic Unconventional T cells	PNLIPRP1	0	0	1	1
66522	CD8+ Homeostatic Unconventional T cells	XIRP2	0	0	1	1
66523	CD8+ Homeostatic Unconventional T cells	PNLIPRP3	0	0	1	1
66524	CD8+ Homeostatic Unconventional T cells	PNMA2	0	0	1	1
66525	CD8+ Homeostatic Unconventional T cells	CALN1	0	0	1	1
66526	CD8+ Homeostatic Unconventional T cells	AP003471.1	0	0	1	1
66527	CD8+ Homeostatic Unconventional T cells	CALML5	0	0	1	1
66528	CD8+ Homeostatic Unconventional T cells	XIRP2-AS1	0	0	1	1
66529	CD8+ Homeostatic Unconventional T cells	CALML3-AS1	0	0	1	1
66530	CD8+ Homeostatic Unconventional T cells	RELN	0	0	1	1
66531	CD8+ Homeostatic Unconventional T cells	XKR4	0	0	1	1
66532	CD8+ Homeostatic Unconventional T cells	REN	0	0	1	1
66533	CD8+ Homeostatic Unconventional T cells	CAP2	0	0	1	1
66534	CD8+ Homeostatic Unconventional T cells	CAPN11	0	0	1	1
66535	CD8+ Homeostatic Unconventional T cells	XACT	0	0	1	1
66536	CD8+ Homeostatic Unconventional T cells	CASC17	0	0	1	1
66537	CD8+ Homeostatic Unconventional T cells	CASC16	0	0	1	1
66538	CD8+ Homeostatic Unconventional T cells	CASC10	0	0	1	1
66539	CD8+ Homeostatic Unconventional T cells	CARTPT	0	0	1	1
66540	CD8+ Homeostatic Unconventional T cells	CARS-AS1	0	0	1	1
66541	CD8+ Homeostatic Unconventional T cells	RERG-IT1	0	0	1	1
66542	CD8+ Homeostatic Unconventional T cells	CARMN	0	0	1	1
66543	CD8+ Homeostatic Unconventional T cells	RERG-AS1	0	0	1	1
66544	CD8+ Homeostatic Unconventional T cells	WWC2-AS1	0	0	1	1
66545	CD8+ Homeostatic Unconventional T cells	WWOX-AS1	0	0	1	1
66546	CD8+ Homeostatic Unconventional T cells	WWTR1-IT1	0	0	1	1
66547	CD8+ Homeostatic Unconventional T cells	CARD18	0	0	1	1
66548	CD8+ Homeostatic Unconventional T cells	CAPN14	0	0	1	1
66549	CD8+ Homeostatic Unconventional T cells	PLXNB3	0	0	1	1
66550	CD8+ Homeostatic Unconventional T cells	AP003438.1	0	0	1	1
66551	CD8+ Homeostatic Unconventional T cells	XAGE1A	0	0	1	1
66552	CD8+ Homeostatic Unconventional T cells	AP003464.1	0	0	1	1
66553	CD8+ Homeostatic Unconventional T cells	CAPZA3	0	0	1	1
66554	CD8+ Homeostatic Unconventional T cells	AP003465.2	0	0	1	1
66555	CD8+ Homeostatic Unconventional T cells	AP003467.1	0	0	1	1
66556	CD8+ Homeostatic Unconventional T cells	CAPNS2	0	0	1	1
66557	CD8+ Homeostatic Unconventional T cells	AP003469.1	0	0	1	1
66558	CD8+ Homeostatic Unconventional T cells	CAPN6	0	0	1	1
66559	CD8+ Homeostatic Unconventional T cells	XAGE1B	0	0	1	1
66560	CD8+ Homeostatic Unconventional T cells	AP003392.1	0	0	1	1
66561	CD8+ Homeostatic Unconventional T cells	AP003390.2	0	0	1	1
66562	CD8+ Homeostatic Unconventional T cells	WDR38	0	0	1	1
66563	CD8+ Homeostatic Unconventional T cells	CCL21	0	0	1	1
66564	CD8+ Homeostatic Unconventional T cells	CCL19	0	0	1	1
66565	CD8+ Homeostatic Unconventional T cells	AP003181.1	0	0	1	1
66566	CD8+ Homeostatic Unconventional T cells	WFDC5	0	0	1	1
66567	CD8+ Homeostatic Unconventional T cells	CCL16	0	0	1	1
66568	CD8+ Homeostatic Unconventional T cells	CCL15-CCL14	0	0	1	1
66569	CD8+ Homeostatic Unconventional T cells	PLCH1-AS1	0	0	1	1
66570	CD8+ Homeostatic Unconventional T cells	CCL13	0	0	1	1
66571	CD8+ Homeostatic Unconventional T cells	CCL11	0	0	1	1
66572	CD8+ Homeostatic Unconventional T cells	WFDC6	0	0	1	1
66573	CD8+ Homeostatic Unconventional T cells	CCKBR	0	0	1	1
66574	CD8+ Homeostatic Unconventional T cells	PLCH1-AS2	0	0	1	1
66575	CD8+ Homeostatic Unconventional T cells	CCIN	0	0	1	1
66576	CD8+ Homeostatic Unconventional T cells	RASAL2-AS1	0	0	1	1
66577	CD8+ Homeostatic Unconventional T cells	CCER1	0	0	1	1
66578	CD8+ Homeostatic Unconventional T cells	ZNF705D	0	0	1	1
66579	CD8+ Homeostatic Unconventional T cells	WFDC8	0	0	1	1
66580	CD8+ Homeostatic Unconventional T cells	PLCXD3	0	0	1	1
66581	CD8+ Homeostatic Unconventional T cells	PLCZ1	0	0	1	1
66582	CD8+ Homeostatic Unconventional T cells	RGR	0	0	1	1
66583	CD8+ Homeostatic Unconventional T cells	CCDC8	0	0	1	1
66584	CD8+ Homeostatic Unconventional T cells	WFDC9	0	0	1	1
66585	CD8+ Homeostatic Unconventional T cells	RGPD4-AS1	0	0	1	1
66586	CD8+ Homeostatic Unconventional T cells	CCDC70	0	0	1	1
66587	CD8+ Homeostatic Unconventional T cells	PLD5	0	0	1	1
66588	CD8+ Homeostatic Unconventional T cells	RGN	0	0	1	1
66589	CD8+ Homeostatic Unconventional T cells	WFDC13	0	0	1	1
66590	CD8+ Homeostatic Unconventional T cells	WFDC12	0	0	1	1
66591	CD8+ Homeostatic Unconventional T cells	WNT3A	0	0	1	1
66592	CD8+ Homeostatic Unconventional T cells	WFDC11	0	0	1	1
66593	CD8+ Homeostatic Unconventional T cells	RGS21	0	0	1	1
66594	CD8+ Homeostatic Unconventional T cells	RGS20	0	0	1	1
66595	CD8+ Homeostatic Unconventional T cells	AP003170.3	0	0	1	1
66596	CD8+ Homeostatic Unconventional T cells	CCN5	0	0	1	1
66597	CD8+ Homeostatic Unconventional T cells	CCN4	0	0	1	1
66598	CD8+ Homeostatic Unconventional T cells	PLCB2-AS1	0	0	1	1
66599	CD8+ Homeostatic Unconventional T cells	CCN3	0	0	1	1
66600	CD8+ Homeostatic Unconventional T cells	ZNF705G	0	0	1	1
66601	CD8+ Homeostatic Unconventional T cells	AP003171.1	0	0	1	1
66602	CD8+ Homeostatic Unconventional T cells	AP003171.3	0	0	1	1
66603	CD8+ Homeostatic Unconventional T cells	CCM2L	0	0	1	1
66604	CD8+ Homeostatic Unconventional T cells	WDR7-OT1	0	0	1	1
66605	CD8+ Homeostatic Unconventional T cells	CCL7	0	0	1	1
66606	CD8+ Homeostatic Unconventional T cells	WDR87	0	0	1	1
66607	CD8+ Homeostatic Unconventional T cells	AP003173.1	0	0	1	1
66608	CD8+ Homeostatic Unconventional T cells	WEE2	0	0	1	1
66609	CD8+ Homeostatic Unconventional T cells	AP003174.1	0	0	1	1
66610	CD8+ Homeostatic Unconventional T cells	WFDC1	0	0	1	1
66611	CD8+ Homeostatic Unconventional T cells	CCL27	0	0	1	1
66612	CD8+ Homeostatic Unconventional T cells	PLCE1-AS1	0	0	1	1
66613	CD8+ Homeostatic Unconventional T cells	PLCE1-AS2	0	0	1	1
66614	CD8+ Homeostatic Unconventional T cells	AP003174.2	0	0	1	1
66615	CD8+ Homeostatic Unconventional T cells	CCL26	0	0	1	1
66616	CD8+ Homeostatic Unconventional T cells	WFDC10A	0	0	1	1
66617	CD8+ Homeostatic Unconventional T cells	WFDC10B	0	0	1	1
66618	CD8+ Homeostatic Unconventional T cells	AP003306.1	0	0	1	1
66619	CD8+ Homeostatic Unconventional T cells	CCDC60	0	0	1	1
66620	CD8+ Homeostatic Unconventional T cells	WFIKKN2	0	0	1	1
66621	CD8+ Homeostatic Unconventional T cells	ZNF705B	0	0	1	1
66622	CD8+ Homeostatic Unconventional T cells	PTGES	0	0	1	1
66623	CD8+ Homeostatic Unconventional T cells	CCDC182	0	0	1	1
66624	CD8+ Homeostatic Unconventional T cells	AP003355.2	0	0	1	1
66625	CD8+ Homeostatic Unconventional T cells	CCDC179	0	0	1	1
66626	CD8+ Homeostatic Unconventional T cells	CCDC178	0	0	1	1
66627	CD8+ Homeostatic Unconventional T cells	CCDC177	0	0	1	1
66628	CD8+ Homeostatic Unconventional T cells	RFTN2	0	0	1	1
66629	CD8+ Homeostatic Unconventional T cells	WISP3	0	0	1	1
66630	CD8+ Homeostatic Unconventional T cells	CCDC172	0	0	1	1
66631	CD8+ Homeostatic Unconventional T cells	CCDC169-SOHLH2	0	0	1	1
66632	CD8+ Homeostatic Unconventional T cells	PLEKHG4B	0	0	1	1
66633	CD8+ Homeostatic Unconventional T cells	AP003385.3	0	0	1	1
66634	CD8+ Homeostatic Unconventional T cells	RFPL4B	0	0	1	1
66635	CD8+ Homeostatic Unconventional T cells	CCDC166	0	0	1	1
66636	CD8+ Homeostatic Unconventional T cells	CCDC160	0	0	1	1
66637	CD8+ Homeostatic Unconventional T cells	CCDC158	0	0	1	1
66638	CD8+ Homeostatic Unconventional T cells	AP003386.1	0	0	1	1
66639	CD8+ Homeostatic Unconventional T cells	CCDC151	0	0	1	1
66640	CD8+ Homeostatic Unconventional T cells	WNT2	0	0	1	1
66641	CD8+ Homeostatic Unconventional T cells	AP003390.1	0	0	1	1
66642	CD8+ Homeostatic Unconventional T cells	CCDC148-AS1	0	0	1	1
66643	CD8+ Homeostatic Unconventional T cells	RFPL4AL1	0	0	1	1
66644	CD8+ Homeostatic Unconventional T cells	RASGEF1C	0	0	1	1
66645	CD8+ Homeostatic Unconventional T cells	PLEKHG7	0	0	1	1
66646	CD8+ Homeostatic Unconventional T cells	RFPL4A	0	0	1	1
66647	CD8+ Homeostatic Unconventional T cells	AP003354.2	0	0	1	1
66648	CD8+ Homeostatic Unconventional T cells	PTGES3L-AARSD1	0	0	1	1
66649	CD8+ Homeostatic Unconventional T cells	CCDC185	0	0	1	1
66650	CD8+ Homeostatic Unconventional T cells	CCDC26	0	0	1	1
66651	CD8+ Homeostatic Unconventional T cells	CCDC54	0	0	1	1
66652	CD8+ Homeostatic Unconventional T cells	CCDC39-AS1	0	0	1	1
66653	CD8+ Homeostatic Unconventional T cells	CCDC39-1	0	0	1	1
66654	CD8+ Homeostatic Unconventional T cells	WIF1	0	0	1	1
66655	CD8+ Homeostatic Unconventional T cells	CCDC37-DT	0	0	1	1
66656	CD8+ Homeostatic Unconventional T cells	RGMB-AS1	0	0	1	1
66657	CD8+ Homeostatic Unconventional T cells	RASD2	0	0	1	1
66658	CD8+ Homeostatic Unconventional T cells	AP003351.1	0	0	1	1
66659	CD8+ Homeostatic Unconventional T cells	CCDC33	0	0	1	1
66660	CD8+ Homeostatic Unconventional T cells	RFX6	0	0	1	1
66661	CD8+ Homeostatic Unconventional T cells	PTGFR	0	0	1	1
66662	CD8+ Homeostatic Unconventional T cells	CCDC201	0	0	1	1
66663	CD8+ Homeostatic Unconventional T cells	CCDC188	0	0	1	1
66664	CD8+ Homeostatic Unconventional T cells	CCDC198	0	0	1	1
66665	CD8+ Homeostatic Unconventional T cells	CCDC197	0	0	1	1
66666	CD8+ Homeostatic Unconventional T cells	CCDC196	0	0	1	1
66667	CD8+ Homeostatic Unconventional T cells	CCDC195	0	0	1	1
66668	CD8+ Homeostatic Unconventional T cells	PLEKHD1	0	0	1	1
66669	CD8+ Homeostatic Unconventional T cells	CCDC194	0	0	1	1
66670	CD8+ Homeostatic Unconventional T cells	WISP1	0	0	1	1
66671	CD8+ Homeostatic Unconventional T cells	CCDC192	0	0	1	1
66672	CD8+ Homeostatic Unconventional T cells	CCDC190	0	0	1	1
66673	CD8+ Homeostatic Unconventional T cells	RFX4	0	0	1	1
66674	CD8+ Homeostatic Unconventional T cells	WISP2	0	0	1	1
66675	CD8+ Homeostatic Unconventional T cells	RIMBP3	0	0	1	1
66676	CD8+ Homeostatic Unconventional T cells	UPK1B	0	0	1	1
66677	CD8+ Homeostatic Unconventional T cells	CES5A	0	0	1	1
66678	CD8+ Homeostatic Unconventional T cells	CPA1	0	0	1	1
66679	CD8+ Homeostatic Unconventional T cells	TXNDC12-AS1	0	0	1	1
66680	CD8+ Homeostatic Unconventional T cells	COX7B2	0	0	1	1
66681	CD8+ Homeostatic Unconventional T cells	AP002856.1	0	0	1	1
66682	CD8+ Homeostatic Unconventional T cells	COX6B2	0	0	1	1
66683	CD8+ Homeostatic Unconventional T cells	TXNDC2	0	0	1	1
66684	CD8+ Homeostatic Unconventional T cells	PCYT1B	0	0	1	1
66685	CD8+ Homeostatic Unconventional T cells	COX4I2	0	0	1	1
66686	CD8+ Homeostatic Unconventional T cells	TXNDC8	0	0	1	1
66687	CD8+ Homeostatic Unconventional T cells	TXNRD3NB	0	0	1	1
66688	CD8+ Homeostatic Unconventional T cells	TXNRD3NB-1	0	0	1	1
66689	CD8+ Homeostatic Unconventional T cells	PCYT1B-AS1	0	0	1	1
66690	CD8+ Homeostatic Unconventional T cells	PDC	0	0	1	1
66691	CD8+ Homeostatic Unconventional T cells	CORO7-PAM16	0	0	1	1
66692	CD8+ Homeostatic Unconventional T cells	CORO2B	0	0	1	1
66693	CD8+ Homeostatic Unconventional T cells	TYR	0	0	1	1
66694	CD8+ Homeostatic Unconventional T cells	RNF113B	0	0	1	1
66695	CD8+ Homeostatic Unconventional T cells	COPDA1	0	0	1	1
66696	CD8+ Homeostatic Unconventional T cells	COMP	0	0	1	1
66697	CD8+ Homeostatic Unconventional T cells	COMMD3-BMI1	0	0	1	1
66698	CD8+ Homeostatic Unconventional T cells	AP002856.2	0	0	1	1
66699	CD8+ Homeostatic Unconventional T cells	COLEC12	0	0	1	1
66700	CD8+ Homeostatic Unconventional T cells	PDCL2	0	0	1	1
66701	CD8+ Homeostatic Unconventional T cells	COLEC10	0	0	1	1
66702	CD8+ Homeostatic Unconventional T cells	TYRP1	0	0	1	1
66703	CD8+ Homeostatic Unconventional T cells	PTPRB	0	0	1	1
66704	CD8+ Homeostatic Unconventional T cells	COX8C	0	0	1	1
66705	CD8+ Homeostatic Unconventional T cells	CPA2	0	0	1	1
66706	CD8+ Homeostatic Unconventional T cells	CPNE8-AS1	0	0	1	1
66707	CD8+ Homeostatic Unconventional T cells	TWIST2	0	0	1	1
66708	CD8+ Homeostatic Unconventional T cells	PTPRJ-AS1	0	0	1	1
66709	CD8+ Homeostatic Unconventional T cells	CPNE6	0	0	1	1
66710	CD8+ Homeostatic Unconventional T cells	TUBB8P12	0	0	1	1
66711	CD8+ Homeostatic Unconventional T cells	PCOLCE2	0	0	1	1
66712	CD8+ Homeostatic Unconventional T cells	TUNAR	0	0	1	1
66713	CD8+ Homeostatic Unconventional T cells	PCSK1	0	0	1	1
66714	CD8+ Homeostatic Unconventional T cells	CPN2	0	0	1	1
66715	CD8+ Homeostatic Unconventional T cells	CPN1	0	0	1	1
66716	CD8+ Homeostatic Unconventional T cells	PCSK2	0	0	1	1
66717	CD8+ Homeostatic Unconventional T cells	CPLX4	0	0	1	1
66718	CD8+ Homeostatic Unconventional T cells	CPLX3	0	0	1	1
66719	CD8+ Homeostatic Unconventional T cells	CPLX2	0	0	1	1
66720	CD8+ Homeostatic Unconventional T cells	TUSC7	0	0	1	1
66721	CD8+ Homeostatic Unconventional T cells	CPHXL	0	0	1	1
66722	CD8+ Homeostatic Unconventional T cells	RAI1-AS1	0	0	1	1
66723	CD8+ Homeostatic Unconventional T cells	CPEB1-AS1	0	0	1	1
66724	CD8+ Homeostatic Unconventional T cells	TUSC8	0	0	1	1
66725	CD8+ Homeostatic Unconventional T cells	PCSK6-AS1	0	0	1	1
66726	CD8+ Homeostatic Unconventional T cells	CPB2	0	0	1	1
66727	CD8+ Homeostatic Unconventional T cells	CPB1	0	0	1	1
66728	CD8+ Homeostatic Unconventional T cells	TVP23C-CDRT4	0	0	1	1
66729	CD8+ Homeostatic Unconventional T cells	PTPRD-AS2	0	0	1	1
66730	CD8+ Homeostatic Unconventional T cells	CPA6	0	0	1	1
66731	CD8+ Homeostatic Unconventional T cells	PTPRD-AS1	0	0	1	1
66732	CD8+ Homeostatic Unconventional T cells	CPA4	0	0	1	1
66733	CD8+ Homeostatic Unconventional T cells	COL9A1	0	0	1	1
66734	CD8+ Homeostatic Unconventional T cells	U47924.1	0	0	1	1
66735	CD8+ Homeostatic Unconventional T cells	COL8A1	0	0	1	1
66736	CD8+ Homeostatic Unconventional T cells	PDE11A	0	0	1	1
66737	CD8+ Homeostatic Unconventional T cells	PDE6A	0	0	1	1
66738	CD8+ Homeostatic Unconventional T cells	RNASEK-C17orf49	0	0	1	1
66739	CD8+ Homeostatic Unconventional T cells	PDE6H	0	0	1	1
66740	CD8+ Homeostatic Unconventional T cells	COL13A1	0	0	1	1
66741	CD8+ Homeostatic Unconventional T cells	COL11A1	0	0	1	1
66742	CD8+ Homeostatic Unconventional T cells	COL10A1	0	0	1	1
66743	CD8+ Homeostatic Unconventional T cells	COG8-1	0	0	1	1
66744	CD8+ Homeostatic Unconventional T cells	CNTNAP5	0	0	1	1
66745	CD8+ Homeostatic Unconventional T cells	RNASE9	0	0	1	1
66746	CD8+ Homeostatic Unconventional T cells	CNTNAP4	0	0	1	1
66747	CD8+ Homeostatic Unconventional T cells	CNTNAP3C	0	0	1	1
66748	CD8+ Homeostatic Unconventional T cells	CNTNAP3B	0	0	1	1
66749	CD8+ Homeostatic Unconventional T cells	CNTNAP3	0	0	1	1
66750	CD8+ Homeostatic Unconventional T cells	CNTNAP2	0	0	1	1
66751	CD8+ Homeostatic Unconventional T cells	CNTN6	0	0	1	1
66752	CD8+ Homeostatic Unconventional T cells	CNTN5	0	0	1	1
66753	CD8+ Homeostatic Unconventional T cells	CNTN4-AS2	0	0	1	1
66754	CD8+ Homeostatic Unconventional T cells	CNTN4-AS1	0	0	1	1
66755	CD8+ Homeostatic Unconventional T cells	CNTN4	0	0	1	1
66756	CD8+ Homeostatic Unconventional T cells	CNTN3	0	0	1	1
66757	CD8+ Homeostatic Unconventional T cells	RNASE8	0	0	1	1
66758	CD8+ Homeostatic Unconventional T cells	CNTN2	0	0	1	1
66759	CD8+ Homeostatic Unconventional T cells	CNTN1	0	0	1	1
66760	CD8+ Homeostatic Unconventional T cells	RNASE7	0	0	1	1
66761	CD8+ Homeostatic Unconventional T cells	RNASE3	0	0	1	1
66762	CD8+ Homeostatic Unconventional T cells	COL18A1-AS1	0	0	1	1
66763	CD8+ Homeostatic Unconventional T cells	AP002892.1	0	0	1	1
66764	CD8+ Homeostatic Unconventional T cells	COL18A1-AS2	0	0	1	1
66765	CD8+ Homeostatic Unconventional T cells	U62317.5	0	0	1	1
66766	CD8+ Homeostatic Unconventional T cells	COL6A5	0	0	1	1
66767	CD8+ Homeostatic Unconventional T cells	U51244.1	0	0	1	1
66768	CD8+ Homeostatic Unconventional T cells	U52112.1	0	0	1	1
66769	CD8+ Homeostatic Unconventional T cells	COL5A1-AS1	0	0	1	1
66770	CD8+ Homeostatic Unconventional T cells	U52112.2	0	0	1	1
66771	CD8+ Homeostatic Unconventional T cells	PDE11A-1	0	0	1	1
66772	CD8+ Homeostatic Unconventional T cells	RNF103-CHMP3	0	0	1	1
66773	CD8+ Homeostatic Unconventional T cells	U62317.2	0	0	1	1
66774	CD8+ Homeostatic Unconventional T cells	AP002856.3	0	0	1	1
66775	CD8+ Homeostatic Unconventional T cells	AP002856.4	0	0	1	1
66776	CD8+ Homeostatic Unconventional T cells	COL4A2-AS1	0	0	1	1
66777	CD8+ Homeostatic Unconventional T cells	U62631.1	0	0	1	1
66778	CD8+ Homeostatic Unconventional T cells	AP002884.4	0	0	1	1
66779	CD8+ Homeostatic Unconventional T cells	COL2A1	0	0	1	1
66780	CD8+ Homeostatic Unconventional T cells	AP002884.1	0	0	1	1
66781	CD8+ Homeostatic Unconventional T cells	U82671.1	0	0	1	1
66782	CD8+ Homeostatic Unconventional T cells	COL26A1	0	0	1	1
66783	CD8+ Homeostatic Unconventional T cells	COL25A1	0	0	1	1
66784	CD8+ Homeostatic Unconventional T cells	U91319.1	0	0	1	1
66785	CD8+ Homeostatic Unconventional T cells	COL22A1	0	0	1	1
66786	CD8+ Homeostatic Unconventional T cells	COL21A1	0	0	1	1
66787	CD8+ Homeostatic Unconventional T cells	COL20A1	0	0	1	1
66788	CD8+ Homeostatic Unconventional T cells	AP002884.2	0	0	1	1
66789	CD8+ Homeostatic Unconventional T cells	COL19A1	0	0	1	1
66790	CD8+ Homeostatic Unconventional T cells	TUBB8	0	0	1	1
66791	CD8+ Homeostatic Unconventional T cells	CPNE9	0	0	1	1
66792	CD8+ Homeostatic Unconventional T cells	PHKA1-AS1	0	0	1	1
66793	CD8+ Homeostatic Unconventional T cells	CSH1	0	0	1	1
66794	CD8+ Homeostatic Unconventional T cells	CSF3R	0	0	1	1
66795	CD8+ Homeostatic Unconventional T cells	CSF3	0	0	1	1
66796	CD8+ Homeostatic Unconventional T cells	TTTY3B	0	0	1	1
66797	CD8+ Homeostatic Unconventional T cells	TTTY4	0	0	1	1
66798	CD8+ Homeostatic Unconventional T cells	TTTY4B	0	0	1	1
66799	CD8+ Homeostatic Unconventional T cells	TTTY4C	0	0	1	1
66800	CD8+ Homeostatic Unconventional T cells	CSF1R	0	0	1	1
66801	CD8+ Homeostatic Unconventional T cells	AP002768.1	0	0	1	1
66802	CD8+ Homeostatic Unconventional T cells	CSAG3	0	0	1	1
66803	CD8+ Homeostatic Unconventional T cells	CSAG2	0	0	1	1
66804	CD8+ Homeostatic Unconventional T cells	CSAG1	0	0	1	1
66805	CD8+ Homeostatic Unconventional T cells	TTTY5	0	0	1	1
66806	CD8+ Homeostatic Unconventional T cells	CRYM	0	0	1	1
66807	CD8+ Homeostatic Unconventional T cells	CRYGC	0	0	1	1
66808	CD8+ Homeostatic Unconventional T cells	AP002770.1	0	0	1	1
66809	CD8+ Homeostatic Unconventional T cells	CRYGB	0	0	1	1
66810	CD8+ Homeostatic Unconventional T cells	CRYGA	0	0	1	1
66811	CD8+ Homeostatic Unconventional T cells	CRYBB3	0	0	1	1
66812	CD8+ Homeostatic Unconventional T cells	CRYBB1	0	0	1	1
66813	CD8+ Homeostatic Unconventional T cells	PCDHGB4	0	0	1	1
66814	CD8+ Homeostatic Unconventional T cells	CRYBA2	0	0	1	1
66815	CD8+ Homeostatic Unconventional T cells	CRYAA2	0	0	1	1
66816	CD8+ Homeostatic Unconventional T cells	AP002793.1	0	0	1	1
66817	CD8+ Homeostatic Unconventional T cells	CRYAA	0	0	1	1
66818	CD8+ Homeostatic Unconventional T cells	CRX	0	0	1	1
66819	CD8+ Homeostatic Unconventional T cells	TTTY3	0	0	1	1
66820	CD8+ Homeostatic Unconventional T cells	CSH2	0	0	1	1
66821	CD8+ Homeostatic Unconventional T cells	CPO	0	0	1	1
66822	CD8+ Homeostatic Unconventional T cells	PCDHGA9	0	0	1	1
66823	CD8+ Homeostatic Unconventional T cells	CST1	0	0	1	1
66824	CD8+ Homeostatic Unconventional T cells	AP002761.1	0	0	1	1
66825	CD8+ Homeostatic Unconventional T cells	AP002761.2	0	0	1	1
66826	CD8+ Homeostatic Unconventional T cells	PCDHGA2	0	0	1	1
66827	CD8+ Homeostatic Unconventional T cells	PCDHGA3	0	0	1	1
66828	CD8+ Homeostatic Unconventional T cells	AP002761.3	0	0	1	1
66829	CD8+ Homeostatic Unconventional T cells	CSRP3	0	0	1	1
66830	CD8+ Homeostatic Unconventional T cells	PCDHGA7	0	0	1	1
66831	CD8+ Homeostatic Unconventional T cells	CSPG5	0	0	1	1
66832	CD8+ Homeostatic Unconventional T cells	TTTY2B	0	0	1	1
66833	CD8+ Homeostatic Unconventional T cells	CSNKA2IP	0	0	1	1
66834	CD8+ Homeostatic Unconventional T cells	CSNK2A3	0	0	1	1
66835	CD8+ Homeostatic Unconventional T cells	CSNK1G2-AS1	0	0	1	1
66836	CD8+ Homeostatic Unconventional T cells	CSNK1A1L	0	0	1	1
66837	CD8+ Homeostatic Unconventional T cells	CSN3	0	0	1	1
66838	CD8+ Homeostatic Unconventional T cells	AP002761.4	0	0	1	1
66839	CD8+ Homeostatic Unconventional T cells	CSN2	0	0	1	1
66840	CD8+ Homeostatic Unconventional T cells	CSN1S1	0	0	1	1
66841	CD8+ Homeostatic Unconventional T cells	PSAPL1	0	0	1	1
66842	CD8+ Homeostatic Unconventional T cells	CSMD2-AS1	0	0	1	1
66843	CD8+ Homeostatic Unconventional T cells	CSMD2	0	0	1	1
66844	CD8+ Homeostatic Unconventional T cells	CSMD1	0	0	1	1
66845	CD8+ Homeostatic Unconventional T cells	ZNF788P	0	0	1	1
66846	CD8+ Homeostatic Unconventional T cells	CSHL1	0	0	1	1
66847	CD8+ Homeostatic Unconventional T cells	AP002765.1	0	0	1	1
66848	CD8+ Homeostatic Unconventional T cells	RNF175	0	0	1	1
66849	CD8+ Homeostatic Unconventional T cells	AP002802.1	0	0	1	1
66850	CD8+ Homeostatic Unconventional T cells	RAET1G	0	0	1	1
66851	CD8+ Homeostatic Unconventional T cells	CRTAC1	0	0	1	1
66852	CD8+ Homeostatic Unconventional T cells	CR769776.3	0	0	1	1
66853	CD8+ Homeostatic Unconventional T cells	CR769775.2	0	0	1	1
66854	CD8+ Homeostatic Unconventional T cells	RAET1L	0	0	1	1
66855	CD8+ Homeostatic Unconventional T cells	CR392039.4	0	0	1	1
66856	CD8+ Homeostatic Unconventional T cells	CR392039.3	0	0	1	1
66857	CD8+ Homeostatic Unconventional T cells	AP002833.1	0	0	1	1
66858	CD8+ Homeostatic Unconventional T cells	CR392000.2	0	0	1	1
66859	CD8+ Homeostatic Unconventional T cells	CR383656.12	0	0	1	1
66860	CD8+ Homeostatic Unconventional T cells	CR383656.10	0	0	1	1
66861	CD8+ Homeostatic Unconventional T cells	RNF150	0	0	1	1
66862	CD8+ Homeostatic Unconventional T cells	PCGEM1	0	0	1	1
66863	CD8+ Homeostatic Unconventional T cells	AP002833.2	0	0	1	1
66864	CD8+ Homeostatic Unconventional T cells	CR382287.2	0	0	1	1
66865	CD8+ Homeostatic Unconventional T cells	CR381670.2	0	0	1	1
66866	CD8+ Homeostatic Unconventional T cells	CR1L	0	0	1	1
66867	CD8+ Homeostatic Unconventional T cells	CPZ	0	0	1	1
66868	CD8+ Homeostatic Unconventional T cells	CPXM2	0	0	1	1
66869	CD8+ Homeostatic Unconventional T cells	TUBA3E	0	0	1	1
66870	CD8+ Homeostatic Unconventional T cells	CPXCR1	0	0	1	1
66871	CD8+ Homeostatic Unconventional T cells	RNF148	0	0	1	1
66872	CD8+ Homeostatic Unconventional T cells	RNF133	0	0	1	1
66873	CD8+ Homeostatic Unconventional T cells	CPSF4L	0	0	1	1
66874	CD8+ Homeostatic Unconventional T cells	CPS1-IT1	0	0	1	1
66875	CD8+ Homeostatic Unconventional T cells	PCLO	0	0	1	1
66876	CD8+ Homeostatic Unconventional T cells	AP002840.1	0	0	1	1
66877	CD8+ Homeostatic Unconventional T cells	AP002812.3	0	0	1	1
66878	CD8+ Homeostatic Unconventional T cells	CR936218.2	0	0	1	1
66879	CD8+ Homeostatic Unconventional T cells	CRABP1	0	0	1	1
66880	CD8+ Homeostatic Unconventional T cells	PCDHGC5	0	0	1	1
66881	CD8+ Homeostatic Unconventional T cells	CRPPA-AS1	0	0	1	1
66882	CD8+ Homeostatic Unconventional T cells	CRP	0	0	1	1
66883	CD8+ Homeostatic Unconventional T cells	CROCC2	0	0	1	1
66884	CD8+ Homeostatic Unconventional T cells	PCDHGC4	0	0	1	1
66885	CD8+ Homeostatic Unconventional T cells	TTTY6	0	0	1	1
66886	CD8+ Homeostatic Unconventional T cells	TTTY6B	0	0	1	1
66887	CD8+ Homeostatic Unconventional T cells	TTTY7	0	0	1	1
66888	CD8+ Homeostatic Unconventional T cells	TTTY7B	0	0	1	1
66889	CD8+ Homeostatic Unconventional T cells	CRISP2	0	0	1	1
66890	CD8+ Homeostatic Unconventional T cells	CRISP1	0	0	1	1
66891	CD8+ Homeostatic Unconventional T cells	CRIP3	0	0	1	1
66892	CD8+ Homeostatic Unconventional T cells	CRIM1-DT	0	0	1	1
66893	CD8+ Homeostatic Unconventional T cells	TUBA3C	0	0	1	1
66894	CD8+ Homeostatic Unconventional T cells	CRHR2	0	0	1	1
66895	CD8+ Homeostatic Unconventional T cells	CRHR1	0	0	1	1
66896	CD8+ Homeostatic Unconventional T cells	TTTY8	0	0	1	1
66897	CD8+ Homeostatic Unconventional T cells	CRH	0	0	1	1
66898	CD8+ Homeostatic Unconventional T cells	CREG2	0	0	1	1
66899	CD8+ Homeostatic Unconventional T cells	RNF17	0	0	1	1
66900	CD8+ Homeostatic Unconventional T cells	TTTY8B	0	0	1	1
66901	CD8+ Homeostatic Unconventional T cells	TTTY9B	0	0	1	1
66902	CD8+ Homeostatic Unconventional T cells	CREB3L2-AS1	0	0	1	1
66903	CD8+ Homeostatic Unconventional T cells	CRB1	0	0	1	1
66904	CD8+ Homeostatic Unconventional T cells	TUB-AS1	0	0	1	1
66905	CD8+ Homeostatic Unconventional T cells	CNTFR-AS1	0	0	1	1
66906	CD8+ Homeostatic Unconventional T cells	AP002892.2	0	0	1	1
66907	CD8+ Homeostatic Unconventional T cells	CNTFR	0	0	1	1
66908	CD8+ Homeostatic Unconventional T cells	UGT3A1	0	0	1	1
66909	CD8+ Homeostatic Unconventional T cells	CHRNA3	0	0	1	1
66910	CD8+ Homeostatic Unconventional T cells	CHRNA2	0	0	1	1
66911	CD8+ Homeostatic Unconventional T cells	UGT3A2	0	0	1	1
66912	CD8+ Homeostatic Unconventional T cells	AP003032.1	0	0	1	1
66913	CD8+ Homeostatic Unconventional T cells	PGBD5	0	0	1	1
66914	CD8+ Homeostatic Unconventional T cells	RAMP2-AS1	0	0	1	1
66915	CD8+ Homeostatic Unconventional T cells	UMLILO	0	0	1	1
66916	CD8+ Homeostatic Unconventional T cells	CHRM5	0	0	1	1
66917	CD8+ Homeostatic Unconventional T cells	CHRM4	0	0	1	1
66918	CD8+ Homeostatic Unconventional T cells	CHRM3-AS1	0	0	1	1
66919	CD8+ Homeostatic Unconventional T cells	CHRM2	0	0	1	1
66920	CD8+ Homeostatic Unconventional T cells	CHRM1	0	0	1	1
66921	CD8+ Homeostatic Unconventional T cells	CHRDL2	0	0	1	1
66922	CD8+ Homeostatic Unconventional T cells	CHRDL1	0	0	1	1
66923	CD8+ Homeostatic Unconventional T cells	RIPPLY1	0	0	1	1
66924	CD8+ Homeostatic Unconventional T cells	CHRD	0	0	1	1
66925	CD8+ Homeostatic Unconventional T cells	CHODL-AS1	0	0	1	1
66926	CD8+ Homeostatic Unconventional T cells	UMOD	0	0	1	1
66927	CD8+ Homeostatic Unconventional T cells	PGK2	0	0	1	1
66928	CD8+ Homeostatic Unconventional T cells	CHL1-AS2	0	0	1	1
66929	CD8+ Homeostatic Unconventional T cells	CHL1-AS1	0	0	1	1
66930	CD8+ Homeostatic Unconventional T cells	PGLYRP1	0	0	1	1
66931	CD8+ Homeostatic Unconventional T cells	CHKB-CPT1B	0	0	1	1
66932	CD8+ Homeostatic Unconventional T cells	PGLYRP3	0	0	1	1
66933	CD8+ Homeostatic Unconventional T cells	PGLYRP4	0	0	1	1
66934	CD8+ Homeostatic Unconventional T cells	CHRNA4	0	0	1	1
66935	CD8+ Homeostatic Unconventional T cells	PGAM2	0	0	1	1
66936	CD8+ Homeostatic Unconventional T cells	U95743.1	0	0	1	1
66937	CD8+ Homeostatic Unconventional T cells	CHRNB2	0	0	1	1
66938	CD8+ Homeostatic Unconventional T cells	CKLF-CMTM1	0	0	1	1
66939	CD8+ Homeostatic Unconventional T cells	UGT2B10	0	0	1	1
66940	CD8+ Homeostatic Unconventional T cells	UGT2B11	0	0	1	1
66941	CD8+ Homeostatic Unconventional T cells	PFN3	0	0	1	1
66942	CD8+ Homeostatic Unconventional T cells	RIT2	0	0	1	1
66943	CD8+ Homeostatic Unconventional T cells	AP003028.1	0	0	1	1
66944	CD8+ Homeostatic Unconventional T cells	CIDEA	0	0	1	1
66945	CD8+ Homeostatic Unconventional T cells	CIB4	0	0	1	1
66946	CD8+ Homeostatic Unconventional T cells	CIB3	0	0	1	1
66947	CD8+ Homeostatic Unconventional T cells	UGT2B28	0	0	1	1
66948	CD8+ Homeostatic Unconventional T cells	CHURC1-FNTB	0	0	1	1
66949	CD8+ Homeostatic Unconventional T cells	CHST9	0	0	1	1
66950	CD8+ Homeostatic Unconventional T cells	CHST8	0	0	1	1
66951	CD8+ Homeostatic Unconventional T cells	CHST6	0	0	1	1
66952	CD8+ Homeostatic Unconventional T cells	CHST5	0	0	1	1
66953	CD8+ Homeostatic Unconventional T cells	CHST4	0	0	1	1
66954	CD8+ Homeostatic Unconventional T cells	AP003031.1	0	0	1	1
66955	CD8+ Homeostatic Unconventional T cells	UGT2B4	0	0	1	1
66956	CD8+ Homeostatic Unconventional T cells	CHST13	0	0	1	1
66957	CD8+ Homeostatic Unconventional T cells	RIPPLY2	0	0	1	1
66958	CD8+ Homeostatic Unconventional T cells	CHRNG	0	0	1	1
66959	CD8+ Homeostatic Unconventional T cells	CHRND	0	0	1	1
66960	CD8+ Homeostatic Unconventional T cells	CHRNB4	0	0	1	1
66961	CD8+ Homeostatic Unconventional T cells	AP003031.2	0	0	1	1
66962	CD8+ Homeostatic Unconventional T cells	CHRNB3	0	0	1	1
66963	CD8+ Homeostatic Unconventional T cells	PGM5-AS1	0	0	1	1
66964	CD8+ Homeostatic Unconventional T cells	UMODL1-AS1	0	0	1	1
66965	CD8+ Homeostatic Unconventional T cells	AP003032.2	0	0	1	1
66966	CD8+ Homeostatic Unconventional T cells	PGM5P3-AS1	0	0	1	1
66967	CD8+ Homeostatic Unconventional T cells	CFHR2	0	0	1	1
66968	CD8+ Homeostatic Unconventional T cells	CFHR1	0	0	1	1
66969	CD8+ Homeostatic Unconventional T cells	UPK1A	0	0	1	1
66970	CD8+ Homeostatic Unconventional T cells	CFC1B	0	0	1	1
66971	CD8+ Homeostatic Unconventional T cells	CFC1	0	0	1	1
66972	CD8+ Homeostatic Unconventional T cells	CFAP97D2	0	0	1	1
66973	CD8+ Homeostatic Unconventional T cells	CFAP97D1	0	0	1	1
66974	CD8+ Homeostatic Unconventional T cells	CFAP77	0	0	1	1
66975	CD8+ Homeostatic Unconventional T cells	CFAP74	0	0	1	1
66976	CD8+ Homeostatic Unconventional T cells	RIMS1	0	0	1	1
66977	CD8+ Homeostatic Unconventional T cells	CFAP65	0	0	1	1
66978	CD8+ Homeostatic Unconventional T cells	AP003059.2	0	0	1	1
66979	CD8+ Homeostatic Unconventional T cells	PHF24	0	0	1	1
66980	CD8+ Homeostatic Unconventional T cells	AP003062.1	0	0	1	1
66981	CD8+ Homeostatic Unconventional T cells	AP003062.2	0	0	1	1
66982	CD8+ Homeostatic Unconventional T cells	CFAP47	0	0	1	1
66983	CD8+ Homeostatic Unconventional T cells	RIMBP3C	0	0	1	1
66984	CD8+ Homeostatic Unconventional T cells	RIMBP3B	0	0	1	1
66985	CD8+ Homeostatic Unconventional T cells	CFAP300	0	0	1	1
66986	CD8+ Homeostatic Unconventional T cells	CFAP161	0	0	1	1
66987	CD8+ Homeostatic Unconventional T cells	CFAP126	0	0	1	1
66988	CD8+ Homeostatic Unconventional T cells	AP003063.1	0	0	1	1
66989	CD8+ Homeostatic Unconventional T cells	CFAP100	0	0	1	1
66990	CD8+ Homeostatic Unconventional T cells	UPK1A-AS1	0	0	1	1
66991	CD8+ Homeostatic Unconventional T cells	CETN1	0	0	1	1
66992	CD8+ Homeostatic Unconventional T cells	CFHR3	0	0	1	1
66993	CD8+ Homeostatic Unconventional T cells	CFHR4	0	0	1	1
66994	CD8+ Homeostatic Unconventional T cells	CFHR5	0	0	1	1
66995	CD8+ Homeostatic Unconventional T cells	CGB8	0	0	1	1
66996	CD8+ Homeostatic Unconventional T cells	PGM5P4-AS1	0	0	1	1
66997	CD8+ Homeostatic Unconventional T cells	RANBP3L	0	0	1	1
66998	CD8+ Homeostatic Unconventional T cells	UNC13C	0	0	1	1
66999	CD8+ Homeostatic Unconventional T cells	PGPEP1L	0	0	1	1
67000	CD8+ Homeostatic Unconventional T cells	CHD5	0	0	1	1
67001	CD8+ Homeostatic Unconventional T cells	PGR	0	0	1	1
67002	CD8+ Homeostatic Unconventional T cells	PGR-AS1	0	0	1	1
67003	CD8+ Homeostatic Unconventional T cells	AP003043.1	0	0	1	1
67004	CD8+ Homeostatic Unconventional T cells	PHACTR3	0	0	1	1
67005	CD8+ Homeostatic Unconventional T cells	RIMS4	0	0	1	1
67006	CD8+ Homeostatic Unconventional T cells	AP003049.2	0	0	1	1
67007	CD8+ Homeostatic Unconventional T cells	CGB7	0	0	1	1
67008	CD8+ Homeostatic Unconventional T cells	PHEX-AS1	0	0	1	1
67009	CD8+ Homeostatic Unconventional T cells	CGB5	0	0	1	1
67010	CD8+ Homeostatic Unconventional T cells	CGB3	0	0	1	1
67011	CD8+ Homeostatic Unconventional T cells	CGB2	0	0	1	1
67012	CD8+ Homeostatic Unconventional T cells	CGB1	0	0	1	1
67013	CD8+ Homeostatic Unconventional T cells	UNC80	0	0	1	1
67014	CD8+ Homeostatic Unconventional T cells	AP003059.1	0	0	1	1
67015	CD8+ Homeostatic Unconventional T cells	CFTR-AS1	0	0	1	1
67016	CD8+ Homeostatic Unconventional T cells	RAPGEF4	0	0	1	1
67017	CD8+ Homeostatic Unconventional T cells	UNC93A	0	0	1	1
67018	CD8+ Homeostatic Unconventional T cells	UNCX	0	0	1	1
67019	CD8+ Homeostatic Unconventional T cells	CFI	0	0	1	1
67020	CD8+ Homeostatic Unconventional T cells	CKM	0	0	1	1
67021	CD8+ Homeostatic Unconventional T cells	CKMT1A	0	0	1	1
67022	CD8+ Homeostatic Unconventional T cells	CKMT1B	0	0	1	1
67023	CD8+ Homeostatic Unconventional T cells	CLEC4M	0	0	1	1
67024	CD8+ Homeostatic Unconventional T cells	CLYBL-AS2	0	0	1	1
67025	CD8+ Homeostatic Unconventional T cells	CLYBL-AS1	0	0	1	1
67026	CD8+ Homeostatic Unconventional T cells	CLVS2	0	0	1	1
67027	CD8+ Homeostatic Unconventional T cells	PDYN	0	0	1	1
67028	CD8+ Homeostatic Unconventional T cells	CLUL1	0	0	1	1
67029	CD8+ Homeostatic Unconventional T cells	CLTRN	0	0	1	1
67030	CD8+ Homeostatic Unconventional T cells	CLSTN2-AS1	0	0	1	1
67031	CD8+ Homeostatic Unconventional T cells	CLSTN2	0	0	1	1
67032	CD8+ Homeostatic Unconventional T cells	UBQLN3	0	0	1	1
67033	CD8+ Homeostatic Unconventional T cells	UBTFL1	0	0	1	1
67034	CD8+ Homeostatic Unconventional T cells	CLRN2	0	0	1	1
67035	CD8+ Homeostatic Unconventional T cells	CLRN1-AS1	0	0	1	1
67036	CD8+ Homeostatic Unconventional T cells	CLRN1	0	0	1	1
67037	CD8+ Homeostatic Unconventional T cells	CLPSL2	0	0	1	1
67038	CD8+ Homeostatic Unconventional T cells	CLPSL1	0	0	1	1
67039	CD8+ Homeostatic Unconventional T cells	PDYN-AS1	0	0	1	1
67040	CD8+ Homeostatic Unconventional T cells	RNASE12	0	0	1	1
67041	CD8+ Homeostatic Unconventional T cells	RNASE11	0	0	1	1
67042	CD8+ Homeostatic Unconventional T cells	CLMAT3	0	0	1	1
67043	CD8+ Homeostatic Unconventional T cells	CLLU1OS	0	0	1	1
67044	CD8+ Homeostatic Unconventional T cells	CLLU1	0	0	1	1
67045	CD8+ Homeostatic Unconventional T cells	PDZRN3	0	0	1	1
67046	CD8+ Homeostatic Unconventional T cells	CLIP1-AS1	0	0	1	1
67047	CD8+ Homeostatic Unconventional T cells	UCHL1-AS1	0	0	1	1
67048	CD8+ Homeostatic Unconventional T cells	CLEC6A	0	0	1	1
67049	CD8+ Homeostatic Unconventional T cells	ZNF732	0	0	1	1
67050	CD8+ Homeostatic Unconventional T cells	CMA1	0	0	1	1
67051	CD8+ Homeostatic Unconventional T cells	UBL4B	0	0	1	1
67052	CD8+ Homeostatic Unconventional T cells	UBE2E2-AS1	0	0	1	1
67053	CD8+ Homeostatic Unconventional T cells	AP002893.1	0	0	1	1
67054	CD8+ Homeostatic Unconventional T cells	RALYL	0	0	1	1
67055	CD8+ Homeostatic Unconventional T cells	PDHA2	0	0	1	1
67056	CD8+ Homeostatic Unconventional T cells	CNR1	0	0	1	1
67057	CD8+ Homeostatic Unconventional T cells	CNPY1	0	0	1	1
67058	CD8+ Homeostatic Unconventional T cells	AP002954.2	0	0	1	1
67059	CD8+ Homeostatic Unconventional T cells	PTPN5	0	0	1	1
67060	CD8+ Homeostatic Unconventional T cells	PDILT	0	0	1	1
67061	CD8+ Homeostatic Unconventional T cells	ZNF735	0	0	1	1
67062	CD8+ Homeostatic Unconventional T cells	UBE2E1-AS1	0	0	1	1
67063	CD8+ Homeostatic Unconventional T cells	CNMD	0	0	1	1
67064	CD8+ Homeostatic Unconventional T cells	CNGB3	0	0	1	1
67065	CD8+ Homeostatic Unconventional T cells	UBE2U	0	0	1	1
67066	CD8+ Homeostatic Unconventional T cells	CNGB1	0	0	1	1
67067	CD8+ Homeostatic Unconventional T cells	RNASE13	0	0	1	1
67068	CD8+ Homeostatic Unconventional T cells	CNGA3	0	0	1	1
67069	CD8+ Homeostatic Unconventional T cells	CNGA2	0	0	1	1
67070	CD8+ Homeostatic Unconventional T cells	AP002957.1	0	0	1	1
67071	CD8+ Homeostatic Unconventional T cells	CNGA1	0	0	1	1
67072	CD8+ Homeostatic Unconventional T cells	UBE2F-SCLY	0	0	1	1
67073	CD8+ Homeostatic Unconventional T cells	PDPN	0	0	1	1
67074	CD8+ Homeostatic Unconventional T cells	CNBD1	0	0	1	1
67075	CD8+ Homeostatic Unconventional T cells	CMTM5	0	0	1	1
67076	CD8+ Homeostatic Unconventional T cells	UBE2QL1	0	0	1	1
67077	CD8+ Homeostatic Unconventional T cells	AP002961.1	0	0	1	1
67078	CD8+ Homeostatic Unconventional T cells	UCMA	0	0	1	1
67079	CD8+ Homeostatic Unconventional T cells	UGT2A2	0	0	1	1
67080	CD8+ Homeostatic Unconventional T cells	ZNF729	0	0	1	1
67081	CD8+ Homeostatic Unconventional T cells	AP002991.2	0	0	1	1
67082	CD8+ Homeostatic Unconventional T cells	CLDN34	0	0	1	1
67083	CD8+ Homeostatic Unconventional T cells	AP002993.1	0	0	1	1
67084	CD8+ Homeostatic Unconventional T cells	CLDN3	0	0	1	1
67085	CD8+ Homeostatic Unconventional T cells	AP003025.1	0	0	1	1
67086	CD8+ Homeostatic Unconventional T cells	CLDN25	0	0	1	1
67087	CD8+ Homeostatic Unconventional T cells	CLDN24	0	0	1	1
67088	CD8+ Homeostatic Unconventional T cells	CLDN22	0	0	1	1
67089	CD8+ Homeostatic Unconventional T cells	PEX5L-AS2	0	0	1	1
67090	CD8+ Homeostatic Unconventional T cells	CLDN2	0	0	1	1
67091	CD8+ Homeostatic Unconventional T cells	CLDN19	0	0	1	1
67092	CD8+ Homeostatic Unconventional T cells	UGT1A8	0	0	1	1
67093	CD8+ Homeostatic Unconventional T cells	CLDN17	0	0	1	1
67094	CD8+ Homeostatic Unconventional T cells	PF4	0	0	1	1
67095	CD8+ Homeostatic Unconventional T cells	UGT1A9	0	0	1	1
67096	CD8+ Homeostatic Unconventional T cells	CLDN14	0	0	1	1
67097	CD8+ Homeostatic Unconventional T cells	CLDN11	0	0	1	1
67098	CD8+ Homeostatic Unconventional T cells	CLDN10-AS1	0	0	1	1
67099	CD8+ Homeostatic Unconventional T cells	CLDN10	0	0	1	1
67100	CD8+ Homeostatic Unconventional T cells	AP003025.2	0	0	1	1
67101	CD8+ Homeostatic Unconventional T cells	CLCNKB	0	0	1	1
67102	CD8+ Homeostatic Unconventional T cells	CLCNKA	0	0	1	1
67103	CD8+ Homeostatic Unconventional T cells	AP003027.1	0	0	1	1
67104	CD8+ Homeostatic Unconventional T cells	RMDN2-AS1	0	0	1	1
67105	CD8+ Homeostatic Unconventional T cells	UGT2A1	0	0	1	1
67106	CD8+ Homeostatic Unconventional T cells	PEX5L-AS1	0	0	1	1
67107	CD8+ Homeostatic Unconventional T cells	CLDN6	0	0	1	1
67108	CD8+ Homeostatic Unconventional T cells	PEX5L	0	0	1	1
67109	CD8+ Homeostatic Unconventional T cells	PEG3	0	0	1	1
67110	CD8+ Homeostatic Unconventional T cells	UCN2	0	0	1	1
67111	CD8+ Homeostatic Unconventional T cells	UCN3	0	0	1	1
67112	CD8+ Homeostatic Unconventional T cells	AP002986.1	0	0	1	1
67113	CD8+ Homeostatic Unconventional T cells	PDZRN3-AS1	0	0	1	1
67114	CD8+ Homeostatic Unconventional T cells	AP002989.1	0	0	1	1
67115	CD8+ Homeostatic Unconventional T cells	CLEC4C	0	0	1	1
67116	CD8+ Homeostatic Unconventional T cells	PDZRN4	0	0	1	1
67117	CD8+ Homeostatic Unconventional T cells	ZNF728	0	0	1	1
67118	CD8+ Homeostatic Unconventional T cells	CLEC3A	0	0	1	1
67119	CD8+ Homeostatic Unconventional T cells	CLEC2A	0	0	1	1
67120	CD8+ Homeostatic Unconventional T cells	GOLGA6L1	0	0	1	1
67121	CD8+ Homeostatic Unconventional T cells	CLEC1B	0	0	1	1
67122	CD8+ Homeostatic Unconventional T cells	AP002991.1	0	0	1	1
67123	CD8+ Homeostatic Unconventional T cells	PENK	0	0	1	1
67124	CD8+ Homeostatic Unconventional T cells	CLEC19A	0	0	1	1
67125	CD8+ Homeostatic Unconventional T cells	CLEC18C	0	0	1	1
67126	CD8+ Homeostatic Unconventional T cells	CLEC18B	0	0	1	1
67127	CD8+ Homeostatic Unconventional T cells	UCP1	0	0	1	1
67128	CD8+ Homeostatic Unconventional T cells	UGT1A3	0	0	1	1
67129	CD8+ Homeostatic Unconventional T cells	UGT1A4	0	0	1	1
67130	CD8+ Homeostatic Unconventional T cells	UGT1A5	0	0	1	1
67131	CD8+ Homeostatic Unconventional T cells	UGT1A6	0	0	1	1
67132	CD8+ Homeostatic Unconventional T cells	UGT1A7	0	0	1	1
67133	CD8+ Homeostatic Unconventional T cells	AP002990.1	0	0	1	1
67134	CD8+ Homeostatic Unconventional T cells	XKR5	0	0	1	1
67135	CD8+ Homeostatic Unconventional T cells	REG3G	0	0	1	1
67136	CD8+ Homeostatic Unconventional T cells	CST11	0	0	1	1
67137	CD8+ Homeostatic Unconventional T cells	BACE2-IT1	0	0	1	1
67138	CD8+ Homeostatic Unconventional T cells	PRKD1	0	0	1	1
67139	CD8+ Homeostatic Unconventional T cells	BAAT	0	0	1	1
67140	CD8+ Homeostatic Unconventional T cells	RBMY1A1	0	0	1	1
67141	CD8+ Homeostatic Unconventional T cells	AP005205.2	0	0	1	1
67142	CD8+ Homeostatic Unconventional T cells	BAALC-AS2	0	0	1	1
67143	CD8+ Homeostatic Unconventional T cells	RBMXL3	0	0	1	1
67144	CD8+ Homeostatic Unconventional T cells	Z99289.1	0	0	1	1
67145	CD8+ Homeostatic Unconventional T cells	B4GALT4-AS1	0	0	1	1
67146	CD8+ Homeostatic Unconventional T cells	AP005209.1	0	0	1	1
67147	CD8+ Homeostatic Unconventional T cells	PRL	0	0	1	1
67148	CD8+ Homeostatic Unconventional T cells	PRLH	0	0	1	1
67149	CD8+ Homeostatic Unconventional T cells	Z99289.2	0	0	1	1
67150	CD8+ Homeostatic Unconventional T cells	PRLHR	0	0	1	1
67151	CD8+ Homeostatic Unconventional T cells	Z99289.3	0	0	1	1
67152	CD8+ Homeostatic Unconventional T cells	Z99716.1	0	0	1	1
67153	CD8+ Homeostatic Unconventional T cells	PRLR	0	0	1	1
67154	CD8+ Homeostatic Unconventional T cells	Z99755.2	0	0	1	1
67155	CD8+ Homeostatic Unconventional T cells	PRM1	0	0	1	1
67156	CD8+ Homeostatic Unconventional T cells	PRM2	0	0	1	1
67157	CD8+ Homeostatic Unconventional T cells	Z99758.1	0	0	1	1
67158	CD8+ Homeostatic Unconventional T cells	PRM3	0	0	1	1
67159	CD8+ Homeostatic Unconventional T cells	B3GALT1	0	0	1	1
67160	CD8+ Homeostatic Unconventional T cells	PRMT8	0	0	1	1
67161	CD8+ Homeostatic Unconventional T cells	PRND	0	0	1	1
67162	CD8+ Homeostatic Unconventional T cells	PRNT	0	0	1	1
67163	CD8+ Homeostatic Unconventional T cells	AP005205.1	0	0	1	1
67164	CD8+ Homeostatic Unconventional T cells	BACH1-AS1	0	0	1	1
67165	CD8+ Homeostatic Unconventional T cells	Z98880.1	0	0	1	1
67166	CD8+ Homeostatic Unconventional T cells	Z98949.3	0	0	1	1
67167	CD8+ Homeostatic Unconventional T cells	PRICKLE2	0	0	1	1
67168	CD8+ Homeostatic Unconventional T cells	PRICKLE2-AS1	0	0	1	1
67169	CD8+ Homeostatic Unconventional T cells	PRICKLE2-AS2	0	0	1	1
67170	CD8+ Homeostatic Unconventional T cells	PRICKLE2-AS3	0	0	1	1
67171	CD8+ Homeostatic Unconventional T cells	PRICKLE2-DT	0	0	1	1
67172	CD8+ Homeostatic Unconventional T cells	PRIMA1	0	0	1	1
67173	CD8+ Homeostatic Unconventional T cells	PRKAA2	0	0	1	1
67174	CD8+ Homeostatic Unconventional T cells	PRKACG	0	0	1	1
67175	CD8+ Homeostatic Unconventional T cells	PSG7	0	0	1	1
67176	CD8+ Homeostatic Unconventional T cells	PRKAG3	0	0	1	1
67177	CD8+ Homeostatic Unconventional T cells	RBMY1B	0	0	1	1
67178	CD8+ Homeostatic Unconventional T cells	PSG6	0	0	1	1
67179	CD8+ Homeostatic Unconventional T cells	Z98886.1	0	0	1	1
67180	CD8+ Homeostatic Unconventional T cells	BARX1-DT	0	0	1	1
67181	CD8+ Homeostatic Unconventional T cells	BARX1	0	0	1	1
67182	CD8+ Homeostatic Unconventional T cells	BARHL2	0	0	1	1
67183	CD8+ Homeostatic Unconventional T cells	BARHL1	0	0	1	1
67184	CD8+ Homeostatic Unconventional T cells	BANF2	0	0	1	1
67185	CD8+ Homeostatic Unconventional T cells	BANCR	0	0	1	1
67186	CD8+ Homeostatic Unconventional T cells	Z98949.1	0	0	1	1
67187	CD8+ Homeostatic Unconventional T cells	AP005202.1	0	0	1	1
67188	CD8+ Homeostatic Unconventional T cells	PRKCG	0	0	1	1
67189	CD8+ Homeostatic Unconventional T cells	AP005202.2	0	0	1	1
67190	CD8+ Homeostatic Unconventional T cells	BACH1-IT3	0	0	1	1
67191	CD8+ Homeostatic Unconventional T cells	AP005203.1	0	0	1	1
67192	CD8+ Homeostatic Unconventional T cells	PROC	0	0	1	1
67193	CD8+ Homeostatic Unconventional T cells	PRODH	0	0	1	1
67194	CD8+ Homeostatic Unconventional T cells	Z99916.3	0	0	1	1
67195	CD8+ Homeostatic Unconventional T cells	AP005209.2	0	0	1	1
67196	CD8+ Homeostatic Unconventional T cells	PROP1	0	0	1	1
67197	CD8+ Homeostatic Unconventional T cells	AP005230.1	0	0	1	1
67198	CD8+ Homeostatic Unconventional T cells	ZBTB20-AS3	0	0	1	1
67199	CD8+ Homeostatic Unconventional T cells	ATP6V1B1	0	0	1	1
67200	CD8+ Homeostatic Unconventional T cells	AP005233.1	0	0	1	1
67201	CD8+ Homeostatic Unconventional T cells	PRORY	0	0	1	1
67202	CD8+ Homeostatic Unconventional T cells	ZBTB40-IT1	0	0	1	1
67203	CD8+ Homeostatic Unconventional T cells	ATP5MF-PTCD1	0	0	1	1
67204	CD8+ Homeostatic Unconventional T cells	ZBTB46-AS1	0	0	1	1
67205	CD8+ Homeostatic Unconventional T cells	ZBTB8B	0	0	1	1
67206	CD8+ Homeostatic Unconventional T cells	ATP4B	0	0	1	1
67207	CD8+ Homeostatic Unconventional T cells	AP005233.2	0	0	1	1
67208	CD8+ Homeostatic Unconventional T cells	ATP4A	0	0	1	1
67209	CD8+ Homeostatic Unconventional T cells	AP005242.1	0	0	1	1
67210	CD8+ Homeostatic Unconventional T cells	ZC2HC1B	0	0	1	1
67211	CD8+ Homeostatic Unconventional T cells	ATP2B3	0	0	1	1
67212	CD8+ Homeostatic Unconventional T cells	ATP2B2-IT2	0	0	1	1
67213	CD8+ Homeostatic Unconventional T cells	ATP2B2-IT1	0	0	1	1
67214	CD8+ Homeostatic Unconventional T cells	AP005242.3	0	0	1	1
67215	CD8+ Homeostatic Unconventional T cells	ATP2B2	0	0	1	1
67216	CD8+ Homeostatic Unconventional T cells	RBMS3-AS2	0	0	1	1
67217	CD8+ Homeostatic Unconventional T cells	ATP1B4	0	0	1	1
67218	CD8+ Homeostatic Unconventional T cells	PROX1	0	0	1	1
67219	CD8+ Homeostatic Unconventional T cells	PROX1-AS1	0	0	1	1
67220	CD8+ Homeostatic Unconventional T cells	ATP1A2	0	0	1	1
67221	CD8+ Homeostatic Unconventional T cells	ATP6V1B1-AS1	0	0	1	1
67222	CD8+ Homeostatic Unconventional T cells	AP005229.2	0	0	1	1
67223	CD8+ Homeostatic Unconventional T cells	AP005229.1	0	0	1	1
67224	CD8+ Homeostatic Unconventional T cells	ZAR1L	0	0	1	1
67225	CD8+ Homeostatic Unconventional T cells	Z99943.1	0	0	1	1
67226	CD8+ Homeostatic Unconventional T cells	AWAT2	0	0	1	1
67227	CD8+ Homeostatic Unconventional T cells	AWAT1	0	0	1	1
67228	CD8+ Homeostatic Unconventional T cells	AP005210.1	0	0	1	1
67229	CD8+ Homeostatic Unconventional T cells	PSG5	0	0	1	1
67230	CD8+ Homeostatic Unconventional T cells	AVPR1B	0	0	1	1
67231	CD8+ Homeostatic Unconventional T cells	AVPR1A	0	0	1	1
67232	CD8+ Homeostatic Unconventional T cells	AVP	0	0	1	1
67233	CD8+ Homeostatic Unconventional T cells	PRODH2	0	0	1	1
67234	CD8+ Homeostatic Unconventional T cells	ZAN	0	0	1	1
67235	CD8+ Homeostatic Unconventional T cells	ZAR1	0	0	1	1
67236	CD8+ Homeostatic Unconventional T cells	ZBBX	0	0	1	1
67237	CD8+ Homeostatic Unconventional T cells	ATP6V1G2-DDX39B	0	0	1	1
67238	CD8+ Homeostatic Unconventional T cells	PROK1	0	0	1	1
67239	CD8+ Homeostatic Unconventional T cells	RBMXL2	0	0	1	1
67240	CD8+ Homeostatic Unconventional T cells	ATXN8OS	0	0	1	1
67241	CD8+ Homeostatic Unconventional T cells	ZBED9	0	0	1	1
67242	CD8+ Homeostatic Unconventional T cells	ATXN7-1	0	0	1	1
67243	CD8+ Homeostatic Unconventional T cells	PSG4	0	0	1	1
67244	CD8+ Homeostatic Unconventional T cells	ATXN3L	0	0	1	1
67245	CD8+ Homeostatic Unconventional T cells	ATRNL1	0	0	1	1
67246	CD8+ Homeostatic Unconventional T cells	ZBTB20-AS2	0	0	1	1
67247	CD8+ Homeostatic Unconventional T cells	AP005210.2	0	0	1	1
67248	CD8+ Homeostatic Unconventional T cells	ATP6V1G3	0	0	1	1
67249	CD8+ Homeostatic Unconventional T cells	BCAR4	0	0	1	1
67250	CD8+ Homeostatic Unconventional T cells	Z98752.3	0	0	1	1
67251	CD8+ Homeostatic Unconventional T cells	ATP13A5	0	0	1	1
67252	CD8+ Homeostatic Unconventional T cells	PRAMEF8	0	0	1	1
67253	CD8+ Homeostatic Unconventional T cells	BOD1L2	0	0	1	1
67254	CD8+ Homeostatic Unconventional T cells	AP005131.1	0	0	1	1
67255	CD8+ Homeostatic Unconventional T cells	PRAMEF9	0	0	1	1
67256	CD8+ Homeostatic Unconventional T cells	BNC2-AS1	0	0	1	1
67257	CD8+ Homeostatic Unconventional T cells	Z97205.2	0	0	1	1
67258	CD8+ Homeostatic Unconventional T cells	BNC1	0	0	1	1
67259	CD8+ Homeostatic Unconventional T cells	PRB1	0	0	1	1
67260	CD8+ Homeostatic Unconventional T cells	BMS1P14	0	0	1	1
67261	CD8+ Homeostatic Unconventional T cells	BMPR1B-DT	0	0	1	1
67262	CD8+ Homeostatic Unconventional T cells	ZNF630-AS1	0	0	1	1
67263	CD8+ Homeostatic Unconventional T cells	BMPR1B	0	0	1	1
67264	CD8+ Homeostatic Unconventional T cells	BMPER	0	0	1	1
67265	CD8+ Homeostatic Unconventional T cells	BMP8B-AS1	0	0	1	1
67266	CD8+ Homeostatic Unconventional T cells	Z97206.2	0	0	1	1
67267	CD8+ Homeostatic Unconventional T cells	BMP7-AS1	0	0	1	1
67268	CD8+ Homeostatic Unconventional T cells	Z97353.2	0	0	1	1
67269	CD8+ Homeostatic Unconventional T cells	BMP5	0	0	1	1
67270	CD8+ Homeostatic Unconventional T cells	BMP3	0	0	1	1
67271	CD8+ Homeostatic Unconventional T cells	PRB3	0	0	1	1
67272	CD8+ Homeostatic Unconventional T cells	PRB4	0	0	1	1
67273	CD8+ Homeostatic Unconventional T cells	BMP15	0	0	1	1
67274	CD8+ Homeostatic Unconventional T cells	BMP10	0	0	1	1
67275	CD8+ Homeostatic Unconventional T cells	BMF-AS1	0	0	1	1
67276	CD8+ Homeostatic Unconventional T cells	RBMY1F	0	0	1	1
67277	CD8+ Homeostatic Unconventional T cells	Z97653.1	0	0	1	1
67278	CD8+ Homeostatic Unconventional T cells	RBMY1J	0	0	1	1
67279	CD8+ Homeostatic Unconventional T cells	AP005121.2	0	0	1	1
67280	CD8+ Homeostatic Unconventional T cells	Z98752.1	0	0	1	1
67281	CD8+ Homeostatic Unconventional T cells	PRAMEF7	0	0	1	1
67282	CD8+ Homeostatic Unconventional T cells	PRAMEF33	0	0	1	1
67283	CD8+ Homeostatic Unconventional T cells	PRAMEF4	0	0	1	1
67284	CD8+ Homeostatic Unconventional T cells	PRAMEF5	0	0	1	1
67285	CD8+ Homeostatic Unconventional T cells	Z97192.4	0	0	1	1
67286	CD8+ Homeostatic Unconventional T cells	AP005120.1	0	0	1	1
67287	CD8+ Homeostatic Unconventional T cells	Z97200.1	0	0	1	1
67288	CD8+ Homeostatic Unconventional T cells	AP005121.1	0	0	1	1
67289	CD8+ Homeostatic Unconventional T cells	Z97205.1	0	0	1	1
67290	CD8+ Homeostatic Unconventional T cells	BPY2C	0	0	1	1
67291	CD8+ Homeostatic Unconventional T cells	BPY2B	0	0	1	1
67292	CD8+ Homeostatic Unconventional T cells	BPY2	0	0	1	1
67293	CD8+ Homeostatic Unconventional T cells	BPIFC	0	0	1	1
67294	CD8+ Homeostatic Unconventional T cells	BPIFB6	0	0	1	1
67295	CD8+ Homeostatic Unconventional T cells	BPIFB4	0	0	1	1
67296	CD8+ Homeostatic Unconventional T cells	BPIFB3	0	0	1	1
67297	CD8+ Homeostatic Unconventional T cells	BPIFB2	0	0	1	1
67298	CD8+ Homeostatic Unconventional T cells	BPIFB1	0	0	1	1
67299	CD8+ Homeostatic Unconventional T cells	BPIFA3	0	0	1	1
67300	CD8+ Homeostatic Unconventional T cells	BPIFA2	0	0	1	1
67301	CD8+ Homeostatic Unconventional T cells	BPIFA1	0	0	1	1
67302	CD8+ Homeostatic Unconventional T cells	BPI	0	0	1	1
67303	CD8+ Homeostatic Unconventional T cells	BPESC1	0	0	1	1
67304	CD8+ Homeostatic Unconventional T cells	BORCS8-MEF2B	0	0	1	1
67305	CD8+ Homeostatic Unconventional T cells	BORCS7-ASMT	0	0	1	1
67306	CD8+ Homeostatic Unconventional T cells	PRAMEF6	0	0	1	1
67307	CD8+ Homeostatic Unconventional T cells	BLOC1S5-TXNDC5	0	0	1	1
67308	CD8+ Homeostatic Unconventional T cells	BLID	0	0	1	1
67309	CD8+ Homeostatic Unconventional T cells	BLACE	0	0	1	1
67310	CD8+ Homeostatic Unconventional T cells	BIVM-ERCC5	0	0	1	1
67311	CD8+ Homeostatic Unconventional T cells	BEST2	0	0	1	1
67312	CD8+ Homeostatic Unconventional T cells	PSG9	0	0	1	1
67313	CD8+ Homeostatic Unconventional T cells	RBMY1E	0	0	1	1
67314	CD8+ Homeostatic Unconventional T cells	PRDM9	0	0	1	1
67315	CD8+ Homeostatic Unconventional T cells	BEND2	0	0	1	1
67316	CD8+ Homeostatic Unconventional T cells	Z98742.1	0	0	1	1
67317	CD8+ Homeostatic Unconventional T cells	Z98745.1	0	0	1	1
67318	CD8+ Homeostatic Unconventional T cells	BECN2	0	0	1	1
67319	CD8+ Homeostatic Unconventional T cells	BEAN1	0	0	1	1
67320	CD8+ Homeostatic Unconventional T cells	PSG8-AS1	0	0	1	1
67321	CD8+ Homeostatic Unconventional T cells	BDNF	0	0	1	1
67322	CD8+ Homeostatic Unconventional T cells	BDKRB2	0	0	1	1
67323	CD8+ Homeostatic Unconventional T cells	BDKRB1	0	0	1	1
67324	CD8+ Homeostatic Unconventional T cells	Z98745.2	0	0	1	1
67325	CD8+ Homeostatic Unconventional T cells	PRELP	0	0	1	1
67326	CD8+ Homeostatic Unconventional T cells	PREX2	0	0	1	1
67327	CD8+ Homeostatic Unconventional T cells	AP005137.1	0	0	1	1
67328	CD8+ Homeostatic Unconventional T cells	Z98747.1	0	0	1	1
67329	CD8+ Homeostatic Unconventional T cells	PRG3	0	0	1	1
67330	CD8+ Homeostatic Unconventional T cells	AP005137.2	0	0	1	1
67331	CD8+ Homeostatic Unconventional T cells	PSG8	0	0	1	1
67332	CD8+ Homeostatic Unconventional T cells	BCL2L10	0	0	1	1
67333	CD8+ Homeostatic Unconventional T cells	PRH2	0	0	1	1
67334	CD8+ Homeostatic Unconventional T cells	RBMY1D	0	0	1	1
67335	CD8+ Homeostatic Unconventional T cells	Z98749.1	0	0	1	1
67336	CD8+ Homeostatic Unconventional T cells	Z98259.3	0	0	1	1
67337	CD8+ Homeostatic Unconventional T cells	BEST3	0	0	1	1
67338	CD8+ Homeostatic Unconventional T cells	PRDM6	0	0	1	1
67339	CD8+ Homeostatic Unconventional T cells	BHMG1	0	0	1	1
67340	CD8+ Homeostatic Unconventional T cells	AP005131.3	0	0	1	1
67341	CD8+ Homeostatic Unconventional T cells	BIRC8	0	0	1	1
67342	CD8+ Homeostatic Unconventional T cells	BIRC7	0	0	1	1
67343	CD8+ Homeostatic Unconventional T cells	Z97987.1	0	0	1	1
67344	CD8+ Homeostatic Unconventional T cells	Z98257.1	0	0	1	1
67345	CD8+ Homeostatic Unconventional T cells	BICRA-AS1	0	0	1	1
67346	CD8+ Homeostatic Unconventional T cells	PRDM13	0	0	1	1
67347	CD8+ Homeostatic Unconventional T cells	BHMT2	0	0	1	1
67348	CD8+ Homeostatic Unconventional T cells	PRDM14	0	0	1	1
67349	CD8+ Homeostatic Unconventional T cells	AP005131.5	0	0	1	1
67350	CD8+ Homeostatic Unconventional T cells	BHMT	0	0	1	1
67351	CD8+ Homeostatic Unconventional T cells	Z98257.2	0	0	1	1
67352	CD8+ Homeostatic Unconventional T cells	PRDM16-DT	0	0	1	1
67353	CD8+ Homeostatic Unconventional T cells	Z98259.1	0	0	1	1
67354	CD8+ Homeostatic Unconventional T cells	PRDM16	0	0	1	1
67355	CD8+ Homeostatic Unconventional T cells	BHLHE23	0	0	1	1
67356	CD8+ Homeostatic Unconventional T cells	BHLHE22	0	0	1	1
67357	CD8+ Homeostatic Unconventional T cells	BHLHA9	0	0	1	1
67358	CD8+ Homeostatic Unconventional T cells	PSKH2	0	0	1	1
67359	CD8+ Homeostatic Unconventional T cells	ZNF625-ZNF20	0	0	1	1
67360	CD8+ Homeostatic Unconventional T cells	AP005135.1	0	0	1	1
67361	CD8+ Homeostatic Unconventional T cells	BGN	0	0	1	1
67362	CD8+ Homeostatic Unconventional T cells	BGLT3	0	0	1	1
67363	CD8+ Homeostatic Unconventional T cells	Z98259.2	0	0	1	1
67364	CD8+ Homeostatic Unconventional T cells	ATP13A5-AS1	0	0	1	1
67365	CD8+ Homeostatic Unconventional T cells	ATP13A4-AS1	0	0	1	1
67366	CD8+ Homeostatic Unconventional T cells	CALHM4	0	0	1	1
67367	CD8+ Homeostatic Unconventional T cells	PRSS33	0	0	1	1
67368	CD8+ Homeostatic Unconventional T cells	AP005901.6	0	0	1	1
67369	CD8+ Homeostatic Unconventional T cells	PRSS37	0	0	1	1
67370	CD8+ Homeostatic Unconventional T cells	RBAK-RBAKDN	0	0	1	1
67371	CD8+ Homeostatic Unconventional T cells	RAX2	0	0	1	1
67372	CD8+ Homeostatic Unconventional T cells	PRSS38	0	0	1	1
67373	CD8+ Homeostatic Unconventional T cells	PRSS40A	0	0	1	1
67374	CD8+ Homeostatic Unconventional T cells	AR	0	0	1	1
67375	CD8+ Homeostatic Unconventional T cells	PRSS40B	0	0	1	1
67376	CD8+ Homeostatic Unconventional T cells	AQP7	0	0	1	1
67377	CD8+ Homeostatic Unconventional T cells	AQP6	0	0	1	1
67378	CD8+ Homeostatic Unconventional T cells	PRSS41	0	0	1	1
67379	CD8+ Homeostatic Unconventional T cells	AQP4	0	0	1	1
67380	CD8+ Homeostatic Unconventional T cells	ZNF385D-AS2	0	0	1	1
67381	CD8+ Homeostatic Unconventional T cells	AQP2	0	0	1	1
67382	CD8+ Homeostatic Unconventional T cells	AQP12B	0	0	1	1
67383	CD8+ Homeostatic Unconventional T cells	AQP12A	0	0	1	1
67384	CD8+ Homeostatic Unconventional T cells	PRSS42	0	0	1	1
67385	CD8+ Homeostatic Unconventional T cells	PRSS45	0	0	1	1
67386	CD8+ Homeostatic Unconventional T cells	PRSS45P	0	0	1	1
67387	CD8+ Homeostatic Unconventional T cells	APOPT1	0	0	1	1
67388	CD8+ Homeostatic Unconventional T cells	APOL5	0	0	1	1
67389	CD8+ Homeostatic Unconventional T cells	ZNF423	0	0	1	1
67390	CD8+ Homeostatic Unconventional T cells	PSD2-AS1	0	0	1	1
67391	CD8+ Homeostatic Unconventional T cells	APOH	0	0	1	1
67392	CD8+ Homeostatic Unconventional T cells	APOE	0	0	1	1
67393	CD8+ Homeostatic Unconventional T cells	AP005901.2	0	0	1	1
67394	CD8+ Homeostatic Unconventional T cells	ARGFX	0	0	1	1
67395	CD8+ Homeostatic Unconventional T cells	ARHGEF3-AS1	0	0	1	1
67396	CD8+ Homeostatic Unconventional T cells	AP005900.1	0	0	1	1
67397	CD8+ Homeostatic Unconventional T cells	ARHGEF26-AS1	0	0	1	1
67398	CD8+ Homeostatic Unconventional T cells	ARHGEF19-AS1	0	0	1	1
67399	CD8+ Homeostatic Unconventional T cells	AP005482.2	0	0	1	1
67400	CD8+ Homeostatic Unconventional T cells	ARHGEF15	0	0	1	1
67401	CD8+ Homeostatic Unconventional T cells	AP005530.1	0	0	1	1
67402	CD8+ Homeostatic Unconventional T cells	ZNF214	0	0	1	1
67403	CD8+ Homeostatic Unconventional T cells	AP005671.1	0	0	1	1
67404	CD8+ Homeostatic Unconventional T cells	ARHGDIG	0	0	1	1
67405	CD8+ Homeostatic Unconventional T cells	ZNF25-DT	0	0	1	1
67406	CD8+ Homeostatic Unconventional T cells	ZNF280A	0	0	1	1
67407	CD8+ Homeostatic Unconventional T cells	PRRT3-AS1	0	0	1	1
67408	CD8+ Homeostatic Unconventional T cells	PRRX1	0	0	1	1
67409	CD8+ Homeostatic Unconventional T cells	ARHGAP36	0	0	1	1
67410	CD8+ Homeostatic Unconventional T cells	ZNF286B	0	0	1	1
67411	CD8+ Homeostatic Unconventional T cells	ARHGAP29-AS1	0	0	1	1
67412	CD8+ Homeostatic Unconventional T cells	ARHGAP29	0	0	1	1
67413	CD8+ Homeostatic Unconventional T cells	PSG1	0	0	1	1
67414	CD8+ Homeostatic Unconventional T cells	ARHGAP26-AS1	0	0	1	1
67415	CD8+ Homeostatic Unconventional T cells	PRRX2-AS1	0	0	1	1
67416	CD8+ Homeostatic Unconventional T cells	ARHGAP22-IT1	0	0	1	1
67417	CD8+ Homeostatic Unconventional T cells	ZNF30-AS1	0	0	1	1
67418	CD8+ Homeostatic Unconventional T cells	ZNF32-AS3	0	0	1	1
67419	CD8+ Homeostatic Unconventional T cells	ARHGAP19-SLIT1	0	0	1	1
67420	CD8+ Homeostatic Unconventional T cells	ZNF341-AS1	0	0	1	1
67421	CD8+ Homeostatic Unconventional T cells	AP005899.2	0	0	1	1
67422	CD8+ Homeostatic Unconventional T cells	APOC4-APOC2	0	0	1	1
67423	CD8+ Homeostatic Unconventional T cells	APOC4	0	0	1	1
67424	CD8+ Homeostatic Unconventional T cells	PRSS48	0	0	1	1
67425	CD8+ Homeostatic Unconventional T cells	APOBEC4	0	0	1	1
67426	CD8+ Homeostatic Unconventional T cells	AP006219.2	0	0	1	1
67427	CD8+ Homeostatic Unconventional T cells	AP007216.1	0	0	1	1
67428	CD8+ Homeostatic Unconventional T cells	AP006748.2	0	0	1	1
67429	CD8+ Homeostatic Unconventional T cells	AP006748.1	0	0	1	1
67430	CD8+ Homeostatic Unconventional T cells	PRTN3	0	0	1	1
67431	CD8+ Homeostatic Unconventional T cells	AP006621.4	0	0	1	1
67432	CD8+ Homeostatic Unconventional T cells	PRY	0	0	1	1
67433	CD8+ Homeostatic Unconventional T cells	ZNF534	0	0	1	1
67434	CD8+ Homeostatic Unconventional T cells	AP006547.1	0	0	1	1
67435	CD8+ Homeostatic Unconventional T cells	PRY2	0	0	1	1
67436	CD8+ Homeostatic Unconventional T cells	AP006219.3	0	0	1	1
67437	CD8+ Homeostatic Unconventional T cells	AP006545.2	0	0	1	1
67438	CD8+ Homeostatic Unconventional T cells	AP006545.1	0	0	1	1
67439	CD8+ Homeostatic Unconventional T cells	AP006437.1	0	0	1	1
67440	CD8+ Homeostatic Unconventional T cells	AP006333.2	0	0	1	1
67441	CD8+ Homeostatic Unconventional T cells	ZNF536	0	0	1	1
67442	CD8+ Homeostatic Unconventional T cells	AP006333.1	0	0	1	1
67443	CD8+ Homeostatic Unconventional T cells	AP006295.1	0	0	1	1
67444	CD8+ Homeostatic Unconventional T cells	AP006222.2	0	0	1	1
67445	CD8+ Homeostatic Unconventional T cells	PRYP3	0	0	1	1
67446	CD8+ Homeostatic Unconventional T cells	AP006287.3	0	0	1	1
67447	CD8+ Homeostatic Unconventional T cells	AP006285.2	0	0	1	1
67448	CD8+ Homeostatic Unconventional T cells	AP006285.1	0	0	1	1
67449	CD8+ Homeostatic Unconventional T cells	AP006259.1	0	0	1	1
67450	CD8+ Homeostatic Unconventional T cells	AP006248.6	0	0	1	1
67451	CD8+ Homeostatic Unconventional T cells	AP007216.2	0	0	1	1
67452	CD8+ Homeostatic Unconventional T cells	ZNF511-PRAP1	0	0	1	1
67453	CD8+ Homeostatic Unconventional T cells	PRTG	0	0	1	1
67454	CD8+ Homeostatic Unconventional T cells	APLNR	0	0	1	1
67455	CD8+ Homeostatic Unconventional T cells	PRSS50	0	0	1	1
67456	CD8+ Homeostatic Unconventional T cells	PRSS50-1	0	0	1	1
67457	CD8+ Homeostatic Unconventional T cells	APOBEC3B-AS1	0	0	1	1
67458	CD8+ Homeostatic Unconventional T cells	RASSF10-DT	0	0	1	1
67459	CD8+ Homeostatic Unconventional T cells	ZNF479	0	0	1	1
67460	CD8+ Homeostatic Unconventional T cells	APOBEC1	0	0	1	1
67461	CD8+ Homeostatic Unconventional T cells	PRSS54	0	0	1	1
67462	CD8+ Homeostatic Unconventional T cells	APOA5	0	0	1	1
67463	CD8+ Homeostatic Unconventional T cells	APOA2	0	0	1	1
67464	CD8+ Homeostatic Unconventional T cells	AP006216.2	0	0	1	1
67465	CD8+ Homeostatic Unconventional T cells	AP006216.3	0	0	1	1
67466	CD8+ Homeostatic Unconventional T cells	APLN	0	0	1	1
67467	CD8+ Homeostatic Unconventional T cells	RASSF9	0	0	1	1
67468	CD8+ Homeostatic Unconventional T cells	ZNF488	0	0	1	1
67469	CD8+ Homeostatic Unconventional T cells	ZNF559-ZNF177	0	0	1	1
67470	CD8+ Homeostatic Unconventional T cells	APELA	0	0	1	1
67471	CD8+ Homeostatic Unconventional T cells	APCS	0	0	1	1
67472	CD8+ Homeostatic Unconventional T cells	PRSS55	0	0	1	1
67473	CD8+ Homeostatic Unconventional T cells	APCDD1L	0	0	1	1
67474	CD8+ Homeostatic Unconventional T cells	PRSS56	0	0	1	1
67475	CD8+ Homeostatic Unconventional T cells	AP006219.1	0	0	1	1
67476	CD8+ Homeostatic Unconventional T cells	RAX	0	0	1	1
67477	CD8+ Homeostatic Unconventional T cells	ZNF503-AS1	0	0	1	1
67478	CD8+ Homeostatic Unconventional T cells	PRSS58	0	0	1	1
67479	CD8+ Homeostatic Unconventional T cells	PRRT1B	0	0	1	1
67480	CD8+ Homeostatic Unconventional T cells	RBFOX3	0	0	1	1
67481	CD8+ Homeostatic Unconventional T cells	ZCCHC13	0	0	1	1
67482	CD8+ Homeostatic Unconventional T cells	AP005271.1	0	0	1	1
67483	CD8+ Homeostatic Unconventional T cells	ASPA	0	0	1	1
67484	CD8+ Homeostatic Unconventional T cells	AP005273.1	0	0	1	1
67485	CD8+ Homeostatic Unconventional T cells	ZFP42	0	0	1	1
67486	CD8+ Homeostatic Unconventional T cells	PRR20B	0	0	1	1
67487	CD8+ Homeostatic Unconventional T cells	ASIP	0	0	1	1
67488	CD8+ Homeostatic Unconventional T cells	ASIC5	0	0	1	1
67489	CD8+ Homeostatic Unconventional T cells	ASIC4	0	0	1	1
67490	CD8+ Homeostatic Unconventional T cells	ASIC2	0	0	1	1
67491	CD8+ Homeostatic Unconventional T cells	PRR20C	0	0	1	1
67492	CD8+ Homeostatic Unconventional T cells	ZFP91-CNTF	0	0	1	1
67493	CD8+ Homeostatic Unconventional T cells	ASCL4	0	0	1	1
67494	CD8+ Homeostatic Unconventional T cells	PRR20D	0	0	1	1
67495	CD8+ Homeostatic Unconventional T cells	ASCL3	0	0	1	1
67496	CD8+ Homeostatic Unconventional T cells	PRR20E	0	0	1	1
67497	CD8+ Homeostatic Unconventional T cells	ASB5	0	0	1	1
67498	CD8+ Homeostatic Unconventional T cells	ASB4	0	0	1	1
67499	CD8+ Homeostatic Unconventional T cells	ASB18	0	0	1	1
67500	CD8+ Homeostatic Unconventional T cells	ASB17	0	0	1	1
67501	CD8+ Homeostatic Unconventional T cells	ASB12	0	0	1	1
67502	CD8+ Homeostatic Unconventional T cells	AP005273.2	0	0	1	1
67503	CD8+ Homeostatic Unconventional T cells	ASB11	0	0	1	1
67504	CD8+ Homeostatic Unconventional T cells	ASB10	0	0	1	1
67505	CD8+ Homeostatic Unconventional T cells	PRR20G	0	0	1	1
67506	CD8+ Homeostatic Unconventional T cells	AP005328.1	0	0	1	1
67507	CD8+ Homeostatic Unconventional T cells	PRR23A	0	0	1	1
67508	CD8+ Homeostatic Unconventional T cells	ASPDH	0	0	1	1
67509	CD8+ Homeostatic Unconventional T cells	ASPG	0	0	1	1
67510	CD8+ Homeostatic Unconventional T cells	AP005436.3	0	0	1	1
67511	CD8+ Homeostatic Unconventional T cells	PRR20A	0	0	1	1
67512	CD8+ Homeostatic Unconventional T cells	AP005242.5	0	0	1	1
67513	CD8+ Homeostatic Unconventional T cells	ATP11AUN	0	0	1	1
67514	CD8+ Homeostatic Unconventional T cells	AP005264.1	0	0	1	1
67515	CD8+ Homeostatic Unconventional T cells	AP005264.3	0	0	1	1
67516	CD8+ Homeostatic Unconventional T cells	ZCCHC23	0	0	1	1
67517	CD8+ Homeostatic Unconventional T cells	PRPH	0	0	1	1
67518	CD8+ Homeostatic Unconventional T cells	ZDHHC15	0	0	1	1
67519	CD8+ Homeostatic Unconventional T cells	PSG3	0	0	1	1
67520	CD8+ Homeostatic Unconventional T cells	ATOH7	0	0	1	1
67521	CD8+ Homeostatic Unconventional T cells	ATOH1	0	0	1	1
67522	CD8+ Homeostatic Unconventional T cells	PRPH2	0	0	1	1
67523	CD8+ Homeostatic Unconventional T cells	ATG10-IT1	0	0	1	1
67524	CD8+ Homeostatic Unconventional T cells	AP005264.4	0	0	1	1
67525	CD8+ Homeostatic Unconventional T cells	ZDHHC22	0	0	1	1
67526	CD8+ Homeostatic Unconventional T cells	PRPS1L1	0	0	1	1
67527	CD8+ Homeostatic Unconventional T cells	RBMS3-AS1	0	0	1	1
67528	CD8+ Homeostatic Unconventional T cells	PRR16	0	0	1	1
67529	CD8+ Homeostatic Unconventional T cells	ASZ1	0	0	1	1
67530	CD8+ Homeostatic Unconventional T cells	ASXL3	0	0	1	1
67531	CD8+ Homeostatic Unconventional T cells	ASTN2-AS1	0	0	1	1
67532	CD8+ Homeostatic Unconventional T cells	ASTN1	0	0	1	1
67533	CD8+ Homeostatic Unconventional T cells	ZFHX4	0	0	1	1
67534	CD8+ Homeostatic Unconventional T cells	ZFHX4-AS1	0	0	1	1
67535	CD8+ Homeostatic Unconventional T cells	PRR18	0	0	1	1
67536	CD8+ Homeostatic Unconventional T cells	PSG2	0	0	1	1
67537	CD8+ Homeostatic Unconventional T cells	PRR23B	0	0	1	1
67538	CD8+ Homeostatic Unconventional T cells	RBM46	0	0	1	1
67539	CD8+ Homeostatic Unconventional T cells	PRR23C	0	0	1	1
67540	CD8+ Homeostatic Unconventional T cells	ARTN	0	0	1	1
67541	CD8+ Homeostatic Unconventional T cells	PRR27	0	0	1	1
67542	CD8+ Homeostatic Unconventional T cells	AP005432.2	0	0	1	1
67543	CD8+ Homeostatic Unconventional T cells	RBM24	0	0	1	1
67544	CD8+ Homeostatic Unconventional T cells	ARMC3	0	0	1	1
67545	CD8+ Homeostatic Unconventional T cells	PRR30	0	0	1	1
67546	CD8+ Homeostatic Unconventional T cells	ARLNC1	0	0	1	1
67547	CD8+ Homeostatic Unconventional T cells	PRR31	0	0	1	1
67548	CD8+ Homeostatic Unconventional T cells	PRR32	0	0	1	1
67549	CD8+ Homeostatic Unconventional T cells	PRR35	0	0	1	1
67550	CD8+ Homeostatic Unconventional T cells	PRR5-ARHGAP8	0	0	1	1
67551	CD8+ Homeostatic Unconventional T cells	PRR9	0	0	1	1
67552	CD8+ Homeostatic Unconventional T cells	AP005433.1	0	0	1	1
67553	CD8+ Homeostatic Unconventional T cells	ARL2-SNX15	0	0	1	1
67554	CD8+ Homeostatic Unconventional T cells	ARL13A	0	0	1	1
67555	CD8+ Homeostatic Unconventional T cells	RBM14-RBM4	0	0	1	1
67556	CD8+ Homeostatic Unconventional T cells	PRRG1	0	0	1	1
67557	CD8+ Homeostatic Unconventional T cells	ARHGEF9-IT1	0	0	1	1
67558	CD8+ Homeostatic Unconventional T cells	ARHGEF7-IT1	0	0	1	1
67559	CD8+ Homeostatic Unconventional T cells	ARHGEF7-AS2	0	0	1	1
67560	CD8+ Homeostatic Unconventional T cells	ARHGEF7-AS1	0	0	1	1
67561	CD8+ Homeostatic Unconventional T cells	ZMYND10-AS1	0	0	1	1
67562	CD8+ Homeostatic Unconventional T cells	AP005436.1	0	0	1	1
67563	CD8+ Homeostatic Unconventional T cells	ARHGEF38-IT1	0	0	1	1
67564	CD8+ Homeostatic Unconventional T cells	AP005436.2	0	0	1	1
67565	CD8+ Homeostatic Unconventional T cells	PSG11	0	0	1	1
67566	CD8+ Homeostatic Unconventional T cells	ZIM3	0	0	1	1
67567	CD8+ Homeostatic Unconventional T cells	ARMS2	0	0	1	1
67568	CD8+ Homeostatic Unconventional T cells	ARNT2	0	0	1	1
67569	CD8+ Homeostatic Unconventional T cells	ARPP21	0	0	1	1
67570	CD8+ Homeostatic Unconventional T cells	PRR23D1	0	0	1	1
67571	CD8+ Homeostatic Unconventional T cells	ART4	0	0	1	1
67572	CD8+ Homeostatic Unconventional T cells	ART3	0	0	1	1
67573	CD8+ Homeostatic Unconventional T cells	AP005328.2	0	0	1	1
67574	CD8+ Homeostatic Unconventional T cells	ART1	0	0	1	1
67575	CD8+ Homeostatic Unconventional T cells	ZHX1-C8orf76	0	0	1	1
67576	CD8+ Homeostatic Unconventional T cells	ARSI	0	0	1	1
67577	CD8+ Homeostatic Unconventional T cells	ARSH	0	0	1	1
67578	CD8+ Homeostatic Unconventional T cells	ARSF	0	0	1	1
67579	CD8+ Homeostatic Unconventional T cells	ARR3	0	0	1	1
67580	CD8+ Homeostatic Unconventional T cells	ARPP21-AS1	0	0	1	1
67581	CD8+ Homeostatic Unconventional T cells	PRR23D2	0	0	1	1
67582	CD8+ Homeostatic Unconventional T cells	AP005380.1	0	0	1	1
67583	CD8+ Homeostatic Unconventional T cells	ZIC1	0	0	1	1
67584	CD8+ Homeostatic Unconventional T cells	ZIC2	0	0	1	1
67585	CD8+ Homeostatic Unconventional T cells	ZIC3	0	0	1	1
67586	CD8+ Homeostatic Unconventional T cells	ZIC4	0	0	1	1
67587	CD8+ Homeostatic Unconventional T cells	ZIC4-AS1	0	0	1	1
67588	CD8+ Homeostatic Unconventional T cells	AP005357.1	0	0	1	1
67589	CD8+ Homeostatic Unconventional T cells	PRR25	0	0	1	1
67590	CD8+ Homeostatic Unconventional T cells	ZIC5	0	0	1	1
67591	CD8+ Homeostatic Unconventional T cells	ARNTL2-AS1	0	0	1	1
67592	CD8+ Homeostatic Unconventional T cells	ZIM2	0	0	1	1
67593	CD8+ Homeostatic Unconventional T cells	ZIM2-AS1	0	0	1	1
67594	CD8+ Homeostatic Unconventional T cells	BRINP1	0	0	1	1
67595	CD8+ Homeostatic Unconventional T cells	AP005062.1	0	0	1	1
67596	CD8+ Homeostatic Unconventional T cells	BRINP2	0	0	1	1
67597	CD8+ Homeostatic Unconventional T cells	C4orf54	0	0	1	1
67598	CD8+ Homeostatic Unconventional T cells	PPBP	0	0	1	1
67599	CD8+ Homeostatic Unconventional T cells	Z82180.1	0	0	1	1
67600	CD8+ Homeostatic Unconventional T cells	AP003718.1	0	0	1	1
67601	CD8+ Homeostatic Unconventional T cells	Z82185.1	0	0	1	1
67602	CD8+ Homeostatic Unconventional T cells	C4orf45	0	0	1	1
67603	CD8+ Homeostatic Unconventional T cells	PPDPFL	0	0	1	1
67604	CD8+ Homeostatic Unconventional T cells	PPEF1-AS1	0	0	1	1
67605	CD8+ Homeostatic Unconventional T cells	C4orf17	0	0	1	1
67606	CD8+ Homeostatic Unconventional T cells	C4BPB	0	0	1	1
67607	CD8+ Homeostatic Unconventional T cells	AP003721.1	0	0	1	1
67608	CD8+ Homeostatic Unconventional T cells	C4BPA	0	0	1	1
67609	CD8+ Homeostatic Unconventional T cells	C4B-AS1	0	0	1	1
67610	CD8+ Homeostatic Unconventional T cells	C4B	0	0	1	1
67611	CD8+ Homeostatic Unconventional T cells	AP003721.3	0	0	1	1
67612	CD8+ Homeostatic Unconventional T cells	C4A-AS1	0	0	1	1
67613	CD8+ Homeostatic Unconventional T cells	PPFIA2	0	0	1	1
67614	CD8+ Homeostatic Unconventional T cells	C3orf84	0	0	1	1
67615	CD8+ Homeostatic Unconventional T cells	C3orf80	0	0	1	1
67616	CD8+ Homeostatic Unconventional T cells	C3orf79	0	0	1	1
67617	CD8+ Homeostatic Unconventional T cells	C3orf70	0	0	1	1
67618	CD8+ Homeostatic Unconventional T cells	PPFIA2-AS1	0	0	1	1
67619	CD8+ Homeostatic Unconventional T cells	PPFIA4	0	0	1	1
67620	CD8+ Homeostatic Unconventional T cells	AP003730.2	0	0	1	1
67621	CD8+ Homeostatic Unconventional T cells	C3orf67-AS1	0	0	1	1
67622	CD8+ Homeostatic Unconventional T cells	AP003733.3	0	0	1	1
67623	CD8+ Homeostatic Unconventional T cells	C4orf51	0	0	1	1
67624	CD8+ Homeostatic Unconventional T cells	Z82173.1	0	0	1	1
67625	CD8+ Homeostatic Unconventional T cells	C6orf141	0	0	1	1
67626	CD8+ Homeostatic Unconventional T cells	PPARGC1A	0	0	1	1
67627	CD8+ Homeostatic Unconventional T cells	C6orf118	0	0	1	1
67628	CD8+ Homeostatic Unconventional T cells	POU4F3	0	0	1	1
67629	CD8+ Homeostatic Unconventional T cells	C6orf10	0	0	1	1
67630	CD8+ Homeostatic Unconventional T cells	POU6F2	0	0	1	1
67631	CD8+ Homeostatic Unconventional T cells	C6	0	0	1	1
67632	CD8+ Homeostatic Unconventional T cells	C5orf67	0	0	1	1
67633	CD8+ Homeostatic Unconventional T cells	C5orf66-AS2	0	0	1	1
67634	CD8+ Homeostatic Unconventional T cells	AP003696.1	0	0	1	1
67635	CD8+ Homeostatic Unconventional T cells	AP003715.1	0	0	1	1
67636	CD8+ Homeostatic Unconventional T cells	Z70719.1	0	0	1	1
67637	CD8+ Homeostatic Unconventional T cells	C5orf64-AS1	0	0	1	1
67638	CD8+ Homeostatic Unconventional T cells	C5orf64	0	0	1	1
67639	CD8+ Homeostatic Unconventional T cells	C5orf60	0	0	1	1
67640	CD8+ Homeostatic Unconventional T cells	Z72006.1	0	0	1	1
67641	CD8+ Homeostatic Unconventional T cells	AP003716.1	0	0	1	1
67642	CD8+ Homeostatic Unconventional T cells	POU6F2-AS1	0	0	1	1
67643	CD8+ Homeostatic Unconventional T cells	C5orf52	0	0	1	1
67644	CD8+ Homeostatic Unconventional T cells	Z73429.1	0	0	1	1
67645	CD8+ Homeostatic Unconventional T cells	POU6F2-AS2	0	0	1	1
67646	CD8+ Homeostatic Unconventional T cells	Z73495.1	0	0	1	1
67647	CD8+ Homeostatic Unconventional T cells	C5orf49	0	0	1	1
67648	CD8+ Homeostatic Unconventional T cells	C5orf47	0	0	1	1
67649	CD8+ Homeostatic Unconventional T cells	C5orf46	0	0	1	1
67650	CD8+ Homeostatic Unconventional T cells	PPAN-P2RY11	0	0	1	1
67651	CD8+ Homeostatic Unconventional T cells	Z80897.2	0	0	1	1
67652	CD8+ Homeostatic Unconventional T cells	Z82186.1	0	0	1	1
67653	CD8+ Homeostatic Unconventional T cells	C3orf56	0	0	1	1
67654	CD8+ Homeostatic Unconventional T cells	C3orf49	0	0	1	1
67655	CD8+ Homeostatic Unconventional T cells	C3orf36	0	0	1	1
67656	CD8+ Homeostatic Unconventional T cells	Z82196.2	0	0	1	1
67657	CD8+ Homeostatic Unconventional T cells	C22orf46	0	0	1	1
67658	CD8+ Homeostatic Unconventional T cells	C22orf42	0	0	1	1
67659	CD8+ Homeostatic Unconventional T cells	C22orf31	0	0	1	1
67660	CD8+ Homeostatic Unconventional T cells	RCC2-AS1	0	0	1	1
67661	CD8+ Homeostatic Unconventional T cells	PPM1E	0	0	1	1
67662	CD8+ Homeostatic Unconventional T cells	AP003778.1	0	0	1	1
67663	CD8+ Homeostatic Unconventional T cells	Z82198.1	0	0	1	1
67664	CD8+ Homeostatic Unconventional T cells	C21orf140	0	0	1	1
67665	CD8+ Homeostatic Unconventional T cells	C20orf85	0	0	1	1
67666	CD8+ Homeostatic Unconventional T cells	C20orf78	0	0	1	1
67667	CD8+ Homeostatic Unconventional T cells	Z82198.2	0	0	1	1
67668	CD8+ Homeostatic Unconventional T cells	AP003781.1	0	0	1	1
67669	CD8+ Homeostatic Unconventional T cells	C20orf202	0	0	1	1
67670	CD8+ Homeostatic Unconventional T cells	Z82202.1	0	0	1	1
67671	CD8+ Homeostatic Unconventional T cells	C20orf187	0	0	1	1
67672	CD8+ Homeostatic Unconventional T cells	Z82202.2	0	0	1	1
67673	CD8+ Homeostatic Unconventional T cells	PPP1R14C	0	0	1	1
67674	CD8+ Homeostatic Unconventional T cells	C20orf173	0	0	1	1
67675	CD8+ Homeostatic Unconventional T cells	PTCHD1	0	0	1	1
67676	CD8+ Homeostatic Unconventional T cells	C20orf141	0	0	1	1
67677	CD8+ Homeostatic Unconventional T cells	C2-AS1	0	0	1	1
67678	CD8+ Homeostatic Unconventional T cells	Z82214.2	0	0	1	1
67679	CD8+ Homeostatic Unconventional T cells	C1orf94	0	0	1	1
67680	CD8+ Homeostatic Unconventional T cells	C1orf87	0	0	1	1
67681	CD8+ Homeostatic Unconventional T cells	Z82196.1	0	0	1	1
67682	CD8+ Homeostatic Unconventional T cells	AP003774.4	0	0	1	1
67683	CD8+ Homeostatic Unconventional T cells	PPIAL4F	0	0	1	1
67684	CD8+ Homeostatic Unconventional T cells	C2orf71	0	0	1	1
67685	CD8+ Homeostatic Unconventional T cells	Z82190.2	0	0	1	1
67686	CD8+ Homeostatic Unconventional T cells	C3orf30	0	0	1	1
67687	CD8+ Homeostatic Unconventional T cells	C3orf22	0	0	1	1
67688	CD8+ Homeostatic Unconventional T cells	C3orf20	0	0	1	1
67689	CD8+ Homeostatic Unconventional T cells	RD3L	0	0	1	1
67690	CD8+ Homeostatic Unconventional T cells	C2orf91	0	0	1	1
67691	CD8+ Homeostatic Unconventional T cells	C2orf83	0	0	1	1
67692	CD8+ Homeostatic Unconventional T cells	C2orf80	0	0	1	1
67693	CD8+ Homeostatic Unconventional T cells	C2orf78	0	0	1	1
67694	CD8+ Homeostatic Unconventional T cells	C2orf73	0	0	1	1
67695	CD8+ Homeostatic Unconventional T cells	C2orf72	0	0	1	1
67696	CD8+ Homeostatic Unconventional T cells	C2orf70	0	0	1	1
67697	CD8+ Homeostatic Unconventional T cells	PPIAL4E	0	0	1	1
67698	CD8+ Homeostatic Unconventional T cells	AP003774.1	0	0	1	1
67699	CD8+ Homeostatic Unconventional T cells	RCVRN	0	0	1	1
67700	CD8+ Homeostatic Unconventional T cells	C2orf54	0	0	1	1
67701	CD8+ Homeostatic Unconventional T cells	C2orf50	0	0	1	1
67702	CD8+ Homeostatic Unconventional T cells	C2orf48	0	0	1	1
67703	CD8+ Homeostatic Unconventional T cells	C2orf40	0	0	1	1
67704	CD8+ Homeostatic Unconventional T cells	C2orf27B	0	0	1	1
67705	CD8+ Homeostatic Unconventional T cells	PTCHD1-AS	0	0	1	1
67706	CD8+ Homeostatic Unconventional T cells	AP003774.3	0	0	1	1
67707	CD8+ Homeostatic Unconventional T cells	C2CD6	0	0	1	1
67708	CD8+ Homeostatic Unconventional T cells	PPIAL4D	0	0	1	1
67709	CD8+ Homeostatic Unconventional T cells	POU4F2	0	0	1	1
67710	CD8+ Homeostatic Unconventional T cells	PTCHD4	0	0	1	1
67711	CD8+ Homeostatic Unconventional T cells	BRINP3	0	0	1	1
67712	CD8+ Homeostatic Unconventional T cells	AP003498.2	0	0	1	1
67713	CD8+ Homeostatic Unconventional T cells	POM121L12	0	0	1	1
67714	CD8+ Homeostatic Unconventional T cells	CACNA1G-AS1	0	0	1	1
67715	CD8+ Homeostatic Unconventional T cells	AP003500.2	0	0	1	1
67716	CD8+ Homeostatic Unconventional T cells	AP003501.1	0	0	1	1
67717	CD8+ Homeostatic Unconventional T cells	CACNA1E	0	0	1	1
67718	CD8+ Homeostatic Unconventional T cells	POM121L2	0	0	1	1
67719	CD8+ Homeostatic Unconventional T cells	CACNA1C-IT3	0	0	1	1
67720	CD8+ Homeostatic Unconventional T cells	CACNA1C-IT2	0	0	1	1
67721	CD8+ Homeostatic Unconventional T cells	CACNA1C-IT1	0	0	1	1
67722	CD8+ Homeostatic Unconventional T cells	PTCSC3	0	0	1	1
67723	CD8+ Homeostatic Unconventional T cells	CACNA1C-AS4	0	0	1	1
67724	CD8+ Homeostatic Unconventional T cells	CACNA1C-AS3	0	0	1	1
67725	CD8+ Homeostatic Unconventional T cells	CACNA1B	0	0	1	1
67726	CD8+ Homeostatic Unconventional T cells	AP003501.2	0	0	1	1
67727	CD8+ Homeostatic Unconventional T cells	POPDC3	0	0	1	1
67728	CD8+ Homeostatic Unconventional T cells	CABS1	0	0	1	1
67729	CD8+ Homeostatic Unconventional T cells	CABP5	0	0	1	1
67730	CD8+ Homeostatic Unconventional T cells	CABP2	0	0	1	1
67731	CD8+ Homeostatic Unconventional T cells	AP003548.1	0	0	1	1
67732	CD8+ Homeostatic Unconventional T cells	CABP1	0	0	1	1
67733	CD8+ Homeostatic Unconventional T cells	AP003550.1	0	0	1	1
67734	CD8+ Homeostatic Unconventional T cells	CABCOCO1	0	0	1	1
67735	CD8+ Homeostatic Unconventional T cells	POSTN	0	0	1	1
67736	CD8+ Homeostatic Unconventional T cells	POTEB	0	0	1	1
67737	CD8+ Homeostatic Unconventional T cells	YIPF7	0	0	1	1
67738	CD8+ Homeostatic Unconventional T cells	AP003500.1	0	0	1	1
67739	CD8+ Homeostatic Unconventional T cells	CACNA1S	0	0	1	1
67740	CD8+ Homeostatic Unconventional T cells	C6orf15	0	0	1	1
67741	CD8+ Homeostatic Unconventional T cells	CACNA2D3-AS1	0	0	1	1
67742	CD8+ Homeostatic Unconventional T cells	XKR7	0	0	1	1
67743	CD8+ Homeostatic Unconventional T cells	ZNF670-ZNF695	0	0	1	1
67744	CD8+ Homeostatic Unconventional T cells	CALCR	0	0	1	1
67745	CD8+ Homeostatic Unconventional T cells	PNPLA1	0	0	1	1
67746	CD8+ Homeostatic Unconventional T cells	CALCA	0	0	1	1
67747	CD8+ Homeostatic Unconventional T cells	AP003481.1	0	0	1	1
67748	CD8+ Homeostatic Unconventional T cells	REEP1	0	0	1	1
67749	CD8+ Homeostatic Unconventional T cells	PTGDR2	0	0	1	1
67750	CD8+ Homeostatic Unconventional T cells	XXYLT1-AS1	0	0	1	1
67751	CD8+ Homeostatic Unconventional T cells	POLH-AS1	0	0	1	1
67752	CD8+ Homeostatic Unconventional T cells	CADM3-AS1	0	0	1	1
67753	CD8+ Homeostatic Unconventional T cells	CADM3	0	0	1	1
67754	CD8+ Homeostatic Unconventional T cells	CADM2-AS2	0	0	1	1
67755	CD8+ Homeostatic Unconventional T cells	CADM2-AS1	0	0	1	1
67756	CD8+ Homeostatic Unconventional T cells	REC114	0	0	1	1
67757	CD8+ Homeostatic Unconventional T cells	CACNG8	0	0	1	1
67758	CD8+ Homeostatic Unconventional T cells	CACNG7	0	0	1	1
67759	CD8+ Homeostatic Unconventional T cells	CACNG6	0	0	1	1
67760	CD8+ Homeostatic Unconventional T cells	CACNG5	0	0	1	1
67761	CD8+ Homeostatic Unconventional T cells	CACNG4	0	0	1	1
67762	CD8+ Homeostatic Unconventional T cells	CACNG3	0	0	1	1
67763	CD8+ Homeostatic Unconventional T cells	CACNG2	0	0	1	1
67764	CD8+ Homeostatic Unconventional T cells	CACNG1	0	0	1	1
67765	CD8+ Homeostatic Unconventional T cells	AP003486.2	0	0	1	1
67766	CD8+ Homeostatic Unconventional T cells	PTF1A	0	0	1	1
67767	CD8+ Homeostatic Unconventional T cells	POTEB2	0	0	1	1
67768	CD8+ Homeostatic Unconventional T cells	CA6	0	0	1	1
67769	CD8+ Homeostatic Unconventional T cells	CA5A	0	0	1	1
67770	CD8+ Homeostatic Unconventional T cells	POTEB3	0	0	1	1
67771	CD8+ Homeostatic Unconventional T cells	POTEM	0	0	1	1
67772	CD8+ Homeostatic Unconventional T cells	C8orf48	0	0	1	1
67773	CD8+ Homeostatic Unconventional T cells	C8orf44	0	0	1	1
67774	CD8+ Homeostatic Unconventional T cells	C8orf34-AS1	0	0	1	1
67775	CD8+ Homeostatic Unconventional T cells	C8orf34	0	0	1	1
67776	CD8+ Homeostatic Unconventional T cells	Z69666.1	0	0	1	1
67777	CD8+ Homeostatic Unconventional T cells	C8B	0	0	1	1
67778	CD8+ Homeostatic Unconventional T cells	Z69706.1	0	0	1	1
67779	CD8+ Homeostatic Unconventional T cells	C8A	0	0	1	1
67780	CD8+ Homeostatic Unconventional T cells	C7orf77	0	0	1	1
67781	CD8+ Homeostatic Unconventional T cells	C7orf71	0	0	1	1
67782	CD8+ Homeostatic Unconventional T cells	C7orf69	0	0	1	1
67783	CD8+ Homeostatic Unconventional T cells	C7orf66	0	0	1	1
67784	CD8+ Homeostatic Unconventional T cells	C7orf65	0	0	1	1
67785	CD8+ Homeostatic Unconventional T cells	C7orf55-LUC7L2	0	0	1	1
67786	CD8+ Homeostatic Unconventional T cells	POU1F1	0	0	1	1
67787	CD8+ Homeostatic Unconventional T cells	C7orf33	0	0	1	1
67788	CD8+ Homeostatic Unconventional T cells	C7	0	0	1	1
67789	CD8+ Homeostatic Unconventional T cells	RDH8	0	0	1	1
67790	CD8+ Homeostatic Unconventional T cells	AP003559.1	0	0	1	1
67791	CD8+ Homeostatic Unconventional T cells	POU2F3	0	0	1	1
67792	CD8+ Homeostatic Unconventional T cells	C6orf222	0	0	1	1
67793	CD8+ Homeostatic Unconventional T cells	RDH12	0	0	1	1
67794	CD8+ Homeostatic Unconventional T cells	POU3F2	0	0	1	1
67795	CD8+ Homeostatic Unconventional T cells	POU3F4	0	0	1	1
67796	CD8+ Homeostatic Unconventional T cells	C8orf49	0	0	1	1
67797	CD8+ Homeostatic Unconventional T cells	POTEJ	0	0	1	1
67798	CD8+ Homeostatic Unconventional T cells	C8orf74	0	0	1	1
67799	CD8+ Homeostatic Unconventional T cells	C9orf3	0	0	1	1
67800	CD8+ Homeostatic Unconventional T cells	Z68323.1	0	0	1	1
67801	CD8+ Homeostatic Unconventional T cells	CA14	0	0	1	1
67802	CD8+ Homeostatic Unconventional T cells	C9orf92	0	0	1	1
67803	CD8+ Homeostatic Unconventional T cells	C9orf84	0	0	1	1
67804	CD8+ Homeostatic Unconventional T cells	C9orf66	0	0	1	1
67805	CD8+ Homeostatic Unconventional T cells	C9orf62	0	0	1	1
67806	CD8+ Homeostatic Unconventional T cells	POTED	0	0	1	1
67807	CD8+ Homeostatic Unconventional T cells	C9orf57	0	0	1	1
67808	CD8+ Homeostatic Unconventional T cells	C9orf50	0	0	1	1
67809	CD8+ Homeostatic Unconventional T cells	C9orf47	0	0	1	1
67810	CD8+ Homeostatic Unconventional T cells	C9orf41-AS1	0	0	1	1
67811	CD8+ Homeostatic Unconventional T cells	C9orf170	0	0	1	1
67812	CD8+ Homeostatic Unconventional T cells	C8orf86	0	0	1	1
67813	CD8+ Homeostatic Unconventional T cells	AP003555.1	0	0	1	1
67814	CD8+ Homeostatic Unconventional T cells	C9orf135-DT	0	0	1	1
67815	CD8+ Homeostatic Unconventional T cells	POTEG	0	0	1	1
67816	CD8+ Homeostatic Unconventional T cells	POTEH	0	0	1	1
67817	CD8+ Homeostatic Unconventional T cells	POTEH-AS1	0	0	1	1
67818	CD8+ Homeostatic Unconventional T cells	POTEI	0	0	1	1
67819	CD8+ Homeostatic Unconventional T cells	AP003555.3	0	0	1	1
67820	CD8+ Homeostatic Unconventional T cells	C9	0	0	1	1
67821	CD8+ Homeostatic Unconventional T cells	C8orf89	0	0	1	1
67822	CD8+ Homeostatic Unconventional T cells	PTCSC2	0	0	1	1
67823	CD8+ Homeostatic Unconventional T cells	C8orf87	0	0	1	1
67824	CD8+ Homeostatic Unconventional T cells	C1orf68	0	0	1	1
67825	CD8+ Homeostatic Unconventional T cells	C1orf232	0	0	1	1
67826	CD8+ Homeostatic Unconventional T cells	C1orf229	0	0	1	1
67827	CD8+ Homeostatic Unconventional T cells	PRAMEF14	0	0	1	1
67828	CD8+ Homeostatic Unconventional T cells	PRAMEF15	0	0	1	1
67829	CD8+ Homeostatic Unconventional T cells	BX470102.2	0	0	1	1
67830	CD8+ Homeostatic Unconventional T cells	BX470102.1	0	0	1	1
67831	CD8+ Homeostatic Unconventional T cells	BX469938.1	0	0	1	1
67832	CD8+ Homeostatic Unconventional T cells	BX324167.2	0	0	1	1
67833	CD8+ Homeostatic Unconventional T cells	BX324167.1	0	0	1	1
67834	CD8+ Homeostatic Unconventional T cells	PRAMEF17	0	0	1	1
67835	CD8+ Homeostatic Unconventional T cells	BX323043.1	0	0	1	1
67836	CD8+ Homeostatic Unconventional T cells	BX322559.1	0	0	1	1
67837	CD8+ Homeostatic Unconventional T cells	BX322557.2	0	0	1	1
67838	CD8+ Homeostatic Unconventional T cells	BX322557.1	0	0	1	1
67839	CD8+ Homeostatic Unconventional T cells	BX322234.2	0	0	1	1
67840	CD8+ Homeostatic Unconventional T cells	AP004606.1	0	0	1	1
67841	CD8+ Homeostatic Unconventional T cells	AP004609.1	0	0	1	1
67842	CD8+ Homeostatic Unconventional T cells	BX284668.2	0	0	1	1
67843	CD8+ Homeostatic Unconventional T cells	PRAMEF18	0	0	1	1
67844	CD8+ Homeostatic Unconventional T cells	BX284668.1	0	0	1	1
67845	CD8+ Homeostatic Unconventional T cells	BX284656.2	0	0	1	1
67846	CD8+ Homeostatic Unconventional T cells	PRAMEF19	0	0	1	1
67847	CD8+ Homeostatic Unconventional T cells	BX284656.1	0	0	1	1
67848	CD8+ Homeostatic Unconventional T cells	Z93022.1	0	0	1	1
67849	CD8+ Homeostatic Unconventional T cells	PRAMEF2	0	0	1	1
67850	CD8+ Homeostatic Unconventional T cells	BX276092.9	0	0	1	1
67851	CD8+ Homeostatic Unconventional T cells	BX255925.4	0	0	1	1
67852	CD8+ Homeostatic Unconventional T cells	Z93403.1	0	0	1	1
67853	CD8+ Homeostatic Unconventional T cells	BX470209.2	0	0	1	1
67854	CD8+ Homeostatic Unconventional T cells	BX546033.1	0	0	1	1
67855	CD8+ Homeostatic Unconventional T cells	C1orf226	0	0	1	1
67856	CD8+ Homeostatic Unconventional T cells	BX546450.1	0	0	1	1
67857	CD8+ Homeostatic Unconventional T cells	PRAMEF10	0	0	1	1
67858	CD8+ Homeostatic Unconventional T cells	C10orf90	0	0	1	1
67859	CD8+ Homeostatic Unconventional T cells	C10orf82	0	0	1	1
67860	CD8+ Homeostatic Unconventional T cells	C10orf71-AS1	0	0	1	1
67861	CD8+ Homeostatic Unconventional T cells	PRAMEF11	0	0	1	1
67862	CD8+ Homeostatic Unconventional T cells	C10orf71	0	0	1	1
67863	CD8+ Homeostatic Unconventional T cells	PRAMEF12	0	0	1	1
67864	CD8+ Homeostatic Unconventional T cells	C10orf62	0	0	1	1
67865	CD8+ Homeostatic Unconventional T cells	C10orf55	0	0	1	1
67866	CD8+ Homeostatic Unconventional T cells	C10orf53	0	0	1	1
67867	CD8+ Homeostatic Unconventional T cells	C10orf142	0	0	1	1
67868	CD8+ Homeostatic Unconventional T cells	C10orf120	0	0	1	1
67869	CD8+ Homeostatic Unconventional T cells	RBP3	0	0	1	1
67870	CD8+ Homeostatic Unconventional T cells	C10orf105	0	0	1	1
67871	CD8+ Homeostatic Unconventional T cells	BX927359.1	0	0	1	1
67872	CD8+ Homeostatic Unconventional T cells	BX890604.1	0	0	1	1
67873	CD8+ Homeostatic Unconventional T cells	BX664730.1	0	0	1	1
67874	CD8+ Homeostatic Unconventional T cells	BX664718.1	0	0	1	1
67875	CD8+ Homeostatic Unconventional T cells	Z93020.1	0	0	1	1
67876	CD8+ Homeostatic Unconventional T cells	BX649601.1	0	0	1	1
67877	CD8+ Homeostatic Unconventional T cells	PRAMEF13	0	0	1	1
67878	CD8+ Homeostatic Unconventional T cells	BX640515.1	0	0	1	1
67879	CD8+ Homeostatic Unconventional T cells	BX640514.1	0	0	1	1
67880	CD8+ Homeostatic Unconventional T cells	BX547991.1	0	0	1	1
67881	CD8+ Homeostatic Unconventional T cells	BX546450.2	0	0	1	1
67882	CD8+ Homeostatic Unconventional T cells	BX255925.1	0	0	1	1
67883	CD8+ Homeostatic Unconventional T cells	BX255923.2	0	0	1	1
67884	CD8+ Homeostatic Unconventional T cells	BX255923.1	0	0	1	1
67885	CD8+ Homeostatic Unconventional T cells	BX248415.1	0	0	1	1
67886	CD8+ Homeostatic Unconventional T cells	Z94160.2	0	0	1	1
67887	CD8+ Homeostatic Unconventional T cells	BTN1A1	0	0	1	1
67888	CD8+ Homeostatic Unconventional T cells	Z94277.1	0	0	1	1
67889	CD8+ Homeostatic Unconventional T cells	Z95114.1	0	0	1	1
67890	CD8+ Homeostatic Unconventional T cells	BTC	0	0	1	1
67891	CD8+ Homeostatic Unconventional T cells	PRAMEF25	0	0	1	1
67892	CD8+ Homeostatic Unconventional T cells	BTBD18	0	0	1	1
67893	CD8+ Homeostatic Unconventional T cells	PRAMEF26	0	0	1	1
67894	CD8+ Homeostatic Unconventional T cells	PSMB11	0	0	1	1
67895	CD8+ Homeostatic Unconventional T cells	PRAMEF27	0	0	1	1
67896	CD8+ Homeostatic Unconventional T cells	Z95114.2	0	0	1	1
67897	CD8+ Homeostatic Unconventional T cells	BSX	0	0	1	1
67898	CD8+ Homeostatic Unconventional T cells	Z95114.4	0	0	1	1
67899	CD8+ Homeostatic Unconventional T cells	Z95624.1	0	0	1	1
67900	CD8+ Homeostatic Unconventional T cells	BSPH1	0	0	1	1
67901	CD8+ Homeostatic Unconventional T cells	BSND	0	0	1	1
67902	CD8+ Homeostatic Unconventional T cells	BSN-DT	0	0	1	1
67903	CD8+ Homeostatic Unconventional T cells	BSN-AS1	0	0	1	1
67904	CD8+ Homeostatic Unconventional T cells	Z96074.1	0	0	1	1
67905	CD8+ Homeostatic Unconventional T cells	Z97056.1	0	0	1	1
67906	CD8+ Homeostatic Unconventional T cells	BRWD1-AS1	0	0	1	1
67907	CD8+ Homeostatic Unconventional T cells	BRS3	0	0	1	1
67908	CD8+ Homeostatic Unconventional T cells	AP005059.1	0	0	1	1
67909	CD8+ Homeostatic Unconventional T cells	Z97056.2	0	0	1	1
67910	CD8+ Homeostatic Unconventional T cells	Z97056.3	0	0	1	1
67911	CD8+ Homeostatic Unconventional T cells	BTNL2	0	0	1	1
67912	CD8+ Homeostatic Unconventional T cells	BTNL3	0	0	1	1
67913	CD8+ Homeostatic Unconventional T cells	Z94160.1	0	0	1	1
67914	CD8+ Homeostatic Unconventional T cells	BX005214.1	0	0	1	1
67915	CD8+ Homeostatic Unconventional T cells	BX248123.1	0	0	1	1
67916	CD8+ Homeostatic Unconventional T cells	BX119904.2	0	0	1	1
67917	CD8+ Homeostatic Unconventional T cells	BX088723.1	0	0	1	1
67918	CD8+ Homeostatic Unconventional T cells	BX088651.2	0	0	1	1
67919	CD8+ Homeostatic Unconventional T cells	ZNF648	0	0	1	1
67920	CD8+ Homeostatic Unconventional T cells	BX088645.1	0	0	1	1
67921	CD8+ Homeostatic Unconventional T cells	BX072579.2	0	0	1	1
67922	CD8+ Homeostatic Unconventional T cells	AP005057.1	0	0	1	1
67923	CD8+ Homeostatic Unconventional T cells	BX072579.1	0	0	1	1
67924	CD8+ Homeostatic Unconventional T cells	BX072566.1	0	0	1	1
67925	CD8+ Homeostatic Unconventional T cells	BX005214.2	0	0	1	1
67926	CD8+ Homeostatic Unconventional T cells	BX005132.2	0	0	1	1
67927	CD8+ Homeostatic Unconventional T cells	Z94057.1	0	0	1	1
67928	CD8+ Homeostatic Unconventional T cells	RASL12	0	0	1	1
67929	CD8+ Homeostatic Unconventional T cells	BX005132.1	0	0	1	1
67930	CD8+ Homeostatic Unconventional T cells	BX005040.3	0	0	1	1
67931	CD8+ Homeostatic Unconventional T cells	BX005040.1	0	0	1	1
67932	CD8+ Homeostatic Unconventional T cells	BX005019.1	0	0	1	1
67933	CD8+ Homeostatic Unconventional T cells	BX004807.1	0	0	1	1
67934	CD8+ Homeostatic Unconventional T cells	BVES-AS1	0	0	1	1
67935	CD8+ Homeostatic Unconventional T cells	BVES	0	0	1	1
67936	CD8+ Homeostatic Unconventional T cells	PRAMEF20	0	0	1	1
67937	CD8+ Homeostatic Unconventional T cells	BUB1B-PAK6	0	0	1	1
67938	CD8+ Homeostatic Unconventional T cells	Z93930.3	0	0	1	1
67939	CD8+ Homeostatic Unconventional T cells	C11orf16	0	0	1	1
67940	CD8+ Homeostatic Unconventional T cells	PRAMEF1	0	0	1	1
67941	CD8+ Homeostatic Unconventional T cells	C11orf40	0	0	1	1
67942	CD8+ Homeostatic Unconventional T cells	AP003969.1	0	0	1	1
67943	CD8+ Homeostatic Unconventional T cells	PPP1R3C	0	0	1	1
67944	CD8+ Homeostatic Unconventional T cells	C1QTNF3-AMACR	0	0	1	1
67945	CD8+ Homeostatic Unconventional T cells	C1QTNF2	0	0	1	1
67946	CD8+ Homeostatic Unconventional T cells	C1QTNF1-AS1	0	0	1	1
67947	CD8+ Homeostatic Unconventional T cells	Z82249.1	0	0	1	1
67948	CD8+ Homeostatic Unconventional T cells	C1QL4	0	0	1	1
67949	CD8+ Homeostatic Unconventional T cells	C1QL2	0	0	1	1
67950	CD8+ Homeostatic Unconventional T cells	PSORS1C2	0	0	1	1
67951	CD8+ Homeostatic Unconventional T cells	AP003900.1	0	0	1	1
67952	CD8+ Homeostatic Unconventional T cells	Z83818.2	0	0	1	1
67953	CD8+ Homeostatic Unconventional T cells	Z83839.2	0	0	1	1
67954	CD8+ Homeostatic Unconventional T cells	Z83844.1	0	0	1	1
67955	CD8+ Homeostatic Unconventional T cells	Z83844.3	0	0	1	1
67956	CD8+ Homeostatic Unconventional T cells	C1GALT1C1L	0	0	1	1
67957	CD8+ Homeostatic Unconventional T cells	C19orf85	0	0	1	1
67958	CD8+ Homeostatic Unconventional T cells	C19orf84	0	0	1	1
67959	CD8+ Homeostatic Unconventional T cells	C19orf81	0	0	1	1
67960	CD8+ Homeostatic Unconventional T cells	Z83851.1	0	0	1	1
67961	CD8+ Homeostatic Unconventional T cells	Z83851.2	0	0	1	1
67962	CD8+ Homeostatic Unconventional T cells	PPP1R3G	0	0	1	1
67963	CD8+ Homeostatic Unconventional T cells	C19orf67	0	0	1	1
67964	CD8+ Homeostatic Unconventional T cells	PPP1R42	0	0	1	1
67965	CD8+ Homeostatic Unconventional T cells	RBPJL	0	0	1	1
67966	CD8+ Homeostatic Unconventional T cells	Z84468.1	0	0	1	1
67967	CD8+ Homeostatic Unconventional T cells	C18orf65	0	0	1	1
67968	CD8+ Homeostatic Unconventional T cells	C1QTNF7	0	0	1	1
67969	CD8+ Homeostatic Unconventional T cells	C1QTNF8	0	0	1	1
67970	CD8+ Homeostatic Unconventional T cells	C1QTNF9	0	0	1	1
67971	CD8+ Homeostatic Unconventional T cells	C1orf143	0	0	1	1
67972	CD8+ Homeostatic Unconventional T cells	RASL10B	0	0	1	1
67973	CD8+ Homeostatic Unconventional T cells	C1orf195	0	0	1	1
67974	CD8+ Homeostatic Unconventional T cells	Z82217.1	0	0	1	1
67975	CD8+ Homeostatic Unconventional T cells	C1orf189	0	0	1	1
67976	CD8+ Homeostatic Unconventional T cells	C1orf185	0	0	1	1
67977	CD8+ Homeostatic Unconventional T cells	PPP1R1A	0	0	1	1
67978	CD8+ Homeostatic Unconventional T cells	PPP1R1C	0	0	1	1
67979	CD8+ Homeostatic Unconventional T cells	Z82244.1	0	0	1	1
67980	CD8+ Homeostatic Unconventional T cells	PSORS1C3	0	0	1	1
67981	CD8+ Homeostatic Unconventional T cells	C1orf146	0	0	1	1
67982	CD8+ Homeostatic Unconventional T cells	AP003783.1	0	0	1	1
67983	CD8+ Homeostatic Unconventional T cells	PPP1R27	0	0	1	1
67984	CD8+ Homeostatic Unconventional T cells	C1QTNF9-AS1	0	0	1	1
67985	CD8+ Homeostatic Unconventional T cells	C1orf141	0	0	1	1
67986	CD8+ Homeostatic Unconventional T cells	C1orf137	0	0	1	1
67987	CD8+ Homeostatic Unconventional T cells	C1orf127	0	0	1	1
67988	CD8+ Homeostatic Unconventional T cells	PPP1R2B	0	0	1	1
67989	CD8+ Homeostatic Unconventional T cells	Z82244.2	0	0	1	1
67990	CD8+ Homeostatic Unconventional T cells	C1orf105	0	0	1	1
67991	CD8+ Homeostatic Unconventional T cells	C1orf100	0	0	1	1
67992	CD8+ Homeostatic Unconventional T cells	PPP1R3A	0	0	1	1
67993	CD8+ Homeostatic Unconventional T cells	AP003785.1	0	0	1	1
67994	CD8+ Homeostatic Unconventional T cells	Z82246.1	0	0	1	1
67995	CD8+ Homeostatic Unconventional T cells	C1QTNF9B	0	0	1	1
67996	CD8+ Homeostatic Unconventional T cells	PPP2R2B-IT1	0	0	1	1
67997	CD8+ Homeostatic Unconventional T cells	Z84468.2	0	0	1	1
67998	CD8+ Homeostatic Unconventional T cells	C11orf42	0	0	1	1
67999	CD8+ Homeostatic Unconventional T cells	C17orf99	0	0	1	1
68000	CD8+ Homeostatic Unconventional T cells	PPP4R4	0	0	1	1
68001	CD8+ Homeostatic Unconventional T cells	C14orf39	0	0	1	1
68002	CD8+ Homeostatic Unconventional T cells	PPT2-EGFL8	0	0	1	1
68003	CD8+ Homeostatic Unconventional T cells	C14orf177	0	0	1	1
68004	CD8+ Homeostatic Unconventional T cells	Z85996.3	0	0	1	1
68005	CD8+ Homeostatic Unconventional T cells	PPY	0	0	1	1
68006	CD8+ Homeostatic Unconventional T cells	PQLC1	0	0	1	1
68007	CD8+ Homeostatic Unconventional T cells	C13orf42	0	0	1	1
68008	CD8+ Homeostatic Unconventional T cells	PQLC2	0	0	1	1
68009	CD8+ Homeostatic Unconventional T cells	C12orf80	0	0	1	1
68010	CD8+ Homeostatic Unconventional T cells	PQLC2L	0	0	1	1
68011	CD8+ Homeostatic Unconventional T cells	Z86062.2	0	0	1	1
68012	CD8+ Homeostatic Unconventional T cells	C12orf71	0	0	1	1
68013	CD8+ Homeostatic Unconventional T cells	PRAC2	0	0	1	1
68014	CD8+ Homeostatic Unconventional T cells	C12orf54	0	0	1	1
68015	CD8+ Homeostatic Unconventional T cells	C11orf97	0	0	1	1
68016	CD8+ Homeostatic Unconventional T cells	Z92544.1	0	0	1	1
68017	CD8+ Homeostatic Unconventional T cells	C11orf91	0	0	1	1
68018	CD8+ Homeostatic Unconventional T cells	C11orf88	0	0	1	1
68019	CD8+ Homeostatic Unconventional T cells	C11orf87	0	0	1	1
68020	CD8+ Homeostatic Unconventional T cells	AP004147.1	0	0	1	1
68021	CD8+ Homeostatic Unconventional T cells	AP004247.2	0	0	1	1
68022	CD8+ Homeostatic Unconventional T cells	AP004550.1	0	0	1	1
68023	CD8+ Homeostatic Unconventional T cells	PRAME	0	0	1	1
68024	CD8+ Homeostatic Unconventional T cells	C11orf44	0	0	1	1
68025	CD8+ Homeostatic Unconventional T cells	C15orf38-AP3S2	0	0	1	1
68026	CD8+ Homeostatic Unconventional T cells	C15orf54	0	0	1	1
68027	CD8+ Homeostatic Unconventional T cells	C15orf59	0	0	1	1
68028	CD8+ Homeostatic Unconventional T cells	C16orf92	0	0	1	1
68029	CD8+ Homeostatic Unconventional T cells	PPP2R2C	0	0	1	1
68030	CD8+ Homeostatic Unconventional T cells	C17orf98	0	0	1	1
68031	CD8+ Homeostatic Unconventional T cells	C17orf77	0	0	1	1
68032	CD8+ Homeostatic Unconventional T cells	C17orf64	0	0	1	1
68033	CD8+ Homeostatic Unconventional T cells	AP003973.2	0	0	1	1
68034	CD8+ Homeostatic Unconventional T cells	C17orf51	0	0	1	1
68035	CD8+ Homeostatic Unconventional T cells	C17orf47	0	0	1	1
68036	CD8+ Homeostatic Unconventional T cells	C17orf112	0	0	1	1
68037	CD8+ Homeostatic Unconventional T cells	C17orf102	0	0	1	1
68038	CD8+ Homeostatic Unconventional T cells	C16orf97	0	0	1	1
68039	CD8+ Homeostatic Unconventional T cells	AP003973.3	0	0	1	1
68040	CD8+ Homeostatic Unconventional T cells	Z84486.1	0	0	1	1
68041	CD8+ Homeostatic Unconventional T cells	C15orf59-AS1	0	0	1	1
68042	CD8+ Homeostatic Unconventional T cells	C16orf90	0	0	1	1
68043	CD8+ Homeostatic Unconventional T cells	PPP3R2	0	0	1	1
68044	CD8+ Homeostatic Unconventional T cells	Z84488.1	0	0	1	1
68045	CD8+ Homeostatic Unconventional T cells	Z84488.2	0	0	1	1
68046	CD8+ Homeostatic Unconventional T cells	C16orf82	0	0	1	1
68047	CD8+ Homeostatic Unconventional T cells	C16orf78	0	0	1	1
68048	CD8+ Homeostatic Unconventional T cells	C16orf45	0	0	1	1
68049	CD8+ Homeostatic Unconventional T cells	AP003973.4	0	0	1	1
68050	CD8+ Homeostatic Unconventional T cells	Z84492.1	0	0	1	1
68051	CD8+ Homeostatic Unconventional T cells	Z85994.1	0	0	1	1
68052	CD8+ Homeostatic Unconventional T cells	PPP4R3C	0	0	1	1
68053	CD8+ Homeostatic Unconventional T cells	PCDHGA11	0	0	1	1
68054	CD8+ Homeostatic Unconventional T cells	CSMD3	0	0	1	1
68055	CD8+ Homeostatic Unconventional T cells	CST2	0	0	1	1
68056	CD8+ Homeostatic Unconventional T cells	OR5BS1P	0	0	1	1
68057	CD8+ Homeostatic Unconventional T cells	OR5C1	0	0	1	1
68058	CD8+ Homeostatic Unconventional T cells	FBXW10	0	0	1	1
68059	CD8+ Homeostatic Unconventional T cells	OR5D13	0	0	1	1
68060	CD8+ Homeostatic Unconventional T cells	OR5D14	0	0	1	1
68061	CD8+ Homeostatic Unconventional T cells	TNNT2	0	0	1	1
68062	CD8+ Homeostatic Unconventional T cells	FBXO40	0	0	1	1
68063	CD8+ Homeostatic Unconventional T cells	FBXO39	0	0	1	1
68064	CD8+ Homeostatic Unconventional T cells	OR5D16	0	0	1	1
68065	CD8+ Homeostatic Unconventional T cells	OR5D18	0	0	1	1
68066	CD8+ Homeostatic Unconventional T cells	FBXO3-DT	0	0	1	1
68067	CD8+ Homeostatic Unconventional T cells	OR5D3P	0	0	1	1
68068	CD8+ Homeostatic Unconventional T cells	OR5F1	0	0	1	1
68069	CD8+ Homeostatic Unconventional T cells	OR5H1	0	0	1	1
68070	CD8+ Homeostatic Unconventional T cells	OR5H14	0	0	1	1
68071	CD8+ Homeostatic Unconventional T cells	FBXL7	0	0	1	1
68072	CD8+ Homeostatic Unconventional T cells	OR5H15	0	0	1	1
68073	CD8+ Homeostatic Unconventional T cells	AP001372.3	0	0	1	1
68074	CD8+ Homeostatic Unconventional T cells	FBP2	0	0	1	1
68075	CD8+ Homeostatic Unconventional T cells	FBN3	0	0	1	1
68076	CD8+ Homeostatic Unconventional T cells	FBN2	0	0	1	1
68077	CD8+ Homeostatic Unconventional T cells	OR5H2	0	0	1	1
68078	CD8+ Homeostatic Unconventional T cells	TNP1	0	0	1	1
68079	CD8+ Homeostatic Unconventional T cells	TNP2	0	0	1	1
68080	CD8+ Homeostatic Unconventional T cells	FBLN1	0	0	1	1
68081	CD8+ Homeostatic Unconventional T cells	FBLL1	0	0	1	1
68082	CD8+ Homeostatic Unconventional T cells	FBXW12	0	0	1	1
68083	CD8+ Homeostatic Unconventional T cells	OR5B3	0	0	1	1
68084	CD8+ Homeostatic Unconventional T cells	TRAJ50	0	0	1	1
68085	CD8+ Homeostatic Unconventional T cells	OR5B2	0	0	1	1
68086	CD8+ Homeostatic Unconventional T cells	OR5AP2	0	0	1	1
68087	CD8+ Homeostatic Unconventional T cells	TNFRSF11B	0	0	1	1
68088	CD8+ Homeostatic Unconventional T cells	AP001360.2	0	0	1	1
68089	CD8+ Homeostatic Unconventional T cells	OR5AR1	0	0	1	1
68090	CD8+ Homeostatic Unconventional T cells	FERD3L	0	0	1	1
68091	CD8+ Homeostatic Unconventional T cells	FER1L6-AS2	0	0	1	1
68092	CD8+ Homeostatic Unconventional T cells	FER1L6-AS1	0	0	1	1
68093	CD8+ Homeostatic Unconventional T cells	FER1L6	0	0	1	1
68094	CD8+ Homeostatic Unconventional T cells	TNFRSF17	0	0	1	1
68095	CD8+ Homeostatic Unconventional T cells	AP001360.3	0	0	1	1
68096	CD8+ Homeostatic Unconventional T cells	FER1L5	0	0	1	1
68097	CD8+ Homeostatic Unconventional T cells	FENDRR	0	0	1	1
68098	CD8+ Homeostatic Unconventional T cells	OR5AS1	0	0	1	1
68099	CD8+ Homeostatic Unconventional T cells	AP001363.1	0	0	1	1
68100	CD8+ Homeostatic Unconventional T cells	OR5AU1	0	0	1	1
68101	CD8+ Homeostatic Unconventional T cells	AP001372.1	0	0	1	1
68102	CD8+ Homeostatic Unconventional T cells	TNFSF12-TNFSF13	0	0	1	1
68103	CD8+ Homeostatic Unconventional T cells	RTBDN	0	0	1	1
68104	CD8+ Homeostatic Unconventional T cells	FCN2	0	0	1	1
68105	CD8+ Homeostatic Unconventional T cells	FCN1	0	0	1	1
68106	CD8+ Homeostatic Unconventional T cells	TNFSF18	0	0	1	1
68107	CD8+ Homeostatic Unconventional T cells	OR5B17	0	0	1	1
68108	CD8+ Homeostatic Unconventional T cells	TNMD	0	0	1	1
68109	CD8+ Homeostatic Unconventional T cells	TNNI3	0	0	1	1
68110	CD8+ Homeostatic Unconventional T cells	RSPO4	0	0	1	1
68111	CD8+ Homeostatic Unconventional T cells	AP001381.1	0	0	1	1
68112	CD8+ Homeostatic Unconventional T cells	FAXC	0	0	1	1
68113	CD8+ Homeostatic Unconventional T cells	OR5H6	0	0	1	1
68114	CD8+ Homeostatic Unconventional T cells	FATE1	0	0	1	1
68115	CD8+ Homeostatic Unconventional T cells	TP53TG3B	0	0	1	1
68116	CD8+ Homeostatic Unconventional T cells	TP53TG3C	0	0	1	1
68117	CD8+ Homeostatic Unconventional T cells	FAM87A	0	0	1	1
68118	CD8+ Homeostatic Unconventional T cells	FAM86B2	0	0	1	1
68119	CD8+ Homeostatic Unconventional T cells	RSPO2	0	0	1	1
68120	CD8+ Homeostatic Unconventional T cells	FAM84B	0	0	1	1
68121	CD8+ Homeostatic Unconventional T cells	OR5L1	0	0	1	1
68122	CD8+ Homeostatic Unconventional T cells	TP53TG3E	0	0	1	1
68123	CD8+ Homeostatic Unconventional T cells	FAM84A	0	0	1	1
68124	CD8+ Homeostatic Unconventional T cells	OR5L2	0	0	1	1
68125	CD8+ Homeostatic Unconventional T cells	TP53TG3F	0	0	1	1
68126	CD8+ Homeostatic Unconventional T cells	FAM83C-AS1	0	0	1	1
68127	CD8+ Homeostatic Unconventional T cells	OR5M1	0	0	1	1
68128	CD8+ Homeostatic Unconventional T cells	RSPO1	0	0	1	1
68129	CD8+ Homeostatic Unconventional T cells	FAM83A-AS1	0	0	1	1
68130	CD8+ Homeostatic Unconventional T cells	FAM83A	0	0	1	1
68131	CD8+ Homeostatic Unconventional T cells	FAM81B	0	0	1	1
68132	CD8+ Homeostatic Unconventional T cells	OR5M10	0	0	1	1
68133	CD8+ Homeostatic Unconventional T cells	FAM74A7	0	0	1	1
68134	CD8+ Homeostatic Unconventional T cells	FAM74A1	0	0	1	1
68135	CD8+ Homeostatic Unconventional T cells	TPD52L3	0	0	1	1
68136	CD8+ Homeostatic Unconventional T cells	TPH2	0	0	1	1
68137	CD8+ Homeostatic Unconventional T cells	TPO	0	0	1	1
68138	CD8+ Homeostatic Unconventional T cells	FAM71F1	0	0	1	1
68139	CD8+ Homeostatic Unconventional T cells	FAM71E2	0	0	1	1
68140	CD8+ Homeostatic Unconventional T cells	FAM90A26	0	0	1	1
68141	CD8+ Homeostatic Unconventional T cells	OR5K4	0	0	1	1
68142	CD8+ Homeostatic Unconventional T cells	FAM95B1	0	0	1	1
68143	CD8+ Homeostatic Unconventional T cells	FANK1-AS1	0	0	1	1
68144	CD8+ Homeostatic Unconventional T cells	FAT4	0	0	1	1
68145	CD8+ Homeostatic Unconventional T cells	FAT3	0	0	1	1
68146	CD8+ Homeostatic Unconventional T cells	FAT2	0	0	1	1
68147	CD8+ Homeostatic Unconventional T cells	FARSA-AS1	0	0	1	1
68148	CD8+ Homeostatic Unconventional T cells	OR5I1	0	0	1	1
68149	CD8+ Homeostatic Unconventional T cells	OR5J2	0	0	1	1
68150	CD8+ Homeostatic Unconventional T cells	TNR-IT1	0	0	1	1
68151	CD8+ Homeostatic Unconventional T cells	OR5K1	0	0	1	1
68152	CD8+ Homeostatic Unconventional T cells	RSPO3	0	0	1	1
68153	CD8+ Homeostatic Unconventional T cells	AP001407.1	0	0	1	1
68154	CD8+ Homeostatic Unconventional T cells	FAP	0	0	1	1
68155	CD8+ Homeostatic Unconventional T cells	TONSL-AS1	0	0	1	1
68156	CD8+ Homeostatic Unconventional T cells	OR5K3	0	0	1	1
68157	CD8+ Homeostatic Unconventional T cells	TOPAZ1	0	0	1	1
68158	CD8+ Homeostatic Unconventional T cells	FANCD2OS	0	0	1	1
68159	CD8+ Homeostatic Unconventional T cells	TP53AIP1	0	0	1	1
68160	CD8+ Homeostatic Unconventional T cells	FAM9A	0	0	1	1
68161	CD8+ Homeostatic Unconventional T cells	FAM99B	0	0	1	1
68162	CD8+ Homeostatic Unconventional T cells	OR5K2	0	0	1	1
68163	CD8+ Homeostatic Unconventional T cells	TP53TG3	0	0	1	1
68164	CD8+ Homeostatic Unconventional T cells	AP001434.1	0	0	1	1
68165	CD8+ Homeostatic Unconventional T cells	ZPBP	0	0	1	1
68166	CD8+ Homeostatic Unconventional T cells	FAM99A	0	0	1	1
68167	CD8+ Homeostatic Unconventional T cells	FAM95C	0	0	1	1
68168	CD8+ Homeostatic Unconventional T cells	FETUB	0	0	1	1
68169	CD8+ Homeostatic Unconventional T cells	FEV	0	0	1	1
68170	CD8+ Homeostatic Unconventional T cells	FEZF1	0	0	1	1
68171	CD8+ Homeostatic Unconventional T cells	OR52W1	0	0	1	1
68172	CD8+ Homeostatic Unconventional T cells	TMEM82	0	0	1	1
68173	CD8+ Homeostatic Unconventional T cells	AP001267.4	0	0	1	1
68174	CD8+ Homeostatic Unconventional T cells	RTL1	0	0	1	1
68175	CD8+ Homeostatic Unconventional T cells	AP001269.1	0	0	1	1
68176	CD8+ Homeostatic Unconventional T cells	TMEM88B	0	0	1	1
68177	CD8+ Homeostatic Unconventional T cells	OR52N1	0	0	1	1
68178	CD8+ Homeostatic Unconventional T cells	OR52N2	0	0	1	1
68179	CD8+ Homeostatic Unconventional T cells	FLRT1	0	0	1	1
68180	CD8+ Homeostatic Unconventional T cells	FLNC-AS1	0	0	1	1
68181	CD8+ Homeostatic Unconventional T cells	FLNC	0	0	1	1
68182	CD8+ Homeostatic Unconventional T cells	AP001269.2	0	0	1	1
68183	CD8+ Homeostatic Unconventional T cells	TMEM89	0	0	1	1
68184	CD8+ Homeostatic Unconventional T cells	AP001271.1	0	0	1	1
68185	CD8+ Homeostatic Unconventional T cells	TMEM92	0	0	1	1
68186	CD8+ Homeostatic Unconventional T cells	FLG2	0	0	1	1
68187	CD8+ Homeostatic Unconventional T cells	FLG	0	0	1	1
68188	CD8+ Homeostatic Unconventional T cells	OR52N5	0	0	1	1
68189	CD8+ Homeostatic Unconventional T cells	TMEM92-AS1	0	0	1	1
68190	CD8+ Homeostatic Unconventional T cells	TMEM95	0	0	1	1
68191	CD8+ Homeostatic Unconventional T cells	FJX1	0	0	1	1
68192	CD8+ Homeostatic Unconventional T cells	OR52R1	0	0	1	1
68193	CD8+ Homeostatic Unconventional T cells	FILNC1	0	0	1	1
68194	CD8+ Homeostatic Unconventional T cells	TMIE	0	0	1	1
68195	CD8+ Homeostatic Unconventional T cells	FIGNL2-DT	0	0	1	1
68196	CD8+ Homeostatic Unconventional T cells	FIGN	0	0	1	1
68197	CD8+ Homeostatic Unconventional T cells	OR52M1	0	0	1	1
68198	CD8+ Homeostatic Unconventional T cells	TMEM78	0	0	1	1
68199	CD8+ Homeostatic Unconventional T cells	OR52L1	0	0	1	1
68200	CD8+ Homeostatic Unconventional T cells	TMEM59L	0	0	1	1
68201	CD8+ Homeostatic Unconventional T cells	FO393414.3	0	0	1	1
68202	CD8+ Homeostatic Unconventional T cells	TMEM56-RWDD3	0	0	1	1
68203	CD8+ Homeostatic Unconventional T cells	FO393408.1	0	0	1	1
68204	CD8+ Homeostatic Unconventional T cells	FO393400.1	0	0	1	1
68205	CD8+ Homeostatic Unconventional T cells	FNDC8	0	0	1	1
68206	CD8+ Homeostatic Unconventional T cells	OR52E5	0	0	1	1
68207	CD8+ Homeostatic Unconventional T cells	AP001257.1	0	0	1	1
68208	CD8+ Homeostatic Unconventional T cells	OR52E6	0	0	1	1
68209	CD8+ Homeostatic Unconventional T cells	RAB6D	0	0	1	1
68210	CD8+ Homeostatic Unconventional T cells	FNDC1-IT1	0	0	1	1
68211	CD8+ Homeostatic Unconventional T cells	FNDC1	0	0	1	1
68212	CD8+ Homeostatic Unconventional T cells	OR52E8	0	0	1	1
68213	CD8+ Homeostatic Unconventional T cells	FMN2	0	0	1	1
68214	CD8+ Homeostatic Unconventional T cells	TMEM61	0	0	1	1
68215	CD8+ Homeostatic Unconventional T cells	AP001266.1	0	0	1	1
68216	CD8+ Homeostatic Unconventional T cells	TMEM72	0	0	1	1
68217	CD8+ Homeostatic Unconventional T cells	AP001266.2	0	0	1	1
68218	CD8+ Homeostatic Unconventional T cells	OR52I2	0	0	1	1
68219	CD8+ Homeostatic Unconventional T cells	OR52J3	0	0	1	1
68220	CD8+ Homeostatic Unconventional T cells	FMO3	0	0	1	1
68221	CD8+ Homeostatic Unconventional T cells	FMO2	0	0	1	1
68222	CD8+ Homeostatic Unconventional T cells	OR52K1	0	0	1	1
68223	CD8+ Homeostatic Unconventional T cells	OR52K2	0	0	1	1
68224	CD8+ Homeostatic Unconventional T cells	TMEM74	0	0	1	1
68225	CD8+ Homeostatic Unconventional T cells	FIGLA	0	0	1	1
68226	CD8+ Homeostatic Unconventional T cells	AP001273.2	0	0	1	1
68227	CD8+ Homeostatic Unconventional T cells	FEZF1-AS1	0	0	1	1
68228	CD8+ Homeostatic Unconventional T cells	FIBCD1	0	0	1	1
68229	CD8+ Homeostatic Unconventional T cells	OR56B4	0	0	1	1
68230	CD8+ Homeostatic Unconventional T cells	FGF14-AS1	0	0	1	1
68231	CD8+ Homeostatic Unconventional T cells	FGF13-AS1	0	0	1	1
68232	CD8+ Homeostatic Unconventional T cells	FGF13	0	0	1	1
68233	CD8+ Homeostatic Unconventional T cells	AP001330.5	0	0	1	1
68234	CD8+ Homeostatic Unconventional T cells	TMX2-CTNND1	0	0	1	1
68235	CD8+ Homeostatic Unconventional T cells	FGF12-AS3	0	0	1	1
68236	CD8+ Homeostatic Unconventional T cells	AP001341.1	0	0	1	1
68237	CD8+ Homeostatic Unconventional T cells	FGF12-AS2	0	0	1	1
68238	CD8+ Homeostatic Unconventional T cells	FGF12-AS1	0	0	1	1
68239	CD8+ Homeostatic Unconventional T cells	FGF12	0	0	1	1
68240	CD8+ Homeostatic Unconventional T cells	OR5A1	0	0	1	1
68241	CD8+ Homeostatic Unconventional T cells	FGF10-AS1	0	0	1	1
68242	CD8+ Homeostatic Unconventional T cells	FGF10	0	0	1	1
68243	CD8+ Homeostatic Unconventional T cells	AP001360.1	0	0	1	1
68244	CD8+ Homeostatic Unconventional T cells	FGF1	0	0	1	1
68245	CD8+ Homeostatic Unconventional T cells	OR5A2	0	0	1	1
68246	CD8+ Homeostatic Unconventional T cells	OR5AC2	0	0	1	1
68247	CD8+ Homeostatic Unconventional T cells	FGB	0	0	1	1
68248	CD8+ Homeostatic Unconventional T cells	FGA	0	0	1	1
68249	CD8+ Homeostatic Unconventional T cells	OR5AK2	0	0	1	1
68250	CD8+ Homeostatic Unconventional T cells	TNFAIP8L3	0	0	1	1
68251	CD8+ Homeostatic Unconventional T cells	OR5AN1	0	0	1	1
68252	CD8+ Homeostatic Unconventional T cells	FFAR1	0	0	1	1
68253	CD8+ Homeostatic Unconventional T cells	FEZF2	0	0	1	1
68254	CD8+ Homeostatic Unconventional T cells	FGF16	0	0	1	1
68255	CD8+ Homeostatic Unconventional T cells	AP001330.4	0	0	1	1
68256	CD8+ Homeostatic Unconventional T cells	FGF19	0	0	1	1
68257	CD8+ Homeostatic Unconventional T cells	OR56A3	0	0	1	1
68258	CD8+ Homeostatic Unconventional T cells	RTEL1-TNFRSF6B	0	0	1	1
68259	CD8+ Homeostatic Unconventional T cells	FHL5	0	0	1	1
68260	CD8+ Homeostatic Unconventional T cells	TMPRSS11D	0	0	1	1
68261	CD8+ Homeostatic Unconventional T cells	TMPRSS11F	0	0	1	1
68262	CD8+ Homeostatic Unconventional T cells	TMPRSS12	0	0	1	1
68263	CD8+ Homeostatic Unconventional T cells	FGL1	0	0	1	1
68264	CD8+ Homeostatic Unconventional T cells	FGG	0	0	1	1
68265	CD8+ Homeostatic Unconventional T cells	ZPLD1	0	0	1	1
68266	CD8+ Homeostatic Unconventional T cells	FGFR4	0	0	1	1
68267	CD8+ Homeostatic Unconventional T cells	AP001330.1	0	0	1	1
68268	CD8+ Homeostatic Unconventional T cells	OR56A1	0	0	1	1
68269	CD8+ Homeostatic Unconventional T cells	OR56A4	0	0	1	1
68270	CD8+ Homeostatic Unconventional T cells	FGF2	0	0	1	1
68271	CD8+ Homeostatic Unconventional T cells	TMPRSS7	0	0	1	1
68272	CD8+ Homeostatic Unconventional T cells	FGF8	0	0	1	1
68273	CD8+ Homeostatic Unconventional T cells	FGF7	0	0	1	1
68274	CD8+ Homeostatic Unconventional T cells	FGF6	0	0	1	1
68275	CD8+ Homeostatic Unconventional T cells	AP001330.2	0	0	1	1
68276	CD8+ Homeostatic Unconventional T cells	FGF5	0	0	1	1
68277	CD8+ Homeostatic Unconventional T cells	FGF4	0	0	1	1
68278	CD8+ Homeostatic Unconventional T cells	FGF3	0	0	1	1
68279	CD8+ Homeostatic Unconventional T cells	FGF23	0	0	1	1
68280	CD8+ Homeostatic Unconventional T cells	FGF21	0	0	1	1
68281	CD8+ Homeostatic Unconventional T cells	OR56A5	0	0	1	1
68282	CD8+ Homeostatic Unconventional T cells	FAM71C	0	0	1	1
68283	CD8+ Homeostatic Unconventional T cells	OR5M11	0	0	1	1
68284	CD8+ Homeostatic Unconventional T cells	PYDC2	0	0	1	1
68285	CD8+ Homeostatic Unconventional T cells	TRAJ29	0	0	1	1
68286	CD8+ Homeostatic Unconventional T cells	OR6M1	0	0	1	1
68287	CD8+ Homeostatic Unconventional T cells	FAM155B	0	0	1	1
68288	CD8+ Homeostatic Unconventional T cells	FAM155A-IT1	0	0	1	1
68289	CD8+ Homeostatic Unconventional T cells	TRAJ25	0	0	1	1
68290	CD8+ Homeostatic Unconventional T cells	FAM155A	0	0	1	1
68291	CD8+ Homeostatic Unconventional T cells	FAM153C	0	0	1	1
68292	CD8+ Homeostatic Unconventional T cells	TRAJ26	0	0	1	1
68293	CD8+ Homeostatic Unconventional T cells	FAM153A	0	0	1	1
68294	CD8+ Homeostatic Unconventional T cells	OR6N1	0	0	1	1
68295	CD8+ Homeostatic Unconventional T cells	OR6N2	0	0	1	1
68296	CD8+ Homeostatic Unconventional T cells	FAM151B	0	0	1	1
68297	CD8+ Homeostatic Unconventional T cells	FAM151A	0	0	1	1
68298	CD8+ Homeostatic Unconventional T cells	OR6P1	0	0	1	1
68299	CD8+ Homeostatic Unconventional T cells	OR6Q1	0	0	1	1
68300	CD8+ Homeostatic Unconventional T cells	OR6S1	0	0	1	1
68301	CD8+ Homeostatic Unconventional T cells	FAM138F	0	0	1	1
68302	CD8+ Homeostatic Unconventional T cells	FAM138E	0	0	1	1
68303	CD8+ Homeostatic Unconventional T cells	FAM138D	0	0	1	1
68304	CD8+ Homeostatic Unconventional T cells	FAM138C	0	0	1	1
68305	CD8+ Homeostatic Unconventional T cells	AP001464.1	0	0	1	1
68306	CD8+ Homeostatic Unconventional T cells	FAM138B	0	0	1	1
68307	CD8+ Homeostatic Unconventional T cells	FAM138A	0	0	1	1
68308	CD8+ Homeostatic Unconventional T cells	OR6T1	0	0	1	1
68309	CD8+ Homeostatic Unconventional T cells	FAM135B	0	0	1	1
68310	CD8+ Homeostatic Unconventional T cells	FAM133A	0	0	1	1
68311	CD8+ Homeostatic Unconventional T cells	FAM160A1-DT	0	0	1	1
68312	CD8+ Homeostatic Unconventional T cells	FAM162B	0	0	1	1
68313	CD8+ Homeostatic Unconventional T cells	TRAJ24	0	0	1	1
68314	CD8+ Homeostatic Unconventional T cells	FAM180A	0	0	1	1
68315	CD8+ Homeostatic Unconventional T cells	AP001458.1	0	0	1	1
68316	CD8+ Homeostatic Unconventional T cells	OR6C68	0	0	1	1
68317	CD8+ Homeostatic Unconventional T cells	OR6C70	0	0	1	1
68318	CD8+ Homeostatic Unconventional T cells	FAM183A	0	0	1	1
68319	CD8+ Homeostatic Unconventional T cells	OR6C74	0	0	1	1
68320	CD8+ Homeostatic Unconventional T cells	OR6C75	0	0	1	1
68321	CD8+ Homeostatic Unconventional T cells	OR6C76	0	0	1	1
68322	CD8+ Homeostatic Unconventional T cells	FAM181A-AS1	0	0	1	1
68323	CD8+ Homeostatic Unconventional T cells	OR6F1	0	0	1	1
68324	CD8+ Homeostatic Unconventional T cells	FAM181A	0	0	1	1
68325	CD8+ Homeostatic Unconventional T cells	FAM180B	0	0	1	1
68326	CD8+ Homeostatic Unconventional T cells	OR6J1	0	0	1	1
68327	CD8+ Homeostatic Unconventional T cells	FAM163A	0	0	1	1
68328	CD8+ Homeostatic Unconventional T cells	TRAJ21	0	0	1	1
68329	CD8+ Homeostatic Unconventional T cells	OR6K2	0	0	1	1
68330	CD8+ Homeostatic Unconventional T cells	AP001458.2	0	0	1	1
68331	CD8+ Homeostatic Unconventional T cells	FAM170B	0	0	1	1
68332	CD8+ Homeostatic Unconventional T cells	FAM170A	0	0	1	1
68333	CD8+ Homeostatic Unconventional T cells	FAM169B	0	0	1	1
68334	CD8+ Homeostatic Unconventional T cells	TRAJ22	0	0	1	1
68335	CD8+ Homeostatic Unconventional T cells	OR6K3	0	0	1	1
68336	CD8+ Homeostatic Unconventional T cells	TRAJ23	0	0	1	1
68337	CD8+ Homeostatic Unconventional T cells	FAM166C	0	0	1	1
68338	CD8+ Homeostatic Unconventional T cells	OR6K6	0	0	1	1
68339	CD8+ Homeostatic Unconventional T cells	AP001468.1	0	0	1	1
68340	CD8+ Homeostatic Unconventional T cells	FAM129C	0	0	1	1
68341	CD8+ Homeostatic Unconventional T cells	FAM186A	0	0	1	1
68342	CD8+ Homeostatic Unconventional T cells	FAM129B	0	0	1	1
68343	CD8+ Homeostatic Unconventional T cells	PCDHGA10	0	0	1	1
68344	CD8+ Homeostatic Unconventional T cells	F13B	0	0	1	1
68345	CD8+ Homeostatic Unconventional T cells	OR7C1	0	0	1	1
68346	CD8+ Homeostatic Unconventional T cells	AP001476.1	0	0	1	1
68347	CD8+ Homeostatic Unconventional T cells	AP001476.2	0	0	1	1
68348	CD8+ Homeostatic Unconventional T cells	F11-AS1	0	0	1	1
68349	CD8+ Homeostatic Unconventional T cells	F11	0	0	1	1
68350	CD8+ Homeostatic Unconventional T cells	F10-AS1	0	0	1	1
68351	CD8+ Homeostatic Unconventional T cells	OR7C2	0	0	1	1
68352	CD8+ Homeostatic Unconventional T cells	TRAJ48	0	0	1	1
68353	CD8+ Homeostatic Unconventional T cells	EZHIP	0	0	1	1
68354	CD8+ Homeostatic Unconventional T cells	TRAJ49	0	0	1	1
68355	CD8+ Homeostatic Unconventional T cells	AP001476.3	0	0	1	1
68356	CD8+ Homeostatic Unconventional T cells	EYA4	0	0	1	1
68357	CD8+ Homeostatic Unconventional T cells	OR7D4	0	0	1	1
68358	CD8+ Homeostatic Unconventional T cells	EYA1	0	0	1	1
68359	CD8+ Homeostatic Unconventional T cells	OR7E24	0	0	1	1
68360	CD8+ Homeostatic Unconventional T cells	AP001486.2	0	0	1	1
68361	CD8+ Homeostatic Unconventional T cells	OR7G1	0	0	1	1
68362	CD8+ Homeostatic Unconventional T cells	TRAJ5	0	0	1	1
68363	CD8+ Homeostatic Unconventional T cells	OR7G2	0	0	1	1
68364	CD8+ Homeostatic Unconventional T cells	OR7G3	0	0	1	1
68365	CD8+ Homeostatic Unconventional T cells	EXOC3L2	0	0	1	1
68366	CD8+ Homeostatic Unconventional T cells	OR8A1	0	0	1	1
68367	CD8+ Homeostatic Unconventional T cells	EXOC3L1	0	0	1	1
68368	CD8+ Homeostatic Unconventional T cells	TRAJ47	0	0	1	1
68369	CD8+ Homeostatic Unconventional T cells	TRAJ46	0	0	1	1
68370	CD8+ Homeostatic Unconventional T cells	OR7A5	0	0	1	1
68371	CD8+ Homeostatic Unconventional T cells	FAM106C	0	0	1	1
68372	CD8+ Homeostatic Unconventional T cells	TRAJ3	0	0	1	1
68373	CD8+ Homeostatic Unconventional T cells	TRAJ30	0	0	1	1
68374	CD8+ Homeostatic Unconventional T cells	TRAJ31	0	0	1	1
68375	CD8+ Homeostatic Unconventional T cells	AP001469.1	0	0	1	1
68376	CD8+ Homeostatic Unconventional T cells	TRAJ33	0	0	1	1
68377	CD8+ Homeostatic Unconventional T cells	RAD21L1	0	0	1	1
68378	CD8+ Homeostatic Unconventional T cells	FAM110D	0	0	1	1
68379	CD8+ Homeostatic Unconventional T cells	AP001471.1	0	0	1	1
68380	CD8+ Homeostatic Unconventional T cells	TRAJ35	0	0	1	1
68381	CD8+ Homeostatic Unconventional T cells	OR6V1	0	0	1	1
68382	CD8+ Homeostatic Unconventional T cells	TRAJ36	0	0	1	1
68383	CD8+ Homeostatic Unconventional T cells	OR6X1	0	0	1	1
68384	CD8+ Homeostatic Unconventional T cells	OR7A17	0	0	1	1
68385	CD8+ Homeostatic Unconventional T cells	FADS6	0	0	1	1
68386	CD8+ Homeostatic Unconventional T cells	FABP9	0	0	1	1
68387	CD8+ Homeostatic Unconventional T cells	FABP7	0	0	1	1
68388	CD8+ Homeostatic Unconventional T cells	FABP6	0	0	1	1
68389	CD8+ Homeostatic Unconventional T cells	TRAJ38	0	0	1	1
68390	CD8+ Homeostatic Unconventional T cells	OR6Y1	0	0	1	1
68391	CD8+ Homeostatic Unconventional T cells	TRAJ4	0	0	1	1
68392	CD8+ Homeostatic Unconventional T cells	OR7A10	0	0	1	1
68393	CD8+ Homeostatic Unconventional T cells	FABP12	0	0	1	1
68394	CD8+ Homeostatic Unconventional T cells	TRAJ42	0	0	1	1
68395	CD8+ Homeostatic Unconventional T cells	F9	0	0	1	1
68396	CD8+ Homeostatic Unconventional T cells	OR6C65	0	0	1	1
68397	CD8+ Homeostatic Unconventional T cells	FAM186B	0	0	1	1
68398	CD8+ Homeostatic Unconventional T cells	FAM69C	0	0	1	1
68399	CD8+ Homeostatic Unconventional T cells	FAM231C	0	0	1	1
68400	CD8+ Homeostatic Unconventional T cells	RSPH6A	0	0	1	1
68401	CD8+ Homeostatic Unconventional T cells	OR5P3	0	0	1	1
68402	CD8+ Homeostatic Unconventional T cells	FAM243A	0	0	1	1
68403	CD8+ Homeostatic Unconventional T cells	FAM242F	0	0	1	1
68404	CD8+ Homeostatic Unconventional T cells	FAM242E	0	0	1	1
68405	CD8+ Homeostatic Unconventional T cells	OR5R1	0	0	1	1
68406	CD8+ Homeostatic Unconventional T cells	FAM242D	0	0	1	1
68407	CD8+ Homeostatic Unconventional T cells	OR5T1	0	0	1	1
68408	CD8+ Homeostatic Unconventional T cells	FAM242B	0	0	1	1
68409	CD8+ Homeostatic Unconventional T cells	FAM242A	0	0	1	1
68410	CD8+ Homeostatic Unconventional T cells	OR5T2	0	0	1	1
68411	CD8+ Homeostatic Unconventional T cells	OR5T3	0	0	1	1
68412	CD8+ Homeostatic Unconventional T cells	FAM240C	0	0	1	1
68413	CD8+ Homeostatic Unconventional T cells	OR5V1	0	0	1	1
68414	CD8+ Homeostatic Unconventional T cells	FAM240B	0	0	1	1
68415	CD8+ Homeostatic Unconventional T cells	FAM240A	0	0	1	1
68416	CD8+ Homeostatic Unconventional T cells	FAM239C	0	0	1	1
68417	CD8+ Homeostatic Unconventional T cells	FAM239B	0	0	1	1
68418	CD8+ Homeostatic Unconventional T cells	FAM239A	0	0	1	1
68419	CD8+ Homeostatic Unconventional T cells	FAM237B	0	0	1	1
68420	CD8+ Homeostatic Unconventional T cells	FAM237A	0	0	1	1
68421	CD8+ Homeostatic Unconventional T cells	FAM236D	0	0	1	1
68422	CD8+ Homeostatic Unconventional T cells	FAM236C	0	0	1	1
68423	CD8+ Homeostatic Unconventional T cells	FAM236B	0	0	1	1
68424	CD8+ Homeostatic Unconventional T cells	FAM236A	0	0	1	1
68425	CD8+ Homeostatic Unconventional T cells	FAM245A	0	0	1	1
68426	CD8+ Homeostatic Unconventional T cells	AP001439.1	0	0	1	1
68427	CD8+ Homeostatic Unconventional T cells	FAM245B	0	0	1	1
68428	CD8+ Homeostatic Unconventional T cells	FAM47E-STBD1	0	0	1	1
68429	CD8+ Homeostatic Unconventional T cells	FAM69B	0	0	1	1
68430	CD8+ Homeostatic Unconventional T cells	FAM69A	0	0	1	1
68431	CD8+ Homeostatic Unconventional T cells	TPPP2	0	0	1	1
68432	CD8+ Homeostatic Unconventional T cells	OR5M3	0	0	1	1
68433	CD8+ Homeostatic Unconventional T cells	PYDC1	0	0	1	1
68434	CD8+ Homeostatic Unconventional T cells	FAM57A	0	0	1	1
68435	CD8+ Homeostatic Unconventional T cells	TPRG1-AS1	0	0	1	1
68436	CD8+ Homeostatic Unconventional T cells	TPRG1-AS2	0	0	1	1
68437	CD8+ Homeostatic Unconventional T cells	TPRX1	0	0	1	1
68438	CD8+ Homeostatic Unconventional T cells	OR5M8	0	0	1	1
68439	CD8+ Homeostatic Unconventional T cells	OR5M9	0	0	1	1
68440	CD8+ Homeostatic Unconventional T cells	OR5P2	0	0	1	1
68441	CD8+ Homeostatic Unconventional T cells	TPTE	0	0	1	1
68442	CD8+ Homeostatic Unconventional T cells	FAM47C	0	0	1	1
68443	CD8+ Homeostatic Unconventional T cells	FAM47B	0	0	1	1
68444	CD8+ Homeostatic Unconventional T cells	FAM47A	0	0	1	1
68445	CD8+ Homeostatic Unconventional T cells	FAM43B	0	0	1	1
68446	CD8+ Homeostatic Unconventional T cells	FAM41AY2	0	0	1	1
68447	CD8+ Homeostatic Unconventional T cells	FAM41AY1	0	0	1	1
68448	CD8+ Homeostatic Unconventional T cells	FAM27E5	0	0	1	1
68449	CD8+ Homeostatic Unconventional T cells	FAM25G	0	0	1	1
68450	CD8+ Homeostatic Unconventional T cells	FAM25C	0	0	1	1
68451	CD8+ Homeostatic Unconventional T cells	FAM25A	0	0	1	1
68452	CD8+ Homeostatic Unconventional T cells	FAM24A	0	0	1	1
68453	CD8+ Homeostatic Unconventional T cells	TPTEP2-CSNK1E	0	0	1	1
68454	CD8+ Homeostatic Unconventional T cells	FAM230J	0	0	1	1
68455	CD8+ Homeostatic Unconventional T cells	FAM187A	0	0	1	1
68456	CD8+ Homeostatic Unconventional T cells	FAM230I	0	0	1	1
68457	CD8+ Homeostatic Unconventional T cells	OR6B2	0	0	1	1
68458	CD8+ Homeostatic Unconventional T cells	FAM205C	0	0	1	1
68459	CD8+ Homeostatic Unconventional T cells	AP001453.4	0	0	1	1
68460	CD8+ Homeostatic Unconventional T cells	FAM205A	0	0	1	1
68461	CD8+ Homeostatic Unconventional T cells	FAM201A	0	0	1	1
68462	CD8+ Homeostatic Unconventional T cells	FAM19A5	0	0	1	1
68463	CD8+ Homeostatic Unconventional T cells	FAM19A4	0	0	1	1
68464	CD8+ Homeostatic Unconventional T cells	FAM19A3	0	0	1	1
68465	CD8+ Homeostatic Unconventional T cells	FAM19A2	0	0	1	1
68466	CD8+ Homeostatic Unconventional T cells	FAM19A1	0	0	1	1
68467	CD8+ Homeostatic Unconventional T cells	OR6B3	0	0	1	1
68468	CD8+ Homeostatic Unconventional T cells	FAM198B	0	0	1	1
68469	CD8+ Homeostatic Unconventional T cells	FAM198A	0	0	1	1
68470	CD8+ Homeostatic Unconventional T cells	FAM197Y7	0	0	1	1
68471	CD8+ Homeostatic Unconventional T cells	OR6C1	0	0	1	1
68472	CD8+ Homeostatic Unconventional T cells	FAM197Y6	0	0	1	1
68473	CD8+ Homeostatic Unconventional T cells	FAM197Y5	0	0	1	1
68474	CD8+ Homeostatic Unconventional T cells	FAM196B	0	0	1	1
68475	CD8+ Homeostatic Unconventional T cells	FAM196A	0	0	1	1
68476	CD8+ Homeostatic Unconventional T cells	OR6C2	0	0	1	1
68477	CD8+ Homeostatic Unconventional T cells	TRAJ19	0	0	1	1
68478	CD8+ Homeostatic Unconventional T cells	OR6C3	0	0	1	1
68479	CD8+ Homeostatic Unconventional T cells	OR6C4	0	0	1	1
68480	CD8+ Homeostatic Unconventional T cells	OR6C6	0	0	1	1
68481	CD8+ Homeostatic Unconventional T cells	FAM187B	0	0	1	1
68482	CD8+ Homeostatic Unconventional T cells	TRAJ14	0	0	1	1
68483	CD8+ Homeostatic Unconventional T cells	ZP4	0	0	1	1
68484	CD8+ Homeostatic Unconventional T cells	OR6B1	0	0	1	1
68485	CD8+ Homeostatic Unconventional T cells	FAM225A	0	0	1	1
68486	CD8+ Homeostatic Unconventional T cells	FAM230H	0	0	1	1
68487	CD8+ Homeostatic Unconventional T cells	FAM230G	0	0	1	1
68488	CD8+ Homeostatic Unconventional T cells	OR5W2	0	0	1	1
68489	CD8+ Homeostatic Unconventional T cells	FAM230F	0	0	1	1
68490	CD8+ Homeostatic Unconventional T cells	FAM230E	0	0	1	1
68491	CD8+ Homeostatic Unconventional T cells	FAM230D	0	0	1	1
68492	CD8+ Homeostatic Unconventional T cells	FAM230C	0	0	1	1
68493	CD8+ Homeostatic Unconventional T cells	FAM230B	0	0	1	1
68494	CD8+ Homeostatic Unconventional T cells	FAM230A	0	0	1	1
68495	CD8+ Homeostatic Unconventional T cells	FAM228A	0	0	1	1
68496	CD8+ Homeostatic Unconventional T cells	FAM225B	0	0	1	1
68497	CD8+ Homeostatic Unconventional T cells	AP001442.1	0	0	1	1
68498	CD8+ Homeostatic Unconventional T cells	TRAJ12	0	0	1	1
68499	CD8+ Homeostatic Unconventional T cells	OR6A2	0	0	1	1
68500	CD8+ Homeostatic Unconventional T cells	FAM224A	0	0	1	1
68501	CD8+ Homeostatic Unconventional T cells	FAM223B	0	0	1	1
68502	CD8+ Homeostatic Unconventional T cells	FAM223A	0	0	1	1
68503	CD8+ Homeostatic Unconventional T cells	FAM222A-AS1	0	0	1	1
68504	CD8+ Homeostatic Unconventional T cells	TRAJ1	0	0	1	1
68505	CD8+ Homeostatic Unconventional T cells	FAM217A	0	0	1	1
68506	CD8+ Homeostatic Unconventional T cells	FAM216B	0	0	1	1
68507	CD8+ Homeostatic Unconventional T cells	TRAJ11	0	0	1	1
68508	CD8+ Homeostatic Unconventional T cells	FAM213B	0	0	1	1
68509	CD8+ Homeostatic Unconventional T cells	FAM213A	0	0	1	1
68510	CD8+ Homeostatic Unconventional T cells	FO393415.1	0	0	1	1
68511	CD8+ Homeostatic Unconventional T cells	FO393415.3	0	0	1	1
68512	CD8+ Homeostatic Unconventional T cells	OR52E4	0	0	1	1
68513	CD8+ Homeostatic Unconventional T cells	GCM1	0	0	1	1
68514	CD8+ Homeostatic Unconventional T cells	TMEFF2	0	0	1	1
68515	CD8+ Homeostatic Unconventional T cells	GDPD4	0	0	1	1
68516	CD8+ Homeostatic Unconventional T cells	AP001117.1	0	0	1	1
68517	CD8+ Homeostatic Unconventional T cells	OR4C16	0	0	1	1
68518	CD8+ Homeostatic Unconventional T cells	OR4C3	0	0	1	1
68519	CD8+ Homeostatic Unconventional T cells	GDNF-AS1	0	0	1	1
68520	CD8+ Homeostatic Unconventional T cells	AP001120.1	0	0	1	1
68521	CD8+ Homeostatic Unconventional T cells	GDNF	0	0	1	1
68522	CD8+ Homeostatic Unconventional T cells	AP001120.2	0	0	1	1
68523	CD8+ Homeostatic Unconventional T cells	OR4C46	0	0	1	1
68524	CD8+ Homeostatic Unconventional T cells	GDF6	0	0	1	1
68525	CD8+ Homeostatic Unconventional T cells	GDF5OS	0	0	1	1
68526	CD8+ Homeostatic Unconventional T cells	GDF5	0	0	1	1
68527	CD8+ Homeostatic Unconventional T cells	GDF3	0	0	1	1
68528	CD8+ Homeostatic Unconventional T cells	GDF2	0	0	1	1
68529	CD8+ Homeostatic Unconventional T cells	TMEM100	0	0	1	1
68530	CD8+ Homeostatic Unconventional T cells	TMEM105	0	0	1	1
68531	CD8+ Homeostatic Unconventional T cells	GDF1	0	0	1	1
68532	CD8+ Homeostatic Unconventional T cells	GDAP1L1	0	0	1	1
68533	CD8+ Homeostatic Unconventional T cells	GCSIR	0	0	1	1
68534	CD8+ Homeostatic Unconventional T cells	GCSAML-AS1	0	0	1	1
68535	CD8+ Homeostatic Unconventional T cells	OR4C5	0	0	1	1
68536	CD8+ Homeostatic Unconventional T cells	OR4C6	0	0	1	1
68537	CD8+ Homeostatic Unconventional T cells	TMEM108-AS1	0	0	1	1
68538	CD8+ Homeostatic Unconventional T cells	TMEM110-MUSTN1	0	0	1	1
68539	CD8+ Homeostatic Unconventional T cells	OR4C15	0	0	1	1
68540	CD8+ Homeostatic Unconventional T cells	AP001116.1	0	0	1	1
68541	CD8+ Homeostatic Unconventional T cells	GFAP	0	0	1	1
68542	CD8+ Homeostatic Unconventional T cells	GGTLC3	0	0	1	1
68543	CD8+ Homeostatic Unconventional T cells	OR3A3	0	0	1	1
68544	CD8+ Homeostatic Unconventional T cells	GIF	0	0	1	1
68545	CD8+ Homeostatic Unconventional T cells	TMC3	0	0	1	1
68546	CD8+ Homeostatic Unconventional T cells	GHRHR	0	0	1	1
68547	CD8+ Homeostatic Unconventional T cells	GHRH	0	0	1	1
68548	CD8+ Homeostatic Unconventional T cells	R3HDML	0	0	1	1
68549	CD8+ Homeostatic Unconventional T cells	GHR	0	0	1	1
68550	CD8+ Homeostatic Unconventional T cells	AP001109.1	0	0	1	1
68551	CD8+ Homeostatic Unconventional T cells	GH2	0	0	1	1
68552	CD8+ Homeostatic Unconventional T cells	TMCO5A	0	0	1	1
68553	CD8+ Homeostatic Unconventional T cells	GH1	0	0	1	1
68554	CD8+ Homeostatic Unconventional T cells	OR4A15	0	0	1	1
68555	CD8+ Homeostatic Unconventional T cells	OR4C13	0	0	1	1
68556	CD8+ Homeostatic Unconventional T cells	OR4A16	0	0	1	1
68557	CD8+ Homeostatic Unconventional T cells	GGTLC1	0	0	1	1
68558	CD8+ Homeostatic Unconventional T cells	OR4A47	0	0	1	1
68559	CD8+ Homeostatic Unconventional T cells	OR4A5	0	0	1	1
68560	CD8+ Homeostatic Unconventional T cells	TMED7-TICAM2	0	0	1	1
68561	CD8+ Homeostatic Unconventional T cells	OR4B1	0	0	1	1
68562	CD8+ Homeostatic Unconventional T cells	GFRAL	0	0	1	1
68563	CD8+ Homeostatic Unconventional T cells	GFRA4	0	0	1	1
68564	CD8+ Homeostatic Unconventional T cells	OR4C11	0	0	1	1
68565	CD8+ Homeostatic Unconventional T cells	OR4C12	0	0	1	1
68566	CD8+ Homeostatic Unconventional T cells	GFRA1	0	0	1	1
68567	CD8+ Homeostatic Unconventional T cells	GCM2	0	0	1	1
68568	CD8+ Homeostatic Unconventional T cells	GCKR	0	0	1	1
68569	CD8+ Homeostatic Unconventional T cells	TMC2	0	0	1	1
68570	CD8+ Homeostatic Unconventional T cells	TMEM114	0	0	1	1
68571	CD8+ Homeostatic Unconventional T cells	AP001150.1	0	0	1	1
68572	CD8+ Homeostatic Unconventional T cells	GAS8-AS1	0	0	1	1
68573	CD8+ Homeostatic Unconventional T cells	TMEM151A	0	0	1	1
68574	CD8+ Homeostatic Unconventional T cells	GAS6-DT	0	0	1	1
68575	CD8+ Homeostatic Unconventional T cells	OR4F16	0	0	1	1
68576	CD8+ Homeostatic Unconventional T cells	OR4F17	0	0	1	1
68577	CD8+ Homeostatic Unconventional T cells	AP001157.1	0	0	1	1
68578	CD8+ Homeostatic Unconventional T cells	OR4F21	0	0	1	1
68579	CD8+ Homeostatic Unconventional T cells	OR4F29	0	0	1	1
68580	CD8+ Homeostatic Unconventional T cells	AP001160.2	0	0	1	1
68581	CD8+ Homeostatic Unconventional T cells	ZSCAN5B	0	0	1	1
68582	CD8+ Homeostatic Unconventional T cells	GAPLINC	0	0	1	1
68583	CD8+ Homeostatic Unconventional T cells	OR4F3	0	0	1	1
68584	CD8+ Homeostatic Unconventional T cells	OR4F4	0	0	1	1
68585	CD8+ Homeostatic Unconventional T cells	TMEM174	0	0	1	1
68586	CD8+ Homeostatic Unconventional T cells	GALR1	0	0	1	1
68587	CD8+ Homeostatic Unconventional T cells	GALP	0	0	1	1
68588	CD8+ Homeostatic Unconventional T cells	GALNTL6	0	0	1	1
68589	CD8+ Homeostatic Unconventional T cells	GALNTL5	0	0	1	1
68590	CD8+ Homeostatic Unconventional T cells	GALNT9	0	0	1	1
68591	CD8+ Homeostatic Unconventional T cells	OR4F5	0	0	1	1
68592	CD8+ Homeostatic Unconventional T cells	OR4F6	0	0	1	1
68593	CD8+ Homeostatic Unconventional T cells	GALNT17	0	0	1	1
68594	CD8+ Homeostatic Unconventional T cells	GALNT16	0	0	1	1
68595	CD8+ Homeostatic Unconventional T cells	GALNT15	0	0	1	1
68596	CD8+ Homeostatic Unconventional T cells	TMEM150C	0	0	1	1
68597	CD8+ Homeostatic Unconventional T cells	OR4F15	0	0	1	1
68598	CD8+ Homeostatic Unconventional T cells	TMEM136	0	0	1	1
68599	CD8+ Homeostatic Unconventional T cells	TMEM132C	0	0	1	1
68600	CD8+ Homeostatic Unconventional T cells	RTL9	0	0	1	1
68601	CD8+ Homeostatic Unconventional T cells	GCGR	0	0	1	1
68602	CD8+ Homeostatic Unconventional T cells	TMEM121B	0	0	1	1
68603	CD8+ Homeostatic Unconventional T cells	OR4D10	0	0	1	1
68604	CD8+ Homeostatic Unconventional T cells	TMEM130	0	0	1	1
68605	CD8+ Homeostatic Unconventional T cells	GBX2	0	0	1	1
68606	CD8+ Homeostatic Unconventional T cells	OR4D11	0	0	1	1
68607	CD8+ Homeostatic Unconventional T cells	OR4D2	0	0	1	1
68608	CD8+ Homeostatic Unconventional T cells	TMEM132A	0	0	1	1
68609	CD8+ Homeostatic Unconventional T cells	OR4D5	0	0	1	1
68610	CD8+ Homeostatic Unconventional T cells	OR4D6	0	0	1	1
68611	CD8+ Homeostatic Unconventional T cells	TMEM132D	0	0	1	1
68612	CD8+ Homeostatic Unconventional T cells	OR4E2	0	0	1	1
68613	CD8+ Homeostatic Unconventional T cells	OR4E1	0	0	1	1
68614	CD8+ Homeostatic Unconventional T cells	TMEM132D-AS1	0	0	1	1
68615	CD8+ Homeostatic Unconventional T cells	GAU1	0	0	1	1
68616	CD8+ Homeostatic Unconventional T cells	GATA5	0	0	1	1
68617	CD8+ Homeostatic Unconventional T cells	GATA2-AS1	0	0	1	1
68618	CD8+ Homeostatic Unconventional T cells	TMEM132D-AS2	0	0	1	1
68619	CD8+ Homeostatic Unconventional T cells	TMEM132E	0	0	1	1
68620	CD8+ Homeostatic Unconventional T cells	AP001120.5	0	0	1	1
68621	CD8+ Homeostatic Unconventional T cells	RAB6C	0	0	1	1
68622	CD8+ Homeostatic Unconventional T cells	GATA1	0	0	1	1
68623	CD8+ Homeostatic Unconventional T cells	AP001122.1	0	0	1	1
68624	CD8+ Homeostatic Unconventional T cells	GIMAP1-GIMAP5	0	0	1	1
68625	CD8+ Homeostatic Unconventional T cells	TMC1	0	0	1	1
68626	CD8+ Homeostatic Unconventional T cells	OR4K1	0	0	1	1
68627	CD8+ Homeostatic Unconventional T cells	GLP2R	0	0	1	1
68628	CD8+ Homeostatic Unconventional T cells	OR2S2	0	0	1	1
68629	CD8+ Homeostatic Unconventional T cells	OR2T1	0	0	1	1
68630	CD8+ Homeostatic Unconventional T cells	OR2T10	0	0	1	1
68631	CD8+ Homeostatic Unconventional T cells	TLCD4	0	0	1	1
68632	CD8+ Homeostatic Unconventional T cells	GMNC	0	0	1	1
68633	CD8+ Homeostatic Unconventional T cells	TLDC1	0	0	1	1
68634	CD8+ Homeostatic Unconventional T cells	AP001065.1	0	0	1	1
68635	CD8+ Homeostatic Unconventional T cells	GMCL2	0	0	1	1
68636	CD8+ Homeostatic Unconventional T cells	GLYATL3	0	0	1	1
68637	CD8+ Homeostatic Unconventional T cells	GLYATL2	0	0	1	1
68638	CD8+ Homeostatic Unconventional T cells	GLYATL1B	0	0	1	1
68639	CD8+ Homeostatic Unconventional T cells	GLYATL1	0	0	1	1
68640	CD8+ Homeostatic Unconventional T cells	GLYAT	0	0	1	1
68641	CD8+ Homeostatic Unconventional T cells	TLE7	0	0	1	1
68642	CD8+ Homeostatic Unconventional T cells	OR2T11	0	0	1	1
68643	CD8+ Homeostatic Unconventional T cells	AP001065.2	0	0	1	1
68644	CD8+ Homeostatic Unconventional T cells	OR2T12	0	0	1	1
68645	CD8+ Homeostatic Unconventional T cells	GLT6D1	0	0	1	1
68646	CD8+ Homeostatic Unconventional T cells	OR2T2	0	0	1	1
68647	CD8+ Homeostatic Unconventional T cells	GLRB	0	0	1	1
68648	CD8+ Homeostatic Unconventional T cells	GLRA4	0	0	1	1
68649	CD8+ Homeostatic Unconventional T cells	AP001065.3	0	0	1	1
68650	CD8+ Homeostatic Unconventional T cells	GLRA3	0	0	1	1
68651	CD8+ Homeostatic Unconventional T cells	GLRA2	0	0	1	1
68652	CD8+ Homeostatic Unconventional T cells	AP001065.4	0	0	1	1
68653	CD8+ Homeostatic Unconventional T cells	OR2M7	0	0	1	1
68654	CD8+ Homeostatic Unconventional T cells	GNA14	0	0	1	1
68655	CD8+ Homeostatic Unconventional T cells	GNA14-AS1	0	0	1	1
68656	CD8+ Homeostatic Unconventional T cells	AP001059.3	0	0	1	1
68657	CD8+ Homeostatic Unconventional T cells	GOLGA6D	0	0	1	1
68658	CD8+ Homeostatic Unconventional T cells	GOLGA6C	0	0	1	1
68659	CD8+ Homeostatic Unconventional T cells	GOLGA6B	0	0	1	1
68660	CD8+ Homeostatic Unconventional T cells	GNRHR	0	0	1	1
68661	CD8+ Homeostatic Unconventional T cells	GNRH2	0	0	1	1
68662	CD8+ Homeostatic Unconventional T cells	OR2K2	0	0	1	1
68663	CD8+ Homeostatic Unconventional T cells	GNGT1	0	0	1	1
68664	CD8+ Homeostatic Unconventional T cells	AP001059.1	0	0	1	1
68665	CD8+ Homeostatic Unconventional T cells	OR2L13	0	0	1	1
68666	CD8+ Homeostatic Unconventional T cells	OR2L3	0	0	1	1
68667	CD8+ Homeostatic Unconventional T cells	OR2L5	0	0	1	1
68668	CD8+ Homeostatic Unconventional T cells	GNG14	0	0	1	1
68669	CD8+ Homeostatic Unconventional T cells	TKTL2	0	0	1	1
68670	CD8+ Homeostatic Unconventional T cells	GNG13	0	0	1	1
68671	CD8+ Homeostatic Unconventional T cells	GNG12-AS1	0	0	1	1
68672	CD8+ Homeostatic Unconventional T cells	OR2L8	0	0	1	1
68673	CD8+ Homeostatic Unconventional T cells	AP001062.2	0	0	1	1
68674	CD8+ Homeostatic Unconventional T cells	AP001063.1	0	0	1	1
68675	CD8+ Homeostatic Unconventional T cells	OR2M2	0	0	1	1
68676	CD8+ Homeostatic Unconventional T cells	OR2M3	0	0	1	1
68677	CD8+ Homeostatic Unconventional T cells	OR2M4	0	0	1	1
68678	CD8+ Homeostatic Unconventional T cells	TIMP4	0	0	1	1
68679	CD8+ Homeostatic Unconventional T cells	TINAG	0	0	1	1
68680	CD8+ Homeostatic Unconventional T cells	OR2M5	0	0	1	1
68681	CD8+ Homeostatic Unconventional T cells	GLRA1	0	0	1	1
68682	CD8+ Homeostatic Unconventional T cells	GLOD5	0	0	1	1
68683	CD8+ Homeostatic Unconventional T cells	AP001107.6	0	0	1	1
68684	CD8+ Homeostatic Unconventional T cells	GLIS3-AS1	0	0	1	1
68685	CD8+ Homeostatic Unconventional T cells	GJB2	0	0	1	1
68686	CD8+ Homeostatic Unconventional T cells	OR2W1	0	0	1	1
68687	CD8+ Homeostatic Unconventional T cells	AP001095.1	0	0	1	1
68688	CD8+ Homeostatic Unconventional T cells	GJA8	0	0	1	1
68689	CD8+ Homeostatic Unconventional T cells	GJA5	0	0	1	1
68690	CD8+ Homeostatic Unconventional T cells	RTP3	0	0	1	1
68691	CD8+ Homeostatic Unconventional T cells	GJA3	0	0	1	1
68692	CD8+ Homeostatic Unconventional T cells	AP001099.1	0	0	1	1
68693	CD8+ Homeostatic Unconventional T cells	GJA10	0	0	1	1
68694	CD8+ Homeostatic Unconventional T cells	OR2Y1	0	0	1	1
68695	CD8+ Homeostatic Unconventional T cells	ZSWIM2	0	0	1	1
68696	CD8+ Homeostatic Unconventional T cells	GJA1	0	0	1	1
68697	CD8+ Homeostatic Unconventional T cells	OR2Z1	0	0	1	1
68698	CD8+ Homeostatic Unconventional T cells	OR3A1	0	0	1	1
68699	CD8+ Homeostatic Unconventional T cells	TLX1	0	0	1	1
68700	CD8+ Homeostatic Unconventional T cells	AP001107.3	0	0	1	1
68701	CD8+ Homeostatic Unconventional T cells	GIP	0	0	1	1
68702	CD8+ Homeostatic Unconventional T cells	TLX1NB	0	0	1	1
68703	CD8+ Homeostatic Unconventional T cells	RTP2	0	0	1	1
68704	CD8+ Homeostatic Unconventional T cells	RTP1	0	0	1	1
68705	CD8+ Homeostatic Unconventional T cells	RAB4B-EGLN2	0	0	1	1
68706	CD8+ Homeostatic Unconventional T cells	TM4SF1-AS1	0	0	1	1
68707	CD8+ Homeostatic Unconventional T cells	TM4SF19	0	0	1	1
68708	CD8+ Homeostatic Unconventional T cells	GIMD1	0	0	1	1
68709	CD8+ Homeostatic Unconventional T cells	TM4SF19-TCTEX1D2	0	0	1	1
68710	CD8+ Homeostatic Unconventional T cells	AP001094.3	0	0	1	1
68711	CD8+ Homeostatic Unconventional T cells	GJB4	0	0	1	1
68712	CD8+ Homeostatic Unconventional T cells	OR2V1	0	0	1	1
68713	CD8+ Homeostatic Unconventional T cells	OR2T5	0	0	1	1
68714	CD8+ Homeostatic Unconventional T cells	AP001066.1	0	0	1	1
68715	CD8+ Homeostatic Unconventional T cells	OR2T27	0	0	1	1
68716	CD8+ Homeostatic Unconventional T cells	AP001085.1	0	0	1	1
68717	CD8+ Homeostatic Unconventional T cells	OR2T29	0	0	1	1
68718	CD8+ Homeostatic Unconventional T cells	OR2T3	0	0	1	1
68719	CD8+ Homeostatic Unconventional T cells	AP001092.1	0	0	1	1
68720	CD8+ Homeostatic Unconventional T cells	OR2T33	0	0	1	1
68721	CD8+ Homeostatic Unconventional T cells	GLI2	0	0	1	1
68722	CD8+ Homeostatic Unconventional T cells	OR2T34	0	0	1	1
68723	CD8+ Homeostatic Unconventional T cells	OR2T35	0	0	1	1
68724	CD8+ Homeostatic Unconventional T cells	OR2T4	0	0	1	1
68725	CD8+ Homeostatic Unconventional T cells	AP001094.1	0	0	1	1
68726	CD8+ Homeostatic Unconventional T cells	GJB5	0	0	1	1
68727	CD8+ Homeostatic Unconventional T cells	GK2	0	0	1	1
68728	CD8+ Homeostatic Unconventional T cells	GK-AS1	0	0	1	1
68729	CD8+ Homeostatic Unconventional T cells	OR2T6	0	0	1	1
68730	CD8+ Homeostatic Unconventional T cells	GJE1	0	0	1	1
68731	CD8+ Homeostatic Unconventional T cells	GJD3	0	0	1	1
68732	CD8+ Homeostatic Unconventional T cells	AP001094.2	0	0	1	1
68733	CD8+ Homeostatic Unconventional T cells	GJD2	0	0	1	1
68734	CD8+ Homeostatic Unconventional T cells	GJC3	0	0	1	1
68735	CD8+ Homeostatic Unconventional T cells	GJC1	0	0	1	1
68736	CD8+ Homeostatic Unconventional T cells	OR2T8	0	0	1	1
68737	CD8+ Homeostatic Unconventional T cells	GJB6	0	0	1	1
68738	CD8+ Homeostatic Unconventional T cells	GALNT14	0	0	1	1
68739	CD8+ Homeostatic Unconventional T cells	GALNT13	0	0	1	1
68740	CD8+ Homeostatic Unconventional T cells	OR52E2	0	0	1	1
68741	CD8+ Homeostatic Unconventional T cells	TMEM269	0	0	1	1
68742	CD8+ Homeostatic Unconventional T cells	FP565171.1	0	0	1	1
68743	CD8+ Homeostatic Unconventional T cells	FP475955.3	0	0	1	1
68744	CD8+ Homeostatic Unconventional T cells	FP475955.2	0	0	1	1
68745	CD8+ Homeostatic Unconventional T cells	FP325335.1	0	0	1	1
68746	CD8+ Homeostatic Unconventional T cells	OR51G2	0	0	1	1
68747	CD8+ Homeostatic Unconventional T cells	AP001189.3	0	0	1	1
68748	CD8+ Homeostatic Unconventional T cells	OR51I1	0	0	1	1
68749	CD8+ Homeostatic Unconventional T cells	FP325330.3	0	0	1	1
68750	CD8+ Homeostatic Unconventional T cells	FP325330.2	0	0	1	1
68751	CD8+ Homeostatic Unconventional T cells	FP325330.1	0	0	1	1
68752	CD8+ Homeostatic Unconventional T cells	FP325318.1	0	0	1	1
68753	CD8+ Homeostatic Unconventional T cells	FP325313.3	0	0	1	1
68754	CD8+ Homeostatic Unconventional T cells	FP236383.2	0	0	1	1
68755	CD8+ Homeostatic Unconventional T cells	FP236383.1	0	0	1	1
68756	CD8+ Homeostatic Unconventional T cells	FP236315.3	0	0	1	1
68757	CD8+ Homeostatic Unconventional T cells	TMEM256-PLSCR3	0	0	1	1
68758	CD8+ Homeostatic Unconventional T cells	FP236241.1	0	0	1	1
68759	CD8+ Homeostatic Unconventional T cells	FP236240.1	0	0	1	1
68760	CD8+ Homeostatic Unconventional T cells	FOXS1	0	0	1	1
68761	CD8+ Homeostatic Unconventional T cells	AP001189.4	0	0	1	1
68762	CD8+ Homeostatic Unconventional T cells	AP001189.5	0	0	1	1
68763	CD8+ Homeostatic Unconventional T cells	FOXR2	0	0	1	1
68764	CD8+ Homeostatic Unconventional T cells	FOXR1	0	0	1	1
68765	CD8+ Homeostatic Unconventional T cells	OR51I2	0	0	1	1
68766	CD8+ Homeostatic Unconventional T cells	OR51L1	0	0	1	1
68767	CD8+ Homeostatic Unconventional T cells	OR51G1	0	0	1	1
68768	CD8+ Homeostatic Unconventional T cells	FP565260.2	0	0	1	1
68769	CD8+ Homeostatic Unconventional T cells	FP565260.4	0	0	1	1
68770	CD8+ Homeostatic Unconventional T cells	FRG2B	0	0	1	1
68771	CD8+ Homeostatic Unconventional T cells	AP001189.1	0	0	1	1
68772	CD8+ Homeostatic Unconventional T cells	FRMD7	0	0	1	1
68773	CD8+ Homeostatic Unconventional T cells	TMEM246-AS1	0	0	1	1
68774	CD8+ Homeostatic Unconventional T cells	FRMD6-AS2	0	0	1	1
68775	CD8+ Homeostatic Unconventional T cells	FRMD5	0	0	1	1
68776	CD8+ Homeostatic Unconventional T cells	TMEM247	0	0	1	1
68777	CD8+ Homeostatic Unconventional T cells	ZSCAN4	0	0	1	1
68778	CD8+ Homeostatic Unconventional T cells	ZSCAN10	0	0	1	1
68779	CD8+ Homeostatic Unconventional T cells	OR51B6	0	0	1	1
68780	CD8+ Homeostatic Unconventional T cells	FRGCA	0	0	1	1
68781	CD8+ Homeostatic Unconventional T cells	FRG2C	0	0	1	1
68782	CD8+ Homeostatic Unconventional T cells	TMEM252-DT	0	0	1	1
68783	CD8+ Homeostatic Unconventional T cells	OR51F2	0	0	1	1
68784	CD8+ Homeostatic Unconventional T cells	FRG2	0	0	1	1
68785	CD8+ Homeostatic Unconventional T cells	FREM3	0	0	1	1
68786	CD8+ Homeostatic Unconventional T cells	FREM2-AS1	0	0	1	1
68787	CD8+ Homeostatic Unconventional T cells	OR51C1P	0	0	1	1
68788	CD8+ Homeostatic Unconventional T cells	OR51D1	0	0	1	1
68789	CD8+ Homeostatic Unconventional T cells	OR51E1	0	0	1	1
68790	CD8+ Homeostatic Unconventional T cells	ZSCAN1	0	0	1	1
68791	CD8+ Homeostatic Unconventional T cells	FPGT-TNNI3K	0	0	1	1
68792	CD8+ Homeostatic Unconventional T cells	OR51F1	0	0	1	1
68793	CD8+ Homeostatic Unconventional T cells	FP671120.1	0	0	1	1
68794	CD8+ Homeostatic Unconventional T cells	FP565260.5	0	0	1	1
68795	CD8+ Homeostatic Unconventional T cells	OR51M1	0	0	1	1
68796	CD8+ Homeostatic Unconventional T cells	FOXP1-AS1	0	0	1	1
68797	CD8+ Homeostatic Unconventional T cells	FRMPD2	0	0	1	1
68798	CD8+ Homeostatic Unconventional T cells	FOXO6	0	0	1	1
68799	CD8+ Homeostatic Unconventional T cells	TMEM272	0	0	1	1
68800	CD8+ Homeostatic Unconventional T cells	TMEM35A	0	0	1	1
68801	CD8+ Homeostatic Unconventional T cells	FOXD4L3	0	0	1	1
68802	CD8+ Homeostatic Unconventional T cells	AP001208.1	0	0	1	1
68803	CD8+ Homeostatic Unconventional T cells	FOXD3-AS1	0	0	1	1
68804	CD8+ Homeostatic Unconventional T cells	FOXD3	0	0	1	1
68805	CD8+ Homeostatic Unconventional T cells	TMEM40	0	0	1	1
68806	CD8+ Homeostatic Unconventional T cells	FOXD1-AS1	0	0	1	1
68807	CD8+ Homeostatic Unconventional T cells	FOXCUT	0	0	1	1
68808	CD8+ Homeostatic Unconventional T cells	AP001208.2	0	0	1	1
68809	CD8+ Homeostatic Unconventional T cells	FOXC2-AS1	0	0	1	1
68810	CD8+ Homeostatic Unconventional T cells	FOXC2	0	0	1	1
68811	CD8+ Homeostatic Unconventional T cells	OR51V1	0	0	1	1
68812	CD8+ Homeostatic Unconventional T cells	OR52A1	0	0	1	1
68813	CD8+ Homeostatic Unconventional T cells	OR52A5	0	0	1	1
68814	CD8+ Homeostatic Unconventional T cells	FOXB2	0	0	1	1
68815	CD8+ Homeostatic Unconventional T cells	OR52B2	0	0	1	1
68816	CD8+ Homeostatic Unconventional T cells	OR52B4	0	0	1	1
68817	CD8+ Homeostatic Unconventional T cells	FOLR3	0	0	1	1
68818	CD8+ Homeostatic Unconventional T cells	OR52B6	0	0	1	1
68819	CD8+ Homeostatic Unconventional T cells	AP001255.1	0	0	1	1
68820	CD8+ Homeostatic Unconventional T cells	OR52D1	0	0	1	1
68821	CD8+ Homeostatic Unconventional T cells	FOCAD-AS1	0	0	1	1
68822	CD8+ Homeostatic Unconventional T cells	TMEM56	0	0	1	1
68823	CD8+ Homeostatic Unconventional T cells	FO680682.1	0	0	1	1
68824	CD8+ Homeostatic Unconventional T cells	FOXD4L4	0	0	1	1
68825	CD8+ Homeostatic Unconventional T cells	AP001207.3	0	0	1	1
68826	CD8+ Homeostatic Unconventional T cells	FOXD4L5	0	0	1	1
68827	CD8+ Homeostatic Unconventional T cells	QRFP	0	0	1	1
68828	CD8+ Homeostatic Unconventional T cells	OR51Q1	0	0	1	1
68829	CD8+ Homeostatic Unconventional T cells	FOXN4	0	0	1	1
68830	CD8+ Homeostatic Unconventional T cells	OR51S1	0	0	1	1
68831	CD8+ Homeostatic Unconventional T cells	FOXN1	0	0	1	1
68832	CD8+ Homeostatic Unconventional T cells	TMEM270	0	0	1	1
68833	CD8+ Homeostatic Unconventional T cells	OR51T1	0	0	1	1
68834	CD8+ Homeostatic Unconventional T cells	FOXL2NB	0	0	1	1
68835	CD8+ Homeostatic Unconventional T cells	FOXL2	0	0	1	1
68836	CD8+ Homeostatic Unconventional T cells	AP001189.6	0	0	1	1
68837	CD8+ Homeostatic Unconventional T cells	FOXL1	0	0	1	1
68838	CD8+ Homeostatic Unconventional T cells	FOXI3	0	0	1	1
68839	CD8+ Homeostatic Unconventional T cells	FOXI2	0	0	1	1
68840	CD8+ Homeostatic Unconventional T cells	FOXD4L6	0	0	1	1
68841	CD8+ Homeostatic Unconventional T cells	AP001198.2	0	0	1	1
68842	CD8+ Homeostatic Unconventional T cells	FOXI1	0	0	1	1
68843	CD8+ Homeostatic Unconventional T cells	FOXH1	0	0	1	1
68844	CD8+ Homeostatic Unconventional T cells	FOXG1-AS1	0	0	1	1
68845	CD8+ Homeostatic Unconventional T cells	TMEM271	0	0	1	1
68846	CD8+ Homeostatic Unconventional T cells	AP001205.1	0	0	1	1
68847	CD8+ Homeostatic Unconventional T cells	FOXG1	0	0	1	1
68848	CD8+ Homeostatic Unconventional T cells	FOXF2	0	0	1	1
68849	CD8+ Homeostatic Unconventional T cells	FOXF1	0	0	1	1
68850	CD8+ Homeostatic Unconventional T cells	FOXE3	0	0	1	1
68851	CD8+ Homeostatic Unconventional T cells	FOXE1	0	0	1	1
68852	CD8+ Homeostatic Unconventional T cells	OR51B4	0	0	1	1
68853	CD8+ Homeostatic Unconventional T cells	AP001180.4	0	0	1	1
68854	CD8+ Homeostatic Unconventional T cells	AP001172.1	0	0	1	1
68855	CD8+ Homeostatic Unconventional T cells	GABRA1	0	0	1	1
68856	CD8+ Homeostatic Unconventional T cells	TMEM200C	0	0	1	1
68857	CD8+ Homeostatic Unconventional T cells	TMEM202	0	0	1	1
68858	CD8+ Homeostatic Unconventional T cells	GACAT1	0	0	1	1
68859	CD8+ Homeostatic Unconventional T cells	AP001178.1	0	0	1	1
68860	CD8+ Homeostatic Unconventional T cells	GABRR3	0	0	1	1
68861	CD8+ Homeostatic Unconventional T cells	TMEM206	0	0	1	1
68862	CD8+ Homeostatic Unconventional T cells	GABRR1	0	0	1	1
68863	CD8+ Homeostatic Unconventional T cells	GABRQ	0	0	1	1
68864	CD8+ Homeostatic Unconventional T cells	TMEM207	0	0	1	1
68865	CD8+ Homeostatic Unconventional T cells	RTL4	0	0	1	1
68866	CD8+ Homeostatic Unconventional T cells	GABRG3-AS1	0	0	1	1
68867	CD8+ Homeostatic Unconventional T cells	GABRG3	0	0	1	1
68868	CD8+ Homeostatic Unconventional T cells	OR4K17	0	0	1	1
68869	CD8+ Homeostatic Unconventional T cells	OR4K2	0	0	1	1
68870	CD8+ Homeostatic Unconventional T cells	GABRG1	0	0	1	1
68871	CD8+ Homeostatic Unconventional T cells	OR4K5	0	0	1	1
68872	CD8+ Homeostatic Unconventional T cells	OR4L1	0	0	1	1
68873	CD8+ Homeostatic Unconventional T cells	GABRB3	0	0	1	1
68874	CD8+ Homeostatic Unconventional T cells	GABRB2	0	0	1	1
68875	CD8+ Homeostatic Unconventional T cells	GABRB1	0	0	1	1
68876	CD8+ Homeostatic Unconventional T cells	GABRA6	0	0	1	1
68877	CD8+ Homeostatic Unconventional T cells	GABRA5	0	0	1	1
68878	CD8+ Homeostatic Unconventional T cells	AP001178.2	0	0	1	1
68879	CD8+ Homeostatic Unconventional T cells	GABRA4	0	0	1	1
68880	CD8+ Homeostatic Unconventional T cells	GABRA3	0	0	1	1
68881	CD8+ Homeostatic Unconventional T cells	GACAT2	0	0	1	1
68882	CD8+ Homeostatic Unconventional T cells	OR4K15	0	0	1	1
68883	CD8+ Homeostatic Unconventional T cells	GACAT3	0	0	1	1
68884	CD8+ Homeostatic Unconventional T cells	GAGE12F	0	0	1	1
68885	CD8+ Homeostatic Unconventional T cells	TMEM179	0	0	1	1
68886	CD8+ Homeostatic Unconventional T cells	GAL3ST3	0	0	1	1
68887	CD8+ Homeostatic Unconventional T cells	TMEM189-UBE2V1	0	0	1	1
68888	CD8+ Homeostatic Unconventional T cells	OR4K13	0	0	1	1
68889	CD8+ Homeostatic Unconventional T cells	GAL	0	0	1	1
68890	CD8+ Homeostatic Unconventional T cells	GAGE2E	0	0	1	1
68891	CD8+ Homeostatic Unconventional T cells	GAGE2A	0	0	1	1
68892	CD8+ Homeostatic Unconventional T cells	GAGE13	0	0	1	1
68893	CD8+ Homeostatic Unconventional T cells	GAGE12J	0	0	1	1
68894	CD8+ Homeostatic Unconventional T cells	GAGE12H	0	0	1	1
68895	CD8+ Homeostatic Unconventional T cells	GAGE12G	0	0	1	1
68896	CD8+ Homeostatic Unconventional T cells	GAGE12E	0	0	1	1
68897	CD8+ Homeostatic Unconventional T cells	GAD1	0	0	1	1
68898	CD8+ Homeostatic Unconventional T cells	GAGE12D	0	0	1	1
68899	CD8+ Homeostatic Unconventional T cells	GAGE12C	0	0	1	1
68900	CD8+ Homeostatic Unconventional T cells	OR4K14	0	0	1	1
68901	CD8+ Homeostatic Unconventional T cells	GAGE12B	0	0	1	1
68902	CD8+ Homeostatic Unconventional T cells	GAGE10	0	0	1	1
68903	CD8+ Homeostatic Unconventional T cells	GAGE1	0	0	1	1
68904	CD8+ Homeostatic Unconventional T cells	AP001172.2	0	0	1	1
68905	CD8+ Homeostatic Unconventional T cells	GADL1	0	0	1	1
68906	CD8+ Homeostatic Unconventional T cells	TMEM190	0	0	1	1
68907	CD8+ Homeostatic Unconventional T cells	GAD2	0	0	1	1
68908	CD8+ Homeostatic Unconventional T cells	TMEM196	0	0	1	1
68909	CD8+ Homeostatic Unconventional T cells	GABRA2	0	0	1	1
68910	CD8+ Homeostatic Unconventional T cells	TMEM210	0	0	1	1
68911	CD8+ Homeostatic Unconventional T cells	FRMPD3-AS1	0	0	1	1
68912	CD8+ Homeostatic Unconventional T cells	GABBR2	0	0	1	1
68913	CD8+ Homeostatic Unconventional T cells	TMEM225	0	0	1	1
68914	CD8+ Homeostatic Unconventional T cells	FTHL17	0	0	1	1
68915	CD8+ Homeostatic Unconventional T cells	TMEM229A	0	0	1	1
68916	CD8+ Homeostatic Unconventional T cells	OR4S2	0	0	1	1
68917	CD8+ Homeostatic Unconventional T cells	FTCD-AS1	0	0	1	1
68918	CD8+ Homeostatic Unconventional T cells	FTCD	0	0	1	1
68919	CD8+ Homeostatic Unconventional T cells	FSTL5	0	0	1	1
68920	CD8+ Homeostatic Unconventional T cells	OR4X1	0	0	1	1
68921	CD8+ Homeostatic Unconventional T cells	OR4X2	0	0	1	1
68922	CD8+ Homeostatic Unconventional T cells	OR51A2	0	0	1	1
68923	CD8+ Homeostatic Unconventional T cells	OR51A4	0	0	1	1
68924	CD8+ Homeostatic Unconventional T cells	FSIP2-AS2	0	0	1	1
68925	CD8+ Homeostatic Unconventional T cells	FSIP2-AS1	0	0	1	1
68926	CD8+ Homeostatic Unconventional T cells	FSHR	0	0	1	1
68927	CD8+ Homeostatic Unconventional T cells	FSHB	0	0	1	1
68928	CD8+ Homeostatic Unconventional T cells	FSCB	0	0	1	1
68929	CD8+ Homeostatic Unconventional T cells	TMEM233	0	0	1	1
68930	CD8+ Homeostatic Unconventional T cells	TMEM235	0	0	1	1
68931	CD8+ Homeostatic Unconventional T cells	AP001180.2	0	0	1	1
68932	CD8+ Homeostatic Unconventional T cells	OR51A7	0	0	1	1
68933	CD8+ Homeostatic Unconventional T cells	TMEM239	0	0	1	1
68934	CD8+ Homeostatic Unconventional T cells	FRRS1L	0	0	1	1
68935	CD8+ Homeostatic Unconventional T cells	FRMPD4-AS1	0	0	1	1
68936	CD8+ Homeostatic Unconventional T cells	OR51B2	0	0	1	1
68937	CD8+ Homeostatic Unconventional T cells	FRMPD4	0	0	1	1
68938	CD8+ Homeostatic Unconventional T cells	FTMT	0	0	1	1
68939	CD8+ Homeostatic Unconventional T cells	FUK	0	0	1	1
68940	CD8+ Homeostatic Unconventional T cells	TMEM221	0	0	1	1
68941	CD8+ Homeostatic Unconventional T cells	AP001178.3	0	0	1	1
68942	CD8+ Homeostatic Unconventional T cells	G6PC2	0	0	1	1
68943	CD8+ Homeostatic Unconventional T cells	G2E3-AS1	0	0	1	1
68944	CD8+ Homeostatic Unconventional T cells	TMEM211	0	0	1	1
68945	CD8+ Homeostatic Unconventional T cells	FZD9	0	0	1	1
68946	CD8+ Homeostatic Unconventional T cells	TMEM212	0	0	1	1
68947	CD8+ Homeostatic Unconventional T cells	FZD4-DT	0	0	1	1
68948	CD8+ Homeostatic Unconventional T cells	FZD10-AS1	0	0	1	1
68949	CD8+ Homeostatic Unconventional T cells	FZD10	0	0	1	1
68950	CD8+ Homeostatic Unconventional T cells	OR4M1	0	0	1	1
68951	CD8+ Homeostatic Unconventional T cells	OR4M2	0	0	1	1
68952	CD8+ Homeostatic Unconventional T cells	TMEM212-IT1	0	0	1	1
68953	CD8+ Homeostatic Unconventional T cells	FXYD6-FXYD2	0	0	1	1
68954	CD8+ Homeostatic Unconventional T cells	AP001180.1	0	0	1	1
68955	CD8+ Homeostatic Unconventional T cells	OR4N2	0	0	1	1
68956	CD8+ Homeostatic Unconventional T cells	FXYD4	0	0	1	1
68957	CD8+ Homeostatic Unconventional T cells	TMEM213	0	0	1	1
68958	CD8+ Homeostatic Unconventional T cells	OR4N4	0	0	1	1
68959	CD8+ Homeostatic Unconventional T cells	OR4N5	0	0	1	1
68960	CD8+ Homeostatic Unconventional T cells	OR4P4	0	0	1	1
68961	CD8+ Homeostatic Unconventional T cells	OR4Q3	0	0	1	1
68962	CD8+ Homeostatic Unconventional T cells	OR4S1	0	0	1	1
68963	CD8+ Homeostatic Unconventional T cells	FUT5	0	0	1	1
68964	CD8+ Homeostatic Unconventional T cells	TMEM215	0	0	1	1
68965	CD8+ Homeostatic Unconventional T cells	FUT1	0	0	1	1
68966	CD8+ Homeostatic Unconventional T cells	EXOC1L	0	0	1	1
68967	CD8+ Homeostatic Unconventional T cells	F2	0	0	1	1
68968	CD8+ Homeostatic Unconventional T cells	OR8B12	0	0	1	1
68969	CD8+ Homeostatic Unconventional T cells	DEFB116	0	0	1	1
68970	CD8+ Homeostatic Unconventional T cells	AP001999.1	0	0	1	1
68971	CD8+ Homeostatic Unconventional T cells	AP001999.2	0	0	1	1
68972	CD8+ Homeostatic Unconventional T cells	DEFB114	0	0	1	1
68973	CD8+ Homeostatic Unconventional T cells	DEFB113	0	0	1	1
68974	CD8+ Homeostatic Unconventional T cells	DEFB112	0	0	1	1
68975	CD8+ Homeostatic Unconventional T cells	DEFB110	0	0	1	1
68976	CD8+ Homeostatic Unconventional T cells	DEFB108B	0	0	1	1
68977	CD8+ Homeostatic Unconventional T cells	DEFB107B	0	0	1	1
68978	CD8+ Homeostatic Unconventional T cells	AP001999.3	0	0	1	1
68979	CD8+ Homeostatic Unconventional T cells	DEFB107A	0	0	1	1
68980	CD8+ Homeostatic Unconventional T cells	DEFB106B	0	0	1	1
68981	CD8+ Homeostatic Unconventional T cells	DEFB106A	0	0	1	1
68982	CD8+ Homeostatic Unconventional T cells	DEFB105B	0	0	1	1
68983	CD8+ Homeostatic Unconventional T cells	PAX1	0	0	1	1
68984	CD8+ Homeostatic Unconventional T cells	AP002001.3	0	0	1	1
68985	CD8+ Homeostatic Unconventional T cells	DEFB105A	0	0	1	1
68986	CD8+ Homeostatic Unconventional T cells	DEFB104B	0	0	1	1
68987	CD8+ Homeostatic Unconventional T cells	DEFB104A	0	0	1	1
68988	CD8+ Homeostatic Unconventional T cells	DEFB103B	0	0	1	1
68989	CD8+ Homeostatic Unconventional T cells	DEFB103A	0	0	1	1
68990	CD8+ Homeostatic Unconventional T cells	PAX2	0	0	1	1
68991	CD8+ Homeostatic Unconventional T cells	DEFA4	0	0	1	1
68992	CD8+ Homeostatic Unconventional T cells	ZNF99	0	0	1	1
68993	CD8+ Homeostatic Unconventional T cells	DEFA3	0	0	1	1
68994	CD8+ Homeostatic Unconventional T cells	DEFA1B	0	0	1	1
68995	CD8+ Homeostatic Unconventional T cells	DEFB115	0	0	1	1
68996	CD8+ Homeostatic Unconventional T cells	DEFB118	0	0	1	1
68997	CD8+ Homeostatic Unconventional T cells	PAX3	0	0	1	1
68998	CD8+ Homeostatic Unconventional T cells	PAUPAR	0	0	1	1
68999	CD8+ Homeostatic Unconventional T cells	PATE2	0	0	1	1
69000	CD8+ Homeostatic Unconventional T cells	DEFB4B	0	0	1	1
69001	CD8+ Homeostatic Unconventional T cells	DEFB4A	0	0	1	1
69002	CD8+ Homeostatic Unconventional T cells	DEFB136	0	0	1	1
69003	CD8+ Homeostatic Unconventional T cells	DEFB135	0	0	1	1
69004	CD8+ Homeostatic Unconventional T cells	DEFB134	0	0	1	1
69005	CD8+ Homeostatic Unconventional T cells	AP001994.2	0	0	1	1
69006	CD8+ Homeostatic Unconventional T cells	DEFB133	0	0	1	1
69007	CD8+ Homeostatic Unconventional T cells	AP001994.3	0	0	1	1
69008	CD8+ Homeostatic Unconventional T cells	DEFB132	0	0	1	1
69009	CD8+ Homeostatic Unconventional T cells	DEFB131B	0	0	1	1
69010	CD8+ Homeostatic Unconventional T cells	PATE3	0	0	1	1
69011	CD8+ Homeostatic Unconventional T cells	DEFB131A	0	0	1	1
69012	CD8+ Homeostatic Unconventional T cells	DEFB130B	0	0	1	1
69013	CD8+ Homeostatic Unconventional T cells	DEFB130A	0	0	1	1
69014	CD8+ Homeostatic Unconventional T cells	DEFB129	0	0	1	1
69015	CD8+ Homeostatic Unconventional T cells	DEFB128	0	0	1	1
69016	CD8+ Homeostatic Unconventional T cells	PATE4	0	0	1	1
69017	CD8+ Homeostatic Unconventional T cells	DEFB127	0	0	1	1
69018	CD8+ Homeostatic Unconventional T cells	DEFB126	0	0	1	1
69019	CD8+ Homeostatic Unconventional T cells	DEFB125	0	0	1	1
69020	CD8+ Homeostatic Unconventional T cells	DEFB124	0	0	1	1
69021	CD8+ Homeostatic Unconventional T cells	DEFB123	0	0	1	1
69022	CD8+ Homeostatic Unconventional T cells	DEFB121	0	0	1	1
69023	CD8+ Homeostatic Unconventional T cells	DEFB119	0	0	1	1
69024	CD8+ Homeostatic Unconventional T cells	DEFA1	0	0	1	1
69025	CD8+ Homeostatic Unconventional T cells	DDX53	0	0	1	1
69026	CD8+ Homeostatic Unconventional T cells	DNAJB13	0	0	1	1
69027	CD8+ Homeostatic Unconventional T cells	PCARE	0	0	1	1
69028	CD8+ Homeostatic Unconventional T cells	AP002336.2	0	0	1	1
69029	CD8+ Homeostatic Unconventional T cells	RAET1E-AS1	0	0	1	1
69030	CD8+ Homeostatic Unconventional T cells	DCDC2C	0	0	1	1
69031	CD8+ Homeostatic Unconventional T cells	AP002340.1	0	0	1	1
69032	CD8+ Homeostatic Unconventional T cells	DCDC1	0	0	1	1
69033	CD8+ Homeostatic Unconventional T cells	DCD	0	0	1	1
69034	CD8+ Homeostatic Unconventional T cells	DCC	0	0	1	1
69035	CD8+ Homeostatic Unconventional T cells	DCANP1	0	0	1	1
69036	CD8+ Homeostatic Unconventional T cells	DCAF8L2	0	0	1	1
69037	CD8+ Homeostatic Unconventional T cells	DCAF8L1	0	0	1	1
69038	CD8+ Homeostatic Unconventional T cells	AP002347.1	0	0	1	1
69039	CD8+ Homeostatic Unconventional T cells	DCAF4L2	0	0	1	1
69040	CD8+ Homeostatic Unconventional T cells	AP002358.1	0	0	1	1
69041	CD8+ Homeostatic Unconventional T cells	DCAF12L2	0	0	1	1
69042	CD8+ Homeostatic Unconventional T cells	DCAF12L1	0	0	1	1
69043	CD8+ Homeostatic Unconventional T cells	DBX2	0	0	1	1
69044	CD8+ Homeostatic Unconventional T cells	PCAT14	0	0	1	1
69045	CD8+ Homeostatic Unconventional T cells	AP002360.2	0	0	1	1
69046	CD8+ Homeostatic Unconventional T cells	TSPEAR	0	0	1	1
69047	CD8+ Homeostatic Unconventional T cells	TSPEAR-AS1	0	0	1	1
69048	CD8+ Homeostatic Unconventional T cells	DBET	0	0	1	1
69049	CD8+ Homeostatic Unconventional T cells	TSPEAR-AS2	0	0	1	1
69050	CD8+ Homeostatic Unconventional T cells	DAZL	0	0	1	1
69051	CD8+ Homeostatic Unconventional T cells	DAZ4	0	0	1	1
69052	CD8+ Homeostatic Unconventional T cells	DAZ3	0	0	1	1
69053	CD8+ Homeostatic Unconventional T cells	DCHS2	0	0	1	1
69054	CD8+ Homeostatic Unconventional T cells	DCLK2	0	0	1	1
69055	CD8+ Homeostatic Unconventional T cells	TSPAN11	0	0	1	1
69056	CD8+ Homeostatic Unconventional T cells	DCLK3	0	0	1	1
69057	CD8+ Homeostatic Unconventional T cells	PAX4	0	0	1	1
69058	CD8+ Homeostatic Unconventional T cells	RNF225	0	0	1	1
69059	CD8+ Homeostatic Unconventional T cells	TSPAN16	0	0	1	1
69060	CD8+ Homeostatic Unconventional T cells	PAX7	0	0	1	1
69061	CD8+ Homeostatic Unconventional T cells	DDX25	0	0	1	1
69062	CD8+ Homeostatic Unconventional T cells	RNF224	0	0	1	1
69063	CD8+ Homeostatic Unconventional T cells	AP002008.1	0	0	1	1
69064	CD8+ Homeostatic Unconventional T cells	DDR1-DT	0	0	1	1
69065	CD8+ Homeostatic Unconventional T cells	AP002008.3	0	0	1	1
69066	CD8+ Homeostatic Unconventional T cells	PBOV1	0	0	1	1
69067	CD8+ Homeostatic Unconventional T cells	AP002075.1	0	0	1	1
69068	CD8+ Homeostatic Unconventional T cells	DDN	0	0	1	1
69069	CD8+ Homeostatic Unconventional T cells	TSPAN18-AS1	0	0	1	1
69070	CD8+ Homeostatic Unconventional T cells	TSPAN19	0	0	1	1
69071	CD8+ Homeostatic Unconventional T cells	RNF219-AS1	0	0	1	1
69072	CD8+ Homeostatic Unconventional T cells	DDC-AS1	0	0	1	1
69073	CD8+ Homeostatic Unconventional T cells	AP002336.1	0	0	1	1
69074	CD8+ Homeostatic Unconventional T cells	DCX	0	0	1	1
69075	CD8+ Homeostatic Unconventional T cells	TSPAN9-IT1	0	0	1	1
69076	CD8+ Homeostatic Unconventional T cells	DCUN1D2-AS	0	0	1	1
69077	CD8+ Homeostatic Unconventional T cells	DCT	0	0	1	1
69078	CD8+ Homeostatic Unconventional T cells	DCSTAMP	0	0	1	1
69079	CD8+ Homeostatic Unconventional T cells	ZNF98	0	0	1	1
69080	CD8+ Homeostatic Unconventional T cells	RNF217-AS1	0	0	1	1
69081	CD8+ Homeostatic Unconventional T cells	DCN	0	0	1	1
69082	CD8+ Homeostatic Unconventional T cells	AP001993.1	0	0	1	1
69083	CD8+ Homeostatic Unconventional T cells	PATE1	0	0	1	1
69084	CD8+ Homeostatic Unconventional T cells	TSNAX-DISC1	0	0	1	1
69085	CD8+ Homeostatic Unconventional T cells	DMD-AS3	0	0	1	1
69086	CD8+ Homeostatic Unconventional T cells	TRPC5OS	0	0	1	1
69087	CD8+ Homeostatic Unconventional T cells	DMBX1	0	0	1	1
69088	CD8+ Homeostatic Unconventional T cells	DLX6-AS1	0	0	1	1
69089	CD8+ Homeostatic Unconventional T cells	DLX6	0	0	1	1
69090	CD8+ Homeostatic Unconventional T cells	DLX5	0	0	1	1
69091	CD8+ Homeostatic Unconventional T cells	AP001961.1	0	0	1	1
69092	CD8+ Homeostatic Unconventional T cells	DLX4	0	0	1	1
69093	CD8+ Homeostatic Unconventional T cells	DLX3	0	0	1	1
69094	CD8+ Homeostatic Unconventional T cells	DLX2-DT	0	0	1	1
69095	CD8+ Homeostatic Unconventional T cells	DLX1	0	0	1	1
69096	CD8+ Homeostatic Unconventional T cells	DLK1	0	0	1	1
69097	CD8+ Homeostatic Unconventional T cells	TRPC6	0	0	1	1
69098	CD8+ Homeostatic Unconventional T cells	AP001970.1	0	0	1	1
69099	CD8+ Homeostatic Unconventional T cells	DLGAP2-AS1	0	0	1	1
69100	CD8+ Homeostatic Unconventional T cells	DLGAP2	0	0	1	1
69101	CD8+ Homeostatic Unconventional T cells	AP001972.1	0	0	1	1
69102	CD8+ Homeostatic Unconventional T cells	DLGAP1-AS4	0	0	1	1
69103	CD8+ Homeostatic Unconventional T cells	DLGAP1-AS3	0	0	1	1
69104	CD8+ Homeostatic Unconventional T cells	PALMD	0	0	1	1
69105	CD8+ Homeostatic Unconventional T cells	PAMR1	0	0	1	1
69106	CD8+ Homeostatic Unconventional T cells	AP001972.2	0	0	1	1
69107	CD8+ Homeostatic Unconventional T cells	TRPC7-AS1	0	0	1	1
69108	CD8+ Homeostatic Unconventional T cells	AP001972.3	0	0	1	1
69109	CD8+ Homeostatic Unconventional T cells	PURPL	0	0	1	1
69110	CD8+ Homeostatic Unconventional T cells	PANCR	0	0	1	1
69111	CD8+ Homeostatic Unconventional T cells	AP001931.1	0	0	1	1
69112	CD8+ Homeostatic Unconventional T cells	AP001924.2	0	0	1	1
69113	CD8+ Homeostatic Unconventional T cells	PASD1	0	0	1	1
69114	CD8+ Homeostatic Unconventional T cells	DMP1	0	0	1	1
69115	CD8+ Homeostatic Unconventional T cells	TRIM75P	0	0	1	1
69116	CD8+ Homeostatic Unconventional T cells	DNAH9	0	0	1	1
69117	CD8+ Homeostatic Unconventional T cells	TRIM77	0	0	1	1
69118	CD8+ Homeostatic Unconventional T cells	DNAH5	0	0	1	1
69119	CD8+ Homeostatic Unconventional T cells	DNAH3	0	0	1	1
69120	CD8+ Homeostatic Unconventional T cells	AP001922.6	0	0	1	1
69121	CD8+ Homeostatic Unconventional T cells	DNAH17-AS1	0	0	1	1
69122	CD8+ Homeostatic Unconventional T cells	TRIML1	0	0	1	1
69123	CD8+ Homeostatic Unconventional T cells	DNAH12	0	0	1	1
69124	CD8+ Homeostatic Unconventional T cells	DNAH11	0	0	1	1
69125	CD8+ Homeostatic Unconventional T cells	TRIML2	0	0	1	1
69126	CD8+ Homeostatic Unconventional T cells	PAK5	0	0	1	1
69127	CD8+ Homeostatic Unconventional T cells	DNAAF1	0	0	1	1
69128	CD8+ Homeostatic Unconventional T cells	ROPN1B	0	0	1	1
69129	CD8+ Homeostatic Unconventional T cells	TRMT2B-AS1	0	0	1	1
69130	CD8+ Homeostatic Unconventional T cells	PALM	0	0	1	1
69131	CD8+ Homeostatic Unconventional T cells	AP001924.1	0	0	1	1
69132	CD8+ Homeostatic Unconventional T cells	DMRTC2	0	0	1	1
69133	CD8+ Homeostatic Unconventional T cells	DMRTC1B	0	0	1	1
69134	CD8+ Homeostatic Unconventional T cells	OR8B2	0	0	1	1
69135	CD8+ Homeostatic Unconventional T cells	DMRTB1	0	0	1	1
69136	CD8+ Homeostatic Unconventional T cells	DMRTA1	0	0	1	1
69137	CD8+ Homeostatic Unconventional T cells	DMRT3	0	0	1	1
69138	CD8+ Homeostatic Unconventional T cells	ROPN1	0	0	1	1
69139	CD8+ Homeostatic Unconventional T cells	DMRT1	0	0	1	1
69140	CD8+ Homeostatic Unconventional T cells	DLEU7-AS1	0	0	1	1
69141	CD8+ Homeostatic Unconventional T cells	DLEU1-AS1	0	0	1	1
69142	CD8+ Homeostatic Unconventional T cells	AP001972.4	0	0	1	1
69143	CD8+ Homeostatic Unconventional T cells	TRPC7-AS2	0	0	1	1
69144	CD8+ Homeostatic Unconventional T cells	PAQR9	0	0	1	1
69145	CD8+ Homeostatic Unconventional T cells	DHX33-DT	0	0	1	1
69146	CD8+ Homeostatic Unconventional T cells	AP001979.2	0	0	1	1
69147	CD8+ Homeostatic Unconventional T cells	DHRS7C	0	0	1	1
69148	CD8+ Homeostatic Unconventional T cells	PAQR9-AS1	0	0	1	1
69149	CD8+ Homeostatic Unconventional T cells	DHH	0	0	1	1
69150	CD8+ Homeostatic Unconventional T cells	TRPV5	0	0	1	1
69151	CD8+ Homeostatic Unconventional T cells	DHCR24-DT	0	0	1	1
69152	CD8+ Homeostatic Unconventional T cells	DGKK	0	0	1	1
69153	CD8+ Homeostatic Unconventional T cells	PARAL1	0	0	1	1
69154	CD8+ Homeostatic Unconventional T cells	DGKB	0	0	1	1
69155	CD8+ Homeostatic Unconventional T cells	TSBP1	0	0	1	1
69156	CD8+ Homeostatic Unconventional T cells	PARD3-AS1	0	0	1	1
69157	CD8+ Homeostatic Unconventional T cells	RNU6ATAC35P	0	0	1	1
69158	CD8+ Homeostatic Unconventional T cells	DGCR10	0	0	1	1
69159	CD8+ Homeostatic Unconventional T cells	DGAT2L6	0	0	1	1
69160	CD8+ Homeostatic Unconventional T cells	TSGA10IP	0	0	1	1
69161	CD8+ Homeostatic Unconventional T cells	DEUP1	0	0	1	1
69162	CD8+ Homeostatic Unconventional T cells	DES	0	0	1	1
69163	CD8+ Homeostatic Unconventional T cells	PURG	0	0	1	1
69164	CD8+ Homeostatic Unconventional T cells	PTX4	0	0	1	1
69165	CD8+ Homeostatic Unconventional T cells	DEPDC1-AS1	0	0	1	1
69166	CD8+ Homeostatic Unconventional T cells	TSHB	0	0	1	1
69167	CD8+ Homeostatic Unconventional T cells	DENND6A-AS1	0	0	1	1
69168	CD8+ Homeostatic Unconventional T cells	DENND5B-AS1	0	0	1	1
69169	CD8+ Homeostatic Unconventional T cells	TRPV4	0	0	1	1
69170	CD8+ Homeostatic Unconventional T cells	DIAPH3-AS1	0	0	1	1
69171	CD8+ Homeostatic Unconventional T cells	DIAPH3-AS2	0	0	1	1
69172	CD8+ Homeostatic Unconventional T cells	DIRC1	0	0	1	1
69173	CD8+ Homeostatic Unconventional T cells	DKKL1	0	0	1	1
69174	CD8+ Homeostatic Unconventional T cells	PANDAR	0	0	1	1
69175	CD8+ Homeostatic Unconventional T cells	DKK4	0	0	1	1
69176	CD8+ Homeostatic Unconventional T cells	DKK2	0	0	1	1
69177	CD8+ Homeostatic Unconventional T cells	AP001977.1	0	0	1	1
69178	CD8+ Homeostatic Unconventional T cells	DKK1	0	0	1	1
69179	CD8+ Homeostatic Unconventional T cells	DKFZP434K028	0	0	1	1
69180	CD8+ Homeostatic Unconventional T cells	DKFZP434H168	0	0	1	1
69181	CD8+ Homeostatic Unconventional T cells	ROCR	0	0	1	1
69182	CD8+ Homeostatic Unconventional T cells	ROBO4	0	0	1	1
69183	CD8+ Homeostatic Unconventional T cells	DIRC2	0	0	1	1
69184	CD8+ Homeostatic Unconventional T cells	TRPM1	0	0	1	1
69185	CD8+ Homeostatic Unconventional T cells	ROBO2	0	0	1	1
69186	CD8+ Homeostatic Unconventional T cells	PANTR1	0	0	1	1
69187	CD8+ Homeostatic Unconventional T cells	PANX3	0	0	1	1
69188	CD8+ Homeostatic Unconventional T cells	AP001978.1	0	0	1	1
69189	CD8+ Homeostatic Unconventional T cells	DIRAS1	0	0	1	1
69190	CD8+ Homeostatic Unconventional T cells	DIPK2B	0	0	1	1
69191	CD8+ Homeostatic Unconventional T cells	PAPPA-AS1	0	0	1	1
69192	CD8+ Homeostatic Unconventional T cells	PAPPA-AS2	0	0	1	1
69193	CD8+ Homeostatic Unconventional T cells	PAPPA2	0	0	1	1
69194	CD8+ Homeostatic Unconventional T cells	DIO3	0	0	1	1
69195	CD8+ Homeostatic Unconventional T cells	DIO2-AS1	0	0	1	1
69196	CD8+ Homeostatic Unconventional T cells	DIO2	0	0	1	1
69197	CD8+ Homeostatic Unconventional T cells	DAZ2	0	0	1	1
69198	CD8+ Homeostatic Unconventional T cells	DAZ1	0	0	1	1
69199	CD8+ Homeostatic Unconventional T cells	DAW1	0	0	1	1
69200	CD8+ Homeostatic Unconventional T cells	CU634019.2	0	0	1	1
69201	CD8+ Homeostatic Unconventional T cells	TTTY16	0	0	1	1
69202	CD8+ Homeostatic Unconventional T cells	TTTY17A	0	0	1	1
69203	CD8+ Homeostatic Unconventional T cells	CU633904.1	0	0	1	1
69204	CD8+ Homeostatic Unconventional T cells	CU104787.1	0	0	1	1
69205	CD8+ Homeostatic Unconventional T cells	PCDHB1	0	0	1	1
69206	CD8+ Homeostatic Unconventional T cells	TTTY17B	0	0	1	1
69207	CD8+ Homeostatic Unconventional T cells	CTXND1	0	0	1	1
69208	CD8+ Homeostatic Unconventional T cells	CTXN3	0	0	1	1
69209	CD8+ Homeostatic Unconventional T cells	AP002518.1	0	0	1	1
69210	CD8+ Homeostatic Unconventional T cells	PCDHB11	0	0	1	1
69211	CD8+ Homeostatic Unconventional T cells	PCDHB12	0	0	1	1
69212	CD8+ Homeostatic Unconventional T cells	TTTY17C	0	0	1	1
69213	CD8+ Homeostatic Unconventional T cells	TTTY18	0	0	1	1
69214	CD8+ Homeostatic Unconventional T cells	PCDHB13	0	0	1	1
69215	CD8+ Homeostatic Unconventional T cells	TTTY19	0	0	1	1
69216	CD8+ Homeostatic Unconventional T cells	TTTY1B	0	0	1	1
69217	CD8+ Homeostatic Unconventional T cells	CTRB2	0	0	1	1
69218	CD8+ Homeostatic Unconventional T cells	CTRB1	0	0	1	1
69219	CD8+ Homeostatic Unconventional T cells	TTTY2	0	0	1	1
69220	CD8+ Homeostatic Unconventional T cells	TTTY20	0	0	1	1
69221	CD8+ Homeostatic Unconventional T cells	PCDHB14	0	0	1	1
69222	CD8+ Homeostatic Unconventional T cells	CTNNA3	0	0	1	1
69223	CD8+ Homeostatic Unconventional T cells	AP002518.2	0	0	1	1
69224	CD8+ Homeostatic Unconventional T cells	CTNNA2	0	0	1	1
69225	CD8+ Homeostatic Unconventional T cells	TTTY21	0	0	1	1
69226	CD8+ Homeostatic Unconventional T cells	CU633980.1	0	0	1	1
69227	CD8+ Homeostatic Unconventional T cells	CU634019.4	0	0	1	1
69228	CD8+ Homeostatic Unconventional T cells	TTLL7-IT1	0	0	1	1
69229	CD8+ Homeostatic Unconventional T cells	PCDHAC2	0	0	1	1
69230	CD8+ Homeostatic Unconventional T cells	CXCL6	0	0	1	1
69231	CD8+ Homeostatic Unconventional T cells	PCDHA5	0	0	1	1
69232	CD8+ Homeostatic Unconventional T cells	TTPA	0	0	1	1
69233	CD8+ Homeostatic Unconventional T cells	PCDHA6	0	0	1	1
69234	CD8+ Homeostatic Unconventional T cells	AP002505.1	0	0	1	1
69235	CD8+ Homeostatic Unconventional T cells	PCDHA7	0	0	1	1
69236	CD8+ Homeostatic Unconventional T cells	ZNF804B	0	0	1	1
69237	CD8+ Homeostatic Unconventional T cells	TTR	0	0	1	1
69238	CD8+ Homeostatic Unconventional T cells	PCDHA8	0	0	1	1
69239	CD8+ Homeostatic Unconventional T cells	AP002512.3	0	0	1	1
69240	CD8+ Homeostatic Unconventional T cells	PCDHA9	0	0	1	1
69241	CD8+ Homeostatic Unconventional T cells	TTTY1	0	0	1	1
69242	CD8+ Homeostatic Unconventional T cells	TTTY11	0	0	1	1
69243	CD8+ Homeostatic Unconventional T cells	CX3CL1	0	0	1	1
69244	CD8+ Homeostatic Unconventional T cells	CWH43	0	0	1	1
69245	CD8+ Homeostatic Unconventional T cells	CUX2	0	0	1	1
69246	CD8+ Homeostatic Unconventional T cells	TTTY12	0	0	1	1
69247	CD8+ Homeostatic Unconventional T cells	TTTY13	0	0	1	1
69248	CD8+ Homeostatic Unconventional T cells	CU639417.5	0	0	1	1
69249	CD8+ Homeostatic Unconventional T cells	CU639417.3	0	0	1	1
69250	CD8+ Homeostatic Unconventional T cells	CU639417.1	0	0	1	1
69251	CD8+ Homeostatic Unconventional T cells	PCDHAC1	0	0	1	1
69252	CD8+ Homeostatic Unconventional T cells	PTPRQ	0	0	1	1
69253	CD8+ Homeostatic Unconventional T cells	CU638689.1	0	0	1	1
69254	CD8+ Homeostatic Unconventional T cells	CU634019.6	0	0	1	1
69255	CD8+ Homeostatic Unconventional T cells	CTGF	0	0	1	1
69256	CD8+ Homeostatic Unconventional T cells	CTCFL	0	0	1	1
69257	CD8+ Homeostatic Unconventional T cells	PCDHB16	0	0	1	1
69258	CD8+ Homeostatic Unconventional T cells	PCDHB2	0	0	1	1
69259	CD8+ Homeostatic Unconventional T cells	CT45A9	0	0	1	1
69260	CD8+ Homeostatic Unconventional T cells	PCDHB8	0	0	1	1
69261	CD8+ Homeostatic Unconventional T cells	CT45A8	0	0	1	1
69262	CD8+ Homeostatic Unconventional T cells	CT45A7	0	0	1	1
69263	CD8+ Homeostatic Unconventional T cells	AP002748.1	0	0	1	1
69264	CD8+ Homeostatic Unconventional T cells	CT45A6	0	0	1	1
69265	CD8+ Homeostatic Unconventional T cells	AP002748.2	0	0	1	1
69266	CD8+ Homeostatic Unconventional T cells	CT45A5	0	0	1	1
69267	CD8+ Homeostatic Unconventional T cells	AP002754.1	0	0	1	1
69268	CD8+ Homeostatic Unconventional T cells	CT45A3	0	0	1	1
69269	CD8+ Homeostatic Unconventional T cells	CT45A2	0	0	1	1
69270	CD8+ Homeostatic Unconventional T cells	CT45A10	0	0	1	1
69271	CD8+ Homeostatic Unconventional T cells	CT45A1	0	0	1	1
69272	CD8+ Homeostatic Unconventional T cells	PCDHGA1	0	0	1	1
69273	CD8+ Homeostatic Unconventional T cells	CSTL1	0	0	1	1
69274	CD8+ Homeostatic Unconventional T cells	TTTY21B	0	0	1	1
69275	CD8+ Homeostatic Unconventional T cells	CST9L	0	0	1	1
69276	CD8+ Homeostatic Unconventional T cells	CST9	0	0	1	1
69277	CD8+ Homeostatic Unconventional T cells	CST8	0	0	1	1
69278	CD8+ Homeostatic Unconventional T cells	AP002754.2	0	0	1	1
69279	CD8+ Homeostatic Unconventional T cells	TTTY22	0	0	1	1
69280	CD8+ Homeostatic Unconventional T cells	AP002759.1	0	0	1	1
69281	CD8+ Homeostatic Unconventional T cells	CST5	0	0	1	1
69282	CD8+ Homeostatic Unconventional T cells	CST4	0	0	1	1
69283	CD8+ Homeostatic Unconventional T cells	TTTY23	0	0	1	1
69284	CD8+ Homeostatic Unconventional T cells	CT47A1	0	0	1	1
69285	CD8+ Homeostatic Unconventional T cells	CT47A10	0	0	1	1
69286	CD8+ Homeostatic Unconventional T cells	CT47A11	0	0	1	1
69287	CD8+ Homeostatic Unconventional T cells	CT66	0	0	1	1
69288	CD8+ Homeostatic Unconventional T cells	PCDHB3	0	0	1	1
69289	CD8+ Homeostatic Unconventional T cells	CTAGE8	0	0	1	1
69290	CD8+ Homeostatic Unconventional T cells	AP002528.1	0	0	1	1
69291	CD8+ Homeostatic Unconventional T cells	PCDHB4	0	0	1	1
69292	CD8+ Homeostatic Unconventional T cells	CTAGE1	0	0	1	1
69293	CD8+ Homeostatic Unconventional T cells	PCDHB5	0	0	1	1
69294	CD8+ Homeostatic Unconventional T cells	CTAG1B	0	0	1	1
69295	CD8+ Homeostatic Unconventional T cells	CTAG1A	0	0	1	1
69296	CD8+ Homeostatic Unconventional T cells	CT83	0	0	1	1
69297	CD8+ Homeostatic Unconventional T cells	PCDHB6	0	0	1	1
69298	CD8+ Homeostatic Unconventional T cells	CT69	0	0	1	1
69299	CD8+ Homeostatic Unconventional T cells	CT62	0	0	1	1
69300	CD8+ Homeostatic Unconventional T cells	CT47A12	0	0	1	1
69301	CD8+ Homeostatic Unconventional T cells	CT55	0	0	1	1
69302	CD8+ Homeostatic Unconventional T cells	CT47B1	0	0	1	1
69303	CD8+ Homeostatic Unconventional T cells	CT47A9	0	0	1	1
69304	CD8+ Homeostatic Unconventional T cells	CT47A8	0	0	1	1
69305	CD8+ Homeostatic Unconventional T cells	CT47A7	0	0	1	1
69306	CD8+ Homeostatic Unconventional T cells	CT47A6	0	0	1	1
69307	CD8+ Homeostatic Unconventional T cells	CT47A5	0	0	1	1
69308	CD8+ Homeostatic Unconventional T cells	PCDHB7	0	0	1	1
69309	CD8+ Homeostatic Unconventional T cells	CT47A4	0	0	1	1
69310	CD8+ Homeostatic Unconventional T cells	CT47A3	0	0	1	1
69311	CD8+ Homeostatic Unconventional T cells	CT47A2	0	0	1	1
69312	CD8+ Homeostatic Unconventional T cells	AP002495.2	0	0	1	1
69313	CD8+ Homeostatic Unconventional T cells	TTLL6	0	0	1	1
69314	CD8+ Homeostatic Unconventional T cells	TSPO2	0	0	1	1
69315	CD8+ Homeostatic Unconventional T cells	CYYR1	0	0	1	1
69316	CD8+ Homeostatic Unconventional T cells	PCDH18	0	0	1	1
69317	CD8+ Homeostatic Unconventional T cells	PCDH19	0	0	1	1
69318	CD8+ Homeostatic Unconventional T cells	AP002373.1	0	0	1	1
69319	CD8+ Homeostatic Unconventional T cells	TSSK1B	0	0	1	1
69320	CD8+ Homeostatic Unconventional T cells	AP002409.1	0	0	1	1
69321	CD8+ Homeostatic Unconventional T cells	CYP8B1	0	0	1	1
69322	CD8+ Homeostatic Unconventional T cells	CYP7B1	0	0	1	1
69323	CD8+ Homeostatic Unconventional T cells	AP002414.5	0	0	1	1
69324	CD8+ Homeostatic Unconventional T cells	CYP7A1	0	0	1	1
69325	CD8+ Homeostatic Unconventional T cells	CYP4Z1	0	0	1	1
69326	CD8+ Homeostatic Unconventional T cells	CYP4X1	0	0	1	1
69327	CD8+ Homeostatic Unconventional T cells	PCDH20	0	0	1	1
69328	CD8+ Homeostatic Unconventional T cells	CYP4F8	0	0	1	1
69329	CD8+ Homeostatic Unconventional T cells	CYP4F3	0	0	1	1
69330	CD8+ Homeostatic Unconventional T cells	CYP4F26P	0	0	1	1
69331	CD8+ Homeostatic Unconventional T cells	CYP4F11	0	0	1	1
69332	CD8+ Homeostatic Unconventional T cells	CYP4B1	0	0	1	1
69333	CD8+ Homeostatic Unconventional T cells	CYP4A22-AS1	0	0	1	1
69334	CD8+ Homeostatic Unconventional T cells	CYP4A22	0	0	1	1
69335	CD8+ Homeostatic Unconventional T cells	CYP4A11	0	0	1	1
69336	CD8+ Homeostatic Unconventional T cells	CYP3A7-CYP3A51P	0	0	1	1
69337	CD8+ Homeostatic Unconventional T cells	CYP3A7	0	0	1	1
69338	CD8+ Homeostatic Unconventional T cells	CYP3A43	0	0	1	1
69339	CD8+ Homeostatic Unconventional T cells	CYP39A1	0	0	1	1
69340	CD8+ Homeostatic Unconventional T cells	PCDH7	0	0	1	1
69341	CD8+ Homeostatic Unconventional T cells	PCDH17	0	0	1	1
69342	CD8+ Homeostatic Unconventional T cells	CYYR1-AS1	0	0	1	1
69343	CD8+ Homeostatic Unconventional T cells	TTLL2	0	0	1	1
69344	CD8+ Homeostatic Unconventional T cells	TSPY9P	0	0	1	1
69345	CD8+ Homeostatic Unconventional T cells	TSPY1	0	0	1	1
69346	CD8+ Homeostatic Unconventional T cells	PCAT4	0	0	1	1
69347	CD8+ Homeostatic Unconventional T cells	TSPY10	0	0	1	1
69348	CD8+ Homeostatic Unconventional T cells	DAOA-AS1	0	0	1	1
69349	CD8+ Homeostatic Unconventional T cells	DAOA	0	0	1	1
69350	CD8+ Homeostatic Unconventional T cells	AP002360.3	0	0	1	1
69351	CD8+ Homeostatic Unconventional T cells	DAO	0	0	1	1
69352	CD8+ Homeostatic Unconventional T cells	PCAT5	0	0	1	1
69353	CD8+ Homeostatic Unconventional T cells	DANT1	0	0	1	1
69354	CD8+ Homeostatic Unconventional T cells	AP002370.2	0	0	1	1
69355	CD8+ Homeostatic Unconventional T cells	PCCA-AS1	0	0	1	1
69356	CD8+ Homeostatic Unconventional T cells	DAND5	0	0	1	1
69357	CD8+ Homeostatic Unconventional T cells	PTPRZ1	0	0	1	1
69358	CD8+ Homeostatic Unconventional T cells	DACT3-AS1	0	0	1	1
69359	CD8+ Homeostatic Unconventional T cells	PCDH11X	0	0	1	1
69360	CD8+ Homeostatic Unconventional T cells	PCDH11Y	0	0	1	1
69361	CD8+ Homeostatic Unconventional T cells	DACT2	0	0	1	1
69362	CD8+ Homeostatic Unconventional T cells	DACT1	0	0	1	1
69363	CD8+ Homeostatic Unconventional T cells	DACH2	0	0	1	1
69364	CD8+ Homeostatic Unconventional T cells	TSPY2	0	0	1	1
69365	CD8+ Homeostatic Unconventional T cells	TSPY3	0	0	1	1
69366	CD8+ Homeostatic Unconventional T cells	TSPY4	0	0	1	1
69367	CD8+ Homeostatic Unconventional T cells	DAB1-AS1	0	0	1	1
69368	CD8+ Homeostatic Unconventional T cells	TSPY8	0	0	1	1
69369	CD8+ Homeostatic Unconventional T cells	PCDH15	0	0	1	1
69370	CD8+ Homeostatic Unconventional T cells	CYP2W1	0	0	1	1
69371	CD8+ Homeostatic Unconventional T cells	TSSK2	0	0	1	1
69372	CD8+ Homeostatic Unconventional T cells	AP002428.1	0	0	1	1
69373	CD8+ Homeostatic Unconventional T cells	PCDH8	0	0	1	1
69374	CD8+ Homeostatic Unconventional T cells	PCDHA10	0	0	1	1
69375	CD8+ Homeostatic Unconventional T cells	PCDHA11	0	0	1	1
69376	CD8+ Homeostatic Unconventional T cells	TTC23L	0	0	1	1
69377	CD8+ Homeostatic Unconventional T cells	TTC29	0	0	1	1
69378	CD8+ Homeostatic Unconventional T cells	TTC39A-AS1	0	0	1	1
69379	CD8+ Homeostatic Unconventional T cells	PCDHA12	0	0	1	1
69380	CD8+ Homeostatic Unconventional T cells	TTC6	0	0	1	1
69381	CD8+ Homeostatic Unconventional T cells	CXorf67	0	0	1	1
69382	CD8+ Homeostatic Unconventional T cells	AP002448.1	0	0	1	1
69383	CD8+ Homeostatic Unconventional T cells	CXorf66	0	0	1	1
69384	CD8+ Homeostatic Unconventional T cells	PCDHA13	0	0	1	1
69385	CD8+ Homeostatic Unconventional T cells	CXorf58	0	0	1	1
69386	CD8+ Homeostatic Unconventional T cells	CXorf57	0	0	1	1
69387	CD8+ Homeostatic Unconventional T cells	CXorf51B	0	0	1	1
69388	CD8+ Homeostatic Unconventional T cells	CXorf51A	0	0	1	1
69389	CD8+ Homeostatic Unconventional T cells	CXorf49B	0	0	1	1
69390	CD8+ Homeostatic Unconventional T cells	CXorf49	0	0	1	1
69391	CD8+ Homeostatic Unconventional T cells	CXorf36	0	0	1	1
69392	CD8+ Homeostatic Unconventional T cells	PCDHA2	0	0	1	1
69393	CD8+ Homeostatic Unconventional T cells	CXXC4-AS1	0	0	1	1
69394	CD8+ Homeostatic Unconventional T cells	CXXC4	0	0	1	1
69395	CD8+ Homeostatic Unconventional T cells	TTLL11-IT1	0	0	1	1
69396	CD8+ Homeostatic Unconventional T cells	AP002478.1	0	0	1	1
69397	CD8+ Homeostatic Unconventional T cells	AP002478.2	0	0	1	1
69398	CD8+ Homeostatic Unconventional T cells	PCDHA3	0	0	1	1
69399	CD8+ Homeostatic Unconventional T cells	CYLC1	0	0	1	1
69400	CD8+ Homeostatic Unconventional T cells	CYLC2	0	0	1	1
69401	CD8+ Homeostatic Unconventional T cells	RNF183	0	0	1	1
69402	CD8+ Homeostatic Unconventional T cells	CYP26A1	0	0	1	1
69403	CD8+ Homeostatic Unconventional T cells	ZNF816-ZNF321P	0	0	1	1
69404	CD8+ Homeostatic Unconventional T cells	AP002433.2	0	0	1	1
69405	CD8+ Homeostatic Unconventional T cells	PCDH9-AS2	0	0	1	1
69406	CD8+ Homeostatic Unconventional T cells	CYP2A7	0	0	1	1
69407	CD8+ Homeostatic Unconventional T cells	CYP2A6	0	0	1	1
69408	CD8+ Homeostatic Unconventional T cells	CYP2A13	0	0	1	1
69409	CD8+ Homeostatic Unconventional T cells	AP002439.1	0	0	1	1
69410	CD8+ Homeostatic Unconventional T cells	PCDH9-AS3	0	0	1	1
69411	CD8+ Homeostatic Unconventional T cells	AP002444.1	0	0	1	1
69412	CD8+ Homeostatic Unconventional T cells	PCDH9-AS4	0	0	1	1
69413	CD8+ Homeostatic Unconventional T cells	CYP26B1	0	0	1	1
69414	CD8+ Homeostatic Unconventional T cells	CYP24A1	0	0	1	1
69415	CD8+ Homeostatic Unconventional T cells	CYMP-AS1	0	0	1	1
69416	CD8+ Homeostatic Unconventional T cells	PCDHA1	0	0	1	1
69417	CD8+ Homeostatic Unconventional T cells	CYP1B1-AS1	0	0	1	1
69418	CD8+ Homeostatic Unconventional T cells	CYP1B1	0	0	1	1
69419	CD8+ Homeostatic Unconventional T cells	CYP1A2	0	0	1	1
69420	CD8+ Homeostatic Unconventional T cells	RNF212B	0	0	1	1
69421	CD8+ Homeostatic Unconventional T cells	CYP1A1	0	0	1	1
69422	CD8+ Homeostatic Unconventional T cells	CYP19A1	0	0	1	1
69423	CD8+ Homeostatic Unconventional T cells	CYP17A1-AS1	0	0	1	1
69424	CD8+ Homeostatic Unconventional T cells	CYP17A1	0	0	1	1
69425	CD8+ Homeostatic Unconventional T cells	CYP11B2	0	0	1	1
69426	CD8+ Homeostatic Unconventional T cells	CYP11A1	0	0	1	1
69427	CD8+ Homeostatic Unconventional T cells	DNAI1	0	0	1	1
69428	CD8+ Homeostatic Unconventional T cells	PALM2	0	0	1	1
69429	CD8+ Homeostatic Unconventional T cells	AP001922.5	0	0	1	1
69430	CD8+ Homeostatic Unconventional T cells	OSTM1-AS1	0	0	1	1
69431	CD8+ Homeostatic Unconventional T cells	OTP	0	0	1	1
69432	CD8+ Homeostatic Unconventional T cells	EMILIN3	0	0	1	1
69433	CD8+ Homeostatic Unconventional T cells	TRBV20OR9-2	0	0	1	1
69434	CD8+ Homeostatic Unconventional T cells	TRBV21OR9-2	0	0	1	1
69435	CD8+ Homeostatic Unconventional T cells	EMG1-1	0	0	1	1
69436	CD8+ Homeostatic Unconventional T cells	TRBV22-1	0	0	1	1
69437	CD8+ Homeostatic Unconventional T cells	EMCN	0	0	1	1
69438	CD8+ Homeostatic Unconventional T cells	ELSPBP1	0	0	1	1
69439	CD8+ Homeostatic Unconventional T cells	ELOVL7	0	0	1	1
69440	CD8+ Homeostatic Unconventional T cells	TRBV22OR9-2	0	0	1	1
69441	CD8+ Homeostatic Unconventional T cells	ELOVL3	0	0	1	1
69442	CD8+ Homeostatic Unconventional T cells	ELOVL2-AS1	0	0	1	1
69443	CD8+ Homeostatic Unconventional T cells	ELOA3D	0	0	1	1
69444	CD8+ Homeostatic Unconventional T cells	ELOA3C	0	0	1	1
69445	CD8+ Homeostatic Unconventional T cells	ELOA3B	0	0	1	1
69446	CD8+ Homeostatic Unconventional T cells	ELOA3	0	0	1	1
69447	CD8+ Homeostatic Unconventional T cells	ELOA2	0	0	1	1
69448	CD8+ Homeostatic Unconventional T cells	ELN	0	0	1	1
69449	CD8+ Homeostatic Unconventional T cells	TRBV23OR9-2	0	0	1	1
69450	CD8+ Homeostatic Unconventional T cells	PWWP3B	0	0	1	1
69451	CD8+ Homeostatic Unconventional T cells	TRBV24OR9-2	0	0	1	1
69452	CD8+ Homeostatic Unconventional T cells	ELFN2	0	0	1	1
69453	CD8+ Homeostatic Unconventional T cells	ELF5	0	0	1	1
69454	CD8+ Homeostatic Unconventional T cells	ELDR	0	0	1	1
69455	CD8+ Homeostatic Unconventional T cells	AP001595.2	0	0	1	1
69456	CD8+ Homeostatic Unconventional T cells	TRBV17	0	0	1	1
69457	CD8+ Homeostatic Unconventional T cells	EMX1	0	0	1	1
69458	CD8+ Homeostatic Unconventional T cells	OTOS	0	0	1	1
69459	CD8+ Homeostatic Unconventional T cells	OTOGL	0	0	1	1
69460	CD8+ Homeostatic Unconventional T cells	OSTN	0	0	1	1
69461	CD8+ Homeostatic Unconventional T cells	TRAV7	0	0	1	1
69462	CD8+ Homeostatic Unconventional T cells	ENOX1-AS2	0	0	1	1
69463	CD8+ Homeostatic Unconventional T cells	ENOX1-AS1	0	0	1	1
69464	CD8+ Homeostatic Unconventional T cells	TRAV8-7	0	0	1	1
69465	CD8+ Homeostatic Unconventional T cells	ENO4	0	0	1	1
69466	CD8+ Homeostatic Unconventional T cells	TRAV9-1	0	0	1	1
69467	CD8+ Homeostatic Unconventional T cells	TRBD1	0	0	1	1
69468	CD8+ Homeostatic Unconventional T cells	AP001574.1	0	0	1	1
69469	CD8+ Homeostatic Unconventional T cells	OTOG	0	0	1	1
69470	CD8+ Homeostatic Unconventional T cells	ENDOU	0	0	1	1
69471	CD8+ Homeostatic Unconventional T cells	TRBV12-1	0	0	1	1
69472	CD8+ Homeostatic Unconventional T cells	AP001595.1	0	0	1	1
69473	CD8+ Homeostatic Unconventional T cells	OTOL1	0	0	1	1
69474	CD8+ Homeostatic Unconventional T cells	OTOP1	0	0	1	1
69475	CD8+ Homeostatic Unconventional T cells	ENAM	0	0	1	1
69476	CD8+ Homeostatic Unconventional T cells	ENAH	0	0	1	1
69477	CD8+ Homeostatic Unconventional T cells	EN2	0	0	1	1
69478	CD8+ Homeostatic Unconventional T cells	EN1	0	0	1	1
69479	CD8+ Homeostatic Unconventional T cells	AP001591.1	0	0	1	1
69480	CD8+ Homeostatic Unconventional T cells	EMX2OS	0	0	1	1
69481	CD8+ Homeostatic Unconventional T cells	OTOP2	0	0	1	1
69482	CD8+ Homeostatic Unconventional T cells	EMX2	0	0	1	1
69483	CD8+ Homeostatic Unconventional T cells	OTOR	0	0	1	1
69484	CD8+ Homeostatic Unconventional T cells	OTUD6A	0	0	1	1
69485	CD8+ Homeostatic Unconventional T cells	OTX1	0	0	1	1
69486	CD8+ Homeostatic Unconventional T cells	ELAVL2	0	0	1	1
69487	CD8+ Homeostatic Unconventional T cells	EFEMP1	0	0	1	1
69488	CD8+ Homeostatic Unconventional T cells	EGFLAM	0	0	1	1
69489	CD8+ Homeostatic Unconventional T cells	RPTN	0	0	1	1
69490	CD8+ Homeostatic Unconventional T cells	OVCH2	0	0	1	1
69491	CD8+ Homeostatic Unconventional T cells	OVOL1	0	0	1	1
69492	CD8+ Homeostatic Unconventional T cells	AP001922.3	0	0	1	1
69493	CD8+ Homeostatic Unconventional T cells	OVOL1-AS1	0	0	1	1
69494	CD8+ Homeostatic Unconventional T cells	EGF	0	0	1	1
69495	CD8+ Homeostatic Unconventional T cells	EFS	0	0	1	1
69496	CD8+ Homeostatic Unconventional T cells	EFNB3	0	0	1	1
69497	CD8+ Homeostatic Unconventional T cells	OVOL3	0	0	1	1
69498	CD8+ Homeostatic Unconventional T cells	TRBV7-1	0	0	1	1
69499	CD8+ Homeostatic Unconventional T cells	RPRML	0	0	1	1
69500	CD8+ Homeostatic Unconventional T cells	OVAAL	0	0	1	1
69501	CD8+ Homeostatic Unconventional T cells	EFCAB9	0	0	1	1
69502	CD8+ Homeostatic Unconventional T cells	TRBV8-1	0	0	1	1
69503	CD8+ Homeostatic Unconventional T cells	AP001615.1	0	0	1	1
69504	CD8+ Homeostatic Unconventional T cells	TRBV8-2	0	0	1	1
69505	CD8+ Homeostatic Unconventional T cells	EFCAB6-AS1	0	0	1	1
69506	CD8+ Homeostatic Unconventional T cells	OXGR1	0	0	1	1
69507	CD8+ Homeostatic Unconventional T cells	EFCAB3	0	0	1	1
69508	CD8+ Homeostatic Unconventional T cells	EFCAB1	0	0	1	1
69509	CD8+ Homeostatic Unconventional T cells	TRBVA	0	0	1	1
69510	CD8+ Homeostatic Unconventional T cells	ZP1	0	0	1	1
69511	CD8+ Homeostatic Unconventional T cells	AP001619.2	0	0	1	1
69512	CD8+ Homeostatic Unconventional T cells	OVCH1	0	0	1	1
69513	CD8+ Homeostatic Unconventional T cells	AP001610.3	0	0	1	1
69514	CD8+ Homeostatic Unconventional T cells	ELANE	0	0	1	1
69515	CD8+ Homeostatic Unconventional T cells	EHD4-AS1	0	0	1	1
69516	CD8+ Homeostatic Unconventional T cells	EIPR1-IT1	0	0	1	1
69517	CD8+ Homeostatic Unconventional T cells	TRBV25OR9-2	0	0	1	1
69518	CD8+ Homeostatic Unconventional T cells	TRBV26	0	0	1	1
69519	CD8+ Homeostatic Unconventional T cells	EIF2S3B	0	0	1	1
69520	CD8+ Homeostatic Unconventional T cells	TRBV26OR9-2	0	0	1	1
69521	CD8+ Homeostatic Unconventional T cells	EIF1AX-AS1	0	0	1	1
69522	CD8+ Homeostatic Unconventional T cells	TRBV29OR9-2	0	0	1	1
69523	CD8+ Homeostatic Unconventional T cells	hsa-mir-1253	0	0	1	1
69524	CD8+ Homeostatic Unconventional T cells	EHHADH-AS1	0	0	1	1
69525	CD8+ Homeostatic Unconventional T cells	TRBV5-2	0	0	1	1
69526	CD8+ Homeostatic Unconventional T cells	AP001596.1	0	0	1	1
69527	CD8+ Homeostatic Unconventional T cells	EHD2	0	0	1	1
69528	CD8+ Homeostatic Unconventional T cells	EGFLAM-AS2	0	0	1	1
69529	CD8+ Homeostatic Unconventional T cells	OTX2	0	0	1	1
69530	CD8+ Homeostatic Unconventional T cells	OTX2-AS1	0	0	1	1
69531	CD8+ Homeostatic Unconventional T cells	EGLN3-AS1	0	0	1	1
69532	CD8+ Homeostatic Unconventional T cells	AP001596.2	0	0	1	1
69533	CD8+ Homeostatic Unconventional T cells	AP001599.1	0	0	1	1
69534	CD8+ Homeostatic Unconventional T cells	AP001604.1	0	0	1	1
69535	CD8+ Homeostatic Unconventional T cells	AP001605.1	0	0	1	1
69536	CD8+ Homeostatic Unconventional T cells	EGFR-AS1	0	0	1	1
69537	CD8+ Homeostatic Unconventional T cells	AP001610.1	0	0	1	1
69538	CD8+ Homeostatic Unconventional T cells	EGFLAM-AS4	0	0	1	1
69539	CD8+ Homeostatic Unconventional T cells	EGFLAM-AS3	0	0	1	1
69540	CD8+ Homeostatic Unconventional T cells	RS1	0	0	1	1
69541	CD8+ Homeostatic Unconventional T cells	OSR1	0	0	1	1
69542	CD8+ Homeostatic Unconventional T cells	TRBVB	0	0	1	1
69543	CD8+ Homeostatic Unconventional T cells	TRAV33	0	0	1	1
69544	CD8+ Homeostatic Unconventional T cells	ESX1	0	0	1	1
69545	CD8+ Homeostatic Unconventional T cells	ESRRG	0	0	1	1
69546	CD8+ Homeostatic Unconventional T cells	ESRRB	0	0	1	1
69547	CD8+ Homeostatic Unconventional T cells	TRAJ61	0	0	1	1
69548	CD8+ Homeostatic Unconventional T cells	ESRG	0	0	1	1
69549	CD8+ Homeostatic Unconventional T cells	TRAJ7	0	0	1	1
69550	CD8+ Homeostatic Unconventional T cells	OR8H2	0	0	1	1
69551	CD8+ Homeostatic Unconventional T cells	OR8H3	0	0	1	1
69552	CD8+ Homeostatic Unconventional T cells	TRAJ9	0	0	1	1
69553	CD8+ Homeostatic Unconventional T cells	OR8I2	0	0	1	1
69554	CD8+ Homeostatic Unconventional T cells	TRAM1L1	0	0	1	1
69555	CD8+ Homeostatic Unconventional T cells	ERVV-2	0	0	1	1
69556	CD8+ Homeostatic Unconventional T cells	ERVV-1	0	0	1	1
69557	CD8+ Homeostatic Unconventional T cells	ERVMER34-1	0	0	1	1
69558	CD8+ Homeostatic Unconventional T cells	AP001527.1	0	0	1	1
69559	CD8+ Homeostatic Unconventional T cells	ERVK9-11	0	0	1	1
69560	CD8+ Homeostatic Unconventional T cells	OR8J1	0	0	1	1
69561	CD8+ Homeostatic Unconventional T cells	ERVK-28	0	0	1	1
69562	CD8+ Homeostatic Unconventional T cells	ERVH48-1	0	0	1	1
69563	CD8+ Homeostatic Unconventional T cells	ERVH-1	0	0	1	1
69564	CD8+ Homeostatic Unconventional T cells	ERVFRD-1	0	0	1	1
69565	CD8+ Homeostatic Unconventional T cells	OR8J3	0	0	1	1
69566	CD8+ Homeostatic Unconventional T cells	OR8K1	0	0	1	1
69567	CD8+ Homeostatic Unconventional T cells	AP001527.2	0	0	1	1
69568	CD8+ Homeostatic Unconventional T cells	AP001528.1	0	0	1	1
69569	CD8+ Homeostatic Unconventional T cells	OR8H1	0	0	1	1
69570	CD8+ Homeostatic Unconventional T cells	TRAJ60	0	0	1	1
69571	CD8+ Homeostatic Unconventional T cells	ESYT3	0	0	1	1
69572	CD8+ Homeostatic Unconventional T cells	AP001496.4	0	0	1	1
69573	CD8+ Homeostatic Unconventional T cells	EVX2	0	0	1	1
69574	CD8+ Homeostatic Unconventional T cells	EVX1-AS	0	0	1	1
69575	CD8+ Homeostatic Unconventional T cells	EVX1	0	0	1	1
69576	CD8+ Homeostatic Unconventional T cells	OR8B3	0	0	1	1
69577	CD8+ Homeostatic Unconventional T cells	OR8B4	0	0	1	1
69578	CD8+ Homeostatic Unconventional T cells	OR8B8	0	0	1	1
69579	CD8+ Homeostatic Unconventional T cells	EVPLL	0	0	1	1
69580	CD8+ Homeostatic Unconventional T cells	TRAJ51	0	0	1	1
69581	CD8+ Homeostatic Unconventional T cells	TRAJ52	0	0	1	1
69582	CD8+ Homeostatic Unconventional T cells	TRAJ53	0	0	1	1
69583	CD8+ Homeostatic Unconventional T cells	OR8D1	0	0	1	1
69584	CD8+ Homeostatic Unconventional T cells	ETV5-AS1	0	0	1	1
69585	CD8+ Homeostatic Unconventional T cells	TRAJ59	0	0	1	1
69586	CD8+ Homeostatic Unconventional T cells	OR8D2	0	0	1	1
69587	CD8+ Homeostatic Unconventional T cells	TRAJ54	0	0	1	1
69588	CD8+ Homeostatic Unconventional T cells	OR8D4	0	0	1	1
69589	CD8+ Homeostatic Unconventional T cells	TRAJ55	0	0	1	1
69590	CD8+ Homeostatic Unconventional T cells	ETS1-AS1	0	0	1	1
69591	CD8+ Homeostatic Unconventional T cells	OR8G1	0	0	1	1
69592	CD8+ Homeostatic Unconventional T cells	ETNPPL	0	0	1	1
69593	CD8+ Homeostatic Unconventional T cells	ETDC	0	0	1	1
69594	CD8+ Homeostatic Unconventional T cells	ETDB	0	0	1	1
69595	CD8+ Homeostatic Unconventional T cells	ETDA	0	0	1	1
69596	CD8+ Homeostatic Unconventional T cells	OR8G5	0	0	1	1
69597	CD8+ Homeostatic Unconventional T cells	ERLNC1	0	0	1	1
69598	CD8+ Homeostatic Unconventional T cells	OR8K3	0	0	1	1
69599	CD8+ Homeostatic Unconventional T cells	OR8K5	0	0	1	1
69600	CD8+ Homeostatic Unconventional T cells	ORM1	0	0	1	1
69601	CD8+ Homeostatic Unconventional T cells	OR9Q2	0	0	1	1
69602	CD8+ Homeostatic Unconventional T cells	AP001542.3	0	0	1	1
69603	CD8+ Homeostatic Unconventional T cells	ZP2	0	0	1	1
69604	CD8+ Homeostatic Unconventional T cells	AP001547.1	0	0	1	1
69605	CD8+ Homeostatic Unconventional T cells	EPHA8	0	0	1	1
69606	CD8+ Homeostatic Unconventional T cells	EPHA7	0	0	1	1
69607	CD8+ Homeostatic Unconventional T cells	EPHA6	0	0	1	1
69608	CD8+ Homeostatic Unconventional T cells	EPHA5-AS1	0	0	1	1
69609	CD8+ Homeostatic Unconventional T cells	EPHA5	0	0	1	1
69610	CD8+ Homeostatic Unconventional T cells	RSPH14	0	0	1	1
69611	CD8+ Homeostatic Unconventional T cells	RSPH10B2	0	0	1	1
69612	CD8+ Homeostatic Unconventional T cells	EPHA3	0	0	1	1
69613	CD8+ Homeostatic Unconventional T cells	EPO	0	0	1	1
69614	CD8+ Homeostatic Unconventional T cells	TRAV28	0	0	1	1
69615	CD8+ Homeostatic Unconventional T cells	EPGN	0	0	1	1
69616	CD8+ Homeostatic Unconventional T cells	ORM2	0	0	1	1
69617	CD8+ Homeostatic Unconventional T cells	RSPH10B	0	0	1	1
69618	CD8+ Homeostatic Unconventional T cells	OSBPL10-AS1	0	0	1	1
69619	CD8+ Homeostatic Unconventional T cells	EPB42	0	0	1	1
69620	CD8+ Homeostatic Unconventional T cells	EPB41L4A-DT	0	0	1	1
69621	CD8+ Homeostatic Unconventional T cells	TRAV32	0	0	1	1
69622	CD8+ Homeostatic Unconventional T cells	AP001554.1	0	0	1	1
69623	CD8+ Homeostatic Unconventional T cells	RSC1A1	0	0	1	1
69624	CD8+ Homeostatic Unconventional T cells	OSMR-AS1	0	0	1	1
69625	CD8+ Homeostatic Unconventional T cells	OR9Q1	0	0	1	1
69626	CD8+ Homeostatic Unconventional T cells	OR9K2	0	0	1	1
69627	CD8+ Homeostatic Unconventional T cells	ERICH5	0	0	1	1
69628	CD8+ Homeostatic Unconventional T cells	ERC2-IT1	0	0	1	1
69629	CD8+ Homeostatic Unconventional T cells	AP001528.2	0	0	1	1
69630	CD8+ Homeostatic Unconventional T cells	ERICH4	0	0	1	1
69631	CD8+ Homeostatic Unconventional T cells	OR8S1	0	0	1	1
69632	CD8+ Homeostatic Unconventional T cells	ERICH3-AS1	0	0	1	1
69633	CD8+ Homeostatic Unconventional T cells	OR8U1	0	0	1	1
69634	CD8+ Homeostatic Unconventional T cells	ERICH2	0	0	1	1
69635	CD8+ Homeostatic Unconventional T cells	ERI3-IT1	0	0	1	1
69636	CD8+ Homeostatic Unconventional T cells	ERG	0	0	1	1
69637	CD8+ Homeostatic Unconventional T cells	ERFE	0	0	1	1
69638	CD8+ Homeostatic Unconventional T cells	OR9A2	0	0	1	1
69639	CD8+ Homeostatic Unconventional T cells	TRAPPC3L	0	0	1	1
69640	CD8+ Homeostatic Unconventional T cells	OR9A4	0	0	1	1
69641	CD8+ Homeostatic Unconventional T cells	EPPIN	0	0	1	1
69642	CD8+ Homeostatic Unconventional T cells	OR9G1	0	0	1	1
69643	CD8+ Homeostatic Unconventional T cells	ERBB4	0	0	1	1
69644	CD8+ Homeostatic Unconventional T cells	ERAS	0	0	1	1
69645	CD8+ Homeostatic Unconventional T cells	EQTN	0	0	1	1
69646	CD8+ Homeostatic Unconventional T cells	OR9G4	0	0	1	1
69647	CD8+ Homeostatic Unconventional T cells	EPX	0	0	1	1
69648	CD8+ Homeostatic Unconventional T cells	TRAV11	0	0	1	1
69649	CD8+ Homeostatic Unconventional T cells	AP001531.1	0	0	1	1
69650	CD8+ Homeostatic Unconventional T cells	RAD51AP2	0	0	1	1
69651	CD8+ Homeostatic Unconventional T cells	EPPIN-WFDC6	0	0	1	1
69652	CD8+ Homeostatic Unconventional T cells	OR9I1	0	0	1	1
69653	CD8+ Homeostatic Unconventional T cells	AP001625.1	0	0	1	1
69654	CD8+ Homeostatic Unconventional T cells	AP006248.4	0	0	1	1
69655	CD8+ Homeostatic Unconventional T cells	EEF1E1-BLOC1S5	0	0	1	1
69656	CD8+ Homeostatic Unconventional T cells	DTNA	0	0	1	1
69657	CD8+ Homeostatic Unconventional T cells	TRIM49	0	0	1	1
69658	CD8+ Homeostatic Unconventional T cells	PADI6	0	0	1	1
69659	CD8+ Homeostatic Unconventional T cells	TRIM49B	0	0	1	1
69660	CD8+ Homeostatic Unconventional T cells	PWAR6	0	0	1	1
69661	CD8+ Homeostatic Unconventional T cells	DSPP	0	0	1	1
69662	CD8+ Homeostatic Unconventional T cells	DSG4	0	0	1	1
69663	CD8+ Homeostatic Unconventional T cells	ZNRF3-IT1	0	0	1	1
69664	CD8+ Homeostatic Unconventional T cells	AP001626.1	0	0	1	1
69665	CD8+ Homeostatic Unconventional T cells	DSG3	0	0	1	1
69666	CD8+ Homeostatic Unconventional T cells	DSG2-AS1	0	0	1	1
69667	CD8+ Homeostatic Unconventional T cells	DSG1-AS1	0	0	1	1
69668	CD8+ Homeostatic Unconventional T cells	PABPC4L	0	0	1	1
69669	CD8+ Homeostatic Unconventional T cells	DSG1	0	0	1	1
69670	CD8+ Homeostatic Unconventional T cells	DOCK4-AS1	0	0	1	1
69671	CD8+ Homeostatic Unconventional T cells	AP001782.1	0	0	1	1
69672	CD8+ Homeostatic Unconventional T cells	DSCR8	0	0	1	1
69673	CD8+ Homeostatic Unconventional T cells	PABPC5	0	0	1	1
69674	CD8+ Homeostatic Unconventional T cells	DSCR4-IT1	0	0	1	1
69675	CD8+ Homeostatic Unconventional T cells	DSCR4	0	0	1	1
69676	CD8+ Homeostatic Unconventional T cells	DOCK9-AS1	0	0	1	1
69677	CD8+ Homeostatic Unconventional T cells	DSCR10	0	0	1	1
69678	CD8+ Homeostatic Unconventional T cells	TRIM48	0	0	1	1
69679	CD8+ Homeostatic Unconventional T cells	TRIM43B	0	0	1	1
69680	CD8+ Homeostatic Unconventional T cells	DSCAS	0	0	1	1
69681	CD8+ Homeostatic Unconventional T cells	AP001781.2	0	0	1	1
69682	CD8+ Homeostatic Unconventional T cells	DUXA	0	0	1	1
69683	CD8+ Homeostatic Unconventional T cells	DUX4	0	0	1	1
69684	CD8+ Homeostatic Unconventional T cells	DUSP9	0	0	1	1
69685	CD8+ Homeostatic Unconventional T cells	DPF1	0	0	1	1
69686	CD8+ Homeostatic Unconventional T cells	DNMT3L	0	0	1	1
69687	CD8+ Homeostatic Unconventional T cells	DUSP26	0	0	1	1
69688	CD8+ Homeostatic Unconventional T cells	DUSP21	0	0	1	1
69689	CD8+ Homeostatic Unconventional T cells	TRIM39-RPP21	0	0	1	1
69690	CD8+ Homeostatic Unconventional T cells	DUSP13	0	0	1	1
69691	CD8+ Homeostatic Unconventional T cells	TRIM64	0	0	1	1
69692	CD8+ Homeostatic Unconventional T cells	TRIM40	0	0	1	1
69693	CD8+ Homeostatic Unconventional T cells	DNTT	0	0	1	1
69694	CD8+ Homeostatic Unconventional T cells	PWRN1	0	0	1	1
69695	CD8+ Homeostatic Unconventional T cells	PABPC1L2A	0	0	1	1
69696	CD8+ Homeostatic Unconventional T cells	PABPC1L2B	0	0	1	1
69697	CD8+ Homeostatic Unconventional T cells	TRIM42	0	0	1	1
69698	CD8+ Homeostatic Unconventional T cells	PAEP	0	0	1	1
69699	CD8+ Homeostatic Unconventional T cells	TRIM43	0	0	1	1
69700	CD8+ Homeostatic Unconventional T cells	PABPC1L2B-AS1	0	0	1	1
69701	CD8+ Homeostatic Unconventional T cells	DOC2B	0	0	1	1
69702	CD8+ Homeostatic Unconventional T cells	RAET1E	0	0	1	1
69703	CD8+ Homeostatic Unconventional T cells	TRIM49C	0	0	1	1
69704	CD8+ Homeostatic Unconventional T cells	DSCAM-IT1	0	0	1	1
69705	CD8+ Homeostatic Unconventional T cells	DWORF	0	0	1	1
69706	CD8+ Homeostatic Unconventional T cells	DPYS	0	0	1	1
69707	CD8+ Homeostatic Unconventional T cells	DPT	0	0	1	1
69708	CD8+ Homeostatic Unconventional T cells	DPRX	0	0	1	1
69709	CD8+ Homeostatic Unconventional T cells	DPPA5	0	0	1	1
69710	CD8+ Homeostatic Unconventional T cells	PACRG-AS3	0	0	1	1
69711	CD8+ Homeostatic Unconventional T cells	DPPA3	0	0	1	1
69712	CD8+ Homeostatic Unconventional T cells	AP001804.1	0	0	1	1
69713	CD8+ Homeostatic Unconventional T cells	TRIM51GP	0	0	1	1
69714	CD8+ Homeostatic Unconventional T cells	AP001825.1	0	0	1	1
69715	CD8+ Homeostatic Unconventional T cells	DOPEY2	0	0	1	1
69716	CD8+ Homeostatic Unconventional T cells	DPPA2	0	0	1	1
69717	CD8+ Homeostatic Unconventional T cells	TRIM49D1	0	0	1	1
69718	CD8+ Homeostatic Unconventional T cells	DPEP1	0	0	1	1
69719	CD8+ Homeostatic Unconventional T cells	DPP10-AS3	0	0	1	1
69720	CD8+ Homeostatic Unconventional T cells	DPP10-AS2	0	0	1	1
69721	CD8+ Homeostatic Unconventional T cells	DPP10-AS1	0	0	1	1
69722	CD8+ Homeostatic Unconventional T cells	PADI1	0	0	1	1
69723	CD8+ Homeostatic Unconventional T cells	PVALEF	0	0	1	1
69724	CD8+ Homeostatic Unconventional T cells	DPEP2NB	0	0	1	1
69725	CD8+ Homeostatic Unconventional T cells	DPP10	0	0	1	1
69726	CD8+ Homeostatic Unconventional T cells	TRIM49D2	0	0	1	1
69727	CD8+ Homeostatic Unconventional T cells	TRIM50	0	0	1	1
69728	CD8+ Homeostatic Unconventional T cells	DPYD-AS2	0	0	1	1
69729	CD8+ Homeostatic Unconventional T cells	PACRG-AS2	0	0	1	1
69730	CD8+ Homeostatic Unconventional T cells	DSCAM-AS1	0	0	1	1
69731	CD8+ Homeostatic Unconventional T cells	DPYSL5	0	0	1	1
69732	CD8+ Homeostatic Unconventional T cells	TRIM6-TRIM34	0	0	1	1
69733	CD8+ Homeostatic Unconventional T cells	DSCAM	0	0	1	1
69734	CD8+ Homeostatic Unconventional T cells	DSC3	0	0	1	1
69735	CD8+ Homeostatic Unconventional T cells	DSC1	0	0	1	1
69736	CD8+ Homeostatic Unconventional T cells	AP001783.1	0	0	1	1
69737	CD8+ Homeostatic Unconventional T cells	AP001830.2	0	0	1	1
69738	CD8+ Homeostatic Unconventional T cells	PABPC5-AS1	0	0	1	1
69739	CD8+ Homeostatic Unconventional T cells	DRGX	0	0	1	1
69740	CD8+ Homeostatic Unconventional T cells	DRD5	0	0	1	1
69741	CD8+ Homeostatic Unconventional T cells	TRIM6	0	0	1	1
69742	CD8+ Homeostatic Unconventional T cells	PABPN1L	0	0	1	1
69743	CD8+ Homeostatic Unconventional T cells	DRD3	0	0	1	1
69744	CD8+ Homeostatic Unconventional T cells	AP001790.1	0	0	1	1
69745	CD8+ Homeostatic Unconventional T cells	DRD1	0	0	1	1
69746	CD8+ Homeostatic Unconventional T cells	ROR1-AS1	0	0	1	1
69747	CD8+ Homeostatic Unconventional T cells	DRC7	0	0	1	1
69748	CD8+ Homeostatic Unconventional T cells	TRIM55	0	0	1	1
69749	CD8+ Homeostatic Unconventional T cells	DRC1	0	0	1	1
69750	CD8+ Homeostatic Unconventional T cells	AP001793.2	0	0	1	1
69751	CD8+ Homeostatic Unconventional T cells	PACRG-AS1	0	0	1	1
69752	CD8+ Homeostatic Unconventional T cells	AP001803.2	0	0	1	1
69753	CD8+ Homeostatic Unconventional T cells	DUXB	0	0	1	1
69754	CD8+ Homeostatic Unconventional T cells	DUSP27	0	0	1	1
69755	CD8+ Homeostatic Unconventional T cells	DNM3OS	0	0	1	1
69756	CD8+ Homeostatic Unconventional T cells	ROPN1L-AS1	0	0	1	1
69757	CD8+ Homeostatic Unconventional T cells	EDN2	0	0	1	1
69758	CD8+ Homeostatic Unconventional T cells	DNAJC25-GNG10	0	0	1	1
69759	CD8+ Homeostatic Unconventional T cells	AP001893.3	0	0	1	1
69760	CD8+ Homeostatic Unconventional T cells	AP001630.1	0	0	1	1
69761	CD8+ Homeostatic Unconventional T cells	ZNRF3-AS1	0	0	1	1
69762	CD8+ Homeostatic Unconventional T cells	EDIL3	0	0	1	1
69763	CD8+ Homeostatic Unconventional T cells	EDDM3B	0	0	1	1
69764	CD8+ Homeostatic Unconventional T cells	PAGE3	0	0	1	1
69765	CD8+ Homeostatic Unconventional T cells	EDDM3A	0	0	1	1
69766	CD8+ Homeostatic Unconventional T cells	TREML1	0	0	1	1
69767	CD8+ Homeostatic Unconventional T cells	TREML4	0	0	1	1
69768	CD8+ Homeostatic Unconventional T cells	RPGRIP1	0	0	1	1
69769	CD8+ Homeostatic Unconventional T cells	ZNRF4	0	0	1	1
69770	CD8+ Homeostatic Unconventional T cells	DYDC1	0	0	1	1
69771	CD8+ Homeostatic Unconventional T cells	TRERNA1	0	0	1	1
69772	CD8+ Homeostatic Unconventional T cells	AP001631.1	0	0	1	1
69773	CD8+ Homeostatic Unconventional T cells	DNAJC5G	0	0	1	1
69774	CD8+ Homeostatic Unconventional T cells	PAGE2	0	0	1	1
69775	CD8+ Homeostatic Unconventional T cells	RPEL1	0	0	1	1
69776	CD8+ Homeostatic Unconventional T cells	AP001922.1	0	0	1	1
69777	CD8+ Homeostatic Unconventional T cells	EDNRA	0	0	1	1
69778	CD8+ Homeostatic Unconventional T cells	RP1L1	0	0	1	1
69779	CD8+ Homeostatic Unconventional T cells	P2RX5-TAX1BP3	0	0	1	1
69780	CD8+ Homeostatic Unconventional T cells	TRDD1	0	0	1	1
69781	CD8+ Homeostatic Unconventional T cells	TRDD2	0	0	1	1
69782	CD8+ Homeostatic Unconventional T cells	TRDD3	0	0	1	1
69783	CD8+ Homeostatic Unconventional T cells	PWRN4	0	0	1	1
69784	CD8+ Homeostatic Unconventional T cells	RPRM	0	0	1	1
69785	CD8+ Homeostatic Unconventional T cells	TRDJ3	0	0	1	1
69786	CD8+ Homeostatic Unconventional T cells	DNAJB8	0	0	1	1
69787	CD8+ Homeostatic Unconventional T cells	EEF1AKMT4-ECE2	0	0	1	1
69788	CD8+ Homeostatic Unconventional T cells	DNAJB8-AS1	0	0	1	1
69789	CD8+ Homeostatic Unconventional T cells	TRDJ4	0	0	1	1
69790	CD8+ Homeostatic Unconventional T cells	TRDN	0	0	1	1
69791	CD8+ Homeostatic Unconventional T cells	TRDN-AS1	0	0	1	1
69792	CD8+ Homeostatic Unconventional T cells	P2RX2	0	0	1	1
69793	CD8+ Homeostatic Unconventional T cells	P2RX3	0	0	1	1
69794	CD8+ Homeostatic Unconventional T cells	RPH3A	0	0	1	1
69795	CD8+ Homeostatic Unconventional T cells	PWRN3	0	0	1	1
69796	CD8+ Homeostatic Unconventional T cells	AP001922.2	0	0	1	1
69797	CD8+ Homeostatic Unconventional T cells	AP001628.2	0	0	1	1
69798	CD8+ Homeostatic Unconventional T cells	EDNRB-AS1	0	0	1	1
69799	CD8+ Homeostatic Unconventional T cells	RPE65	0	0	1	1
69800	CD8+ Homeostatic Unconventional T cells	P2RY4	0	0	1	1
69801	CD8+ Homeostatic Unconventional T cells	PAGE1	0	0	1	1
69802	CD8+ Homeostatic Unconventional T cells	E2F3-IT1	0	0	1	1
69803	CD8+ Homeostatic Unconventional T cells	TRIM67	0	0	1	1
69804	CD8+ Homeostatic Unconventional T cells	TRIL	0	0	1	1
69805	CD8+ Homeostatic Unconventional T cells	TRIM72	0	0	1	1
69806	CD8+ Homeostatic Unconventional T cells	P3R3URF	0	0	1	1
69807	CD8+ Homeostatic Unconventional T cells	TRIM10	0	0	1	1
69808	CD8+ Homeostatic Unconventional T cells	AP001652.1	0	0	1	1
69809	CD8+ Homeostatic Unconventional T cells	TRIM64C	0	0	1	1
69810	CD8+ Homeostatic Unconventional T cells	PWRN2	0	0	1	1
69811	CD8+ Homeostatic Unconventional T cells	DZIP1	0	0	1	1
69812	CD8+ Homeostatic Unconventional T cells	DYTN	0	0	1	1
69813	CD8+ Homeostatic Unconventional T cells	TRIM64B	0	0	1	1
69814	CD8+ Homeostatic Unconventional T cells	DNM3-IT1	0	0	1	1
69815	CD8+ Homeostatic Unconventional T cells	RP1	0	0	1	1
69816	CD8+ Homeostatic Unconventional T cells	TRIM31-AS1	0	0	1	1
69817	CD8+ Homeostatic Unconventional T cells	DYNC1I1	0	0	1	1
69818	CD8+ Homeostatic Unconventional T cells	TRIM36-IT1	0	0	1	1
69819	CD8+ Homeostatic Unconventional T cells	DYNAP	0	0	1	1
69820	CD8+ Homeostatic Unconventional T cells	DYDC2	0	0	1	1
69821	CD8+ Homeostatic Unconventional T cells	P4HA3-AS1	0	0	1	1
69822	CD8+ Homeostatic Unconventional T cells	TRHR	0	0	1	1
69823	CD8+ Homeostatic Unconventional T cells	TRIM51	0	0	1	1
69824	CD8+ Homeostatic Unconventional T cells	TRIM71	0	0	1	1
69825	CD8+ Homeostatic Unconventional T cells	P3H2-AS1	0	0	1	1
69826	CD8+ Homeostatic Unconventional T cells	TRGJ2	0	0	1	1
69827	CD8+ Homeostatic Unconventional T cells	AP001646.3	0	0	1	1
69828	CD8+ Homeostatic Unconventional T cells	ECE2	0	0	1	1
69829	CD8+ Homeostatic Unconventional T cells	TRHDE-AS1	0	0	1	1
69830	CD8+ Homeostatic Unconventional T cells	DNASE2B	0	0	1	1
69831	CD8+ Homeostatic Unconventional T cells	EBLN1	0	0	1	1
69832	CD8+ Homeostatic Unconventional T cells	TRH	0	0	1	1
69833	CD8+ Homeostatic Unconventional T cells	EBF3	0	0	1	1
69834	CD8+ Homeostatic Unconventional T cells	EBF2	0	0	1	1
69835	CD8+ Homeostatic Unconventional T cells	JAKMIP2-AS1	-0.000228788	-0.558272	0.999817	1
69836	CD8+ Homeostatic Unconventional T cells	C5orf30	-0.000387179	-0.222941	0.999691	1
69837	CD8+ Homeostatic Unconventional T cells	ALOX5	-0.000580768	-0.500148	0.999537	1
69838	CD8+ Homeostatic Unconventional T cells	CLIC4	-0.00114394	-0.426353	0.999087	1
69839	CD8+ Homeostatic Unconventional T cells	RRBP1	-0.00117034	-0.156652	0.999066	1
69840	CD8+ Homeostatic Unconventional T cells	LRFN4	-0.00269265	-0.069108	0.997852	1
69841	CD8+ Homeostatic Unconventional T cells	FCSK	-0.00281585	0.0469123	0.997753	1
69842	CD8+ Homeostatic Unconventional T cells	SMAGP	-0.00317663	0.133533	0.997465	1
69843	CD8+ Homeostatic Unconventional T cells	RDX	-0.00579009	-0.105845	0.99538	1
69844	CD8+ Homeostatic Unconventional T cells	AL035530.2	-0.00585168	-0.350118	0.995331	1
69845	CD8+ Homeostatic Unconventional T cells	AK1	-0.00625646	0.238337	0.995008	1
69846	CD8+ Homeostatic Unconventional T cells	AFG1L	-0.00645005	0.0834116	0.994854	1
69847	CD8+ Homeostatic Unconventional T cells	HSBP1L1	-0.00667884	0.0455376	0.994671	1
69848	CD8+ Homeostatic Unconventional T cells	SAMD10	-0.00840354	-0.0364928	0.993295	1
69849	CD8+ Homeostatic Unconventional T cells	KNTC1	-0.00876432	-0.342251	0.993007	1
69850	CD8+ Homeostatic Unconventional T cells	AC002558.3	-0.00879952	-0.057894	0.992979	1
69851	CD8+ Homeostatic Unconventional T cells	AL139393.3	-0.00898431	0.00545286	0.992832	1
69852	CD8+ Homeostatic Unconventional T cells	SMC4	-0.00955628	-0.221924	0.992375	1
69853	CD8+ Homeostatic Unconventional T cells	Z84485.1	-0.00974987	0.322224	0.992221	1
69854	CD8+ Homeostatic Unconventional T cells	TMEM86B	-0.00991706	-0.0580279	0.992087	1
69855	CD8+ Homeostatic Unconventional T cells	TLCD1	-0.0103394	0.353722	0.99175	1
69856	CD8+ Homeostatic Unconventional T cells	RAB11FIP5	-0.0103482	0.404066	0.991743	1
69857	CD8+ Homeostatic Unconventional T cells	SLC44A3	-0.0106474	0.0353928	0.991505	1
69858	CD8+ Homeostatic Unconventional T cells	AC016957.2	-0.0108322	0.0785849	0.991357	1
69859	CD8+ Homeostatic Unconventional T cells	AC009133.3	-0.0112106	-0.217111	0.991055	1
69860	CD8+ Homeostatic Unconventional T cells	ZKSCAN2	-0.011237	-0.0901518	0.991034	1
69861	CD8+ Homeostatic Unconventional T cells	AL109811.2	-0.0112898	-0.0284935	0.990992	1
69862	CD8+ Homeostatic Unconventional T cells	AC008440.2	-0.0113954	0.0962704	0.990908	1
69863	CD8+ Homeostatic Unconventional T cells	FP565260.6	-0.0114042	-0.114208	0.990901	1
69864	CD8+ Homeostatic Unconventional T cells	ARG2	-0.0114218	-0.155295	0.990887	1
69865	CD8+ Homeostatic Unconventional T cells	AC112907.3	-0.011589	-0.115137	0.990754	1
69866	CD8+ Homeostatic Unconventional T cells	ATP6V1C2	-0.0116594	-0.0166933	0.990697	1
69867	CD8+ Homeostatic Unconventional T cells	SERPINE1	-0.0116682	0.177424	0.99069	1
69868	CD8+ Homeostatic Unconventional T cells	AC025257.1	-0.0117386	-0.297625	0.990634	1
69869	CD8+ Homeostatic Unconventional T cells	AC027682.2	-0.0118266	-0.251396	0.990564	1
69870	CD8+ Homeostatic Unconventional T cells	ZNF674	-0.0118442	-0.19947	0.99055	1
69871	CD8+ Homeostatic Unconventional T cells	AP003486.1	-0.011853	0.299894	0.990543	1
69872	CD8+ Homeostatic Unconventional T cells	PLXNA1	-0.0118882	-0.0614081	0.990515	1
69873	CD8+ Homeostatic Unconventional T cells	AC090912.1	-0.0119234	-0.139001	0.990487	1
69874	CD8+ Homeostatic Unconventional T cells	ERVMER61-1	-0.0119849	-0.247394	0.990438	1
69875	CD8+ Homeostatic Unconventional T cells	AC009005.1	-0.0120113	-0.176355	0.990417	1
69876	CD8+ Homeostatic Unconventional T cells	ZC3HAV1L	-0.0121081	-0.278935	0.990339	1
69877	CD8+ Homeostatic Unconventional T cells	NFIX	-0.0121345	0.307529	0.990318	1
69878	CD8+ Homeostatic Unconventional T cells	AC115618.1	-0.0121697	-0.374116	0.99029	1
69879	CD8+ Homeostatic Unconventional T cells	AL353708.1	-0.0122049	0.174301	0.990262	1
69880	CD8+ Homeostatic Unconventional T cells	PCSK5	-0.0122049	-0.158079	0.990262	1
69881	CD8+ Homeostatic Unconventional T cells	SDR42E2	-0.0122225	-0.213283	0.990248	1
69882	CD8+ Homeostatic Unconventional T cells	AP000866.1	-0.0122401	0.0199316	0.990234	1
69883	CD8+ Homeostatic Unconventional T cells	CCNE2	-0.0122401	-0.214568	0.990234	1
69884	CD8+ Homeostatic Unconventional T cells	AC013400.1	-0.0122665	-0.119605	0.990213	1
69885	CD8+ Homeostatic Unconventional T cells	AC011346.1	-0.0122929	0.0865678	0.990192	1
69886	CD8+ Homeostatic Unconventional T cells	AC027307.2	-0.0123105	-0.00272486	0.990178	1
69887	CD8+ Homeostatic Unconventional T cells	TMCO1-AS1	-0.0123457	-0.482378	0.99015	1
69888	CD8+ Homeostatic Unconventional T cells	ITGA10	-0.0123457	-0.142181	0.99015	1
69889	CD8+ Homeostatic Unconventional T cells	AC026356.2	-0.0123633	-0.383239	0.990136	1
69890	CD8+ Homeostatic Unconventional T cells	ZFHX2	-0.0124073	-0.299343	0.990101	1
69891	CD8+ Homeostatic Unconventional T cells	AC012459.1	-0.0124161	-0.188902	0.990094	1
69892	CD8+ Homeostatic Unconventional T cells	IL21R-AS1	-0.0124249	-0.396112	0.990087	1
69893	CD8+ Homeostatic Unconventional T cells	C19orf57	-0.0124249	-0.385564	0.990087	1
69894	CD8+ Homeostatic Unconventional T cells	PLCD3	-0.0124601	-0.496631	0.990059	1
69895	CD8+ Homeostatic Unconventional T cells	NPIPB12	-0.0124689	-0.255357	0.990051	1
69896	CD8+ Homeostatic Unconventional T cells	AL442067.3	-0.0124689	-0.228427	0.990051	1
69897	CD8+ Homeostatic Unconventional T cells	AC107068.2	-0.0124777	-0.178962	0.990044	1
69898	CD8+ Homeostatic Unconventional T cells	MISP	-0.0124777	-0.153172	0.990044	1
69899	CD8+ Homeostatic Unconventional T cells	AF001548.2	-0.0124777	-0.0446445	0.990044	1
69900	CD8+ Homeostatic Unconventional T cells	GPT2	-0.0124777	-0.187668	0.990044	1
69901	CD8+ Homeostatic Unconventional T cells	AC126283.1	-0.0124777	0.0622952	0.990044	1
69902	CD8+ Homeostatic Unconventional T cells	ZNF404	-0.0124865	-0.234985	0.990037	1
69903	CD8+ Homeostatic Unconventional T cells	CD81-AS1	-0.0125129	0.0917448	0.990016	1
69904	CD8+ Homeostatic Unconventional T cells	AC006213.3	-0.0125129	0.0698414	0.990016	1
69905	CD8+ Homeostatic Unconventional T cells	AL031728.1	-0.0125217	-0.352753	0.990009	1
69906	CD8+ Homeostatic Unconventional T cells	RHOBTB1	-0.0125305	-0.223458	0.990002	1
69907	CD8+ Homeostatic Unconventional T cells	AC092645.2	-0.0125305	-0.295268	0.990002	1
69908	CD8+ Homeostatic Unconventional T cells	ALOX15	-0.0125481	-0.338889	0.989988	1
69909	CD8+ Homeostatic Unconventional T cells	LINC01560	-0.0125481	-0.0283377	0.989988	1
69910	CD8+ Homeostatic Unconventional T cells	TNKS2-AS1	-0.0125657	-0.0818349	0.989974	1
69911	CD8+ Homeostatic Unconventional T cells	IQCD	-0.0125657	-0.190825	0.989974	1
69912	CD8+ Homeostatic Unconventional T cells	AL357093.2	-0.0125657	-0.0530897	0.989974	1
69913	CD8+ Homeostatic Unconventional T cells	AC008937.2	-0.0125745	-0.523082	0.989967	1
69914	CD8+ Homeostatic Unconventional T cells	KCNE3	-0.0125833	-0.00116284	0.98996	1
69915	CD8+ Homeostatic Unconventional T cells	IDO1	-0.0125833	-0.173702	0.98996	1
69916	CD8+ Homeostatic Unconventional T cells	AC024940.1	-0.0125833	-0.174688	0.98996	1
69917	CD8+ Homeostatic Unconventional T cells	AL391832.2	-0.0126009	-0.38335	0.989946	1
69918	CD8+ Homeostatic Unconventional T cells	MARC2	-0.0126009	-0.201094	0.989946	1
69919	CD8+ Homeostatic Unconventional T cells	ADAMTS7	-0.0126097	0.857049	0.989939	1
69920	CD8+ Homeostatic Unconventional T cells	METTL1	-0.0126097	-0.23726	0.989939	1
69921	CD8+ Homeostatic Unconventional T cells	DNAH10OS	-0.0126273	0.467678	0.989925	1
69922	CD8+ Homeostatic Unconventional T cells	AC096586.1	-0.0126449	-0.00637784	0.989911	1
69923	CD8+ Homeostatic Unconventional T cells	CLTCL1	-0.0126449	-0.478742	0.989911	1
69924	CD8+ Homeostatic Unconventional T cells	AL022314.1	-0.0126537	-0.408823	0.989904	1
69925	CD8+ Homeostatic Unconventional T cells	AGAP6	-0.0126537	-0.320914	0.989904	1
69926	CD8+ Homeostatic Unconventional T cells	BX323046.1	-0.0126625	-0.39824	0.989897	1
69927	CD8+ Homeostatic Unconventional T cells	UCHL1	-0.0126625	-0.00530176	0.989897	1
69928	CD8+ Homeostatic Unconventional T cells	AC090971.1	-0.0126625	-0.0984442	0.989897	1
69929	CD8+ Homeostatic Unconventional T cells	SCARF1	-0.0126713	-0.539846	0.98989	1
69930	CD8+ Homeostatic Unconventional T cells	IGKV3OR2-268	-0.0126713	-0.520084	0.98989	1
69931	CD8+ Homeostatic Unconventional T cells	AL121601.1	-0.0126801	0.0149798	0.989883	1
69932	CD8+ Homeostatic Unconventional T cells	AL137186.2	-0.0126801	-0.150605	0.989883	1
69933	CD8+ Homeostatic Unconventional T cells	GLTPD2	-0.0126801	-0.0209137	0.989883	1
69934	CD8+ Homeostatic Unconventional T cells	PEG10	-0.0126977	-0.19378	0.989869	1
69935	CD8+ Homeostatic Unconventional T cells	ADGRA2	-0.0126977	-0.244183	0.989869	1
69936	CD8+ Homeostatic Unconventional T cells	ZNF436-AS1	-0.0126977	-0.208215	0.989869	1
69937	CD8+ Homeostatic Unconventional T cells	AC005785.1	-0.0126977	-0.205114	0.989869	1
69938	CD8+ Homeostatic Unconventional T cells	REM2	-0.0126977	-0.146996	0.989869	1
69939	CD8+ Homeostatic Unconventional T cells	AL139243.1	-0.0126977	0.121478	0.989869	1
69940	CD8+ Homeostatic Unconventional T cells	CBLN3	-0.0126977	-0.144518	0.989869	1
69941	CD8+ Homeostatic Unconventional T cells	SMIM11A	-0.0127065	-0.567768	0.989862	1
69942	CD8+ Homeostatic Unconventional T cells	FOXRED2	-0.0127065	-0.614218	0.989862	1
69943	CD8+ Homeostatic Unconventional T cells	GPRASP2	-0.0127153	-0.368925	0.989855	1
69944	CD8+ Homeostatic Unconventional T cells	AC000035.1	-0.0127153	-0.272707	0.989855	1
69945	CD8+ Homeostatic Unconventional T cells	EPS8L3	-0.0127153	-0.216853	0.989855	1
69946	CD8+ Homeostatic Unconventional T cells	BAIAP2L1	-0.0127153	-0.259045	0.989855	1
69947	CD8+ Homeostatic Unconventional T cells	CHRNA10	-0.0127153	-0.423228	0.989855	1
69948	CD8+ Homeostatic Unconventional T cells	AC004828.1	-0.0127329	-0.514567	0.989841	1
69949	CD8+ Homeostatic Unconventional T cells	AC036222.2	-0.0127329	-0.309156	0.989841	1
69950	CD8+ Homeostatic Unconventional T cells	SLC25A34	-0.0127329	-0.362608	0.989841	1
69951	CD8+ Homeostatic Unconventional T cells	AL157813.2	-0.0127329	-0.677323	0.989841	1
69952	CD8+ Homeostatic Unconventional T cells	TCAP	-0.0127329	-0.728283	0.989841	1
69953	CD8+ Homeostatic Unconventional T cells	TIAF1	-0.0127329	-0.557003	0.989841	1
69954	CD8+ Homeostatic Unconventional T cells	MARVELD1	-0.0127505	-0.562607	0.989827	1
69955	CD8+ Homeostatic Unconventional T cells	UCKL1-AS1	-0.0127505	-0.800898	0.989827	1
69956	CD8+ Homeostatic Unconventional T cells	AC104850.2	-0.0127505	-0.597724	0.989827	1
69957	CD8+ Homeostatic Unconventional T cells	ZFP2	-0.0127505	-0.643463	0.989827	1
69958	CD8+ Homeostatic Unconventional T cells	AC025031.4	-0.0127505	-0.497217	0.989827	1
69959	CD8+ Homeostatic Unconventional T cells	AC012184.4	-0.0127593	-1.052	0.98982	1
69960	CD8+ Homeostatic Unconventional T cells	AC138305.1	-0.0127681	-0.717251	0.989813	1
69961	CD8+ Homeostatic Unconventional T cells	AC011446.3	-0.0127681	-0.513163	0.989813	1
69962	CD8+ Homeostatic Unconventional T cells	GUCY1A1	-0.0127681	-0.733872	0.989813	1
69963	CD8+ Homeostatic Unconventional T cells	AL353135.1	-0.0127681	-0.936072	0.989813	1
69964	CD8+ Homeostatic Unconventional T cells	RAG1	-0.0127681	-0.785206	0.989813	1
69965	CD8+ Homeostatic Unconventional T cells	AC017071.1	-0.0127681	-0.546308	0.989813	1
69966	CD8+ Homeostatic Unconventional T cells	GAS1	-0.0127681	-0.661866	0.989813	1
69967	CD8+ Homeostatic Unconventional T cells	ARHGEF11	-0.0127681	-0.495872	0.989813	1
69968	CD8+ Homeostatic Unconventional T cells	NPIPB6	-0.0127681	-0.645082	0.989813	1
69969	CD8+ Homeostatic Unconventional T cells	ADORA2B	-0.0127857	-0.71163	0.989799	1
69970	CD8+ Homeostatic Unconventional T cells	TAS2R14	-0.0127945	-0.385565	0.989792	1
69971	CD8+ Homeostatic Unconventional T cells	GRK5-IT1	-0.0127945	-0.846288	0.989792	1
69972	CD8+ Homeostatic Unconventional T cells	TMPRSS13	-0.0128033	-0.906226	0.989785	1
69973	CD8+ Homeostatic Unconventional T cells	PLSCR2	-0.0128121	0.0289114	0.989778	1
69974	CD8+ Homeostatic Unconventional T cells	AP003396.1	-0.0128121	-0.108529	0.989778	1
69975	CD8+ Homeostatic Unconventional T cells	AC023389.1	-0.0128121	0.375695	0.989778	1
69976	CD8+ Homeostatic Unconventional T cells	TRAPPC12-AS1	-0.0128121	0.578012	0.989778	1
69977	CD8+ Homeostatic Unconventional T cells	AC023483.1	-0.0128121	0.711536	0.989778	1
69978	CD8+ Homeostatic Unconventional T cells	SPATA13-AS1	-0.0128121	0.0753848	0.989778	1
69979	CD8+ Homeostatic Unconventional T cells	AC048338.2	-0.0128121	-0.0440366	0.989778	1
69980	CD8+ Homeostatic Unconventional T cells	CCDC103	-0.0128121	1.05279	0.989778	1
69981	CD8+ Homeostatic Unconventional T cells	LGR4	-0.0128121	0.491539	0.989778	1
69982	CD8+ Homeostatic Unconventional T cells	CXCL17	-0.0128121	-0.179404	0.989778	1
69983	CD8+ Homeostatic Unconventional T cells	AL353804.1	-0.0128121	0.28199	0.989778	1
69984	CD8+ Homeostatic Unconventional T cells	AC004918.4	-0.0128121	-0.0483814	0.989778	1
69985	CD8+ Homeostatic Unconventional T cells	EPPK1	-0.0128121	0.12919	0.989778	1
69986	CD8+ Homeostatic Unconventional T cells	TNNT3	-0.0128121	0.226698	0.989778	1
69987	CD8+ Homeostatic Unconventional T cells	LINC00638	-0.0128121	0.405875	0.989778	1
69988	CD8+ Homeostatic Unconventional T cells	L3MBTL4-AS1	-0.0128121	0.396938	0.989778	1
69989	CD8+ Homeostatic Unconventional T cells	MYO3B	-0.0128121	0.467839	0.989778	1
69990	CD8+ Homeostatic Unconventional T cells	KCNIP2	-0.0128297	0.0186809	0.989764	1
69991	CD8+ Homeostatic Unconventional T cells	CACNB4	-0.0128297	-0.0513839	0.989764	1
69992	CD8+ Homeostatic Unconventional T cells	AC007220.1	-0.0128297	-0.0960258	0.989764	1
69993	CD8+ Homeostatic Unconventional T cells	CHAC1	-0.0128297	0.0980855	0.989764	1
69994	CD8+ Homeostatic Unconventional T cells	CACNA1I	-0.0128297	-0.40051	0.989764	1
69995	CD8+ Homeostatic Unconventional T cells	AC087289.2	-0.0128297	-0.256789	0.989764	1
69996	CD8+ Homeostatic Unconventional T cells	EDN1	-0.0128297	-0.131229	0.989764	1
69997	CD8+ Homeostatic Unconventional T cells	INSYN2B	-0.0128297	0.0371036	0.989764	1
69998	CD8+ Homeostatic Unconventional T cells	LINC01954	-0.0128297	-0.122586	0.989764	1
69999	CD8+ Homeostatic Unconventional T cells	AC009152.3	-0.0128297	-0.19604	0.989764	1
70000	CD8+ Homeostatic Unconventional T cells	AL512770.1	-0.0128297	0.314699	0.989764	1
70001	CD8+ Homeostatic Unconventional T cells	AP003680.1	-0.0128297	-0.256662	0.989764	1
70002	CD8+ Homeostatic Unconventional T cells	LINC01775	-0.0128297	0.141724	0.989764	1
70003	CD8+ Homeostatic Unconventional T cells	AC078802.1	-0.0128297	-0.039546	0.989764	1
70004	CD8+ Homeostatic Unconventional T cells	AC022973.3	-0.0128297	-0.138128	0.989764	1
70005	CD8+ Homeostatic Unconventional T cells	BCL2L14	-0.0128297	-0.380641	0.989764	1
70006	CD8+ Homeostatic Unconventional T cells	AP001885.3	-0.0128297	-0.0470812	0.989764	1
70007	CD8+ Homeostatic Unconventional T cells	AXDND1	-0.0128297	-0.232444	0.989764	1
70008	CD8+ Homeostatic Unconventional T cells	LINC01315	-0.0128297	-0.152214	0.989764	1
70009	CD8+ Homeostatic Unconventional T cells	PRKCZ-AS1	-0.0128297	-0.207816	0.989764	1
70010	CD8+ Homeostatic Unconventional T cells	AC108693.2	-0.0128297	-0.679628	0.989764	1
70011	CD8+ Homeostatic Unconventional T cells	AC010538.1	-0.0128297	0.0600481	0.989764	1
70012	CD8+ Homeostatic Unconventional T cells	AL035661.1	-0.0128297	-0.251209	0.989764	1
70013	CD8+ Homeostatic Unconventional T cells	AL021368.5	-0.0128297	-0.0163966	0.989764	1
70014	CD8+ Homeostatic Unconventional T cells	CCDC155	-0.0128297	-0.128585	0.989764	1
70015	CD8+ Homeostatic Unconventional T cells	PDX1	-0.0128297	0.0542981	0.989764	1
70016	CD8+ Homeostatic Unconventional T cells	AL133453.1	-0.0128297	-0.341946	0.989764	1
70017	CD8+ Homeostatic Unconventional T cells	KCNAB1	-0.0128297	0.241901	0.989764	1
70018	CD8+ Homeostatic Unconventional T cells	AC004846.1	-0.0128297	-0.410641	0.989764	1
70019	CD8+ Homeostatic Unconventional T cells	IL24	-0.0128385	-1.12622	0.989757	1
70020	CD8+ Homeostatic Unconventional T cells	CFTR	-0.0128473	-0.425092	0.98975	1
70021	CD8+ Homeostatic Unconventional T cells	CCDC62	-0.0128473	-0.522043	0.98975	1
70022	CD8+ Homeostatic Unconventional T cells	AC138932.5	-0.0128473	-0.380451	0.98975	1
70023	CD8+ Homeostatic Unconventional T cells	AL136169.1	-0.0128473	-0.491077	0.98975	1
70024	CD8+ Homeostatic Unconventional T cells	AC007349.3	-0.0128473	-0.575047	0.98975	1
70025	CD8+ Homeostatic Unconventional T cells	S100A5	-0.0128473	-0.6995	0.98975	1
70026	CD8+ Homeostatic Unconventional T cells	AC005920.1	-0.0128473	-0.116342	0.98975	1
70027	CD8+ Homeostatic Unconventional T cells	AL359715.3	-0.0128473	-0.540559	0.98975	1
70028	CD8+ Homeostatic Unconventional T cells	AC007014.1	-0.0128473	-0.97831	0.98975	1
70029	CD8+ Homeostatic Unconventional T cells	AC103760.1	-0.0128473	-0.154834	0.98975	1
70030	CD8+ Homeostatic Unconventional T cells	AC005480.1	-0.0128473	-0.594001	0.98975	1
70031	CD8+ Homeostatic Unconventional T cells	MRAS	-0.0128473	-0.541269	0.98975	1
70032	CD8+ Homeostatic Unconventional T cells	AC004877.1	-0.0128473	-0.341345	0.98975	1
70033	CD8+ Homeostatic Unconventional T cells	DMXL2	-0.0128473	-0.755727	0.98975	1
70034	CD8+ Homeostatic Unconventional T cells	PIP5KL1	-0.0128473	-0.311235	0.98975	1
70035	CD8+ Homeostatic Unconventional T cells	NSUN7	-0.0128473	-0.463957	0.98975	1
70036	CD8+ Homeostatic Unconventional T cells	AC107464.3	-0.0128473	-0.756775	0.98975	1
70037	CD8+ Homeostatic Unconventional T cells	SCGB1B2P	-0.0128473	-0.884386	0.98975	1
70038	CD8+ Homeostatic Unconventional T cells	NPIPB9	-0.0128473	-0.0630403	0.98975	1
70039	CD8+ Homeostatic Unconventional T cells	AL139407.1	-0.0128473	-0.527907	0.98975	1
70040	CD8+ Homeostatic Unconventional T cells	AC025917.1	-0.0128473	-0.326796	0.98975	1
70041	CD8+ Homeostatic Unconventional T cells	CYP2E1	-0.0128473	-0.635061	0.98975	1
70042	CD8+ Homeostatic Unconventional T cells	AC107027.3	-0.0128473	-0.646525	0.98975	1
70043	CD8+ Homeostatic Unconventional T cells	ZBTB20-AS4	-0.0128473	-0.531162	0.98975	1
70044	CD8+ Homeostatic Unconventional T cells	SPDYE2	-0.0128473	-0.572253	0.98975	1
70045	CD8+ Homeostatic Unconventional T cells	AC005833.2	-0.0128473	-0.205228	0.98975	1
70046	CD8+ Homeostatic Unconventional T cells	AC007546.1	-0.0128473	-0.746538	0.98975	1
70047	CD8+ Homeostatic Unconventional T cells	AL035461.2	-0.0128473	-0.675906	0.98975	1
70048	CD8+ Homeostatic Unconventional T cells	AL031705.1	-0.0128473	-0.274691	0.98975	1
70049	CD8+ Homeostatic Unconventional T cells	HES7	-0.0128473	-0.269589	0.98975	1
70050	CD8+ Homeostatic Unconventional T cells	MLN	-0.0128473	-0.759501	0.98975	1
70051	CD8+ Homeostatic Unconventional T cells	AL645941.1	-0.0128473	-0.26595	0.98975	1
70052	CD8+ Homeostatic Unconventional T cells	TSNAXIP1	-0.0128473	-0.579295	0.98975	1
70053	CD8+ Homeostatic Unconventional T cells	GLIS2-AS1	-0.0128473	-0.0701271	0.98975	1
70054	CD8+ Homeostatic Unconventional T cells	TCIM	-0.0128473	-0.691	0.98975	1
70055	CD8+ Homeostatic Unconventional T cells	CYSRT1	-0.0128473	-0.279444	0.98975	1
70056	CD8+ Homeostatic Unconventional T cells	NEK5	-0.0128473	-0.348603	0.98975	1
70057	CD8+ Homeostatic Unconventional T cells	ANTXR1	-0.0128649	-0.499352	0.989736	1
70058	CD8+ Homeostatic Unconventional T cells	PLN	-0.0128649	-0.644652	0.989736	1
70059	CD8+ Homeostatic Unconventional T cells	AC012065.4	-0.0128649	-1.00483	0.989736	1
70060	CD8+ Homeostatic Unconventional T cells	AC010680.4	-0.0128649	-0.933338	0.989736	1
70061	CD8+ Homeostatic Unconventional T cells	AC109460.2	-0.0128649	-1.03721	0.989736	1
70062	CD8+ Homeostatic Unconventional T cells	TMEM240	-0.0128649	-1.17012	0.989736	1
70063	CD8+ Homeostatic Unconventional T cells	PLVAP	-0.0128649	-0.556446	0.989736	1
70064	CD8+ Homeostatic Unconventional T cells	CCDC116	-0.0128649	-0.863102	0.989736	1
70065	CD8+ Homeostatic Unconventional T cells	AP001160.3	-0.0128649	-0.954499	0.989736	1
70066	CD8+ Homeostatic Unconventional T cells	AVPR2	-0.0128649	-0.540716	0.989736	1
70067	CD8+ Homeostatic Unconventional T cells	AC015936.1	-0.0128649	-0.798857	0.989736	1
70068	CD8+ Homeostatic Unconventional T cells	LRRC2-AS1	-0.0128649	-0.686822	0.989736	1
70069	CD8+ Homeostatic Unconventional T cells	TAS2R13	-0.0128649	-0.768796	0.989736	1
70070	CD8+ Homeostatic Unconventional T cells	AL034417.4	-0.0128649	-0.811445	0.989736	1
70071	CD8+ Homeostatic Unconventional T cells	AC019131.2	-0.0128649	-0.831626	0.989736	1
70072	CD8+ Homeostatic Unconventional T cells	AL845472.1	-0.0128649	-1.01536	0.989736	1
70073	CD8+ Homeostatic Unconventional T cells	ALDH8A1	-0.0128649	-0.901049	0.989736	1
70074	CD8+ Homeostatic Unconventional T cells	AL031283.1	-0.0128649	-1.36451	0.989736	1
70075	CD8+ Homeostatic Unconventional T cells	LNCAROD	-0.0128649	-0.636775	0.989736	1
70076	CD8+ Homeostatic Unconventional T cells	SLC15A1	-0.0128649	-0.672884	0.989736	1
70077	CD8+ Homeostatic Unconventional T cells	AL359878.1	-0.0128649	-0.545418	0.989736	1
70078	CD8+ Homeostatic Unconventional T cells	RAB25	-0.0128649	-0.781482	0.989736	1
70079	CD8+ Homeostatic Unconventional T cells	AC009570.2	-0.0128649	-0.852155	0.989736	1
70080	CD8+ Homeostatic Unconventional T cells	GPX3	-0.0128649	-0.591092	0.989736	1
70081	CD8+ Homeostatic Unconventional T cells	ZDHHC20-IT1	-0.0128649	-1.08436	0.989736	1
70082	CD8+ Homeostatic Unconventional T cells	LINC01357	-0.0128649	-0.603518	0.989736	1
70083	CD8+ Homeostatic Unconventional T cells	AC006017.1	-0.0128649	-1.372	0.989736	1
70084	CD8+ Homeostatic Unconventional T cells	AC103769.1	-0.0128649	-0.837338	0.989736	1
70085	CD8+ Homeostatic Unconventional T cells	AC073367.1	-0.0128649	-1.348	0.989736	1
70086	CD8+ Homeostatic Unconventional T cells	AF129408.1	-0.0128649	-1.18357	0.989736	1
70087	CD8+ Homeostatic Unconventional T cells	AL451069.2	-0.0128649	-0.717508	0.989736	1
70088	CD8+ Homeostatic Unconventional T cells	AMOTL2	-0.0128649	-1.03863	0.989736	1
70089	CD8+ Homeostatic Unconventional T cells	AC009511.1	-0.0128649	-1.08622	0.989736	1
70090	CD8+ Homeostatic Unconventional T cells	DHRSX-IT1	-0.0128649	-0.854533	0.989736	1
70091	CD8+ Homeostatic Unconventional T cells	AC005520.3	-0.0128649	-0.938868	0.989736	1
70092	CD8+ Homeostatic Unconventional T cells	FCRLA	-0.0128649	-0.578269	0.989736	1
70093	CD8+ Homeostatic Unconventional T cells	TSGA13	-0.0128649	-0.912485	0.989736	1
70094	CD8+ Homeostatic Unconventional T cells	SLC5A9	-0.0128649	-0.541382	0.989736	1
70095	CD8+ Homeostatic Unconventional T cells	AC087289.5	-0.0128649	-0.323608	0.989736	1
70096	CD8+ Homeostatic Unconventional T cells	AL121845.1	-0.0128649	-1.39054	0.989736	1
70097	CD8+ Homeostatic Unconventional T cells	TRPM4	-0.0128649	-0.48109	0.989736	1
70098	CD8+ Homeostatic Unconventional T cells	AC124947.1	-0.0128649	-0.459215	0.989736	1
70099	CD8+ Homeostatic Unconventional T cells	MIR924HG	-0.0128649	-0.685651	0.989736	1
70100	CD8+ Homeostatic Unconventional T cells	DNAJB5-DT	-0.0128649	-0.76536	0.989736	1
70101	CD8+ Homeostatic Unconventional T cells	METTL14-DT	-0.0128825	-1.82306	0.989722	1
70102	CD8+ Homeostatic Unconventional T cells	PTPN3	-0.0128825	-0.937998	0.989722	1
70103	CD8+ Homeostatic Unconventional T cells	CADM2	-0.0128825	-0.664237	0.989722	1
70104	CD8+ Homeostatic Unconventional T cells	RSPH4A	-0.0128825	-0.854665	0.989722	1
70105	CD8+ Homeostatic Unconventional T cells	AC004223.2	-0.0128825	-1.59209	0.989722	1
70106	CD8+ Homeostatic Unconventional T cells	HIST2H4A	-0.0128825	-1.00165	0.989722	1
70107	CD8+ Homeostatic Unconventional T cells	STEAP4	-0.0128825	-0.765795	0.989722	1
70108	CD8+ Homeostatic Unconventional T cells	THBS2	-0.0128825	-0.678195	0.989722	1
70109	CD8+ Homeostatic Unconventional T cells	CCDC183-AS1	-0.0128825	-1.53476	0.989722	1
70110	CD8+ Homeostatic Unconventional T cells	BHLHA15	-0.0128825	-1.51388	0.989722	1
70111	CD8+ Homeostatic Unconventional T cells	ACVRL1	-0.0128825	-0.857042	0.989722	1
70112	CD8+ Homeostatic Unconventional T cells	AL139287.1	-0.0128825	-1.32034	0.989722	1
70113	CD8+ Homeostatic Unconventional T cells	AP001056.2	-0.0128825	-0.894658	0.989722	1
70114	CD8+ Homeostatic Unconventional T cells	CCDC27	-0.0128825	-1.02765	0.989722	1
70115	CD8+ Homeostatic Unconventional T cells	AL606760.2	-0.0128825	-1.72016	0.989722	1
70116	CD8+ Homeostatic Unconventional T cells	AC107241.1	-0.0128825	-1.64872	0.989722	1
70117	CD8+ Homeostatic Unconventional T cells	TLR7	-0.0128825	-1.25373	0.989722	1
70118	CD8+ Homeostatic Unconventional T cells	RC3H1-IT1	-0.0128825	-1.49641	0.989722	1
70119	CD8+ Homeostatic Unconventional T cells	TREM2	-0.0128825	-0.903445	0.989722	1
70120	CD8+ Homeostatic Unconventional T cells	AC105402.4	-0.0128825	-1.11076	0.989722	1
70121	CD8+ Homeostatic Unconventional T cells	AC084262.1	-0.0128825	-0.800782	0.989722	1
70122	CD8+ Homeostatic Unconventional T cells	TMEM158	-0.0128825	-1.32627	0.989722	1
70123	CD8+ Homeostatic Unconventional T cells	CPED1	-0.0128825	-1.10882	0.989722	1
70124	CD8+ Homeostatic Unconventional T cells	CHGA	-0.0128825	-0.7703	0.989722	1
70125	CD8+ Homeostatic Unconventional T cells	BX284668.6	-0.0129617	-0.432922	0.989658	1
71721	CD8+ Homeostatic Unconventional T cells	CBWD6	-0.0130057	-0.577856	0.989623	1
71722	CD8+ Homeostatic Unconventional T cells	AL137003.2	-0.0134105	-0.653201	0.9893	1
71723	CD8+ Homeostatic Unconventional T cells	GEN1	-0.0134457	-0.190646	0.989272	1
71724	CD8+ Homeostatic Unconventional T cells	AC010654.1	-0.0137009	-0.424577	0.989069	1
71725	CD8+ Homeostatic Unconventional T cells	NAPSA	-0.0138944	-0.432652	0.988914	1
71726	CD8+ Homeostatic Unconventional T cells	RAB6B	-0.0140792	-0.444266	0.988767	1
71727	CD8+ Homeostatic Unconventional T cells	HIST1H2BE	-0.014352	-0.386756	0.988549	1
71728	CD8+ Homeostatic Unconventional T cells	CIITA	-0.0169127	-0.245688	0.986506	1
71729	CD8+ Homeostatic Unconventional T cells	ATAD5	-0.0180214	-0.283084	0.985622	1
71730	CD8+ Homeostatic Unconventional T cells	ZNF776	-0.0203093	-0.121791	0.983797	1
71731	CD8+ Homeostatic Unconventional T cells	MMS22L	-0.0204765	-0.223733	0.983663	1
71732	CD8+ Homeostatic Unconventional T cells	TRIM73	-0.0220164	-0.306517	0.982435	1
71733	CD8+ Homeostatic Unconventional T cells	PCAT6	-0.0221572	-0.00716634	0.982323	1
71734	CD8+ Homeostatic Unconventional T cells	AC007728.2	-0.0224916	-0.0447225	0.982056	1
71735	CD8+ Homeostatic Unconventional T cells	RBL1	-0.0231075	-0.259955	0.981564	1
71736	CD8+ Homeostatic Unconventional T cells	ZBTB34	-0.0232835	-0.129251	0.981424	1
71737	CD8+ Homeostatic Unconventional T cells	POLE2	-0.0234595	0.120684	0.981284	1
71738	CD8+ Homeostatic Unconventional T cells	AC023509.2	-0.0235475	0.0297156	0.981214	1
71739	CD8+ Homeostatic Unconventional T cells	RNF213-AS1	-0.0238467	-0.0127315	0.980975	1
71740	CD8+ Homeostatic Unconventional T cells	LANCL2	-0.0240051	-0.14577	0.980849	1
71741	CD8+ Homeostatic Unconventional T cells	AC023157.3	-0.0241811	-0.0367599	0.980708	1
71742	CD8+ Homeostatic Unconventional T cells	AC009403.2	-0.0242339	-0.0795519	0.980666	1
71743	CD8+ Homeostatic Unconventional T cells	AL133338.1	-0.0242515	-0.0600259	0.980652	1
71744	CD8+ Homeostatic Unconventional T cells	AL359504.2	-0.0243219	-0.118708	0.980596	1
71745	CD8+ Homeostatic Unconventional T cells	ZNF763	-0.0244275	-0.0468599	0.980512	1
71746	CD8+ Homeostatic Unconventional T cells	LINC01366	-0.0244979	-0.00873224	0.980455	1
71747	CD8+ Homeostatic Unconventional T cells	AC012640.2	-0.0246739	-0.227888	0.980315	1
71748	CD8+ Homeostatic Unconventional T cells	SERP2	-0.0246915	-0.211136	0.980301	1
71749	CD8+ Homeostatic Unconventional T cells	ATP6V1G2	-0.0247443	-0.2391	0.980259	1
71750	CD8+ Homeostatic Unconventional T cells	WBP2NL	-0.0248322	-0.107873	0.980189	1
71751	CD8+ Homeostatic Unconventional T cells	ZGLP1	-0.0249202	0.185637	0.980119	1
71752	CD8+ Homeostatic Unconventional T cells	SNAI1	-0.0250962	-0.163788	0.979978	1
71753	CD8+ Homeostatic Unconventional T cells	AC079848.1	-0.025149	0.102654	0.979936	1
71754	CD8+ Homeostatic Unconventional T cells	AL645933.3	-0.0252018	-0.240342	0.979894	1
71755	CD8+ Homeostatic Unconventional T cells	B3GALNT1	-0.0252018	0.11864	0.979894	1
71756	CD8+ Homeostatic Unconventional T cells	ANKRD23	-0.025237	-0.302414	0.979866	1
71757	CD8+ Homeostatic Unconventional T cells	LRRC24	-0.0252546	-0.286008	0.979852	1
71758	CD8+ Homeostatic Unconventional T cells	ZNF572	-0.0252898	-0.20451	0.979824	1
71759	CD8+ Homeostatic Unconventional T cells	AC017104.6	-0.0253074	-0.304639	0.97981	1
71760	CD8+ Homeostatic Unconventional T cells	BRICD5	-0.0253426	-0.390434	0.979782	1
71761	CD8+ Homeostatic Unconventional T cells	NR5A2	-0.0253778	-0.0235909	0.979754	1
71762	CD8+ Homeostatic Unconventional T cells	KCNA2	-0.0253778	0.0898997	0.979754	1
71763	CD8+ Homeostatic Unconventional T cells	TCN2	-0.0253778	-0.0669916	0.979754	1
71764	CD8+ Homeostatic Unconventional T cells	CC2D2B	-0.0253954	-0.37281	0.97974	1
71765	CD8+ Homeostatic Unconventional T cells	MORC2-AS1	-0.025413	-0.492603	0.979726	1
71766	CD8+ Homeostatic Unconventional T cells	ADAM23	-0.025413	-0.126013	0.979726	1
71767	CD8+ Homeostatic Unconventional T cells	TGFB1I1	-0.025413	-0.482881	0.979726	1
71768	CD8+ Homeostatic Unconventional T cells	HAS3	-0.025413	0.00113275	0.979726	1
71769	CD8+ Homeostatic Unconventional T cells	AL158212.3	-0.0254306	-0.368497	0.979711	1
71770	CD8+ Homeostatic Unconventional T cells	AC005726.2	-0.0254482	-0.056278	0.979697	1
71771	CD8+ Homeostatic Unconventional T cells	AC007365.1	-0.0254834	0.065495	0.979669	1
71772	CD8+ Homeostatic Unconventional T cells	BICC1	-0.025501	-0.69094	0.979655	1
71773	CD8+ Homeostatic Unconventional T cells	ZNF57	-0.0255186	-0.40626	0.979641	1
71774	CD8+ Homeostatic Unconventional T cells	AL358777.1	-0.0255186	-0.469748	0.979641	1
71775	CD8+ Homeostatic Unconventional T cells	PCP2	-0.0255186	-0.287531	0.979641	1
71776	CD8+ Homeostatic Unconventional T cells	ABCC11	-0.0255362	-0.630842	0.979627	1
71777	CD8+ Homeostatic Unconventional T cells	AC106820.5	-0.0255538	-0.34173	0.979613	1
71778	CD8+ Homeostatic Unconventional T cells	AL354892.3	-0.0255714	-0.585851	0.979599	1
71779	CD8+ Homeostatic Unconventional T cells	DUBR	-0.0255714	-0.63043	0.979599	1
71780	CD8+ Homeostatic Unconventional T cells	FOXC1	-0.0255714	-0.346438	0.979599	1
71781	CD8+ Homeostatic Unconventional T cells	AC010754.1	-0.025589	-0.586858	0.979585	1
71782	CD8+ Homeostatic Unconventional T cells	AC024560.5	-0.025589	-0.529341	0.979585	1
71783	CD8+ Homeostatic Unconventional T cells	SOWAHD	-0.025589	-0.677486	0.979585	1
71784	CD8+ Homeostatic Unconventional T cells	TLR3	-0.0256066	-0.439643	0.979571	1
71785	CD8+ Homeostatic Unconventional T cells	AC104825.1	-0.0256066	-0.0692343	0.979571	1
71786	CD8+ Homeostatic Unconventional T cells	TIMM23B-AGAP6	-0.0256066	-0.792027	0.979571	1
71787	CD8+ Homeostatic Unconventional T cells	HIST1H4K	-0.0256242	-0.648651	0.979557	1
71788	CD8+ Homeostatic Unconventional T cells	EREG	-0.0256242	-0.138596	0.979557	1
71789	CD8+ Homeostatic Unconventional T cells	AC060766.4	-0.0256242	0.143875	0.979557	1
71790	CD8+ Homeostatic Unconventional T cells	CDON	-0.0256242	-0.0979095	0.979557	1
71791	CD8+ Homeostatic Unconventional T cells	PITX1	-0.0256242	0.092511	0.979557	1
71792	CD8+ Homeostatic Unconventional T cells	C11orf74	-0.0256242	-0.647931	0.979557	1
71793	CD8+ Homeostatic Unconventional T cells	AC025031.2	-0.0256242	0.0361946	0.979557	1
71794	CD8+ Homeostatic Unconventional T cells	AC108463.3	-0.0256418	-0.600982	0.979543	1
71795	CD8+ Homeostatic Unconventional T cells	TSPYL5	-0.0256418	-0.580794	0.979543	1
71796	CD8+ Homeostatic Unconventional T cells	C6orf163	-0.0256418	-0.59878	0.979543	1
71797	CD8+ Homeostatic Unconventional T cells	CTTNBP2NL	-0.0256418	-0.392873	0.979543	1
71798	CD8+ Homeostatic Unconventional T cells	AC022098.4	-0.0256418	-0.195317	0.979543	1
71799	CD8+ Homeostatic Unconventional T cells	C6orf132	-0.0256594	-0.195279	0.979529	1
71800	CD8+ Homeostatic Unconventional T cells	AC090229.1	-0.0256594	-0.173852	0.979529	1
71801	CD8+ Homeostatic Unconventional T cells	LINC01301	-0.0256594	-0.165277	0.979529	1
71802	CD8+ Homeostatic Unconventional T cells	SOD2-OT1	-0.0256594	-0.128409	0.979529	1
71803	CD8+ Homeostatic Unconventional T cells	AC095057.3	-0.0256594	-0.841638	0.979529	1
71804	CD8+ Homeostatic Unconventional T cells	ZNF365	-0.0256594	-0.335204	0.979529	1
71805	CD8+ Homeostatic Unconventional T cells	AC108718.1	-0.025677	-0.291671	0.979515	1
71806	CD8+ Homeostatic Unconventional T cells	CES1	-0.025677	-0.0660855	0.979515	1
71807	CD8+ Homeostatic Unconventional T cells	ANKRD50	-0.025677	-0.438631	0.979515	1
71808	CD8+ Homeostatic Unconventional T cells	SPARC	-0.025677	-0.271425	0.979515	1
71809	CD8+ Homeostatic Unconventional T cells	BCL11A	-0.0256946	-0.596506	0.979501	1
71810	CD8+ Homeostatic Unconventional T cells	CAMSAP3	-0.0256946	-0.359078	0.979501	1
71811	CD8+ Homeostatic Unconventional T cells	FBXO27	-0.0256946	-1.009	0.979501	1
71812	CD8+ Homeostatic Unconventional T cells	AL513548.4	-0.0256946	-0.508198	0.979501	1
71813	CD8+ Homeostatic Unconventional T cells	INE1	-0.0257122	-0.464862	0.979487	1
71814	CD8+ Homeostatic Unconventional T cells	AC008622.2	-0.0257122	-0.395312	0.979487	1
71815	CD8+ Homeostatic Unconventional T cells	MATN1	-0.0257298	-0.566912	0.979473	1
71816	CD8+ Homeostatic Unconventional T cells	AC022167.2	-0.0257298	-0.676275	0.979473	1
71817	CD8+ Homeostatic Unconventional T cells	AL132989.1	-0.0257298	-1.06043	0.979473	1
71818	CD8+ Homeostatic Unconventional T cells	AC010632.2	-0.0257298	-0.635048	0.979473	1
71819	CD8+ Homeostatic Unconventional T cells	RAD21-AS1	-0.0257474	-0.936207	0.979459	1
71820	CD8+ Homeostatic Unconventional T cells	EYS	-0.0257474	-1.01684	0.979459	1
71821	CD8+ Homeostatic Unconventional T cells	GFOD1-AS1	-0.0257474	-0.636266	0.979459	1
71822	CD8+ Homeostatic Unconventional T cells	AL358472.5	-0.0257474	-0.987143	0.979459	1
71823	CD8+ Homeostatic Unconventional T cells	STPG2	-0.0257474	-0.645629	0.979459	1
71824	CD8+ Homeostatic Unconventional T cells	AL357793.1	-0.025765	-1.20131	0.979445	1
71825	CD8+ Homeostatic Unconventional T cells	VPS13A-AS1	-0.025765	-0.680536	0.979445	1
71826	CD8+ Homeostatic Unconventional T cells	AC026202.2	-0.025765	-0.962928	0.979445	1
71827	CD8+ Homeostatic Unconventional T cells	ACTN3	-0.025765	-1.08228	0.979445	1
71828	CD8+ Homeostatic Unconventional T cells	AC008443.4	-0.0257826	0.38602	0.979431	1
71829	CD8+ Homeostatic Unconventional T cells	AC068790.7	-0.0257826	-1.1652	0.979431	1
71830	CD8+ Homeostatic Unconventional T cells	SPRR3	-0.0257826	-0.366048	0.979431	1
71831	CD8+ Homeostatic Unconventional T cells	CASKIN1	-0.0257826	0.319049	0.979431	1
71832	CD8+ Homeostatic Unconventional T cells	AC007098.1	-0.0258002	-0.545034	0.979417	1
71833	CD8+ Homeostatic Unconventional T cells	AC106779.1	-0.0258002	-0.0253527	0.979417	1
71834	CD8+ Homeostatic Unconventional T cells	AC008543.1	-0.0258002	-0.00670979	0.979417	1
71835	CD8+ Homeostatic Unconventional T cells	AC005899.7	-0.0258002	-0.576318	0.979417	1
71836	CD8+ Homeostatic Unconventional T cells	HRH4	-0.0258002	-0.525266	0.979417	1
71837	CD8+ Homeostatic Unconventional T cells	AC123567.2	-0.0258002	-0.198595	0.979417	1
71838	CD8+ Homeostatic Unconventional T cells	AC046143.1	-0.0258002	-0.350811	0.979417	1
71839	CD8+ Homeostatic Unconventional T cells	KLLN	-0.0258002	-0.800614	0.979417	1
71840	CD8+ Homeostatic Unconventional T cells	AL355312.2	-0.0258002	-0.789263	0.979417	1
71841	CD8+ Homeostatic Unconventional T cells	LRGUK	-0.0258002	-0.437816	0.979417	1
71842	CD8+ Homeostatic Unconventional T cells	AC080128.2	-0.0258002	-0.543189	0.979417	1
71843	CD8+ Homeostatic Unconventional T cells	AC096564.1	-0.0258002	-0.276846	0.979417	1
71844	CD8+ Homeostatic Unconventional T cells	HNF4A	-0.0258002	-0.312244	0.979417	1
71845	CD8+ Homeostatic Unconventional T cells	ZNF391	-0.0258002	-0.2365	0.979417	1
71846	CD8+ Homeostatic Unconventional T cells	AC090946.1	-0.0258002	-0.38215	0.979417	1
71847	CD8+ Homeostatic Unconventional T cells	CCDC68	-0.0258002	-0.268939	0.979417	1
71848	CD8+ Homeostatic Unconventional T cells	FUT6	-0.0258002	-0.485831	0.979417	1
71849	CD8+ Homeostatic Unconventional T cells	UBXN10	-0.0258002	-0.297572	0.979417	1
71850	CD8+ Homeostatic Unconventional T cells	AC012170.2	-0.0258002	-1.05043	0.979417	1
71851	CD8+ Homeostatic Unconventional T cells	AC119403.1	-0.0258002	-0.293982	0.979417	1
71852	CD8+ Homeostatic Unconventional T cells	SYCE1	-0.0258002	-0.464471	0.979417	1
71853	CD8+ Homeostatic Unconventional T cells	AC092287.1	-0.0258002	-0.47783	0.979417	1
71854	CD8+ Homeostatic Unconventional T cells	AL442067.2	-0.0258178	-0.532608	0.979403	1
71855	CD8+ Homeostatic Unconventional T cells	AC010327.7	-0.0258178	-0.495163	0.979403	1
71856	CD8+ Homeostatic Unconventional T cells	AF111169.4	-0.0258178	-0.348561	0.979403	1
71857	CD8+ Homeostatic Unconventional T cells	AC006504.7	-0.0258178	-0.91014	0.979403	1
71858	CD8+ Homeostatic Unconventional T cells	AL360181.2	-0.0258178	-0.964547	0.979403	1
71859	CD8+ Homeostatic Unconventional T cells	AC006042.2	-0.0258178	-1.00678	0.979403	1
71860	CD8+ Homeostatic Unconventional T cells	AC040904.1	-0.0258178	-0.693886	0.979403	1
71861	CD8+ Homeostatic Unconventional T cells	CCDC73	-0.0258178	-1.23284	0.979403	1
71862	CD8+ Homeostatic Unconventional T cells	AP000777.2	-0.0258178	-0.783973	0.979403	1
71863	CD8+ Homeostatic Unconventional T cells	AL513165.1	-0.0258178	-0.439676	0.979403	1
71864	CD8+ Homeostatic Unconventional T cells	GSDME	-0.0258178	-0.762768	0.979403	1
71865	CD8+ Homeostatic Unconventional T cells	AL138955.1	-0.0258178	-1.12211	0.979403	1
71866	CD8+ Homeostatic Unconventional T cells	AC099063.1	-0.0258178	-0.816989	0.979403	1
71867	CD8+ Homeostatic Unconventional T cells	AC006460.1	-0.0258178	-0.957733	0.979403	1
71868	CD8+ Homeostatic Unconventional T cells	AC073115.1	-0.0258178	-1.17401	0.979403	1
71869	CD8+ Homeostatic Unconventional T cells	OTOP3	-0.0258178	-0.639024	0.979403	1
71870	CD8+ Homeostatic Unconventional T cells	AC093388.1	-0.0258178	-0.86752	0.979403	1
71871	CD8+ Homeostatic Unconventional T cells	AC231533.1	-0.0258178	-0.561575	0.979403	1
71872	CD8+ Homeostatic Unconventional T cells	AC111170.2	-0.0258178	-0.462383	0.979403	1
71873	CD8+ Homeostatic Unconventional T cells	LINC02076	-0.0258178	-0.729087	0.979403	1
71874	CD8+ Homeostatic Unconventional T cells	AC007292.2	-0.0258178	-0.34402	0.979403	1
71875	CD8+ Homeostatic Unconventional T cells	PGA5	-0.0258178	-0.941436	0.979403	1
71876	CD8+ Homeostatic Unconventional T cells	LINC02656	-0.0258178	-0.528173	0.979403	1
71877	CD8+ Homeostatic Unconventional T cells	LINC02207	-0.0258178	-0.623706	0.979403	1
71878	CD8+ Homeostatic Unconventional T cells	AL137802.2	-0.0258178	-0.468188	0.979403	1
71879	CD8+ Homeostatic Unconventional T cells	PPM1J	-0.0258178	-0.861704	0.979403	1
71880	CD8+ Homeostatic Unconventional T cells	AC009120.3	-0.0258354	-1.16635	0.979389	1
71881	CD8+ Homeostatic Unconventional T cells	CHMP1B-AS1	-0.0258354	-1.12263	0.979389	1
71882	CD8+ Homeostatic Unconventional T cells	YEATS2-AS1	-0.0258354	-0.819289	0.979389	1
71883	CD8+ Homeostatic Unconventional T cells	AASS	-0.0258354	-1.33589	0.979389	1
71884	CD8+ Homeostatic Unconventional T cells	AC005696.1	-0.0258354	-1.47115	0.979389	1
71885	CD8+ Homeostatic Unconventional T cells	LINC02241	-0.0258354	-1.13605	0.979389	1
71886	CD8+ Homeostatic Unconventional T cells	LINC01503	-0.0258354	-0.843994	0.979389	1
71887	CD8+ Homeostatic Unconventional T cells	CLEC20A	-0.0258354	-1.11009	0.979389	1
71888	CD8+ Homeostatic Unconventional T cells	MYRIP	-0.0258354	-1.576	0.979389	1
71889	CD8+ Homeostatic Unconventional T cells	AL133523.1	-0.0258354	-0.891181	0.979389	1
71890	CD8+ Homeostatic Unconventional T cells	AC087289.1	-0.0258354	-1.12632	0.979389	1
71891	CD8+ Homeostatic Unconventional T cells	AC011912.1	-0.0258354	-0.831092	0.979389	1
71892	CD8+ Homeostatic Unconventional T cells	AC121338.1	-0.0258354	-0.814586	0.979389	1
71893	CD8+ Homeostatic Unconventional T cells	DIAPH2-AS1	-0.0258354	-1.11638	0.979389	1
71894	CD8+ Homeostatic Unconventional T cells	TRBV16	-0.0258354	-1.4448	0.979389	1
71895	CD8+ Homeostatic Unconventional T cells	ENTPD8	-0.0258354	-0.855773	0.979389	1
71896	CD8+ Homeostatic Unconventional T cells	GLUD2	-0.0258354	-0.769257	0.979389	1
71897	CD8+ Homeostatic Unconventional T cells	ITFG1-AS1	-0.0258354	-0.646584	0.979389	1
71898	CD8+ Homeostatic Unconventional T cells	AL592494.2	-0.0258354	-0.771849	0.979389	1
71899	CD8+ Homeostatic Unconventional T cells	AC011933.2	-0.0258354	-1.39067	0.979389	1
71900	CD8+ Homeostatic Unconventional T cells	AC093525.4	-0.0258354	-0.98791	0.979389	1
71901	CD8+ Homeostatic Unconventional T cells	TSACC	-0.0258354	-0.622117	0.979389	1
71902	CD8+ Homeostatic Unconventional T cells	FO393418.1	-0.025853	-1.66839	0.979375	1
71903	CD8+ Homeostatic Unconventional T cells	AC126696.1	-0.025853	-1.29457	0.979375	1
71904	CD8+ Homeostatic Unconventional T cells	AC092145.1	-0.025853	-0.996146	0.979375	1
71905	CD8+ Homeostatic Unconventional T cells	AC092718.2	-0.025853	-1.04235	0.979375	1
71906	CD8+ Homeostatic Unconventional T cells	AC016588.1	-0.025853	-1.39329	0.979375	1
71907	CD8+ Homeostatic Unconventional T cells	AC074138.1	-0.025853	-1.05383	0.979375	1
71908	CD8+ Homeostatic Unconventional T cells	AC092159.2	-0.025853	-0.890477	0.979375	1
71909	CD8+ Homeostatic Unconventional T cells	AL136984.1	-0.025853	-1.49869	0.979375	1
71910	CD8+ Homeostatic Unconventional T cells	ARMCX1	-0.025853	-1.02519	0.979375	1
71911	CD8+ Homeostatic Unconventional T cells	TSSK3	-0.025853	-1.3547	0.979375	1
71912	CD8+ Homeostatic Unconventional T cells	CAMP	-0.025853	-1.54686	0.979375	1
71913	CD8+ Homeostatic Unconventional T cells	TTLL10	-0.025853	-0.589745	0.979375	1
71914	CD8+ Homeostatic Unconventional T cells	OR2A1-AS1	-0.025853	-1.8613	0.979375	1
71915	CD8+ Homeostatic Unconventional T cells	DOK5	-0.025853	-1.30048	0.979375	1
71916	CD8+ Homeostatic Unconventional T cells	GBP6	-0.025853	-1.63473	0.979375	1
71917	CD8+ Homeostatic Unconventional T cells	C20orf144	-0.025853	-1.21397	0.979375	1
71918	CD8+ Homeostatic Unconventional T cells	AC027575.2	-0.025853	-0.911873	0.979375	1
71919	CD8+ Homeostatic Unconventional T cells	AC009754.1	-0.0258706	-1.68912	0.979361	1
71920	CD8+ Homeostatic Unconventional T cells	AC068279.2	-0.0258706	-1.57736	0.979361	1
71921	CD8+ Homeostatic Unconventional T cells	CD274	-0.0258706	-0.378891	0.979361	1
71922	CD8+ Homeostatic Unconventional T cells	AC012306.3	-0.0258706	-1.95175	0.979361	1
71923	CD8+ Homeostatic Unconventional T cells	BCHE	-0.0258706	-2.08684	0.979361	1
71924	CD8+ Homeostatic Unconventional T cells	LINC01686	-0.0258706	-1.3785	0.979361	1
71925	CD8+ Homeostatic Unconventional T cells	PLA2G4A	-0.0258706	-2.41627	0.979361	1
71926	CD8+ Homeostatic Unconventional T cells	NR0B2	-0.0258706	-1.8253	0.979361	1
71927	CD8+ Homeostatic Unconventional T cells	SLC2A5	-0.0258706	-1.97613	0.979361	1
72561	CD8+ Homeostatic Unconventional T cells	LY86	-0.0260114	-0.659781	0.979248	1
72562	CD8+ Homeostatic Unconventional T cells	KIF18A	-0.026557	-0.15188	0.978813	1
72563	CD8+ Homeostatic Unconventional T cells	PCOLCE	-0.0292056	0.102479	0.976701	1
72564	CD8+ Homeostatic Unconventional T cells	BCL2L2	-0.0327166	0.154315	0.973901	1
72565	CD8+ Homeostatic Unconventional T cells	ZNF577	-0.033095	0.013999	0.973599	1
72566	CD8+ Homeostatic Unconventional T cells	HIST1H3A	-0.0343621	-0.0915573	0.972588	1
72567	CD8+ Homeostatic Unconventional T cells	AC018816.1	-0.0348989	-0.155457	0.97216	1
72568	CD8+ Homeostatic Unconventional T cells	LINC01409	-0.0356469	-0.225932	0.971564	1
72569	CD8+ Homeostatic Unconventional T cells	MAL	-0.0356733	-0.199988	0.971543	1
72570	CD8+ Homeostatic Unconventional T cells	ATG9B	-0.0359284	-0.00447444	0.971339	1
72571	CD8+ Homeostatic Unconventional T cells	BCL9	-0.036606	-0.0787293	0.970799	1
72572	CD8+ Homeostatic Unconventional T cells	PHETA2	-0.0366236	-0.147765	0.970785	1
72573	CD8+ Homeostatic Unconventional T cells	AC090114.2	-0.0366676	-0.165333	0.97075	1
72574	CD8+ Homeostatic Unconventional T cells	AC114760.2	-0.0367292	0.0603964	0.970701	1
72575	CD8+ Homeostatic Unconventional T cells	PSPH	-0.0367732	-0.20899	0.970666	1
72576	CD8+ Homeostatic Unconventional T cells	ATAD3C	-0.0368084	-0.207246	0.970638	1
72577	CD8+ Homeostatic Unconventional T cells	NTNG2	-0.0368348	-0.163346	0.970617	1
72578	CD8+ Homeostatic Unconventional T cells	AC036176.1	-0.0368436	-0.172898	0.97061	1
72579	CD8+ Homeostatic Unconventional T cells	AL645941.3	-0.0368612	-0.190625	0.970596	1
72580	CD8+ Homeostatic Unconventional T cells	U91328.1	-0.0370108	-0.0448715	0.970476	1
72581	CD8+ Homeostatic Unconventional T cells	VPS37C	-0.037046	-0.0402132	0.970448	1
72582	CD8+ Homeostatic Unconventional T cells	ZACN	-0.0371076	-0.0171144	0.970399	1
72583	CD8+ Homeostatic Unconventional T cells	LINC00294	-0.0371868	-0.170874	0.970336	1
72584	CD8+ Homeostatic Unconventional T cells	SULT1B1	-0.0371956	0.150666	0.970329	1
72585	CD8+ Homeostatic Unconventional T cells	AC027279.1	-0.0372836	-0.189493	0.970259	1
72586	CD8+ Homeostatic Unconventional T cells	CRTC3-AS1	-0.0372924	0.134103	0.970252	1
72587	CD8+ Homeostatic Unconventional T cells	EGFL8	-0.0373276	-0.0843983	0.970224	1
72588	CD8+ Homeostatic Unconventional T cells	AGAP5	-0.037574	-0.288648	0.970027	1
72589	CD8+ Homeostatic Unconventional T cells	CXCR5	-0.037618	-0.131316	0.969992	1
72590	CD8+ Homeostatic Unconventional T cells	AC016405.1	-0.0377147	-0.081865	0.969915	1
72591	CD8+ Homeostatic Unconventional T cells	LINC01215	-0.0377411	-0.220582	0.969894	1
72592	CD8+ Homeostatic Unconventional T cells	GPR153	-0.0378027	0.0591381	0.969845	1
72593	CD8+ Homeostatic Unconventional T cells	LINC02422	-0.0378027	-0.478686	0.969845	1
72594	CD8+ Homeostatic Unconventional T cells	OGFRP1	-0.0378291	-0.272054	0.969824	1
72595	CD8+ Homeostatic Unconventional T cells	STK36	-0.0378555	-0.332627	0.969803	1
72596	CD8+ Homeostatic Unconventional T cells	AC007613.1	-0.0379259	-0.213547	0.969747	1
72597	CD8+ Homeostatic Unconventional T cells	LINC02211	-0.0379347	-0.161059	0.96974	1
72598	CD8+ Homeostatic Unconventional T cells	RADIL	-0.0379435	-0.00808158	0.969733	1
72599	CD8+ Homeostatic Unconventional T cells	AC133644.2	-0.0379523	-0.323793	0.969726	1
72600	CD8+ Homeostatic Unconventional T cells	AMER1	-0.0379875	-0.374715	0.969698	1
72601	CD8+ Homeostatic Unconventional T cells	KCTD15	-0.0380227	0.280433	0.96967	1
72602	CD8+ Homeostatic Unconventional T cells	AC090948.4	-0.0380403	-0.373418	0.969656	1
72603	CD8+ Homeostatic Unconventional T cells	GDPD3	-0.0380667	-0.0495105	0.969634	1
72604	CD8+ Homeostatic Unconventional T cells	SND1-IT1	-0.0380755	-0.340428	0.969627	1
72605	CD8+ Homeostatic Unconventional T cells	RDM1	-0.0381195	-0.276366	0.969592	1
72606	CD8+ Homeostatic Unconventional T cells	SLC17A3	-0.0381635	-0.121424	0.969557	1
72607	CD8+ Homeostatic Unconventional T cells	AL162493.1	-0.0381811	-0.380081	0.969543	1
72608	CD8+ Homeostatic Unconventional T cells	SMIM24	-0.0381899	-0.34113	0.969536	1
72609	CD8+ Homeostatic Unconventional T cells	PNMA3	-0.0382075	-0.113399	0.969522	1
72610	CD8+ Homeostatic Unconventional T cells	LINC01862	-0.0382515	-0.380202	0.969487	1
72611	CD8+ Homeostatic Unconventional T cells	AC055822.1	-0.0382515	-0.449336	0.969487	1
72612	CD8+ Homeostatic Unconventional T cells	LINC01136	-0.0382691	-0.377055	0.969473	1
72613	CD8+ Homeostatic Unconventional T cells	ZNF285	-0.0382955	-0.464299	0.969452	1
72614	CD8+ Homeostatic Unconventional T cells	AC132872.1	-0.0382955	-0.525126	0.969452	1
72615	CD8+ Homeostatic Unconventional T cells	TLR9	-0.0383219	-0.394002	0.969431	1
72616	CD8+ Homeostatic Unconventional T cells	AL442663.3	-0.0383395	-0.281637	0.969417	1
72617	CD8+ Homeostatic Unconventional T cells	LNX1	-0.0383483	-0.0979975	0.96941	1
72618	CD8+ Homeostatic Unconventional T cells	PTK2	-0.0383483	0.177068	0.96941	1
72619	CD8+ Homeostatic Unconventional T cells	CAMSAP2	-0.0383571	-0.149446	0.969403	1
72620	CD8+ Homeostatic Unconventional T cells	AC104170.1	-0.0383835	-0.371105	0.969382	1
72621	CD8+ Homeostatic Unconventional T cells	TICAM2	-0.0383835	-0.514169	0.969382	1
72622	CD8+ Homeostatic Unconventional T cells	AC069234.2	-0.0384363	-0.13216	0.96934	1
72623	CD8+ Homeostatic Unconventional T cells	AC124248.2	-0.0384451	-0.41217	0.969333	1
72624	CD8+ Homeostatic Unconventional T cells	CACNA1H	-0.0384539	-0.440698	0.969326	1
72625	CD8+ Homeostatic Unconventional T cells	AC021016.2	-0.0384715	-0.484924	0.969312	1
72626	CD8+ Homeostatic Unconventional T cells	AKAP12	-0.0384803	-0.453111	0.969305	1
72627	CD8+ Homeostatic Unconventional T cells	MED4-AS1	-0.0384891	-0.240399	0.969298	1
72628	CD8+ Homeostatic Unconventional T cells	CU638689.4	-0.0385067	-0.607397	0.969284	1
72629	CD8+ Homeostatic Unconventional T cells	AC007216.3	-0.0385155	-0.419299	0.969277	1
72630	CD8+ Homeostatic Unconventional T cells	Z98885.2	-0.0385155	0.471109	0.969277	1
72631	CD8+ Homeostatic Unconventional T cells	PPFIA3	-0.0385243	-0.358281	0.96927	1
72632	CD8+ Homeostatic Unconventional T cells	SIDT1-AS1	-0.0385331	0.00450732	0.969263	1
72633	CD8+ Homeostatic Unconventional T cells	MMEL1	-0.0385419	-0.693313	0.969256	1
72634	CD8+ Homeostatic Unconventional T cells	PSCA	-0.0385507	-0.594259	0.969249	1
72635	CD8+ Homeostatic Unconventional T cells	LILRB5	-0.0385683	-0.493407	0.969235	1
72636	CD8+ Homeostatic Unconventional T cells	RAPH1	-0.0385683	-0.50039	0.969235	1
72637	CD8+ Homeostatic Unconventional T cells	IFNG-AS1	-0.0385771	-0.466451	0.969228	1
72638	CD8+ Homeostatic Unconventional T cells	LOXL2	-0.0385771	-0.604018	0.969228	1
72639	CD8+ Homeostatic Unconventional T cells	AL049796.1	-0.0385859	-0.202132	0.969221	1
72640	CD8+ Homeostatic Unconventional T cells	AC010864.1	-0.0385859	-0.609098	0.969221	1
72641	CD8+ Homeostatic Unconventional T cells	AC073046.4	-0.0386035	-0.393965	0.969207	1
72642	CD8+ Homeostatic Unconventional T cells	EPHX1	-0.0386123	-0.681531	0.969199	1
72643	CD8+ Homeostatic Unconventional T cells	CTTN	-0.0386123	-0.783687	0.969199	1
72644	CD8+ Homeostatic Unconventional T cells	SCAMP5	-0.0386211	-0.53248	0.969192	1
72645	CD8+ Homeostatic Unconventional T cells	ARHGEF37	-0.0386211	-0.557435	0.969192	1
72646	CD8+ Homeostatic Unconventional T cells	ANK1	-0.0386211	-0.485024	0.969192	1
72647	CD8+ Homeostatic Unconventional T cells	AC136604.3	-0.0386211	-0.48017	0.969192	1
72648	CD8+ Homeostatic Unconventional T cells	LINC02716	-0.0386299	-0.582802	0.969185	1
72649	CD8+ Homeostatic Unconventional T cells	AC053527.2	-0.0386299	-0.766271	0.969185	1
72650	CD8+ Homeostatic Unconventional T cells	TGM1	-0.0386387	-0.792475	0.969178	1
72651	CD8+ Homeostatic Unconventional T cells	AC130888.1	-0.0386387	-0.551005	0.969178	1
72652	CD8+ Homeostatic Unconventional T cells	AC010491.1	-0.0386475	-1.00131	0.969171	1
72653	CD8+ Homeostatic Unconventional T cells	AC020663.3	-0.0386475	-0.962218	0.969171	1
72654	CD8+ Homeostatic Unconventional T cells	OBSCN-AS1	-0.0386475	-0.938283	0.969171	1
72655	CD8+ Homeostatic Unconventional T cells	MIR503HG	-0.0386563	-0.394787	0.969164	1
72656	CD8+ Homeostatic Unconventional T cells	AC009948.2	-0.0386563	-0.69276	0.969164	1
72657	CD8+ Homeostatic Unconventional T cells	AC025442.2	-0.0386563	-0.551503	0.969164	1
72658	CD8+ Homeostatic Unconventional T cells	SYCE2	-0.0386563	-0.779262	0.969164	1
72659	CD8+ Homeostatic Unconventional T cells	HOXA10-AS	-0.0386563	-0.605163	0.969164	1
72660	CD8+ Homeostatic Unconventional T cells	PHACTR2-AS1	-0.0386739	-0.92089	0.96915	1
72661	CD8+ Homeostatic Unconventional T cells	WSCD1	-0.0386739	-0.590027	0.96915	1
72662	CD8+ Homeostatic Unconventional T cells	AC087501.4	-0.0386739	-0.362043	0.96915	1
72663	CD8+ Homeostatic Unconventional T cells	PAN3-AS1	-0.0386827	-0.593695	0.969143	1
72664	CD8+ Homeostatic Unconventional T cells	AC087190.1	-0.0386827	-1.00363	0.969143	1
72665	CD8+ Homeostatic Unconventional T cells	ZNF667	-0.0386915	-0.75781	0.969136	1
72666	CD8+ Homeostatic Unconventional T cells	AC110611.2	-0.0386915	-0.798268	0.969136	1
72667	CD8+ Homeostatic Unconventional T cells	SGCE	-0.0386915	-0.774501	0.969136	1
72668	CD8+ Homeostatic Unconventional T cells	AC011511.2	-0.0386915	-0.849596	0.969136	1
72669	CD8+ Homeostatic Unconventional T cells	KLHDC9	-0.0386915	-0.863799	0.969136	1
72670	CD8+ Homeostatic Unconventional T cells	INSL3	-0.0386915	-0.875741	0.969136	1
72671	CD8+ Homeostatic Unconventional T cells	BACE2	-0.0387091	-0.872067	0.969122	1
72672	CD8+ Homeostatic Unconventional T cells	TNFRSF6B	-0.0387091	-0.893628	0.969122	1
72673	CD8+ Homeostatic Unconventional T cells	LAMA2	-0.0387267	-1.25761	0.969108	1
72674	CD8+ Homeostatic Unconventional T cells	MUC1	-0.0387443	-0.92169	0.969094	1
72675	CD8+ Homeostatic Unconventional T cells	AC127024.6	-0.0387443	-1.26019	0.969094	1
72676	CD8+ Homeostatic Unconventional T cells	AP000879.1	-0.0387443	-1.09249	0.969094	1
72677	CD8+ Homeostatic Unconventional T cells	SEMA6A-AS1	-0.0387443	-0.846024	0.969094	1
72678	CD8+ Homeostatic Unconventional T cells	ADIRF-AS1	-0.0387531	-0.0951744	0.969087	1
72679	CD8+ Homeostatic Unconventional T cells	AL021707.8	-0.0387531	-0.168642	0.969087	1
72680	CD8+ Homeostatic Unconventional T cells	ALS2CL	-0.0387531	-0.0091368	0.969087	1
72681	CD8+ Homeostatic Unconventional T cells	CT70	-0.0387531	-0.340796	0.969087	1
72682	CD8+ Homeostatic Unconventional T cells	LINC02193	-0.0387531	-0.991808	0.969087	1
72683	CD8+ Homeostatic Unconventional T cells	GFRA2	-0.0387619	-0.931741	0.96908	1
72684	CD8+ Homeostatic Unconventional T cells	AC005082.1	-0.0387619	-1.25634	0.96908	1
72685	CD8+ Homeostatic Unconventional T cells	AC022137.4	-0.0387619	-1.55309	0.96908	1
72686	CD8+ Homeostatic Unconventional T cells	AF129075.3	-0.0387707	-0.5291	0.969073	1
72687	CD8+ Homeostatic Unconventional T cells	LDHD	-0.0387707	-0.305377	0.969073	1
72688	CD8+ Homeostatic Unconventional T cells	GUCA1B	-0.0387707	-0.732543	0.969073	1
72689	CD8+ Homeostatic Unconventional T cells	AC010809.1	-0.0387707	-0.652454	0.969073	1
72690	CD8+ Homeostatic Unconventional T cells	AC005618.4	-0.0387707	-0.56609	0.969073	1
72691	CD8+ Homeostatic Unconventional T cells	BX293535.1	-0.0387707	-0.685819	0.969073	1
72692	CD8+ Homeostatic Unconventional T cells	GNA11	-0.0387883	-0.926656	0.969059	1
72693	CD8+ Homeostatic Unconventional T cells	PIR	-0.0387883	-0.900729	0.969059	1
72694	CD8+ Homeostatic Unconventional T cells	TMEM52	-0.0387883	-0.922106	0.969059	1
72695	CD8+ Homeostatic Unconventional T cells	AL109811.1	-0.0387883	-0.847198	0.969059	1
72696	CD8+ Homeostatic Unconventional T cells	AL136018.1	-0.0387883	-1.14786	0.969059	1
72697	CD8+ Homeostatic Unconventional T cells	EPB41L1	-0.0387883	-0.561729	0.969059	1
72698	CD8+ Homeostatic Unconventional T cells	AL138820.1	-0.0387883	-1.23273	0.969059	1
72699	CD8+ Homeostatic Unconventional T cells	DNAJC5B	-0.0387883	-1.33435	0.969059	1
72700	CD8+ Homeostatic Unconventional T cells	AC073167.1	-0.0387883	-0.885201	0.969059	1
72701	CD8+ Homeostatic Unconventional T cells	HORMAD2-AS1	-0.0387883	-1.03596	0.969059	1
72702	CD8+ Homeostatic Unconventional T cells	CCDC144NL-AS1	-0.0387883	-1.01004	0.969059	1
72703	CD8+ Homeostatic Unconventional T cells	KRTAP12-3	-0.0387883	-0.655153	0.969059	1
72704	CD8+ Homeostatic Unconventional T cells	NPB	-0.0387883	-0.82322	0.969059	1
72705	CD8+ Homeostatic Unconventional T cells	ZNF346-IT1	-0.0387883	-0.703647	0.969059	1
72706	CD8+ Homeostatic Unconventional T cells	LINC00867	-0.0387883	-0.598229	0.969059	1
72707	CD8+ Homeostatic Unconventional T cells	ZNF883	-0.0388059	-1.07609	0.969045	1
72708	CD8+ Homeostatic Unconventional T cells	AP001830.1	-0.0388059	-0.935059	0.969045	1
72709	CD8+ Homeostatic Unconventional T cells	AFF2	-0.0388059	-1.06422	0.969045	1
72710	CD8+ Homeostatic Unconventional T cells	DMRT2	-0.0388059	-1.49689	0.969045	1
72711	CD8+ Homeostatic Unconventional T cells	AL357054.2	-0.0388059	-0.85022	0.969045	1
72712	CD8+ Homeostatic Unconventional T cells	KRT4	-0.0388059	-0.745294	0.969045	1
72713	CD8+ Homeostatic Unconventional T cells	CELF5	-0.0388059	-1.1848	0.969045	1
72714	CD8+ Homeostatic Unconventional T cells	PLEK2	-0.0388059	-1.02153	0.969045	1
72715	CD8+ Homeostatic Unconventional T cells	AL021707.7	-0.0388059	-1.09504	0.969045	1
72716	CD8+ Homeostatic Unconventional T cells	AC022007.1	-0.0388059	-0.988942	0.969045	1
72717	CD8+ Homeostatic Unconventional T cells	SLC30A10	-0.0388059	-1.0591	0.969045	1
72718	CD8+ Homeostatic Unconventional T cells	AL161665.1	-0.0388059	-1.17698	0.969045	1
72719	CD8+ Homeostatic Unconventional T cells	AC130371.2	-0.0388059	-0.932017	0.969045	1
72720	CD8+ Homeostatic Unconventional T cells	AL022162.1	-0.0388059	-1.08746	0.969045	1
72721	CD8+ Homeostatic Unconventional T cells	TLX3	-0.0388059	-1.26046	0.969045	1
72722	CD8+ Homeostatic Unconventional T cells	AL359644.1	-0.0388059	-0.550692	0.969045	1
72723	CD8+ Homeostatic Unconventional T cells	AL451050.2	-0.0388235	-1.05782	0.969031	1
72724	CD8+ Homeostatic Unconventional T cells	AL133551.1	-0.0388235	-1.12762	0.969031	1
72725	CD8+ Homeostatic Unconventional T cells	AL024508.1	-0.0388235	-1.74891	0.969031	1
72726	CD8+ Homeostatic Unconventional T cells	AL136172.1	-0.0388235	-1.10475	0.969031	1
72727	CD8+ Homeostatic Unconventional T cells	AC010894.2	-0.0388235	-1.45704	0.969031	1
72728	CD8+ Homeostatic Unconventional T cells	AL136982.3	-0.0388235	-1.92154	0.969031	1
72729	CD8+ Homeostatic Unconventional T cells	PTPRH	-0.0388235	-1.09545	0.969031	1
72730	CD8+ Homeostatic Unconventional T cells	AC132192.1	-0.0388235	-1.32192	0.969031	1
72731	CD8+ Homeostatic Unconventional T cells	AL031775.2	-0.0388235	-1.60436	0.969031	1
72732	CD8+ Homeostatic Unconventional T cells	AC015712.1	-0.0388235	-1.18093	0.969031	1
72733	CD8+ Homeostatic Unconventional T cells	AC009088.2	-0.0388235	-1.56179	0.969031	1
72734	CD8+ Homeostatic Unconventional T cells	AC095055.1	-0.0388235	-1.6793	0.969031	1
72735	CD8+ Homeostatic Unconventional T cells	AF131216.4	-0.0388235	-1.51672	0.969031	1
72736	CD8+ Homeostatic Unconventional T cells	AC012645.1	-0.0388235	-1.42897	0.969031	1
72737	CD8+ Homeostatic Unconventional T cells	PARM1	-0.0388235	-1.1949	0.969031	1
72738	CD8+ Homeostatic Unconventional T cells	AC025423.1	-0.0388411	-2.46983	0.969017	1
72739	CD8+ Homeostatic Unconventional T cells	ROBO1	-0.0388411	-1.41957	0.969017	1
72740	CD8+ Homeostatic Unconventional T cells	GUCY1B1	-0.0388411	-1.23553	0.969017	1
72741	CD8+ Homeostatic Unconventional T cells	AC084871.1	-0.0388411	-1.38262	0.969017	1
72742	CD8+ Homeostatic Unconventional T cells	ANXA10	-0.0388411	-1.60655	0.969017	1
72743	CD8+ Homeostatic Unconventional T cells	AC009522.1	-0.0388411	-1.50407	0.969017	1
72744	CD8+ Homeostatic Unconventional T cells	AC069277.1	-0.0388411	-1.70591	0.969017	1
72745	CD8+ Homeostatic Unconventional T cells	AL050403.2	-0.0388411	-1.5095	0.969017	1
72746	CD8+ Homeostatic Unconventional T cells	AC011313.1	-0.0388411	-1.196	0.969017	1
72747	CD8+ Homeostatic Unconventional T cells	CCR3	-0.0388411	-1.86813	0.969017	1
72748	CD8+ Homeostatic Unconventional T cells	AC053513.2	-0.0388411	-1.56905	0.969017	1
72749	CD8+ Homeostatic Unconventional T cells	CCL18	-0.0388499	-0.632784	0.96901	1
72750	CD8+ Homeostatic Unconventional T cells	KLF3-AS1	-0.0388587	-1.6861	0.969003	1
72751	CD8+ Homeostatic Unconventional T cells	AC005775.1	-0.0388587	-2.38598	0.969003	1
72752	CD8+ Homeostatic Unconventional T cells	AL136115.2	-0.0388587	-1.68348	0.969003	1
72753	CD8+ Homeostatic Unconventional T cells	TTC23	-0.0388587	-2.0951	0.969003	1
72754	CD8+ Homeostatic Unconventional T cells	AC020656.1	-0.0388587	-1.85793	0.969003	1
72755	CD8+ Homeostatic Unconventional T cells	ABCC3	-0.0388587	-1.81141	0.969003	1
72756	CD8+ Homeostatic Unconventional T cells	FN1	-0.0388587	-2.04718	0.969003	1
72757	CD8+ Homeostatic Unconventional T cells	LINC02576	-0.0388587	-1.44	0.969003	1
72758	CD8+ Homeostatic Unconventional T cells	TG	-0.0388587	-2.37454	0.969003	1
72759	CD8+ Homeostatic Unconventional T cells	IGHV2-70D	-0.0388587	-1.44394	0.969003	1
73105	CD8+ Homeostatic Unconventional T cells	CHAF1A	-0.0392283	-0.23132	0.968708	1
73106	CD8+ Homeostatic Unconventional T cells	TIFA	-0.039809	-0.19035	0.968245	1
73107	CD8+ Homeostatic Unconventional T cells	NAA40	-0.0402842	-0.112353	0.967867	1
73108	CD8+ Homeostatic Unconventional T cells	SRGAP2B	-0.0431705	-0.119992	0.965566	1
73109	CD8+ Homeostatic Unconventional T cells	SUFU	-0.0456519	-0.120575	0.963588	1
73110	CD8+ Homeostatic Unconventional T cells	IL11RA	-0.0486438	-0.117449	0.961203	1
73111	CD8+ Homeostatic Unconventional T cells	C3orf62	-0.048679	-0.206623	0.961175	1
73112	CD8+ Homeostatic Unconventional T cells	AC022182.1	-0.0491893	-0.0557874	0.960768	1
73113	CD8+ Homeostatic Unconventional T cells	ZNF318	-0.0493125	-0.142343	0.96067	1
73114	CD8+ Homeostatic Unconventional T cells	TRIM41	-0.0493741	-0.178655	0.960621	1
73115	CD8+ Homeostatic Unconventional T cells	ZNF341	-0.0495061	-0.245377	0.960516	1
73116	CD8+ Homeostatic Unconventional T cells	ASMTL-AS1	-0.0498581	-0.179742	0.960235	1
73117	CD8+ Homeostatic Unconventional T cells	AC007541.1	-0.0498581	-0.138213	0.960235	1
73118	CD8+ Homeostatic Unconventional T cells	RGS6	-0.0498757	-0.114023	0.960221	1
73119	CD8+ Homeostatic Unconventional T cells	DBF4B	-0.0500165	-0.229934	0.960109	1
73120	CD8+ Homeostatic Unconventional T cells	SAP30L-AS1	-0.0501397	-0.212825	0.960011	1
73121	CD8+ Homeostatic Unconventional T cells	TMEM220-AS1	-0.0502981	-0.326339	0.959885	1
73122	CD8+ Homeostatic Unconventional T cells	AP001453.2	-0.0503157	-0.105051	0.959871	1
73123	CD8+ Homeostatic Unconventional T cells	TMPPE	-0.0504389	-0.340956	0.959773	1
73124	CD8+ Homeostatic Unconventional T cells	ACSS2	-0.0505796	-0.224383	0.95966	1
73125	CD8+ Homeostatic Unconventional T cells	MBOAT2	-0.0505796	-0.0961305	0.95966	1
73126	CD8+ Homeostatic Unconventional T cells	GCAT	-0.050738	-0.231737	0.959534	1
73127	CD8+ Homeostatic Unconventional T cells	AP000446.1	-0.0508964	-0.237184	0.959408	1
73128	CD8+ Homeostatic Unconventional T cells	AL590064.1	-0.0510724	-0.380333	0.959268	1
73129	CD8+ Homeostatic Unconventional T cells	ZNF516	-0.0510724	0.0261939	0.959268	1
73130	CD8+ Homeostatic Unconventional T cells	LCN2	-0.0511956	-0.264601	0.95917	1
73131	CD8+ Homeostatic Unconventional T cells	EGFL6	-0.0512132	-0.223862	0.959156	1
73132	CD8+ Homeostatic Unconventional T cells	AC069287.2	-0.0512484	-0.331161	0.959128	1
73133	CD8+ Homeostatic Unconventional T cells	YJEFN3	-0.0512484	-0.328094	0.959128	1
73134	CD8+ Homeostatic Unconventional T cells	RNF152	-0.051266	0.0192772	0.959114	1
73135	CD8+ Homeostatic Unconventional T cells	TTYH2	-0.0513892	-0.628975	0.959015	1
73136	CD8+ Homeostatic Unconventional T cells	SMC1B	-0.0513892	-0.667135	0.959015	1
73137	CD8+ Homeostatic Unconventional T cells	RAB26	-0.0513892	-0.298501	0.959015	1
73138	CD8+ Homeostatic Unconventional T cells	ZNF578	-0.0514068	-0.610848	0.959001	1
73139	CD8+ Homeostatic Unconventional T cells	LINC02362	-0.0514068	-0.353644	0.959001	1
73140	CD8+ Homeostatic Unconventional T cells	LYPD3	-0.0514244	-0.480591	0.958987	1
73141	CD8+ Homeostatic Unconventional T cells	AC007285.1	-0.0514244	-0.61779	0.958987	1
73142	CD8+ Homeostatic Unconventional T cells	AP005717.2	-0.051442	-0.461143	0.958973	1
73143	CD8+ Homeostatic Unconventional T cells	AC091814.1	-0.051442	-0.401864	0.958973	1
73144	CD8+ Homeostatic Unconventional T cells	GLB1L	-0.051442	-0.366921	0.958973	1
73145	CD8+ Homeostatic Unconventional T cells	LRRC37A3	-0.051442	-0.607738	0.958973	1
73146	CD8+ Homeostatic Unconventional T cells	AC006333.2	-0.0514596	-0.597499	0.958959	1
73147	CD8+ Homeostatic Unconventional T cells	MIR600HG	-0.0514596	-0.601628	0.958959	1
73148	CD8+ Homeostatic Unconventional T cells	AL159972.1	-0.0514772	-0.475873	0.958945	1
73149	CD8+ Homeostatic Unconventional T cells	TRBJ2-7	-0.0514772	0.21153	0.958945	1
73150	CD8+ Homeostatic Unconventional T cells	RRAD	-0.0514948	-0.560252	0.958931	1
73151	CD8+ Homeostatic Unconventional T cells	AC084048.1	-0.0515124	-0.118158	0.958917	1
73152	CD8+ Homeostatic Unconventional T cells	AC073934.1	-0.05153	-0.624398	0.958903	1
73153	CD8+ Homeostatic Unconventional T cells	TRAV8-5	-0.05153	-0.520659	0.958903	1
73154	CD8+ Homeostatic Unconventional T cells	AC011446.1	-0.0515476	-0.262547	0.958889	1
73155	CD8+ Homeostatic Unconventional T cells	LINC02367	-0.0515476	-0.222428	0.958889	1
73156	CD8+ Homeostatic Unconventional T cells	C3orf35	-0.0515476	-0.623302	0.958889	1
73157	CD8+ Homeostatic Unconventional T cells	FAM114A1	-0.0515476	-0.0338788	0.958889	1
73158	CD8+ Homeostatic Unconventional T cells	ACOT11	-0.0515652	-0.531829	0.958875	1
73159	CD8+ Homeostatic Unconventional T cells	LRRC4	-0.0515652	-0.565919	0.958875	1
73160	CD8+ Homeostatic Unconventional T cells	ZG16B	-0.0515652	-0.512784	0.958875	1
73161	CD8+ Homeostatic Unconventional T cells	HSF4	-0.0515828	-0.364468	0.958861	1
73162	CD8+ Homeostatic Unconventional T cells	ZFYVE9	-0.0515828	-0.381762	0.958861	1
73163	CD8+ Homeostatic Unconventional T cells	AL049557.1	-0.0516004	-0.737255	0.958847	1
73164	CD8+ Homeostatic Unconventional T cells	DNM3	-0.0516004	-0.598799	0.958847	1
73165	CD8+ Homeostatic Unconventional T cells	AC010680.3	-0.0516004	-0.362493	0.958847	1
73166	CD8+ Homeostatic Unconventional T cells	ALDH2	-0.0516004	-0.663401	0.958847	1
73167	CD8+ Homeostatic Unconventional T cells	AC103703.1	-0.051618	-0.94877	0.958833	1
73168	CD8+ Homeostatic Unconventional T cells	AC104472.4	-0.051618	-0.540996	0.958833	1
73169	CD8+ Homeostatic Unconventional T cells	AL449423.1	-0.051618	-0.785786	0.958833	1
73170	CD8+ Homeostatic Unconventional T cells	RRS1-AS1	-0.051618	-0.808076	0.958833	1
73171	CD8+ Homeostatic Unconventional T cells	AL135999.3	-0.0516356	-1.17722	0.958819	1
73172	CD8+ Homeostatic Unconventional T cells	AC011247.1	-0.0516356	-0.934091	0.958819	1
73173	CD8+ Homeostatic Unconventional T cells	AC005899.8	-0.0516532	-0.913907	0.958805	1
73174	CD8+ Homeostatic Unconventional T cells	AC087164.1	-0.0516532	-0.576248	0.958805	1
73175	CD8+ Homeostatic Unconventional T cells	LKAAEAR1	-0.0516708	-1.20981	0.958791	1
73176	CD8+ Homeostatic Unconventional T cells	SOX30	-0.0516884	-0.906316	0.958777	1
73177	CD8+ Homeostatic Unconventional T cells	MYO7B	-0.0516884	-0.945434	0.958777	1
73178	CD8+ Homeostatic Unconventional T cells	AC090204.1	-0.0516884	-1.32425	0.958777	1
73179	CD8+ Homeostatic Unconventional T cells	AL928654.1	-0.0516884	-1.11284	0.958777	1
73180	CD8+ Homeostatic Unconventional T cells	AC016168.2	-0.051706	-1.06535	0.958763	1
73181	CD8+ Homeostatic Unconventional T cells	NTN5	-0.051706	-1.0624	0.958763	1
73182	CD8+ Homeostatic Unconventional T cells	AC084876.1	-0.0517236	-0.450455	0.958749	1
73183	CD8+ Homeostatic Unconventional T cells	GRAPL	-0.0517236	-1.10251	0.958749	1
73184	CD8+ Homeostatic Unconventional T cells	PCAT18	-0.0517236	-1.16175	0.958749	1
73185	CD8+ Homeostatic Unconventional T cells	TRAM2-AS1	-0.0517412	-1.01534	0.958735	1
73186	CD8+ Homeostatic Unconventional T cells	AC079601.1	-0.0517412	-0.534537	0.958735	1
73187	CD8+ Homeostatic Unconventional T cells	ALDH1A1	-0.0517412	-0.607966	0.958735	1
73188	CD8+ Homeostatic Unconventional T cells	ASAP1-IT2	-0.0517412	-1.14274	0.958735	1
73189	CD8+ Homeostatic Unconventional T cells	AL591895.1	-0.0517412	-0.829382	0.958735	1
73190	CD8+ Homeostatic Unconventional T cells	AC090912.2	-0.0517412	-1.01871	0.958735	1
73191	CD8+ Homeostatic Unconventional T cells	SOX9	-0.0517588	-0.872138	0.958721	1
73192	CD8+ Homeostatic Unconventional T cells	BTK	-0.0517588	-0.982986	0.958721	1
73193	CD8+ Homeostatic Unconventional T cells	ZNF84-DT	-0.0517588	-0.982297	0.958721	1
73194	CD8+ Homeostatic Unconventional T cells	AC138028.4	-0.0517588	-0.831042	0.958721	1
73195	CD8+ Homeostatic Unconventional T cells	FO704657.1	-0.0517588	-1.1514	0.958721	1
73196	CD8+ Homeostatic Unconventional T cells	PRSS35	-0.0517588	-1.35075	0.958721	1
73197	CD8+ Homeostatic Unconventional T cells	CU633906.1	-0.0517588	-1.11693	0.958721	1
73198	CD8+ Homeostatic Unconventional T cells	LINC00337	-0.0517588	-1.15493	0.958721	1
73199	CD8+ Homeostatic Unconventional T cells	AC008735.1	-0.0517588	-1.44235	0.958721	1
73200	CD8+ Homeostatic Unconventional T cells	VLDLR-AS1	-0.0517588	-1.03254	0.958721	1
73201	CD8+ Homeostatic Unconventional T cells	POPDC2	-0.0517764	-1.23626	0.958707	1
73202	CD8+ Homeostatic Unconventional T cells	AC079305.1	-0.0517764	-1.14133	0.958707	1
73203	CD8+ Homeostatic Unconventional T cells	AP001020.3	-0.0517764	-1.61479	0.958707	1
73204	CD8+ Homeostatic Unconventional T cells	AC004771.1	-0.0517764	-1.07865	0.958707	1
73205	CD8+ Homeostatic Unconventional T cells	AL133383.1	-0.0517764	-1.17759	0.958707	1
73206	CD8+ Homeostatic Unconventional T cells	AL138762.1	-0.0517764	-1.18134	0.958707	1
73207	CD8+ Homeostatic Unconventional T cells	DNAAF4	-0.051794	-1.25786	0.958693	1
73208	CD8+ Homeostatic Unconventional T cells	FAM218A	-0.051794	-1.31429	0.958693	1
73209	CD8+ Homeostatic Unconventional T cells	SPR	-0.051794	-1.03401	0.958693	1
73210	CD8+ Homeostatic Unconventional T cells	LYPD5	-0.051794	-1.2491	0.958693	1
73211	CD8+ Homeostatic Unconventional T cells	PTGS1	-0.051794	-1.63748	0.958693	1
73212	CD8+ Homeostatic Unconventional T cells	TRAV40	-0.051794	-1.37958	0.958693	1
73213	CD8+ Homeostatic Unconventional T cells	DGCR9	-0.051794	-1.41983	0.958693	1
73214	CD8+ Homeostatic Unconventional T cells	BX649632.1	-0.051794	-1.23646	0.958693	1
73215	CD8+ Homeostatic Unconventional T cells	LINC02019	-0.051794	-1.01384	0.958693	1
73216	CD8+ Homeostatic Unconventional T cells	AC004816.2	-0.051794	-1.57456	0.958693	1
73217	CD8+ Homeostatic Unconventional T cells	CNTF	-0.051794	-1.26325	0.958693	1
73218	CD8+ Homeostatic Unconventional T cells	RNASE4	-0.051794	-1.11244	0.958693	1
73219	CD8+ Homeostatic Unconventional T cells	Z97192.2	-0.051794	-1.17696	0.958693	1
73220	CD8+ Homeostatic Unconventional T cells	TGFA	-0.051794	-1.16081	0.958693	1
73221	CD8+ Homeostatic Unconventional T cells	AL078644.2	-0.051794	-1.53405	0.958693	1
73222	CD8+ Homeostatic Unconventional T cells	AC254633.1	-0.051794	-1.40787	0.958693	1
73223	CD8+ Homeostatic Unconventional T cells	RFPL1S	-0.0518116	-1.88658	0.958679	1
73224	CD8+ Homeostatic Unconventional T cells	TBC1D12	-0.0518116	-1.75096	0.958679	1
73225	CD8+ Homeostatic Unconventional T cells	HIST1H3E	-0.0518116	-1.49155	0.958679	1
73226	CD8+ Homeostatic Unconventional T cells	AL050343.2	-0.0518116	-1.71568	0.958679	1
73227	CD8+ Homeostatic Unconventional T cells	NDST1	-0.0518116	-1.57836	0.958679	1
73228	CD8+ Homeostatic Unconventional T cells	ZNF695	-0.0518116	-1.30998	0.958679	1
73229	CD8+ Homeostatic Unconventional T cells	CYP2S1	-0.0518116	-1.7014	0.958679	1
73230	CD8+ Homeostatic Unconventional T cells	LINC02125	-0.0518116	-1.90786	0.958679	1
73231	CD8+ Homeostatic Unconventional T cells	SUN3	-0.0518116	-1.92548	0.958679	1
73232	CD8+ Homeostatic Unconventional T cells	LYNX1	-0.0518116	-1.78869	0.958679	1
73233	CD8+ Homeostatic Unconventional T cells	SLC7A10	-0.0518292	-2.13701	0.958665	1
73234	CD8+ Homeostatic Unconventional T cells	TMEM169	-0.0518292	-2.15348	0.958665	1
73235	CD8+ Homeostatic Unconventional T cells	AC243830.2	-0.0518292	-1.76156	0.958665	1
73236	CD8+ Homeostatic Unconventional T cells	CCL23	-0.0518292	-1.47816	0.958665	1
73237	CD8+ Homeostatic Unconventional T cells	LINC01160	-0.0518292	-1.44601	0.958665	1
73238	CD8+ Homeostatic Unconventional T cells	AC116407.1	-0.0518292	-1.90502	0.958665	1
73239	CD8+ Homeostatic Unconventional T cells	BST1	-0.0518292	-1.83499	0.958665	1
73240	CD8+ Homeostatic Unconventional T cells	PPP2R3A	-0.0518292	-1.91068	0.958665	1
73241	CD8+ Homeostatic Unconventional T cells	HOXA7	-0.0518468	-2.09933	0.958651	1
73242	CD8+ Homeostatic Unconventional T cells	KAZN	-0.0518468	-1.91064	0.958651	1
73243	CD8+ Homeostatic Unconventional T cells	ARHGEF10L	-0.0518468	-2.19664	0.958651	1
73432	CD8+ Homeostatic Unconventional T cells	B4GALT2	-0.0521108	-0.323337	0.95844	1
73433	CD8+ Homeostatic Unconventional T cells	CAMTA2	-0.0533603	-0.218566	0.957445	1
73434	CD8+ Homeostatic Unconventional T cells	UPK3BL1	-0.0537563	-0.0662785	0.957129	1
73435	CD8+ Homeostatic Unconventional T cells	IGKV3-11	-0.0540203	-0.289161	0.956919	1
73436	CD8+ Homeostatic Unconventional T cells	COX8A	-0.054293	0.45482	0.956702	1
73437	CD8+ Homeostatic Unconventional T cells	MAP4K4	-0.055217	-0.0924486	0.955966	1
73438	CD8+ Homeostatic Unconventional T cells	NEDD4	-0.0553226	-0.12949	0.955881	1
73439	CD8+ Homeostatic Unconventional T cells	TUBG1	-0.0590976	-0.315373	0.952874	1
73440	CD8+ Homeostatic Unconventional T cells	APOL2	-0.0595728	-0.218375	0.952496	1
73441	CD8+ Homeostatic Unconventional T cells	CMC1	-0.0602591	-0.258696	0.951949	1
73442	CD8+ Homeostatic Unconventional T cells	ZC3H12D	-0.0610687	-0.155762	0.951305	1
73443	CD8+ Homeostatic Unconventional T cells	PLEKHG4	-0.0620366	-0.219937	0.950534	1
73444	CD8+ Homeostatic Unconventional T cells	AL080250.1	-0.0620894	-0.185478	0.950492	1
73445	CD8+ Homeostatic Unconventional T cells	AL135999.1	-0.062151	-0.205286	0.950443	1
73446	CD8+ Homeostatic Unconventional T cells	MACC1	-0.0625118	-0.244082	0.950155	1
73447	CD8+ Homeostatic Unconventional T cells	GDPD5	-0.0625734	-0.258029	0.950106	1
73448	CD8+ Homeostatic Unconventional T cells	AP005019.1	-0.062591	-0.303147	0.950092	1
73449	CD8+ Homeostatic Unconventional T cells	2025-03-03	-0.0625998	-0.0573557	0.950085	1
73450	CD8+ Homeostatic Unconventional T cells	ZFP69	-0.0630134	-0.267829	0.949756	1
73451	CD8+ Homeostatic Unconventional T cells	OSBPL10	-0.0634005	0.0898719	0.949448	1
73452	CD8+ Homeostatic Unconventional T cells	RNF144B	-0.063515	-0.248968	0.949356	1
73453	CD8+ Homeostatic Unconventional T cells	PRRG2	-0.0636293	-0.369447	0.949265	1
73454	CD8+ Homeostatic Unconventional T cells	AC132192.2	-0.0638317	-0.404624	0.949104	1
73455	CD8+ Homeostatic Unconventional T cells	AL117336.2	-0.0638845	-0.337051	0.949062	1
73456	CD8+ Homeostatic Unconventional T cells	NEXN	-0.0639549	-0.499797	0.949006	1
73457	CD8+ Homeostatic Unconventional T cells	LINC00884	-0.0639901	-0.49078	0.948978	1
73458	CD8+ Homeostatic Unconventional T cells	C10orf91	-0.0640517	-0.483502	0.948929	1
73459	CD8+ Homeostatic Unconventional T cells	AC012020.1	-0.0640693	-0.605632	0.948915	1
73460	CD8+ Homeostatic Unconventional T cells	AP001318.2	-0.0640869	-0.148606	0.948901	1
73461	CD8+ Homeostatic Unconventional T cells	TMEM265	-0.0641045	-0.411279	0.948887	1
73462	CD8+ Homeostatic Unconventional T cells	ZNF620	-0.0641309	-0.58091	0.948866	1
73463	CD8+ Homeostatic Unconventional T cells	PKP3	-0.0641485	-0.422807	0.948852	1
73464	CD8+ Homeostatic Unconventional T cells	AC010889.1	-0.0642013	-0.489523	0.94881	1
73465	CD8+ Homeostatic Unconventional T cells	AC008549.2	-0.0642629	-0.74768	0.948761	1
73466	CD8+ Homeostatic Unconventional T cells	THRIL	-0.0642717	-0.758755	0.948754	1
73467	CD8+ Homeostatic Unconventional T cells	CDA	-0.0642981	-0.36054	0.948733	1
73468	CD8+ Homeostatic Unconventional T cells	AC009118.3	-0.0643069	-0.554859	0.948726	1
73469	CD8+ Homeostatic Unconventional T cells	DIP2C	-0.0643421	-0.673454	0.948698	1
73470	CD8+ Homeostatic Unconventional T cells	AC008403.3	-0.0643421	-0.351294	0.948698	1
73471	CD8+ Homeostatic Unconventional T cells	KANSL1L	-0.0643509	-0.62816	0.948691	1
73472	CD8+ Homeostatic Unconventional T cells	AC010978.1	-0.0644037	-0.671238	0.948649	1
73473	CD8+ Homeostatic Unconventional T cells	LINC02035	-0.0644125	-0.801685	0.948642	1
73474	CD8+ Homeostatic Unconventional T cells	INKA2	-0.0644213	-0.770731	0.948635	1
73475	CD8+ Homeostatic Unconventional T cells	LINC01088	-0.0644301	-0.623899	0.948628	1
73476	CD8+ Homeostatic Unconventional T cells	PPFIBP2	-0.0644301	-0.652205	0.948628	1
73477	CD8+ Homeostatic Unconventional T cells	CELSR3	-0.0644301	-0.55601	0.948628	1
73478	CD8+ Homeostatic Unconventional T cells	PFKFB4	-0.0644301	-0.360694	0.948628	1
73479	CD8+ Homeostatic Unconventional T cells	LINC00504	-0.0644389	0.130144	0.948621	1
73480	CD8+ Homeostatic Unconventional T cells	AL035634.1	-0.0645005	-0.554686	0.948572	1
73481	CD8+ Homeostatic Unconventional T cells	AL355488.1	-0.0645005	-0.811573	0.948572	1
73482	CD8+ Homeostatic Unconventional T cells	ZNF69	-0.0645005	-0.733909	0.948572	1
73483	CD8+ Homeostatic Unconventional T cells	LINC01963	-0.0645181	-0.794526	0.948558	1
73484	CD8+ Homeostatic Unconventional T cells	AL391650.1	-0.0645181	-0.803146	0.948558	1
73485	CD8+ Homeostatic Unconventional T cells	IL13RA1	-0.0645357	-0.522375	0.948544	1
73486	CD8+ Homeostatic Unconventional T cells	LRRC3	-0.0645621	-0.64477	0.948523	1
73487	CD8+ Homeostatic Unconventional T cells	ALMS1-IT1	-0.0645797	-0.62301	0.948509	1
73488	CD8+ Homeostatic Unconventional T cells	NUP210L	-0.0645797	-0.933888	0.948509	1
73489	CD8+ Homeostatic Unconventional T cells	IMPG2	-0.0645973	-0.644177	0.948495	1
73490	CD8+ Homeostatic Unconventional T cells	AC016405.3	-0.0646061	-0.889467	0.948488	1
73491	CD8+ Homeostatic Unconventional T cells	OCRL	-0.0646149	-0.847725	0.948481	1
73492	CD8+ Homeostatic Unconventional T cells	AC246817.1	-0.0646149	-0.549078	0.948481	1
73493	CD8+ Homeostatic Unconventional T cells	STKLD1	-0.0646237	-1.12204	0.948474	1
73494	CD8+ Homeostatic Unconventional T cells	AL022322.2	-0.0646325	-1.0375	0.948467	1
73495	CD8+ Homeostatic Unconventional T cells	AC006449.3	-0.0646325	-0.99217	0.948467	1
73496	CD8+ Homeostatic Unconventional T cells	MPV17L	-0.0646325	-0.905027	0.948467	1
73497	CD8+ Homeostatic Unconventional T cells	AC027307.3	-0.0646501	-1.12325	0.948453	1
73498	CD8+ Homeostatic Unconventional T cells	PHKA1	-0.0646501	-0.975645	0.948453	1
73499	CD8+ Homeostatic Unconventional T cells	LINC01521	-0.0646853	-1.20289	0.948425	1
73500	CD8+ Homeostatic Unconventional T cells	NIBAN3	-0.0646853	-1.10614	0.948425	1
73501	CD8+ Homeostatic Unconventional T cells	FCRL5	-0.0646853	-0.963839	0.948425	1
73502	CD8+ Homeostatic Unconventional T cells	PRR29	-0.0647029	-1.52399	0.948411	1
73503	CD8+ Homeostatic Unconventional T cells	AF129075.2	-0.0647029	-1.08854	0.948411	1
73504	CD8+ Homeostatic Unconventional T cells	SDK1	-0.0647029	-0.965977	0.948411	1
73505	CD8+ Homeostatic Unconventional T cells	ATP1B3-AS1	-0.0647117	-1.09555	0.948404	1
73506	CD8+ Homeostatic Unconventional T cells	AC093503.2	-0.0647117	-0.861203	0.948404	1
73507	CD8+ Homeostatic Unconventional T cells	TFEC	-0.0647117	-1.25781	0.948404	1
73508	CD8+ Homeostatic Unconventional T cells	MCOLN3	-0.0647117	-0.764802	0.948404	1
73509	CD8+ Homeostatic Unconventional T cells	TMED2-DT	-0.0647117	-1.08584	0.948404	1
73510	CD8+ Homeostatic Unconventional T cells	SEC23A-AS1	-0.0647205	-1.33424	0.948397	1
73511	CD8+ Homeostatic Unconventional T cells	ARHGAP22	-0.0647205	-1.34209	0.948397	1
73512	CD8+ Homeostatic Unconventional T cells	SYNE4	-0.0647293	-1.37342	0.94839	1
73513	CD8+ Homeostatic Unconventional T cells	AC092868.2	-0.0647293	-0.840701	0.94839	1
73514	CD8+ Homeostatic Unconventional T cells	AKR1E2	-0.0647293	-0.911055	0.94839	1
73515	CD8+ Homeostatic Unconventional T cells	ZNF532	-0.0647381	-1.45689	0.948383	1
73516	CD8+ Homeostatic Unconventional T cells	AL138963.1	-0.0647469	-1.11879	0.948376	1
73517	CD8+ Homeostatic Unconventional T cells	PTPN14	-0.0647469	-1.29146	0.948376	1
73518	CD8+ Homeostatic Unconventional T cells	AC104041.1	-0.0647469	-1.16298	0.948376	1
73519	CD8+ Homeostatic Unconventional T cells	AC007325.4	-0.0647469	-1.15817	0.948376	1
73520	CD8+ Homeostatic Unconventional T cells	ADAMTSL4	-0.0647557	-1.21736	0.948369	1
73521	CD8+ Homeostatic Unconventional T cells	FAM209A	-0.0647645	-0.949757	0.948362	1
73522	CD8+ Homeostatic Unconventional T cells	LAMB3	-0.0647645	-1.75931	0.948362	1
73523	CD8+ Homeostatic Unconventional T cells	SLC38A3	-0.0647645	-1.71717	0.948362	1
73524	CD8+ Homeostatic Unconventional T cells	NPHP3-AS1	-0.0647645	-1.22093	0.948362	1
73525	CD8+ Homeostatic Unconventional T cells	AURKC	-0.0647645	-1.20086	0.948362	1
73526	CD8+ Homeostatic Unconventional T cells	SCG5	-0.0647645	-1.69642	0.948362	1
73527	CD8+ Homeostatic Unconventional T cells	USP6	-0.0647645	-1.23967	0.948362	1
73528	CD8+ Homeostatic Unconventional T cells	AC122719.3	-0.0647645	-1.31028	0.948362	1
73529	CD8+ Homeostatic Unconventional T cells	ACRBP	-0.0647645	-1.39584	0.948362	1
73530	CD8+ Homeostatic Unconventional T cells	CTNND2	-0.0647645	-1.48687	0.948362	1
73531	CD8+ Homeostatic Unconventional T cells	MYOF	-0.0647733	-1.25354	0.948355	1
73532	CD8+ Homeostatic Unconventional T cells	WDR11-AS1	-0.0647821	-1.65643	0.948348	1
73533	CD8+ Homeostatic Unconventional T cells	AL645608.1	-0.0647821	-1.54642	0.948348	1
73534	CD8+ Homeostatic Unconventional T cells	LRMDA	-0.0647821	-1.53465	0.948348	1
73535	CD8+ Homeostatic Unconventional T cells	LINC02531	-0.0647821	-1.6632	0.948348	1
73536	CD8+ Homeostatic Unconventional T cells	AC012181.2	-0.0647821	-1.88264	0.948348	1
73537	CD8+ Homeostatic Unconventional T cells	BAIAP2L2	-0.0647909	-1.89834	0.948341	1
73538	CD8+ Homeostatic Unconventional T cells	AC004837.4	-0.0647909	-1.6436	0.948341	1
73539	CD8+ Homeostatic Unconventional T cells	AL392046.1	-0.0647909	-0.730646	0.948341	1
73540	CD8+ Homeostatic Unconventional T cells	SASH1	-0.0647909	-1.36072	0.948341	1
73541	CD8+ Homeostatic Unconventional T cells	MMP14	-0.0647909	-1.8589	0.948341	1
73542	CD8+ Homeostatic Unconventional T cells	LILRA2	-0.0647997	-1.61953	0.948334	1
73543	CD8+ Homeostatic Unconventional T cells	LGR6	-0.0647997	-2.05234	0.948334	1
73544	CD8+ Homeostatic Unconventional T cells	FAM20A	-0.0647997	-2.0449	0.948334	1
73545	CD8+ Homeostatic Unconventional T cells	AC068790.5	-0.0647997	-1.76213	0.948334	1
73546	CD8+ Homeostatic Unconventional T cells	RTL5	-0.0647997	-1.88804	0.948334	1
73547	CD8+ Homeostatic Unconventional T cells	FGF11	-0.0647997	-2.37825	0.948334	1
73548	CD8+ Homeostatic Unconventional T cells	CLDN18	-0.0647997	-1.97453	0.948334	1
73549	CD8+ Homeostatic Unconventional T cells	SLCO2B1	-0.0647997	-1.28582	0.948334	1
73550	CD8+ Homeostatic Unconventional T cells	LINC00106	-0.0647997	-1.81643	0.948334	1
73551	CD8+ Homeostatic Unconventional T cells	STOX1	-0.0648173	-1.05983	0.948319	1
73552	CD8+ Homeostatic Unconventional T cells	AL592211.2	-0.0648173	-2.36801	0.948319	1
73553	CD8+ Homeostatic Unconventional T cells	GHSR	-0.0648173	-2.72295	0.948319	1
73554	CD8+ Homeostatic Unconventional T cells	SEMA6B	-0.0648173	-1.95839	0.948319	1
73555	CD8+ Homeostatic Unconventional T cells	GLIS3	-0.0648173	-2.07693	0.948319	1
73556	CD8+ Homeostatic Unconventional T cells	AC004130.2	-0.0648173	-1.89003	0.948319	1
73557	CD8+ Homeostatic Unconventional T cells	GAS6	-0.0648261	-1.7525	0.948312	1
73558	CD8+ Homeostatic Unconventional T cells	IGHE	-0.0648261	-2.16698	0.948312	1
73559	CD8+ Homeostatic Unconventional T cells	NFAM1	-0.0648349	-2.11228	0.948305	1
73560	CD8+ Homeostatic Unconventional T cells	LINC02804	-0.0648349	-3.20794	0.948305	1
73561	CD8+ Homeostatic Unconventional T cells	ANXA9	-0.0648349	-1.36029	0.948305	1
73562	CD8+ Homeostatic Unconventional T cells	SLC1A1	-0.0648349	-2.14474	0.948305	1
73563	CD8+ Homeostatic Unconventional T cells	MAP6D1	-0.0648349	-2.67369	0.948305	1
73564	CD8+ Homeostatic Unconventional T cells	CSF2RA	-0.0648701	-1.08849	0.948277	1
73675	CD8+ Homeostatic Unconventional T cells	C2	-0.0649229	-0.794728	0.948235	1
73676	CD8+ Homeostatic Unconventional T cells	KRTCAP3	-0.0654684	-0.429963	0.947801	1
73677	CD8+ Homeostatic Unconventional T cells	HIVEP1	-0.0662428	-0.319261	0.947185	1
73678	CD8+ Homeostatic Unconventional T cells	D2HGDH	-0.0663836	-0.169667	0.947072	1
73679	CD8+ Homeostatic Unconventional T cells	IL18R1	-0.0680027	-0.18139	0.945783	1
73680	CD8+ Homeostatic Unconventional T cells	SRXN1	-0.0680555	-0.272606	0.945741	1
73681	CD8+ Homeostatic Unconventional T cells	DTHD1	-0.0689531	-0.44507	0.945027	1
73682	CD8+ Homeostatic Unconventional T cells	MASTL	-0.0696658	-0.32567	0.94446	1
73683	CD8+ Homeostatic Unconventional T cells	OSBPL5	-0.0729656	0.0561229	0.941833	1
73684	CD8+ Homeostatic Unconventional T cells	LRRC61	-0.0734056	-0.059038	0.941483	1
73685	CD8+ Homeostatic Unconventional T cells	EEF1AKMT4	-0.0748487	-0.198148	0.940335	1
73686	CD8+ Homeostatic Unconventional T cells	CRAMP1	-0.0749719	-0.172661	0.940237	1
73687	CD8+ Homeostatic Unconventional T cells	SBF2-AS1	-0.0760631	-0.2498	0.939369	1
73688	CD8+ Homeostatic Unconventional T cells	POU3F1	-0.0762214	0.231726	0.939243	1
73689	CD8+ Homeostatic Unconventional T cells	AL360012.1	-0.0763974	-0.23638	0.939103	1
73690	CD8+ Homeostatic Unconventional T cells	NXPH4	-0.076591	-0.211982	0.938949	1
73691	CD8+ Homeostatic Unconventional T cells	PRELID2	-0.0766262	-0.472652	0.938921	1
73692	CD8+ Homeostatic Unconventional T cells	AGBL2	-0.0768022	-0.454342	0.938781	1
73693	CD8+ Homeostatic Unconventional T cells	GPR27	-0.0768198	-0.31104	0.938767	1
73694	CD8+ Homeostatic Unconventional T cells	MELTF	-0.0768726	-0.232615	0.938725	1
73695	CD8+ Homeostatic Unconventional T cells	AC104958.2	-0.0770838	-0.556065	0.938557	1
73696	CD8+ Homeostatic Unconventional T cells	AL121985.1	-0.0770838	-0.580101	0.938557	1
73697	CD8+ Homeostatic Unconventional T cells	MOCOS	-0.0771014	-0.261936	0.938543	1
73698	CD8+ Homeostatic Unconventional T cells	AC091045.1	-0.0771718	-0.391707	0.938487	1
73699	CD8+ Homeostatic Unconventional T cells	AMOTL1	-0.077207	-0.786529	0.938459	1
73700	CD8+ Homeostatic Unconventional T cells	AL391121.1	-0.077207	-0.509737	0.938459	1
73701	CD8+ Homeostatic Unconventional T cells	AL157955.1	-0.0772246	-0.358383	0.938445	1
73702	CD8+ Homeostatic Unconventional T cells	FUT7	-0.0772422	-0.700367	0.938431	1
73703	CD8+ Homeostatic Unconventional T cells	AC009486.2	-0.0772422	-0.625962	0.938431	1
73704	CD8+ Homeostatic Unconventional T cells	ZNF713	-0.0772422	-0.525352	0.938431	1
73705	CD8+ Homeostatic Unconventional T cells	ZNF670	-0.0772422	-0.525818	0.938431	1
73706	CD8+ Homeostatic Unconventional T cells	TRAV34	-0.077295	-0.578634	0.938389	1
73707	CD8+ Homeostatic Unconventional T cells	SEPTIN5	-0.0773302	-0.355221	0.938361	1
73708	CD8+ Homeostatic Unconventional T cells	CAGE1	-0.0773478	-0.57254	0.938347	1
73709	CD8+ Homeostatic Unconventional T cells	KCTD3	-0.0773478	-0.782431	0.938347	1
73710	CD8+ Homeostatic Unconventional T cells	GOLGA8R	-0.0774182	-0.767343	0.938291	1
73711	CD8+ Homeostatic Unconventional T cells	ZNF177	-0.0774886	-0.688868	0.938235	1
73712	CD8+ Homeostatic Unconventional T cells	TMEM86A	-0.0774886	-0.878577	0.938235	1
73713	CD8+ Homeostatic Unconventional T cells	ZNF501	-0.0774886	-0.76906	0.938235	1
73714	CD8+ Homeostatic Unconventional T cells	AC246817.2	-0.0775062	-0.752919	0.938221	1
73715	CD8+ Homeostatic Unconventional T cells	DNHD1	-0.0775062	-0.439442	0.938221	1
73716	CD8+ Homeostatic Unconventional T cells	ACSBG1	-0.0775062	-1.00459	0.938221	1
73717	CD8+ Homeostatic Unconventional T cells	AC009554.1	-0.0775414	-0.928708	0.938193	1
73718	CD8+ Homeostatic Unconventional T cells	FMNL2	-0.077559	-1.05578	0.938179	1
73719	CD8+ Homeostatic Unconventional T cells	CEP83-DT	-0.077559	-1.28282	0.938179	1
73720	CD8+ Homeostatic Unconventional T cells	SIPA1L2	-0.0775766	-1.02432	0.938165	1
73721	CD8+ Homeostatic Unconventional T cells	B3GNT4	-0.0775942	-0.840111	0.938151	1
73722	CD8+ Homeostatic Unconventional T cells	AC008957.1	-0.0776118	-1.45948	0.938137	1
73723	CD8+ Homeostatic Unconventional T cells	GKN2	-0.0776118	-1.10741	0.938137	1
73724	CD8+ Homeostatic Unconventional T cells	AL359962.1	-0.0776294	-1.17266	0.938123	1
73725	CD8+ Homeostatic Unconventional T cells	FKBP1C	-0.0776294	-0.86503	0.938123	1
73726	CD8+ Homeostatic Unconventional T cells	AL512353.1	-0.077647	-0.99192	0.938109	1
73727	CD8+ Homeostatic Unconventional T cells	MEIKIN	-0.077647	-1.11471	0.938109	1
73728	CD8+ Homeostatic Unconventional T cells	AC090559.2	-0.077647	-1.17313	0.938109	1
73729	CD8+ Homeostatic Unconventional T cells	AC096921.2	-0.0776646	-1.23709	0.938095	1
73730	CD8+ Homeostatic Unconventional T cells	AL031733.2	-0.0776822	-0.90604	0.938081	1
73731	CD8+ Homeostatic Unconventional T cells	TRMT9B	-0.0776998	-1.35997	0.938067	1
73732	CD8+ Homeostatic Unconventional T cells	AC022144.1	-0.0776998	-1.04596	0.938067	1
73733	CD8+ Homeostatic Unconventional T cells	ST6GALNAC1	-0.0776998	-1.24968	0.938067	1
73734	CD8+ Homeostatic Unconventional T cells	HTRA4	-0.0776998	-1.66541	0.938067	1
73735	CD8+ Homeostatic Unconventional T cells	AC004540.2	-0.0777174	-1.21004	0.938053	1
73736	CD8+ Homeostatic Unconventional T cells	AC025171.4	-0.0777174	-1.54662	0.938053	1
73737	CD8+ Homeostatic Unconventional T cells	AL160314.2	-0.0777174	-1.48142	0.938053	1
73738	CD8+ Homeostatic Unconventional T cells	SEMA5B	-0.0777174	-1.53198	0.938053	1
73739	CD8+ Homeostatic Unconventional T cells	KCNMB3	-0.0777174	-1.24937	0.938053	1
73740	CD8+ Homeostatic Unconventional T cells	LHFPL2	-0.077735	-1.41387	0.938039	1
73741	CD8+ Homeostatic Unconventional T cells	AC092375.2	-0.077735	-1.87484	0.938039	1
73742	CD8+ Homeostatic Unconventional T cells	NHSL2	-0.077735	-1.94684	0.938039	1
73743	CD8+ Homeostatic Unconventional T cells	SRPX	-0.077735	-1.86238	0.938039	1
73744	CD8+ Homeostatic Unconventional T cells	PTGDS	-0.0777526	-1.47846	0.938025	1
73745	CD8+ Homeostatic Unconventional T cells	AC244093.4	-0.0777526	-1.73574	0.938025	1
73746	CD8+ Homeostatic Unconventional T cells	SMG7-AS1	-0.0777526	-1.87105	0.938025	1
73747	CD8+ Homeostatic Unconventional T cells	AL121935.1	-0.0777526	-2.3446	0.938025	1
73748	CD8+ Homeostatic Unconventional T cells	CSF2RB	-0.0777526	-1.59717	0.938025	1
73749	CD8+ Homeostatic Unconventional T cells	AL356966.1	-0.0777526	-1.53975	0.938025	1
73750	CD8+ Homeostatic Unconventional T cells	C11orf96	-0.0777526	-1.62818	0.938025	1
73751	CD8+ Homeostatic Unconventional T cells	AC080112.4	-0.0777526	-1.86374	0.938025	1
73752	CD8+ Homeostatic Unconventional T cells	AC232271.3	-0.0777526	-1.90052	0.938025	1
73753	CD8+ Homeostatic Unconventional T cells	LCN10	-0.0777702	-2.3035	0.938011	1
73754	CD8+ Homeostatic Unconventional T cells	AP000769.2	-0.0777702	-2.64941	0.938011	1
73755	CD8+ Homeostatic Unconventional T cells	C3orf67	-0.0777702	-1.6422	0.938011	1
73756	CD8+ Homeostatic Unconventional T cells	CDK18	-0.0777702	-1.92975	0.938011	1
73757	CD8+ Homeostatic Unconventional T cells	CXCL9	-0.0777702	-1.91476	0.938011	1
73758	CD8+ Homeostatic Unconventional T cells	AL161891.1	-0.0777878	-2.37554	0.937997	1
73759	CD8+ Homeostatic Unconventional T cells	CMKLR1	-0.0777878	-1.54854	0.937997	1
73760	CD8+ Homeostatic Unconventional T cells	PPP1R26	-0.0777878	-2.11407	0.937997	1
73761	CD8+ Homeostatic Unconventional T cells	AP002852.1	-0.0777878	-1.99077	0.937997	1
73762	CD8+ Homeostatic Unconventional T cells	MMP12	-0.0777878	-1.67929	0.937997	1
73763	CD8+ Homeostatic Unconventional T cells	ASGR1	-0.0778054	-2.74516	0.937983	1
73764	CD8+ Homeostatic Unconventional T cells	AC068473.5	-0.0778054	-2.63699	0.937983	1
73765	CD8+ Homeostatic Unconventional T cells	SIGLEC9	-0.077823	-2.41994	0.937969	1
73766	CD8+ Homeostatic Unconventional T cells	P2RX1	-0.077823	-2.23956	0.937969	1
73767	CD8+ Homeostatic Unconventional T cells	CKMT2	-0.077823	-3.02182	0.937969	1
73768	CD8+ Homeostatic Unconventional T cells	PLD4	-0.077823	-1.37062	0.937969	1
73769	CD8+ Homeostatic Unconventional T cells	TRBV11-1	-0.0778406	-0.640412	0.937955	1
73842	CD8+ Homeostatic Unconventional T cells	CD1D	-0.0779286	-1.21435	0.937885	1
73843	CD8+ Homeostatic Unconventional T cells	ACTN4	-0.0786237	0.108349	0.937332	1
73844	CD8+ Homeostatic Unconventional T cells	AC005332.1	-0.0790197	-0.466379	0.937017	1
73845	CD8+ Homeostatic Unconventional T cells	SFXN2	-0.0810612	-0.280945	0.935393	1
73846	CD8+ Homeostatic Unconventional T cells	AC060780.1	-0.0810964	-0.320076	0.935365	1
73847	CD8+ Homeostatic Unconventional T cells	SLC35E2A	-0.0826627	-0.210353	0.93412	1
73848	CD8+ Homeostatic Unconventional T cells	TRIO	-0.0831555	-0.0907537	0.933728	1
73849	CD8+ Homeostatic Unconventional T cells	SH3PXD2A	-0.0861649	-0.177592	0.931335	1
73850	CD8+ Homeostatic Unconventional T cells	TCF20	-0.0867633	-0.207572	0.93086	1
73851	CD8+ Homeostatic Unconventional T cells	AC009107.2	-0.0874672	-0.133288	0.9303	1
73852	CD8+ Homeostatic Unconventional T cells	CCZ1	-0.0883384	0.0065388	0.929608	1
73853	CD8+ Homeostatic Unconventional T cells	KLHL5	-0.08862	-0.186248	0.929384	1
73854	CD8+ Homeostatic Unconventional T cells	PER3	-0.0891392	-0.277505	0.928971	1
73855	CD8+ Homeostatic Unconventional T cells	KCNAB3	-0.0893063	-0.215613	0.928838	1
73856	CD8+ Homeostatic Unconventional T cells	GCNA	-0.0893591	-0.316913	0.928796	1
73857	CD8+ Homeostatic Unconventional T cells	AL356599.1	-0.0894911	-0.383364	0.928692	1
73858	CD8+ Homeostatic Unconventional T cells	AL163051.1	-0.0898167	-0.495473	0.928433	1
73859	CD8+ Homeostatic Unconventional T cells	PALLD	-0.0899135	-0.324322	0.928356	1
73860	CD8+ Homeostatic Unconventional T cells	AC005540.1	-0.0899575	-0.368888	0.928321	1
73861	CD8+ Homeostatic Unconventional T cells	MYOM1	-0.0900015	-0.607378	0.928286	1
73862	CD8+ Homeostatic Unconventional T cells	FAM72A	-0.0900367	-0.642711	0.928258	1
73863	CD8+ Homeostatic Unconventional T cells	ANKRD33B	-0.0900367	-0.420001	0.928258	1
73864	CD8+ Homeostatic Unconventional T cells	AC078925.1	-0.0902127	-0.417517	0.928118	1
73865	CD8+ Homeostatic Unconventional T cells	ZSWIM1	-0.0902831	-0.528898	0.928062	1
73866	CD8+ Homeostatic Unconventional T cells	NIPAL2	-0.0903359	-0.717757	0.92802	1
73867	CD8+ Homeostatic Unconventional T cells	SAT1	-0.0903887	0.256811	0.927978	1
73868	CD8+ Homeostatic Unconventional T cells	C22orf24	-0.0904503	-0.68144	0.927929	1
73869	CD8+ Homeostatic Unconventional T cells	AL359962.3	-0.0904679	-0.737181	0.927915	1
73870	CD8+ Homeostatic Unconventional T cells	AC104653.1	-0.0904855	-0.924961	0.927901	1
73871	CD8+ Homeostatic Unconventional T cells	AC010615.2	-0.0904943	-1.06188	0.927894	1
73872	CD8+ Homeostatic Unconventional T cells	HSF5	-0.0905119	-0.988377	0.92788	1
73873	CD8+ Homeostatic Unconventional T cells	ZNF467	-0.0905119	-1.1103	0.92788	1
73874	CD8+ Homeostatic Unconventional T cells	AC145212.1	-0.0905207	-1.14903	0.927873	1
73875	CD8+ Homeostatic Unconventional T cells	LRG1	-0.0905383	-1.02411	0.927859	1
73876	CD8+ Homeostatic Unconventional T cells	CCDC112	-0.0905471	-0.928206	0.927852	1
73877	CD8+ Homeostatic Unconventional T cells	FAM224B	-0.0905559	-1.18491	0.927845	1
73878	CD8+ Homeostatic Unconventional T cells	AC007342.1	-0.0905735	-1.01328	0.927832	1
73879	CD8+ Homeostatic Unconventional T cells	UGGT2	-0.0905735	-1.23168	0.927832	1
73880	CD8+ Homeostatic Unconventional T cells	ZNF334	-0.0905735	-1.24827	0.927832	1
73881	CD8+ Homeostatic Unconventional T cells	CD177	-0.0905911	-0.974862	0.927818	1
73882	CD8+ Homeostatic Unconventional T cells	F13A1	-0.0905999	-1.00706	0.927811	1
73883	CD8+ Homeostatic Unconventional T cells	SLCO4C1	-0.0906087	-1.29487	0.927804	1
73884	CD8+ Homeostatic Unconventional T cells	SLC26A1	-0.0906087	-1.49439	0.927804	1
73885	CD8+ Homeostatic Unconventional T cells	AL035587.1	-0.0906263	-1.50435	0.92779	1
73886	CD8+ Homeostatic Unconventional T cells	AC024560.4	-0.0906351	-1.0829	0.927783	1
73887	CD8+ Homeostatic Unconventional T cells	LINC00200	-0.0906527	-0.559785	0.927769	1
73888	CD8+ Homeostatic Unconventional T cells	AC130324.2	-0.0906615	-1.37454	0.927762	1
73889	CD8+ Homeostatic Unconventional T cells	AC105150.1	-0.0906615	-0.783649	0.927762	1
73890	CD8+ Homeostatic Unconventional T cells	AL590822.3	-0.0906791	-1.20916	0.927748	1
73891	CD8+ Homeostatic Unconventional T cells	CD207	-0.0906791	-0.990727	0.927748	1
73892	CD8+ Homeostatic Unconventional T cells	AC093525.7	-0.0906791	-1.59327	0.927748	1
73893	CD8+ Homeostatic Unconventional T cells	AL391335.1	-0.0906791	-1.28824	0.927748	1
73894	CD8+ Homeostatic Unconventional T cells	F2RL3	-0.0906791	-1.63983	0.927748	1
73895	CD8+ Homeostatic Unconventional T cells	AC073569.3	-0.0906879	-1.27994	0.927741	1
73896	CD8+ Homeostatic Unconventional T cells	SLC23A3	-0.0906879	-1.48296	0.927741	1
73897	CD8+ Homeostatic Unconventional T cells	ECM2	-0.0906879	-1.43967	0.927741	1
73898	CD8+ Homeostatic Unconventional T cells	AC099811.5	-0.0906967	-1.64098	0.927734	1
73899	CD8+ Homeostatic Unconventional T cells	PMFBP1	-0.0907055	-1.80543	0.927727	1
73900	CD8+ Homeostatic Unconventional T cells	PACSIN1	-0.0907055	-1.43038	0.927727	1
73901	CD8+ Homeostatic Unconventional T cells	ZNF503	-0.0907055	-1.43403	0.927727	1
73902	CD8+ Homeostatic Unconventional T cells	AC026356.1	-0.0907143	-1.76446	0.92772	1
73903	CD8+ Homeostatic Unconventional T cells	PDZD4	-0.0907231	-1.63941	0.927713	1
73904	CD8+ Homeostatic Unconventional T cells	LINC02539	-0.0907231	-1.46194	0.927713	1
73905	CD8+ Homeostatic Unconventional T cells	ANKLE1	-0.0907231	-1.65805	0.927713	1
73906	CD8+ Homeostatic Unconventional T cells	PRR22	-0.0907231	-1.89756	0.927713	1
73907	CD8+ Homeostatic Unconventional T cells	AL022069.1	-0.0907231	-1.9016	0.927713	1
73908	CD8+ Homeostatic Unconventional T cells	AC053513.1	-0.0907231	-1.84837	0.927713	1
73909	CD8+ Homeostatic Unconventional T cells	SPTLC3	-0.0907319	-2.24391	0.927706	1
73910	CD8+ Homeostatic Unconventional T cells	AP000919.4	-0.0907319	-1.85306	0.927706	1
73911	CD8+ Homeostatic Unconventional T cells	FMN1	-0.0907319	-1.77898	0.927706	1
73912	CD8+ Homeostatic Unconventional T cells	TLCD2	-0.0907407	-1.97438	0.927699	1
73913	CD8+ Homeostatic Unconventional T cells	LINC00298	-0.0907583	-2.30802	0.927685	1
73914	CD8+ Homeostatic Unconventional T cells	CD1A	-0.0907583	-2.25303	0.927685	1
73915	CD8+ Homeostatic Unconventional T cells	CD180	-0.0907583	-2.09993	0.927685	1
73916	CD8+ Homeostatic Unconventional T cells	AL603832.1	-0.0907583	-2.27231	0.927685	1
73917	CD8+ Homeostatic Unconventional T cells	GPR52	-0.0907671	-1.78853	0.927678	1
73918	CD8+ Homeostatic Unconventional T cells	MIR194-2HG	-0.0907759	-2.3903	0.927671	1
73919	CD8+ Homeostatic Unconventional T cells	ITGA9	-0.0907935	-2.24711	0.927657	1
73920	CD8+ Homeostatic Unconventional T cells	CLC	-0.0907935	-2.1103	0.927657	1
73921	CD8+ Homeostatic Unconventional T cells	SCN1B	-0.0907935	-2.66291	0.927657	1
73922	CD8+ Homeostatic Unconventional T cells	CD300LB	-0.0907935	-2.14983	0.927657	1
73923	CD8+ Homeostatic Unconventional T cells	AC093849.2	-0.0908111	-2.93207	0.927643	1
73985	CD8+ Homeostatic Unconventional T cells	AC005838.2	-0.0927998	-0.649491	0.926063	1
73986	CD8+ Homeostatic Unconventional T cells	EML4	-0.0933277	0.01601	0.925643	1
73987	CD8+ Homeostatic Unconventional T cells	CPT1A	-0.0946653	-0.188097	0.924581	1
73988	CD8+ Homeostatic Unconventional T cells	IFT140	-0.0954396	-0.0724316	0.923966	1
73989	CD8+ Homeostatic Unconventional T cells	CEP41	-0.0997778	-0.336918	0.920521	1
73990	CD8+ Homeostatic Unconventional T cells	AC022182.2	-0.0999274	-0.186764	0.920402	1
73991	CD8+ Homeostatic Unconventional T cells	RASSF2	-0.100367	-0.143849	0.920053	1
73992	CD8+ Homeostatic Unconventional T cells	STAG3	-0.10108	-0.420097	0.919487	1
73993	CD8+ Homeostatic Unconventional T cells	SPATA24	-0.101124	-0.266508	0.919452	1
73994	CD8+ Homeostatic Unconventional T cells	ZNF175	-0.101793	-0.326487	0.918921	1
73995	CD8+ Homeostatic Unconventional T cells	NEDD4L	-0.101951	-0.216598	0.918795	1
73996	CD8+ Homeostatic Unconventional T cells	AF131215.6	-0.102022	-0.256352	0.918739	1
73997	CD8+ Homeostatic Unconventional T cells	MAP3K7CL	-0.102022	-0.422361	0.918739	1
73998	CD8+ Homeostatic Unconventional T cells	LINC02604	-0.102409	-0.367563	0.918432	1
73999	CD8+ Homeostatic Unconventional T cells	EHHADH	-0.102409	-0.334903	0.918432	1
74000	CD8+ Homeostatic Unconventional T cells	LINC00641	-0.10255	-0.457233	0.91832	1
74001	CD8+ Homeostatic Unconventional T cells	SAPCD1	-0.102655	-0.260751	0.918237	1
74002	CD8+ Homeostatic Unconventional T cells	AC015871.4	-0.102673	-0.364216	0.918223	1
74003	CD8+ Homeostatic Unconventional T cells	Z83843.1	-0.102761	-0.450445	0.918153	1
74004	CD8+ Homeostatic Unconventional T cells	PIK3R2	-0.102761	-0.467925	0.918153	1
74005	CD8+ Homeostatic Unconventional T cells	AC022211.2	-0.102831	-0.685449	0.918097	1
74006	CD8+ Homeostatic Unconventional T cells	LINC01002	-0.103166	-0.68578	0.917832	1
74007	CD8+ Homeostatic Unconventional T cells	IRAK1BP1	-0.103201	-0.387191	0.917804	1
74008	CD8+ Homeostatic Unconventional T cells	GOLGA6L9	-0.103377	-0.902134	0.917664	1
74009	CD8+ Homeostatic Unconventional T cells	AC245140.3	-0.103447	-0.873527	0.917608	1
74010	CD8+ Homeostatic Unconventional T cells	LRRC49	-0.103465	-1.23242	0.917594	1
74011	CD8+ Homeostatic Unconventional T cells	TMC4	-0.103482	-0.966204	0.91758	1
74012	CD8+ Homeostatic Unconventional T cells	AL355581.1	-0.1035	-1.07455	0.917566	1
74013	CD8+ Homeostatic Unconventional T cells	DNAH8	-0.1035	-1.23001	0.917566	1
74014	CD8+ Homeostatic Unconventional T cells	HNMT	-0.103535	-0.907295	0.917538	1
74015	CD8+ Homeostatic Unconventional T cells	AC025449.2	-0.103535	-1.20236	0.917538	1
74016	CD8+ Homeostatic Unconventional T cells	AC026748.3	-0.10357	-1.06947	0.91751	1
74017	CD8+ Homeostatic Unconventional T cells	AC025165.2	-0.103588	-1.47509	0.917496	1
74018	CD8+ Homeostatic Unconventional T cells	GLB1L2	-0.103606	-1.48339	0.917482	1
74019	CD8+ Homeostatic Unconventional T cells	LINC02693	-0.103606	-1.30496	0.917482	1
74020	CD8+ Homeostatic Unconventional T cells	AC139720.1	-0.103623	-1.32875	0.917468	1
74021	CD8+ Homeostatic Unconventional T cells	NEK3	-0.103641	-1.41603	0.917454	1
74022	CD8+ Homeostatic Unconventional T cells	AL157786.1	-0.103658	-1.57629	0.91744	1
74023	CD8+ Homeostatic Unconventional T cells	OXCT2	-0.103676	-1.6089	0.917427	1
74024	CD8+ Homeostatic Unconventional T cells	MAP7	-0.103676	-1.48057	0.917427	1
74025	CD8+ Homeostatic Unconventional T cells	HOXA9	-0.103676	-1.81202	0.917427	1
74026	CD8+ Homeostatic Unconventional T cells	TUBB3	-0.103676	-1.84697	0.917427	1
74027	CD8+ Homeostatic Unconventional T cells	ARHGEF35	-0.103676	-1.72374	0.917427	1
74028	CD8+ Homeostatic Unconventional T cells	BARX2	-0.103694	-1.58708	0.917413	1
74029	CD8+ Homeostatic Unconventional T cells	TBC1D30	-0.103694	-1.51108	0.917413	1
74030	CD8+ Homeostatic Unconventional T cells	MELTF-AS1	-0.103694	-2.18004	0.917413	1
74031	CD8+ Homeostatic Unconventional T cells	AL157373.2	-0.103711	-2.08635	0.917399	1
74032	CD8+ Homeostatic Unconventional T cells	AP002851.1	-0.103711	-1.7733	0.917399	1
74033	CD8+ Homeostatic Unconventional T cells	SPATA3-AS1	-0.103711	-2.34914	0.917399	1
74034	CD8+ Homeostatic Unconventional T cells	TAS2R31	-0.103729	-1.85825	0.917385	1
74035	CD8+ Homeostatic Unconventional T cells	AL021707.5	-0.103729	-2.14813	0.917385	1
74036	CD8+ Homeostatic Unconventional T cells	CCDC150	-0.103746	-2.66781	0.917371	1
74037	CD8+ Homeostatic Unconventional T cells	COX6A2	-0.103746	-2.132	0.917371	1
74038	CD8+ Homeostatic Unconventional T cells	HIST1H4L	-0.103746	-2.48408	0.917371	1
74039	CD8+ Homeostatic Unconventional T cells	SDC3	-0.103764	-1.54062	0.917357	1
74040	CD8+ Homeostatic Unconventional T cells	PLBD1	-0.103764	-1.45612	0.917357	1
74041	CD8+ Homeostatic Unconventional T cells	DOCK4	-0.103764	-2.43344	0.917357	1
74042	CD8+ Homeostatic Unconventional T cells	MMP19	-0.103782	-2.32468	0.917343	1
74043	CD8+ Homeostatic Unconventional T cells	TMEM51	-0.103782	-3.23087	0.917343	1
74044	CD8+ Homeostatic Unconventional T cells	AC010201.3	-0.103799	-3.3291	0.917329	1
74045	CD8+ Homeostatic Unconventional T cells	IL21-AS1	-0.103799	-3.65871	0.917329	1
74046	CD8+ Homeostatic Unconventional T cells	BHLHE41	-0.103799	-2.41617	0.917329	1
74047	CD8+ Homeostatic Unconventional T cells	P2RY13	-0.103817	-1.82264	0.917315	1
74082	CD8+ Homeostatic Unconventional T cells	STAB1	-0.103887	-0.744851	0.917259	1
74083	CD8+ Homeostatic Unconventional T cells	KCTD12	-0.104028	-1.3405	0.917147	1
74084	CD8+ Homeostatic Unconventional T cells	ZBED6	-0.105154	-0.424941	0.916253	1
74085	CD8+ Homeostatic Unconventional T cells	XRCC3	-0.110742	-0.101098	0.911821	1
74086	CD8+ Homeostatic Unconventional T cells	MEGF8	-0.112396	-0.124068	0.910509	1
74087	CD8+ Homeostatic Unconventional T cells	PANK1	-0.112792	-0.0955779	0.910195	1
74088	CD8+ Homeostatic Unconventional T cells	SRGAP2C	-0.113179	-0.104136	0.909888	1
74089	CD8+ Homeostatic Unconventional T cells	DOK7	-0.113461	-0.126278	0.909665	1
74090	CD8+ Homeostatic Unconventional T cells	KCNMB4	-0.114174	-0.278543	0.9091	1
74091	CD8+ Homeostatic Unconventional T cells	AC087362.1	-0.11435	-0.295877	0.908961	1
74092	CD8+ Homeostatic Unconventional T cells	SLC25A25-AS1	-0.114623	-0.387142	0.908744	1
74093	CD8+ Homeostatic Unconventional T cells	AL138756.1	-0.114649	-0.280626	0.908723	1
74094	CD8+ Homeostatic Unconventional T cells	C16orf95	-0.114781	-0.437605	0.908619	1
74095	CD8+ Homeostatic Unconventional T cells	CUL9	-0.114816	-0.315111	0.908591	1
74096	CD8+ Homeostatic Unconventional T cells	TCEA3	-0.114957	-0.131806	0.908479	1
74097	CD8+ Homeostatic Unconventional T cells	ADAM22	-0.115406	-0.379581	0.908124	1
74098	CD8+ Homeostatic Unconventional T cells	LZTS1	-0.115459	-0.480807	0.908082	1
74099	CD8+ Homeostatic Unconventional T cells	HIST1H2BI	-0.11567	-0.490624	0.907914	1
74100	CD8+ Homeostatic Unconventional T cells	AC079140.6	-0.115679	-0.474656	0.907907	1
74101	CD8+ Homeostatic Unconventional T cells	TNFSF13	-0.115714	-0.527196	0.907879	1
74102	CD8+ Homeostatic Unconventional T cells	SMTN	-0.115775	-0.608976	0.907831	1
74103	CD8+ Homeostatic Unconventional T cells	FKRP	-0.115907	-0.49523	0.907726	1
74104	CD8+ Homeostatic Unconventional T cells	AL139353.2	-0.116004	-0.923494	0.907649	1
74105	CD8+ Homeostatic Unconventional T cells	TTC21B-AS1	-0.11603	-0.571951	0.907628	1
74106	CD8+ Homeostatic Unconventional T cells	TMEM217	-0.11611	-0.758272	0.907566	1
74107	CD8+ Homeostatic Unconventional T cells	PXDC1	-0.116154	-0.621616	0.907531	1
74108	CD8+ Homeostatic Unconventional T cells	AC092115.3	-0.116189	-0.76754	0.907503	1
74109	CD8+ Homeostatic Unconventional T cells	LINC02265	-0.116198	-0.878963	0.907496	1
74110	CD8+ Homeostatic Unconventional T cells	TBC1D8	-0.116242	-0.801484	0.907461	1
74111	CD8+ Homeostatic Unconventional T cells	AC107068.1	-0.116259	-0.942503	0.907447	1
74112	CD8+ Homeostatic Unconventional T cells	ARHGEF5	-0.116268	-0.986976	0.90744	1
74113	CD8+ Homeostatic Unconventional T cells	AC009133.2	-0.116268	-0.74952	0.90744	1
74114	CD8+ Homeostatic Unconventional T cells	HLA-DQB2	-0.116347	-0.929512	0.907377	1
74115	CD8+ Homeostatic Unconventional T cells	WDR97	-0.116365	-1.07687	0.907363	1
74116	CD8+ Homeostatic Unconventional T cells	AL513128.2	-0.116365	-1.16034	0.907363	1
74117	CD8+ Homeostatic Unconventional T cells	DAB2IP	-0.116382	-0.0348003	0.907349	1
74118	CD8+ Homeostatic Unconventional T cells	FGFR1	-0.1164	-1.0432	0.907335	1
74119	CD8+ Homeostatic Unconventional T cells	BMP8A	-0.116426	-1.13671	0.907315	1
74120	CD8+ Homeostatic Unconventional T cells	RNF43	-0.116488	-1.34045	0.907266	1
74121	CD8+ Homeostatic Unconventional T cells	MYOM2	-0.116497	-1.33592	0.907259	1
74122	CD8+ Homeostatic Unconventional T cells	AL135818.2	-0.116514	-1.28427	0.907245	1
74123	CD8+ Homeostatic Unconventional T cells	AC020928.1	-0.116523	-1.35632	0.907238	1
74124	CD8+ Homeostatic Unconventional T cells	AL096794.1	-0.116567	-1.25231	0.907203	1
74125	CD8+ Homeostatic Unconventional T cells	TSKS	-0.116567	-1.4495	0.907203	1
74126	CD8+ Homeostatic Unconventional T cells	KANK2	-0.116602	-1.57715	0.907175	1
74127	CD8+ Homeostatic Unconventional T cells	CLMP	-0.116602	-1.64926	0.907175	1
74128	CD8+ Homeostatic Unconventional T cells	AL359921.2	-0.116629	-1.7074	0.907154	1
74129	CD8+ Homeostatic Unconventional T cells	LINC01353	-0.116629	-1.39795	0.907154	1
74130	CD8+ Homeostatic Unconventional T cells	AC092418.2	-0.116638	-1.66309	0.907147	1
74131	CD8+ Homeostatic Unconventional T cells	ROPN1L	-0.116646	-1.71951	0.90714	1
74132	CD8+ Homeostatic Unconventional T cells	AC127024.5	-0.116664	-2.16545	0.907126	1
74133	CD8+ Homeostatic Unconventional T cells	STRIP2	-0.116673	-1.88109	0.907119	1
74134	CD8+ Homeostatic Unconventional T cells	AL109767.1	-0.116673	-1.05398	0.907119	1
74135	CD8+ Homeostatic Unconventional T cells	AC107884.1	-0.116682	-1.34028	0.907112	1
74136	CD8+ Homeostatic Unconventional T cells	VWDE	-0.116682	-1.01811	0.907112	1
74137	CD8+ Homeostatic Unconventional T cells	C5AR1	-0.11669	-0.976674	0.907105	1
74138	CD8+ Homeostatic Unconventional T cells	TRBV12-2	-0.116699	-2.10139	0.907098	1
74139	CD8+ Homeostatic Unconventional T cells	AC005041.5	-0.116699	-2.10417	0.907098	1
74140	CD8+ Homeostatic Unconventional T cells	C5orf66	-0.116699	-2.09011	0.907098	1
74141	CD8+ Homeostatic Unconventional T cells	AC069243.1	-0.116699	-1.96862	0.907098	1
74142	CD8+ Homeostatic Unconventional T cells	SPTSSB	-0.116717	-2.36673	0.907084	1
74143	CD8+ Homeostatic Unconventional T cells	TRBV10-1	-0.116717	-2.34892	0.907084	1
74144	CD8+ Homeostatic Unconventional T cells	AC010889.2	-0.116717	-2.59308	0.907084	1
74145	CD8+ Homeostatic Unconventional T cells	CLEC4A	-0.116726	-1.71792	0.907077	1
74146	CD8+ Homeostatic Unconventional T cells	Z83745.1	-0.116726	-2.2646	0.907077	1
74147	CD8+ Homeostatic Unconventional T cells	FXYD2	-0.116734	-1.42352	0.90707	1
74148	CD8+ Homeostatic Unconventional T cells	SPESP1	-0.116734	-2.27792	0.90707	1
74149	CD8+ Homeostatic Unconventional T cells	FAM71A	-0.116752	-1.68843	0.907057	1
74150	CD8+ Homeostatic Unconventional T cells	TSBP1-AS1	-0.116752	-1.91576	0.907057	1
74151	CD8+ Homeostatic Unconventional T cells	RFC3	-0.116787	-0.358145	0.907029	1
74152	CD8+ Homeostatic Unconventional T cells	RASGRP3	-0.116787	-0.51349	0.907029	1
74153	CD8+ Homeostatic Unconventional T cells	GPR84	-0.116787	-2.75261	0.907029	1
74177	CD8+ Homeostatic Unconventional T cells	CXCL12	-0.116814	-2.02749	0.907008	1
74191	CD8+ Homeostatic Unconventional T cells	AC018926.2	-0.117262	-0.936832	0.906652	1
74192	CD8+ Homeostatic Unconventional T cells	COL23A1	-0.117377	-0.347847	0.906561	1
74193	CD8+ Homeostatic Unconventional T cells	DDIAS	-0.117438	-0.781398	0.906513	1
74194	CD8+ Homeostatic Unconventional T cells	BASP1	-0.117658	-0.55187	0.906338	1
74195	CD8+ Homeostatic Unconventional T cells	RAB31	-0.117658	-0.93796	0.906338	1
74196	CD8+ Homeostatic Unconventional T cells	AF165147.1	-0.117755	-0.383336	0.906262	1
74197	CD8+ Homeostatic Unconventional T cells	AC116366.2	-0.117817	-0.506289	0.906213	1
74198	CD8+ Homeostatic Unconventional T cells	CCR10	-0.117984	-0.767958	0.90608	1
74199	CD8+ Homeostatic Unconventional T cells	OGG1	-0.11867	-0.10227	0.905537	1
74200	CD8+ Homeostatic Unconventional T cells	KDM5B	-0.120272	-0.193823	0.904268	1
74201	CD8+ Homeostatic Unconventional T cells	SCD	-0.120369	-0.569944	0.904191	1
74202	CD8+ Homeostatic Unconventional T cells	AMT	-0.122938	-0.419519	0.902156	1
74203	CD8+ Homeostatic Unconventional T cells	NCAPH	-0.12388	-0.445899	0.901411	1
74204	CD8+ Homeostatic Unconventional T cells	CLEC12A	-0.124179	-0.199963	0.901174	1
74205	CD8+ Homeostatic Unconventional T cells	FUT10	-0.124795	-0.302264	0.900686	1
74206	CD8+ Homeostatic Unconventional T cells	AC093157.1	-0.126361	-0.21762	0.899446	1
74207	CD8+ Homeostatic Unconventional T cells	TNFAIP8L2	-0.126608	-0.283346	0.899251	1
74208	CD8+ Homeostatic Unconventional T cells	SLC9A9	-0.126643	-0.217694	0.899223	1
74209	CD8+ Homeostatic Unconventional T cells	AL592183.1	-0.126836	-0.379084	0.89907	1
74210	CD8+ Homeostatic Unconventional T cells	PFKM	-0.127171	-0.368222	0.898805	1
74211	CD8+ Homeostatic Unconventional T cells	KNSTRN	-0.127496	-0.522489	0.898548	1
74212	CD8+ Homeostatic Unconventional T cells	PLXNB2	-0.127611	-0.301219	0.898457	1
74213	CD8+ Homeostatic Unconventional T cells	PARP14	-0.127725	-0.221225	0.898367	1
74214	CD8+ Homeostatic Unconventional T cells	ALDH4A1	-0.127857	-0.395919	0.898262	1
74215	CD8+ Homeostatic Unconventional T cells	FUT8-AS1	-0.127875	-0.453961	0.898248	1
74216	CD8+ Homeostatic Unconventional T cells	TESMIN	-0.128244	-0.338029	0.897956	1
74217	CD8+ Homeostatic Unconventional T cells	AC125611.3	-0.128332	-0.360839	0.897886	1
74218	CD8+ Homeostatic Unconventional T cells	ZNF660	-0.12835	-0.369568	0.897872	1
74219	CD8+ Homeostatic Unconventional T cells	FHL2	-0.12835	-0.404368	0.897872	1
74220	CD8+ Homeostatic Unconventional T cells	BSPRY	-0.128455	-0.566973	0.897789	1
74221	CD8+ Homeostatic Unconventional T cells	KDM7A-DT	-0.128596	-0.677149	0.897677	1
74222	CD8+ Homeostatic Unconventional T cells	CCDC74A	-0.12879	-0.618262	0.897524	1
74223	CD8+ Homeostatic Unconventional T cells	TYMSOS	-0.128948	-0.496098	0.897399	1
74224	CD8+ Homeostatic Unconventional T cells	LY6E-DT	-0.129019	-0.643103	0.897343	1
74225	CD8+ Homeostatic Unconventional T cells	AC024075.2	-0.129071	-0.757956	0.897301	1
74226	CD8+ Homeostatic Unconventional T cells	SOCS6	-0.129124	-0.846272	0.897259	1
74227	CD8+ Homeostatic Unconventional T cells	AC084125.2	-0.129159	-0.758776	0.897232	1
74228	CD8+ Homeostatic Unconventional T cells	PYGM	-0.129195	-0.937303	0.897204	1
74229	CD8+ Homeostatic Unconventional T cells	FCGR2B	-0.129212	-0.635248	0.89719	1
74230	CD8+ Homeostatic Unconventional T cells	RAC3	-0.12923	-0.970076	0.897176	1
74231	CD8+ Homeostatic Unconventional T cells	AL096701.3	-0.129318	-1.2146	0.897106	1
74232	CD8+ Homeostatic Unconventional T cells	AC010894.4	-0.129423	-1.09956	0.897023	1
74233	CD8+ Homeostatic Unconventional T cells	AC024075.1	-0.129441	-1.26796	0.897009	1
74234	CD8+ Homeostatic Unconventional T cells	MUCL3	-0.129459	-1.17086	0.896995	1
74235	CD8+ Homeostatic Unconventional T cells	A2M-AS1	-0.129459	-1.10405	0.896995	1
74236	CD8+ Homeostatic Unconventional T cells	KIAA1217	-0.129459	-1.36404	0.896995	1
74237	CD8+ Homeostatic Unconventional T cells	PILRA	-0.129476	-1.32638	0.896981	1
74238	CD8+ Homeostatic Unconventional T cells	RNASE1	-0.129494	-1.0559	0.896967	1
74239	CD8+ Homeostatic Unconventional T cells	SMAD1	-0.129494	-1.44769	0.896967	1
74240	CD8+ Homeostatic Unconventional T cells	HES1	-0.129494	-1.09195	0.896967	1
74241	CD8+ Homeostatic Unconventional T cells	LINC00987	-0.129494	-0.933292	0.896967	1
74242	CD8+ Homeostatic Unconventional T cells	TRPS1	-0.129547	-0.295751	0.896925	1
74243	CD8+ Homeostatic Unconventional T cells	AC068491.3	-0.129547	-1.48238	0.896925	1
74244	CD8+ Homeostatic Unconventional T cells	PDZD2	-0.129599	-2.00784	0.896883	1
74245	CD8+ Homeostatic Unconventional T cells	HS3ST1	-0.129599	-1.38443	0.896883	1
74246	CD8+ Homeostatic Unconventional T cells	ALPK2	-0.129617	-1.83021	0.896869	1
74247	CD8+ Homeostatic Unconventional T cells	ZMYND10	-0.129617	-1.94977	0.896869	1
74248	CD8+ Homeostatic Unconventional T cells	KIAA0408	-0.129635	-2.33026	0.896856	1
74249	CD8+ Homeostatic Unconventional T cells	CBX2	-0.129635	-2.12776	0.896856	1
74250	CD8+ Homeostatic Unconventional T cells	AC123768.5	-0.129635	-1.39765	0.896856	1
74251	CD8+ Homeostatic Unconventional T cells	TMEM38A	-0.12967	-2.47179	0.896828	1
74252	CD8+ Homeostatic Unconventional T cells	LINC01146	-0.129687	-2.37831	0.896814	1
74253	CD8+ Homeostatic Unconventional T cells	LINC00309	-0.129687	-2.2112	0.896814	1
74254	CD8+ Homeostatic Unconventional T cells	ANKRD22	-0.129705	-2.23814	0.8968	1
74255	CD8+ Homeostatic Unconventional T cells	AC024451.4	-0.129705	-2.63386	0.8968	1
74256	CD8+ Homeostatic Unconventional T cells	AC137630.2	-0.129723	-2.70715	0.896786	1
74257	CD8+ Homeostatic Unconventional T cells	TNNI2	-0.12974	-2.49986	0.896772	1
74258	CD8+ Homeostatic Unconventional T cells	SH3RF1	-0.12974	-2.60718	0.896772	1
74259	CD8+ Homeostatic Unconventional T cells	MUSTN1	-0.12974	-2.54471	0.896772	1
74278	CD8+ Homeostatic Unconventional T cells	ZNF155	-0.129881	-0.609607	0.896661	1
74279	CD8+ Homeostatic Unconventional T cells	SH3PXD2B	-0.129881	-1.71232	0.896661	1
74280	CD8+ Homeostatic Unconventional T cells	AC011893.1	-0.130039	-0.797553	0.896535	1
74281	CD8+ Homeostatic Unconventional T cells	RASSF4	-0.130884	-0.460939	0.895867	1
74282	CD8+ Homeostatic Unconventional T cells	AL138963.4	-0.135187	-0.126123	0.892464	1
74283	CD8+ Homeostatic Unconventional T cells	AL603783.1	-0.137581	0.0117253	0.890572	1
74284	CD8+ Homeostatic Unconventional T cells	BIVM	-0.139252	-0.194332	0.889251	1
74285	CD8+ Homeostatic Unconventional T cells	IL1RAP	-0.140467	-0.385757	0.888291	1
74286	CD8+ Homeostatic Unconventional T cells	TMSB4Y	-0.14066	-0.375559	0.888138	1
74287	CD8+ Homeostatic Unconventional T cells	PDE1B	-0.140907	-0.42618	0.887944	1
74288	CD8+ Homeostatic Unconventional T cells	SORT1	-0.141109	-0.376324	0.887784	1
74289	CD8+ Homeostatic Unconventional T cells	PLEKHO2	-0.141259	-0.220384	0.887666	1
74290	CD8+ Homeostatic Unconventional T cells	TUBB6	-0.141461	-0.565203	0.887506	1
74291	CD8+ Homeostatic Unconventional T cells	CPLX1	-0.141575	-0.347269	0.887415	1
74292	CD8+ Homeostatic Unconventional T cells	ARMCX5-GPRASP2	-0.141593	-0.598368	0.887401	1
74293	CD8+ Homeostatic Unconventional T cells	IGFBP7	-0.141663	-0.609446	0.887346	1
74294	CD8+ Homeostatic Unconventional T cells	L3MBTL1	-0.141672	-0.371426	0.887339	1
74295	CD8+ Homeostatic Unconventional T cells	EGLN3	-0.141707	-0.674509	0.887311	1
74296	CD8+ Homeostatic Unconventional T cells	LRRC8C-DT	-0.141857	-0.471333	0.887193	1
74297	CD8+ Homeostatic Unconventional T cells	NUMBL	-0.141866	-0.634693	0.887186	1
74298	CD8+ Homeostatic Unconventional T cells	FAM20C	-0.141989	-0.644053	0.887089	1
74299	CD8+ Homeostatic Unconventional T cells	SLFN12	-0.142007	-0.169776	0.887075	1
74300	CD8+ Homeostatic Unconventional T cells	NCAM1-AS1	-0.1422	-1.13037	0.886922	1
74301	CD8+ Homeostatic Unconventional T cells	AP001020.2	-0.142244	-0.868222	0.886887	1
74302	CD8+ Homeostatic Unconventional T cells	GHRLOS	-0.142315	-1.21789	0.886831	1
74303	CD8+ Homeostatic Unconventional T cells	PKHD1L1	-0.142332	-1.30781	0.886818	1
74304	CD8+ Homeostatic Unconventional T cells	COL1A1	-0.14235	-1.25148	0.886804	1
74305	CD8+ Homeostatic Unconventional T cells	AL359711.2	-0.142376	-1.26624	0.886783	1
74306	CD8+ Homeostatic Unconventional T cells	RASSF8-AS1	-0.142403	-1.20153	0.886762	1
74307	CD8+ Homeostatic Unconventional T cells	RECQL4	-0.142403	-0.619402	0.886762	1
74308	CD8+ Homeostatic Unconventional T cells	PLPP2	-0.14242	-1.14079	0.886748	1
74309	CD8+ Homeostatic Unconventional T cells	PTGFRN	-0.14242	-1.3646	0.886748	1
74310	CD8+ Homeostatic Unconventional T cells	RASA2-IT1	-0.142438	-1.09081	0.886734	1
74311	CD8+ Homeostatic Unconventional T cells	ESR1	-0.142447	-1.45922	0.886727	1
74312	CD8+ Homeostatic Unconventional T cells	AC006008.1	-0.142499	-1.2066	0.886686	1
74313	CD8+ Homeostatic Unconventional T cells	AC007066.2	-0.142543	-1.66458	0.886651	1
74314	CD8+ Homeostatic Unconventional T cells	CYP27B1	-0.142561	-1.65386	0.886637	1
74315	CD8+ Homeostatic Unconventional T cells	AC012236.1	-0.142561	-1.52778	0.886637	1
74316	CD8+ Homeostatic Unconventional T cells	BACE1-AS	-0.142614	-1.90029	0.886595	1
74317	CD8+ Homeostatic Unconventional T cells	C19orf38	-0.142631	-1.80352	0.886581	1
74318	CD8+ Homeostatic Unconventional T cells	AC017002.1	-0.14264	-1.55478	0.886574	1
74319	CD8+ Homeostatic Unconventional T cells	XXYLT1-AS2	-0.142658	-1.6264	0.88656	1
74320	CD8+ Homeostatic Unconventional T cells	DTX1	-0.142658	-0.216924	0.88656	1
74321	CD8+ Homeostatic Unconventional T cells	CLEC12A-AS1	-0.142675	-2.84359	0.886547	1
74322	CD8+ Homeostatic Unconventional T cells	AC130650.2	-0.142675	-2.51852	0.886547	1
74323	CD8+ Homeostatic Unconventional T cells	AC008840.1	-0.142675	-2.767	0.886547	1
74324	CD8+ Homeostatic Unconventional T cells	LRRK1	-0.142702	-2.20018	0.886526	1
74325	CD8+ Homeostatic Unconventional T cells	SLC15A3	-0.142711	-2.49026	0.886519	1
74346	CD8+ Homeostatic Unconventional T cells	A2M	-0.142887	-0.908751	0.88638	1
74347	CD8+ Homeostatic Unconventional T cells	SGSH	-0.14477	-0.153753	0.884893	1
74348	CD8+ Homeostatic Unconventional T cells	SPRED2	-0.145931	-0.178409	0.883976	1
74349	CD8+ Homeostatic Unconventional T cells	RFLNB	-0.147128	-0.0728485	0.883031	1
74350	CD8+ Homeostatic Unconventional T cells	CTNNAL1	-0.147198	-0.610497	0.882975	1
74351	CD8+ Homeostatic Unconventional T cells	C4orf46	-0.149697	-0.19301	0.881003	1
74352	CD8+ Homeostatic Unconventional T cells	LYL1	-0.150032	-0.182692	0.880739	1
74353	CD8+ Homeostatic Unconventional T cells	TMEM44	-0.150894	-0.288983	0.880059	1
74354	CD8+ Homeostatic Unconventional T cells	KIAA1841	-0.151739	-0.267072	0.879393	1
74355	CD8+ Homeostatic Unconventional T cells	TDRKH-AS1	-0.152848	-0.363074	0.878518	1
74356	CD8+ Homeostatic Unconventional T cells	SNX21	-0.153094	-0.259399	0.878324	1
74357	CD8+ Homeostatic Unconventional T cells	AL358333.3	-0.15334	-0.39779	0.87813	1
74358	CD8+ Homeostatic Unconventional T cells	AC007728.1	-0.154044	-0.327295	0.877575	1
74359	CD8+ Homeostatic Unconventional T cells	INAFM2	-0.154291	-0.452091	0.87738	1
74360	CD8+ Homeostatic Unconventional T cells	EEF1AKMT3	-0.154344	-0.709135	0.877339	1
74361	CD8+ Homeostatic Unconventional T cells	ADGRE2	-0.154361	-0.543086	0.877325	1
74362	CD8+ Homeostatic Unconventional T cells	TEF	-0.154784	-0.761382	0.876992	1
74363	CD8+ Homeostatic Unconventional T cells	AC090617.3	-0.154854	-0.868688	0.876936	1
74364	CD8+ Homeostatic Unconventional T cells	TNFRSF19	-0.154872	-0.356713	0.876923	1
74365	CD8+ Homeostatic Unconventional T cells	AC135050.6	-0.154889	-0.786563	0.876909	1
74366	CD8+ Homeostatic Unconventional T cells	CALML4	-0.15503	-0.72224	0.876798	1
74367	CD8+ Homeostatic Unconventional T cells	EMID1	-0.155048	-0.903157	0.876784	1
74368	CD8+ Homeostatic Unconventional T cells	MMP9	-0.155136	-0.997369	0.876714	1
74369	CD8+ Homeostatic Unconventional T cells	AC141424.1	-0.155136	-1.1061	0.876714	1
74370	CD8+ Homeostatic Unconventional T cells	HDX	-0.155188	-0.884778	0.876673	1
74371	CD8+ Homeostatic Unconventional T cells	AC073508.3	-0.155206	-1.13545	0.876659	1
74372	CD8+ Homeostatic Unconventional T cells	AC104699.1	-0.155224	-1.08466	0.876645	1
74373	CD8+ Homeostatic Unconventional T cells	ATOH8	-0.155294	-1.12304	0.87659	1
74374	CD8+ Homeostatic Unconventional T cells	MAGIX	-0.155294	-1.12832	0.87659	1
74375	CD8+ Homeostatic Unconventional T cells	AL121574.1	-0.155382	-1.39258	0.87652	1
74376	CD8+ Homeostatic Unconventional T cells	PLGLB1	-0.1554	-1.10849	0.876506	1
74377	CD8+ Homeostatic Unconventional T cells	CACNA1C	-0.155417	-1.58873	0.876492	1
74378	CD8+ Homeostatic Unconventional T cells	AC009118.2	-0.155435	-1.42679	0.876479	1
74379	CD8+ Homeostatic Unconventional T cells	KIF24	-0.155488	-1.41617	0.876437	1
74380	CD8+ Homeostatic Unconventional T cells	TLR4	-0.155488	-1.89472	0.876437	1
74381	CD8+ Homeostatic Unconventional T cells	CRMP1	-0.155488	-1.11695	0.876437	1
74382	CD8+ Homeostatic Unconventional T cells	AL080317.2	-0.155505	-1.4841	0.876423	1
74383	CD8+ Homeostatic Unconventional T cells	ZNF618	-0.155505	-1.60194	0.876423	1
74384	CD8+ Homeostatic Unconventional T cells	PRC1-AS1	-0.155505	-1.38759	0.876423	1
74385	CD8+ Homeostatic Unconventional T cells	AL450384.2	-0.155576	-2.19663	0.876368	1
74386	CD8+ Homeostatic Unconventional T cells	AL078587.2	-0.155593	-1.27491	0.876354	1
74387	CD8+ Homeostatic Unconventional T cells	GAS2L3	-0.155593	-1.83943	0.876354	1
74388	CD8+ Homeostatic Unconventional T cells	AL109914.1	-0.155593	-2.22782	0.876354	1
74389	CD8+ Homeostatic Unconventional T cells	AP000692.1	-0.155611	-2.45976	0.87634	1
74390	CD8+ Homeostatic Unconventional T cells	AC012510.1	-0.155611	-2.45865	0.87634	1
74391	CD8+ Homeostatic Unconventional T cells	VSTM4	-0.155628	-2.22949	0.876326	1
74392	CD8+ Homeostatic Unconventional T cells	ERCC6L	-0.155628	-1.6681	0.876326	1
74393	CD8+ Homeostatic Unconventional T cells	STAC	-0.155628	-2.12324	0.876326	1
74394	CD8+ Homeostatic Unconventional T cells	AC099811.1	-0.155646	-2.27863	0.876312	1
74395	CD8+ Homeostatic Unconventional T cells	ZNF233	-0.155646	-2.82699	0.876312	1
74396	CD8+ Homeostatic Unconventional T cells	AXIN2	-0.155646	-2.5929	0.876312	1
74397	CD8+ Homeostatic Unconventional T cells	PLAU	-0.155664	-1.46392	0.876298	1
74398	CD8+ Homeostatic Unconventional T cells	ARPIN	-0.155664	-2.53626	0.876298	1
74399	CD8+ Homeostatic Unconventional T cells	SHC4	-0.155681	-2.00881	0.876284	1
74400	CD8+ Homeostatic Unconventional T cells	MCEMP1	-0.155699	-2.59243	0.87627	1
74401	CD8+ Homeostatic Unconventional T cells	FCGR1A	-0.155699	-2.06546	0.87627	1
74402	CD8+ Homeostatic Unconventional T cells	IL3RA	-0.155734	-3.00791	0.876243	1
74403	CD8+ Homeostatic Unconventional T cells	AL590006.1	-0.155734	-2.22824	0.876243	1
74414	CD8+ Homeostatic Unconventional T cells	PON3	-0.155804	-2.43148	0.876187	1
74415	CD8+ Homeostatic Unconventional T cells	FCGR3B	-0.155945	-1.19903	0.876076	1
74416	CD8+ Homeostatic Unconventional T cells	TIGD2	-0.156473	-0.656479	0.87566	1
74417	CD8+ Homeostatic Unconventional T cells	HIST1H4I	-0.157318	-0.631379	0.874994	1
74418	CD8+ Homeostatic Unconventional T cells	TRIM69	-0.157467	-0.301951	0.874876	1
74419	CD8+ Homeostatic Unconventional T cells	AC007032.1	-0.157511	-0.928122	0.874842	1
74420	CD8+ Homeostatic Unconventional T cells	HIST1H4D	-0.157529	-0.541178	0.874828	1
74421	CD8+ Homeostatic Unconventional T cells	SYCP2	-0.159377	-0.467905	0.873372	1
74422	CD8+ Homeostatic Unconventional T cells	MCF2L2	-0.161049	-0.239408	0.872055	1
74423	CD8+ Homeostatic Unconventional T cells	ATP2B4	-0.16111	-0.226892	0.872006	1
74424	CD8+ Homeostatic Unconventional T cells	HLA-DQA1	-0.161594	-0.221688	0.871625	1
74425	CD8+ Homeostatic Unconventional T cells	FCRL4	-0.162193	-0.58783	0.871154	1
74426	CD8+ Homeostatic Unconventional T cells	KRT86	-0.164533	-0.157088	0.869311	1
74427	CD8+ Homeostatic Unconventional T cells	HDGFL3	-0.16485	0.0368839	0.869062	1
74428	CD8+ Homeostatic Unconventional T cells	B3GNT9	-0.165431	-0.242115	0.868605	1
74429	CD8+ Homeostatic Unconventional T cells	AC006033.2	-0.165889	-0.410224	0.868245	1
74430	CD8+ Homeostatic Unconventional T cells	NOS3	-0.166065	-0.342267	0.868106	1
74431	CD8+ Homeostatic Unconventional T cells	NRARP	-0.166285	-0.314444	0.867933	1
74432	CD8+ Homeostatic Unconventional T cells	LINC00852	-0.167296	-0.554605	0.867137	1
74433	CD8+ Homeostatic Unconventional T cells	CDRT4	-0.167754	-0.409266	0.866777	1
74434	CD8+ Homeostatic Unconventional T cells	PTPRF	-0.167912	-0.684744	0.866652	1
74435	CD8+ Homeostatic Unconventional T cells	C2CD4D	-0.168326	-1.4025	0.866327	1
74436	CD8+ Homeostatic Unconventional T cells	SLC41A2	-0.16837	-1.14221	0.866292	1
74437	CD8+ Homeostatic Unconventional T cells	AC012467.2	-0.16837	-1.4878	0.866292	1
74438	CD8+ Homeostatic Unconventional T cells	LGALS9C	-0.168414	-1.66943	0.866258	1
74439	CD8+ Homeostatic Unconventional T cells	TTTY10	-0.168467	-1.88367	0.866216	1
74440	CD8+ Homeostatic Unconventional T cells	ST8SIA2	-0.168476	-1.5666	0.866209	1
74441	CD8+ Homeostatic Unconventional T cells	PRRX2	-0.168476	-2.09191	0.866209	1
74442	CD8+ Homeostatic Unconventional T cells	AL138720.1	-0.168511	-1.92231	0.866181	1
74443	CD8+ Homeostatic Unconventional T cells	RNF157-AS1	-0.168511	-2.01735	0.866181	1
74444	CD8+ Homeostatic Unconventional T cells	AC048341.1	-0.16852	-1.54715	0.866174	1
74445	CD8+ Homeostatic Unconventional T cells	TRBV12-5	-0.168528	-2.01871	0.866168	1
74446	CD8+ Homeostatic Unconventional T cells	FIRRE	-0.168528	-1.71357	0.866168	1
74447	CD8+ Homeostatic Unconventional T cells	REXO5	-0.168555	-1.88058	0.866147	1
74448	CD8+ Homeostatic Unconventional T cells	LEF1-AS1	-0.168564	-2.49956	0.86614	1
74449	CD8+ Homeostatic Unconventional T cells	AC010680.2	-0.168581	-2.31882	0.866126	1
74450	CD8+ Homeostatic Unconventional T cells	MB21D2	-0.168581	-2.62074	0.866126	1
74451	CD8+ Homeostatic Unconventional T cells	NUAK2	-0.168599	-2.72972	0.866112	1
74452	CD8+ Homeostatic Unconventional T cells	UCP3	-0.168599	-1.49228	0.866112	1
74453	CD8+ Homeostatic Unconventional T cells	PTGS2	-0.168625	-1.377	0.866091	1
74454	CD8+ Homeostatic Unconventional T cells	AL049840.6	-0.168634	-2.41657	0.866085	1
74455	CD8+ Homeostatic Unconventional T cells	FOXP1-IT1	-0.168669	-2.87685	0.866057	1
74456	CD8+ Homeostatic Unconventional T cells	ETV5	-0.168687	-2.73238	0.866043	1
74457	CD8+ Homeostatic Unconventional T cells	RAB38	-0.168687	-3.44742	0.866043	1
74458	CD8+ Homeostatic Unconventional T cells	PDCD1LG2	-0.168704	-3.35463	0.866029	1
74470	CD8+ Homeostatic Unconventional T cells	P2RY6	-0.168784	-2.60067	0.865967	1
74471	CD8+ Homeostatic Unconventional T cells	HELLPAR	-0.168924	-1.31422	0.865856	1
74472	CD8+ Homeostatic Unconventional T cells	CMTM1	-0.169312	-0.918287	0.865552	1
74473	CD8+ Homeostatic Unconventional T cells	AC104695.4	-0.170623	-0.581655	0.86452	1
74474	CD8+ Homeostatic Unconventional T cells	HIST1H4J	-0.171107	-0.521581	0.86414	1
74475	CD8+ Homeostatic Unconventional T cells	HECTD2	-0.172743	-0.584112	0.862853	1
74476	CD8+ Homeostatic Unconventional T cells	TLR1	-0.174934	-0.293501	0.861131	1
74477	CD8+ Homeostatic Unconventional T cells	MYLIP	-0.175603	-0.200543	0.860606	1
74478	CD8+ Homeostatic Unconventional T cells	EPHA4	-0.177011	0.169644	0.8595	1
74479	CD8+ Homeostatic Unconventional T cells	TRAV21	-0.179	-0.25315	0.857938	1
74480	CD8+ Homeostatic Unconventional T cells	RSPH3	-0.179211	-0.436385	0.857772	1
74481	CD8+ Homeostatic Unconventional T cells	C18orf54	-0.180091	-0.406491	0.857081	1
74482	CD8+ Homeostatic Unconventional T cells	SLC35F2	-0.180126	-0.361228	0.857053	1
74483	CD8+ Homeostatic Unconventional T cells	SNX22	-0.180267	-0.499488	0.856943	1
74484	CD8+ Homeostatic Unconventional T cells	AC022395.1	-0.180777	-1.02744	0.856542	1
74485	CD8+ Homeostatic Unconventional T cells	TBCE-1	-0.180883	-0.797268	0.856459	1
74486	CD8+ Homeostatic Unconventional T cells	SPIN3	-0.180936	-0.818038	0.856418	1
74487	CD8+ Homeostatic Unconventional T cells	WDR62	-0.180953	-0.874682	0.856404	1
74488	CD8+ Homeostatic Unconventional T cells	AC087893.2	-0.181059	-1.09528	0.856321	1
74489	CD8+ Homeostatic Unconventional T cells	IGF2BP2	-0.181094	-0.984241	0.856294	1
74490	CD8+ Homeostatic Unconventional T cells	AC025031.3	-0.181182	-0.91588	0.856225	1
74491	CD8+ Homeostatic Unconventional T cells	PRTFDC1	-0.1812	-1.17092	0.856211	1
74492	CD8+ Homeostatic Unconventional T cells	LINC02754	-0.181217	-1.18959	0.856197	1
74493	CD8+ Homeostatic Unconventional T cells	AC080112.1	-0.18127	-1.45072	0.856156	1
74494	CD8+ Homeostatic Unconventional T cells	ANKRD10-IT1	-0.181288	-1.00088	0.856142	1
74495	CD8+ Homeostatic Unconventional T cells	LINC01422	-0.181305	-1.49349	0.856128	1
74496	CD8+ Homeostatic Unconventional T cells	AL645608.7	-0.181358	-1.33847	0.856086	1
74497	CD8+ Homeostatic Unconventional T cells	CPNE5	-0.181393	-1.5091	0.856059	1
74498	CD8+ Homeostatic Unconventional T cells	MAGI3	-0.181464	-0.702589	0.856004	1
74499	CD8+ Homeostatic Unconventional T cells	PRSS57	-0.181499	-2.24461	0.855976	1
74500	CD8+ Homeostatic Unconventional T cells	AC011444.1	-0.181517	-2.17842	0.855962	1
74501	CD8+ Homeostatic Unconventional T cells	STAC3	-0.181534	-1.64457	0.855948	1
74502	CD8+ Homeostatic Unconventional T cells	AL732509.1	-0.181569	-2.32037	0.855921	1
74503	CD8+ Homeostatic Unconventional T cells	AL139384.1	-0.181569	-1.57779	0.855921	1
74504	CD8+ Homeostatic Unconventional T cells	AC087393.2	-0.181569	-2.51786	0.855921	1
74505	CD8+ Homeostatic Unconventional T cells	AC243965.1	-0.181605	-2.18692	0.855893	1
74506	CD8+ Homeostatic Unconventional T cells	AC073957.3	-0.181605	-2.6675	0.855893	1
74507	CD8+ Homeostatic Unconventional T cells	CD302	-0.181622	-1.21224	0.855879	1
74508	CD8+ Homeostatic Unconventional T cells	ADPGK-AS1	-0.18164	-2.95308	0.855865	1
74509	CD8+ Homeostatic Unconventional T cells	DMC1	-0.181675	-3.38498	0.855838	1
74510	CD8+ Homeostatic Unconventional T cells	SLC6A20	-0.181675	-1.67264	0.855838	1
74511	CD8+ Homeostatic Unconventional T cells	LILRB4	-0.18171	-3.34978	0.85581	1
74514	CD8+ Homeostatic Unconventional T cells	PLA2G7	-0.181798	-2.22047	0.855741	1
74515	CD8+ Homeostatic Unconventional T cells	FPR3	-0.181904	-1.65035	0.855658	1
74516	CD8+ Homeostatic Unconventional T cells	ZMYM4-AS1	-0.181939	-1.02192	0.855631	1
74517	CD8+ Homeostatic Unconventional T cells	WDR76	-0.184948	-0.276817	0.85327	1
74518	CD8+ Homeostatic Unconventional T cells	SEPTIN1	-0.185661	0.402114	0.852711	1
74519	CD8+ Homeostatic Unconventional T cells	INPP1	-0.187139	-0.314121	0.851551	1
74520	CD8+ Homeostatic Unconventional T cells	MAST2	-0.188539	-0.238271	0.850455	1
74521	CD8+ Homeostatic Unconventional T cells	AL121839.2	-0.189612	-0.239262	0.849613	1
74522	CD8+ Homeostatic Unconventional T cells	PODXL2	-0.189709	-0.21433	0.849537	1
74523	CD8+ Homeostatic Unconventional T cells	IER3	-0.190527	-0.554922	0.848896	1
74524	CD8+ Homeostatic Unconventional T cells	OVCH1-AS1	-0.192578	-0.401303	0.84729	1
74525	CD8+ Homeostatic Unconventional T cells	SET	-0.193246	0.430179	0.846766	1
74526	CD8+ Homeostatic Unconventional T cells	PDIA5	-0.193589	-0.764766	0.846497	1
74527	CD8+ Homeostatic Unconventional T cells	PBLD	-0.193774	-0.776331	0.846353	1
74528	CD8+ Homeostatic Unconventional T cells	UACA	-0.194012	-1.08837	0.846167	1
74529	CD8+ Homeostatic Unconventional T cells	C17orf53	-0.194161	-1.08354	0.846049	1
74530	CD8+ Homeostatic Unconventional T cells	PAK3	-0.194249	-1.55952	0.845981	1
74531	CD8+ Homeostatic Unconventional T cells	SLC16A10	-0.194267	-1.4614	0.845967	1
74532	CD8+ Homeostatic Unconventional T cells	RGS12	-0.194337	-1.4831	0.845912	1
74533	CD8+ Homeostatic Unconventional T cells	RASSF8	-0.194355	-1.76433	0.845898	1
74534	CD8+ Homeostatic Unconventional T cells	XRCC2	-0.194399	-1.44968	0.845863	1
74535	CD8+ Homeostatic Unconventional T cells	ARSJ	-0.194452	-2.10816	0.845822	1
74536	CD8+ Homeostatic Unconventional T cells	AC026471.1	-0.194522	-0.397379	0.845767	1
74537	CD8+ Homeostatic Unconventional T cells	TTC16	-0.19454	-2.71147	0.845753	1
74538	CD8+ Homeostatic Unconventional T cells	LINC01229	-0.194575	-2.77539	0.845726	1
74539	CD8+ Homeostatic Unconventional T cells	NLGN4Y	-0.19461	-3.21984	0.845698	1
74540	CD8+ Homeostatic Unconventional T cells	CPM	-0.194645	-2.7953	0.845671	1
74541	CD8+ Homeostatic Unconventional T cells	LRRC32	-0.194663	-3.06451	0.845657	1
74542	CD8+ Homeostatic Unconventional T cells	AC084026.2	-0.194681	-3.09579	0.845643	1
74543	CD8+ Homeostatic Unconventional T cells	VCAN	-0.194681	-2.71266	0.845643	1
74552	CD8+ Homeostatic Unconventional T cells	PDLIM4	-0.194698	-3.52355	0.845629	1
74553	CD8+ Homeostatic Unconventional T cells	IGKV2-26	-0.194716	-3.75749	0.845615	1
74554	CD8+ Homeostatic Unconventional T cells	HIST2H3A	-0.194716	-3.38212	0.845615	1
74555	CD8+ Homeostatic Unconventional T cells	SIRPA	-0.194821	-1.90921	0.845533	1
74556	CD8+ Homeostatic Unconventional T cells	ADAP2	-0.195684	-1.20197	0.844858	1
74557	CD8+ Homeostatic Unconventional T cells	CD72	-0.197127	-0.335799	0.843728	1
74558	CD8+ Homeostatic Unconventional T cells	LINC02273	-0.198306	-0.13348	0.842806	1
74559	CD8+ Homeostatic Unconventional T cells	CENPP	-0.199652	-0.448238	0.841752	1
74560	CD8+ Homeostatic Unconventional T cells	CUL4B	-0.200145	-0.293369	0.841367	1
74561	CD8+ Homeostatic Unconventional T cells	MUC5AC	-0.204906	-0.379056	0.837646	1
74562	CD8+ Homeostatic Unconventional T cells	NEK8	-0.205557	-0.544333	0.837137	1
74563	CD8+ Homeostatic Unconventional T cells	AC005726.1	-0.206226	-0.719957	0.836615	1
74564	CD8+ Homeostatic Unconventional T cells	TCF4	-0.206296	-0.674624	0.83656	1
74565	CD8+ Homeostatic Unconventional T cells	SPTY2D1OS	-0.206736	-1.06129	0.836216	1
74566	CD8+ Homeostatic Unconventional T cells	AL139274.2	-0.206877	-0.978245	0.836106	1
74567	CD8+ Homeostatic Unconventional T cells	AC116366.1	-0.206912	-0.911813	0.836079	1
74568	CD8+ Homeostatic Unconventional T cells	TTTY14	-0.207211	-1.42512	0.835845	1
74569	CD8+ Homeostatic Unconventional T cells	HK2	-0.207282	-1.72105	0.83579	1
74570	CD8+ Homeostatic Unconventional T cells	GAL3ST2	-0.207282	-1.63439	0.83579	1
74571	CD8+ Homeostatic Unconventional T cells	HYMAI	-0.20744	-1.47299	0.835666	1
74572	CD8+ Homeostatic Unconventional T cells	PVR	-0.207475	-2.47409	0.835639	1
74573	CD8+ Homeostatic Unconventional T cells	SGMS2	-0.207528	-2.4758	0.835598	1
74574	CD8+ Homeostatic Unconventional T cells	LRRK2	-0.207528	-1.08588	0.835598	1
74575	CD8+ Homeostatic Unconventional T cells	AGAP1	-0.207581	-2.96515	0.835556	1
74576	CD8+ Homeostatic Unconventional T cells	AC007878.1	-0.207598	-1.31832	0.835543	1
74577	CD8+ Homeostatic Unconventional T cells	TRBV25-1	-0.207598	-2.23854	0.835543	1
74578	CD8+ Homeostatic Unconventional T cells	GRB10	-0.207598	-2.30843	0.835543	1
74579	CD8+ Homeostatic Unconventional T cells	LINC01891	-0.207616	-3.39726	0.835529	1
74580	CD8+ Homeostatic Unconventional T cells	IGLV1-41	-0.207616	-2.90034	0.835529	1
74581	CD8+ Homeostatic Unconventional T cells	PLS3	-0.207651	-3.48209	0.835501	1
74591	CD8+ Homeostatic Unconventional T cells	ACTG2	-0.207704	-3.81475	0.83546	1
74592	CD8+ Homeostatic Unconventional T cells	SERPING1	-0.207722	-2.3756	0.835446	1
74593	CD8+ Homeostatic Unconventional T cells	CD209	-0.207757	-2.08494	0.835419	1
74594	CD8+ Homeostatic Unconventional T cells	PLXDC2	-0.20788	-1.83943	0.835323	1
74595	CD8+ Homeostatic Unconventional T cells	SAMD12	-0.207915	-1.28243	0.835295	1
74596	CD8+ Homeostatic Unconventional T cells	CEP170B	-0.208267	-0.974332	0.83502	1
74597	CD8+ Homeostatic Unconventional T cells	CCL24	-0.210238	-1.06136	0.833482	1
74598	CD8+ Homeostatic Unconventional T cells	E2F1	-0.210801	-0.467762	0.833042	1
74599	CD8+ Homeostatic Unconventional T cells	CENPN	-0.214779	-0.396926	0.82994	1
74600	CD8+ Homeostatic Unconventional T cells	TFF2	-0.218008	-0.416192	0.827423	1
74601	CD8+ Homeostatic Unconventional T cells	TFF1	-0.218105	-0.409401	0.827347	1
74602	CD8+ Homeostatic Unconventional T cells	GRAP	-0.218818	-0.390384	0.826792	1
74603	CD8+ Homeostatic Unconventional T cells	MEAK7	-0.219038	-0.310908	0.826621	1
74604	CD8+ Homeostatic Unconventional T cells	ITGAD	-0.219293	-0.691655	0.826422	1
74605	CD8+ Homeostatic Unconventional T cells	QPRT	-0.219522	-0.78362	0.826244	1
74606	CD8+ Homeostatic Unconventional T cells	GPR150	-0.21953	-0.909219	0.826237	1
74607	CD8+ Homeostatic Unconventional T cells	TPM2	-0.219601	-0.947588	0.826182	1
74608	CD8+ Homeostatic Unconventional T cells	BCAS1	-0.219645	-1.01436	0.826148	1
74609	CD8+ Homeostatic Unconventional T cells	CLDN15	-0.219724	-0.697304	0.826086	1
74610	CD8+ Homeostatic Unconventional T cells	AC002091.2	-0.21997	-1.11903	0.825894	1
74611	CD8+ Homeostatic Unconventional T cells	AL391069.2	-0.219979	-1.25753	0.825887	1
74612	CD8+ Homeostatic Unconventional T cells	SLC9A7	-0.220014	-0.948002	0.82586	1
74613	CD8+ Homeostatic Unconventional T cells	AC124319.1	-0.220129	-1.42038	0.825771	1
74614	CD8+ Homeostatic Unconventional T cells	ATF5	-0.220182	-0.170763	0.82573	1
74615	CD8+ Homeostatic Unconventional T cells	AC010359.3	-0.220199	-1.01865	0.825716	1
74616	CD8+ Homeostatic Unconventional T cells	ANKRD13B	-0.220305	-1.77015	0.825634	1
74617	CD8+ Homeostatic Unconventional T cells	MPPED2	-0.220393	-2.42269	0.825565	1
74618	CD8+ Homeostatic Unconventional T cells	TLE2	-0.220437	-2.36578	0.825531	1
74619	CD8+ Homeostatic Unconventional T cells	MIR4422HG	-0.220437	-1.36012	0.825531	1
74620	CD8+ Homeostatic Unconventional T cells	CLDND2	-0.220437	-0.607785	0.825531	1
74621	CD8+ Homeostatic Unconventional T cells	NLN	-0.22049	-2.11513	0.82549	1
74622	CD8+ Homeostatic Unconventional T cells	LPCAT2	-0.220551	-1.99661	0.825442	1
74623	CD8+ Homeostatic Unconventional T cells	AF131215.4	-0.220551	-3.18677	0.825442	1
74624	CD8+ Homeostatic Unconventional T cells	AC100861.1	-0.220551	-2.86978	0.825442	1
74625	CD8+ Homeostatic Unconventional T cells	EVI5	-0.220551	-1.89327	0.825442	1
74626	CD8+ Homeostatic Unconventional T cells	ENPP2	-0.22056	-2.27868	0.825435	1
74627	CD8+ Homeostatic Unconventional T cells	PTAFR	-0.220604	-2.8435	0.825401	1
74637	CD8+ Homeostatic Unconventional T cells	P2RY14	-0.220674	-3.67492	0.825346	1
74638	CD8+ Homeostatic Unconventional T cells	MEF2C	-0.22071	-1.37717	0.825319	1
74639	CD8+ Homeostatic Unconventional T cells	ZNF415	-0.220754	-1.92234	0.825284	1
74640	CD8+ Homeostatic Unconventional T cells	AC245060.5	-0.222188	-0.771804	0.824168	1
74641	CD8+ Homeostatic Unconventional T cells	WDR86	-0.226482	-0.158338	0.820826	1
74642	CD8+ Homeostatic Unconventional T cells	C11orf21	-0.227714	-0.348488	0.819869	1
74643	CD8+ Homeostatic Unconventional T cells	BRPF3	-0.227925	-0.248043	0.819704	1
74644	CD8+ Homeostatic Unconventional T cells	MDGA1	-0.229368	-0.362665	0.818583	1
74645	CD8+ Homeostatic Unconventional T cells	TRAF3IP2-AS1	-0.230354	-0.378667	0.817817	1
74646	CD8+ Homeostatic Unconventional T cells	IDE	-0.230767	-0.364598	0.817495	1
74647	CD8+ Homeostatic Unconventional T cells	PLCXD1	-0.230794	-0.376839	0.817475	1
74648	CD8+ Homeostatic Unconventional T cells	CES4A	-0.231727	-0.613603	0.81675	1
74649	CD8+ Homeostatic Unconventional T cells	PDE6G	-0.232026	-0.720316	0.816518	1
74650	CD8+ Homeostatic Unconventional T cells	TOB2	-0.232211	-0.26294	0.816374	1
74651	CD8+ Homeostatic Unconventional T cells	FAAH2	-0.232536	-0.909377	0.816122	1
74652	CD8+ Homeostatic Unconventional T cells	GPRC5C	-0.232677	-1.15842	0.816012	1
74653	CD8+ Homeostatic Unconventional T cells	MORN3	-0.232783	-0.947829	0.81593	1
74654	CD8+ Homeostatic Unconventional T cells	CAPN5	-0.232853	-1.2446	0.815876	1
74655	CD8+ Homeostatic Unconventional T cells	REG1A	-0.232853	-0.559388	0.815876	1
74656	CD8+ Homeostatic Unconventional T cells	AC063977.6	-0.23317	-1.64273	0.81563	1
74657	CD8+ Homeostatic Unconventional T cells	AC020911.2	-0.233275	-1.74884	0.815548	1
74658	CD8+ Homeostatic Unconventional T cells	LINC02175	-0.233381	-1.99517	0.815466	1
74659	CD8+ Homeostatic Unconventional T cells	C1QTNF1	-0.233399	-2.59881	0.815452	1
74660	CD8+ Homeostatic Unconventional T cells	ALCAM	-0.233416	-0.530959	0.815438	1
74661	CD8+ Homeostatic Unconventional T cells	BCO2	-0.233434	-2.17983	0.815425	1
74662	CD8+ Homeostatic Unconventional T cells	OCLN	-0.233451	-1.58428	0.815411	1
74663	CD8+ Homeostatic Unconventional T cells	CSTA	-0.233487	-2.52904	0.815384	1
74664	CD8+ Homeostatic Unconventional T cells	AC092428.1	-0.233557	-3.19803	0.815329	1
74670	CD8+ Homeostatic Unconventional T cells	ORC1	-0.23375	-1.24964	0.815179	1
74671	CD8+ Homeostatic Unconventional T cells	MS4A4A	-0.23375	-2.17133	0.815179	1
74672	CD8+ Homeostatic Unconventional T cells	GINS3	-0.234067	-0.748768	0.814933	1
74673	CD8+ Homeostatic Unconventional T cells	VSIG4	-0.234085	-1.41991	0.814919	1
74674	CD8+ Homeostatic Unconventional T cells	CLEC10A	-0.234261	-1.66113	0.814782	1
74675	CD8+ Homeostatic Unconventional T cells	HIST2H3D	-0.236109	-1.0951	0.813348	1
74676	CD8+ Homeostatic Unconventional T cells	BRD1	-0.236267	-0.225659	0.813225	1
74677	CD8+ Homeostatic Unconventional T cells	SLC20A1	-0.236522	-0.239263	0.813027	1
74678	CD8+ Homeostatic Unconventional T cells	GIMAP5	-0.23991	-0.0694071	0.8104	1
74679	CD8+ Homeostatic Unconventional T cells	NFATC1	-0.240016	-0.256772	0.810318	1
74680	CD8+ Homeostatic Unconventional T cells	DNAJC18	-0.240614	-0.260044	0.809854	1
74681	CD8+ Homeostatic Unconventional T cells	COX18	-0.240773	-0.346919	0.809731	1
74682	CD8+ Homeostatic Unconventional T cells	AC099343.3	-0.24086	-0.446072	0.809663	1
74683	CD8+ Homeostatic Unconventional T cells	KIAA1324L	-0.24152	-0.362895	0.809152	1
74684	CD8+ Homeostatic Unconventional T cells	C6orf62	-0.243272	-0.217554	0.807795	1
74685	CD8+ Homeostatic Unconventional T cells	HIST1H3I	-0.244257	-0.570419	0.807032	1
74686	CD8+ Homeostatic Unconventional T cells	ERICH3	-0.244943	-0.78688	0.8065	1
74687	CD8+ Homeostatic Unconventional T cells	KCNK12	-0.244979	-0.745462	0.806473	1
74688	CD8+ Homeostatic Unconventional T cells	ZNF280B	-0.245357	-0.975027	0.80618	1
74689	CD8+ Homeostatic Unconventional T cells	AC009630.1	-0.245498	-0.91099	0.806071	1
74690	CD8+ Homeostatic Unconventional T cells	PRSS36	-0.245762	-1.1883	0.805867	1
74691	CD8+ Homeostatic Unconventional T cells	TEDC2	-0.245859	-1.20694	0.805792	1
74692	CD8+ Homeostatic Unconventional T cells	CLEC11A	-0.245964	-1.52679	0.80571	1
74693	CD8+ Homeostatic Unconventional T cells	B3GALT5	-0.245991	-1.17698	0.805689	1
74694	CD8+ Homeostatic Unconventional T cells	NREP	-0.246052	-1.66155	0.805642	1
74695	CD8+ Homeostatic Unconventional T cells	PLEKHG5	-0.246219	-2.01523	0.805512	1
74696	CD8+ Homeostatic Unconventional T cells	AC007608.3	-0.246255	-1.94287	0.805485	1
74697	CD8+ Homeostatic Unconventional T cells	WIPF3	-0.246272	-2.13012	0.805472	1
74698	CD8+ Homeostatic Unconventional T cells	OSBPL1A	-0.246316	-1.68099	0.805437	1
74699	CD8+ Homeostatic Unconventional T cells	ZNF367	-0.246316	-0.656608	0.805437	1
74700	CD8+ Homeostatic Unconventional T cells	NPTN-IT1	-0.246325	-2.0699	0.805431	1
74701	CD8+ Homeostatic Unconventional T cells	ME1	-0.246404	-1.57818	0.805369	1
74702	CD8+ Homeostatic Unconventional T cells	CDHR3	-0.246431	-2.36942	0.805349	1
74703	CD8+ Homeostatic Unconventional T cells	SH2B2	-0.246431	-2.17735	0.805349	1
74704	CD8+ Homeostatic Unconventional T cells	NRGN	-0.246466	-2.33826	0.805322	1
74705	CD8+ Homeostatic Unconventional T cells	CD93	-0.246492	-2.84953	0.805301	1
74706	CD8+ Homeostatic Unconventional T cells	LINC01814	-0.246519	-2.59486	0.805281	1
74707	CD8+ Homeostatic Unconventional T cells	FAM72B	-0.246554	-2.54491	0.805254	1
74708	CD8+ Homeostatic Unconventional T cells	AC012368.1	-0.246563	-3.50692	0.805247	1
74716	CD8+ Homeostatic Unconventional T cells	BTNL8	-0.246677	-2.6135	0.805158	1
74717	CD8+ Homeostatic Unconventional T cells	SDS	-0.246677	-2.68489	0.805158	1
74718	CD8+ Homeostatic Unconventional T cells	TET2	-0.252388	-0.295762	0.800741	1
74719	CD8+ Homeostatic Unconventional T cells	ACCS	-0.253426	-0.620842	0.799939	1
74720	CD8+ Homeostatic Unconventional T cells	S100Z	-0.256893	-0.610154	0.797261	1
74721	CD8+ Homeostatic Unconventional T cells	LY96	-0.258319	-0.591242	0.796161	1
74722	CD8+ Homeostatic Unconventional T cells	MYO5B	-0.258618	-1.09157	0.79593	1
74723	CD8+ Homeostatic Unconventional T cells	AC090948.3	-0.258688	-1.27202	0.795876	1
74724	CD8+ Homeostatic Unconventional T cells	TJP2	-0.258847	-1.23251	0.795754	1
74725	CD8+ Homeostatic Unconventional T cells	MINDY1	-0.25904	-1.61332	0.795604	1
74726	CD8+ Homeostatic Unconventional T cells	FANK1	-0.259181	-1.70754	0.795496	1
74727	CD8+ Homeostatic Unconventional T cells	FAM167A	-0.259269	-2.26914	0.795428	1
74728	CD8+ Homeostatic Unconventional T cells	MCF2L	-0.259287	-1.91473	0.795414	1
74729	CD8+ Homeostatic Unconventional T cells	RARA-AS1	-0.259304	-2.25223	0.7954	1
74730	CD8+ Homeostatic Unconventional T cells	GCNT2	-0.259304	-1.99816	0.7954	1
74731	CD8+ Homeostatic Unconventional T cells	EEF1A2	-0.25941	-2.22536	0.795319	1
74732	CD8+ Homeostatic Unconventional T cells	ABAT	-0.259463	-0.304383	0.795278	1
74733	CD8+ Homeostatic Unconventional T cells	EPOP	-0.25948	-3.15011	0.795265	1
74734	CD8+ Homeostatic Unconventional T cells	RAMP1	-0.259498	-2.64009	0.795251	1
74735	CD8+ Homeostatic Unconventional T cells	AP005131.6	-0.259533	-3.31719	0.795224	1
74738	CD8+ Homeostatic Unconventional T cells	RTP5	-0.259586	-3.9674	0.795183	1
74741	CD8+ Homeostatic Unconventional T cells	RSKR	-0.259639	-2.10362	0.795142	1
74742	CD8+ Homeostatic Unconventional T cells	AL137060.3	-0.25985	-1.79445	0.79498	1
74743	CD8+ Homeostatic Unconventional T cells	ZBED4	-0.263018	-0.149561	0.792537	1
74744	CD8+ Homeostatic Unconventional T cells	MIAT	-0.263378	-0.397651	0.792259	1
74745	CD8+ Homeostatic Unconventional T cells	MIR497HG	-0.267101	-0.499463	0.789392	1
74746	CD8+ Homeostatic Unconventional T cells	CCDC34	-0.26872	-0.391302	0.788145	1
74747	CD8+ Homeostatic Unconventional T cells	AC009120.2	-0.269151	-0.470635	0.787814	1
74748	CD8+ Homeostatic Unconventional T cells	ENO3	-0.269186	-0.477794	0.787786	1
74749	CD8+ Homeostatic Unconventional T cells	ZNF512B	-0.269494	-0.192081	0.787549	1
74750	CD8+ Homeostatic Unconventional T cells	SBK1	-0.269529	-0.528084	0.787522	1
74751	CD8+ Homeostatic Unconventional T cells	AL353622.1	-0.27099	-0.920483	0.786399	1
74752	CD8+ Homeostatic Unconventional T cells	DDIT4	-0.271016	0.270417	0.786378	1
74753	CD8+ Homeostatic Unconventional T cells	TRBV13	-0.271175	-0.854872	0.786257	1
74754	CD8+ Homeostatic Unconventional T cells	BAALC	-0.271835	-1.41433	0.785749	1
74755	CD8+ Homeostatic Unconventional T cells	SEMA6C	-0.271905	-1.39245	0.785695	1
74756	CD8+ Homeostatic Unconventional T cells	HIST1H2BJ	-0.271949	-0.388552	0.785661	1
74757	CD8+ Homeostatic Unconventional T cells	AL390066.1	-0.272301	-2.32079	0.78539	1
74758	CD8+ Homeostatic Unconventional T cells	C20orf197	-0.27231	-2.49987	0.785384	1
74759	CD8+ Homeostatic Unconventional T cells	TSPAN18	-0.272345	-3.058	0.785357	1
74760	CD8+ Homeostatic Unconventional T cells	C1R	-0.27246	-1.29504	0.785269	1
74761	CD8+ Homeostatic Unconventional T cells	HBEGF	-0.272468	-1.13435	0.785262	1
74762	CD8+ Homeostatic Unconventional T cells	EPB41L3	-0.272468	-1.68933	0.785262	1
74763	CD8+ Homeostatic Unconventional T cells	FLVCR2	-0.272495	-2.41255	0.785242	1
74764	CD8+ Homeostatic Unconventional T cells	GPR19	-0.272574	-2.00677	0.785181	1
74765	CD8+ Homeostatic Unconventional T cells	PDGFA	-0.272583	-2.818	0.785174	1
74766	CD8+ Homeostatic Unconventional T cells	DAPK1	-0.272697	-2.32694	0.785086	1
74767	CD8+ Homeostatic Unconventional T cells	SNX30	-0.272706	-0.688909	0.785079	1
74768	CD8+ Homeostatic Unconventional T cells	EGR2	-0.27326	-0.653008	0.784653	1
74769	CD8+ Homeostatic Unconventional T cells	NOTCH1	-0.274351	-0.284357	0.783815	1
74770	CD8+ Homeostatic Unconventional T cells	BRWD3	-0.274378	-0.270487	0.783794	1
74771	CD8+ Homeostatic Unconventional T cells	CENPO	-0.274422	-0.629753	0.78376	1
74772	CD8+ Homeostatic Unconventional T cells	HLA-F	-0.275795	0.228449	0.782706	1
74773	CD8+ Homeostatic Unconventional T cells	TRBV6-2	-0.277906	-0.583482	0.781084	1
74774	CD8+ Homeostatic Unconventional T cells	DUS2	-0.278118	-0.321849	0.780922	1
74775	CD8+ Homeostatic Unconventional T cells	THEM4	-0.278443	-0.216792	0.780672	1
74776	CD8+ Homeostatic Unconventional T cells	AC004865.2	-0.283899	-0.219544	0.776488	1
74777	CD8+ Homeostatic Unconventional T cells	IGHA2	-0.284172	-0.418554	0.776279	1
74778	CD8+ Homeostatic Unconventional T cells	TMTC2	-0.28433	-0.872993	0.776157	1
74779	CD8+ Homeostatic Unconventional T cells	GBGT1	-0.284418	-1.10118	0.77609	1
74780	CD8+ Homeostatic Unconventional T cells	DLG5	-0.284647	-1.19176	0.775915	1
74781	CD8+ Homeostatic Unconventional T cells	FERMT2	-0.284805	-1.54018	0.775793	1
74782	CD8+ Homeostatic Unconventional T cells	AC004264.1	-0.28484	-1.6878	0.775766	1
74783	CD8+ Homeostatic Unconventional T cells	JARID2	-0.284911	-0.235632	0.775712	1
74784	CD8+ Homeostatic Unconventional T cells	AC087741.1	-0.28514	-2.07553	0.775537	1
74785	CD8+ Homeostatic Unconventional T cells	VLDLR	-0.285245	-2.18176	0.775456	1
74786	CD8+ Homeostatic Unconventional T cells	FAM92A	-0.285333	-2.68306	0.775389	1
74787	CD8+ Homeostatic Unconventional T cells	ARNTL2	-0.285351	-2.98216	0.775375	1
74788	CD8+ Homeostatic Unconventional T cells	IL7	-0.285386	-3.22166	0.775348	1
74789	CD8+ Homeostatic Unconventional T cells	ESPL1	-0.285439	-2.4723	0.775308	1
74790	CD8+ Homeostatic Unconventional T cells	HPGDS	-0.285439	-3.13498	0.775308	1
74791	CD8+ Homeostatic Unconventional T cells	TDRD9	-0.285474	-3.52863	0.775281	1
74792	CD8+ Homeostatic Unconventional T cells	JDP2	-0.285474	-2.52917	0.775281	1
74794	CD8+ Homeostatic Unconventional T cells	CDC25A	-0.285544	-2.30327	0.775227	1
74797	CD8+ Homeostatic Unconventional T cells	LINC00334	-0.28565	-2.77874	0.775146	1
74798	CD8+ Homeostatic Unconventional T cells	SOAT2	-0.285808	-2.35558	0.775025	1
74799	CD8+ Homeostatic Unconventional T cells	ERMP1	-0.286424	-0.348497	0.774553	1
74800	CD8+ Homeostatic Unconventional T cells	MAFB	-0.288114	-1.28449	0.77326	1
74801	CD8+ Homeostatic Unconventional T cells	OTUB2	-0.29298	-0.358963	0.769537	1
74802	CD8+ Homeostatic Unconventional T cells	FBXL18	-0.29489	-0.439256	0.768078	1
74803	CD8+ Homeostatic Unconventional T cells	NUDT7	-0.2954	-0.51226	0.767688	1
74804	CD8+ Homeostatic Unconventional T cells	ZNF439	-0.295567	-0.622877	0.767561	1
74805	CD8+ Homeostatic Unconventional T cells	GINS1	-0.298198	-1.34365	0.765552	1
74806	CD8+ Homeostatic Unconventional T cells	SLC7A8	-0.29826	-2.36607	0.765505	1
74807	CD8+ Homeostatic Unconventional T cells	AF305872.2	-0.298383	-2.36696	0.765411	1
74808	CD8+ Homeostatic Unconventional T cells	PLEKHA7	-0.298392	-2.3348	0.765404	1
74814	CD8+ Homeostatic Unconventional T cells	IL1RN	-0.298541	-2.71381	0.76529	1
74815	CD8+ Homeostatic Unconventional T cells	RAB32	-0.299157	-0.920406	0.76482	1
74816	CD8+ Homeostatic Unconventional T cells	MARCKS	-0.299289	-0.732712	0.764719	1
74817	CD8+ Homeostatic Unconventional T cells	LONRF3	-0.299465	-0.892095	0.764585	1
74818	CD8+ Homeostatic Unconventional T cells	FEN1	-0.302299	-0.452661	0.762424	1
74819	CD8+ Homeostatic Unconventional T cells	HIST2H2BF	-0.305027	-0.687239	0.760346	1
74820	CD8+ Homeostatic Unconventional T cells	TRAV3	-0.305713	-0.160913	0.759823	1
74821	CD8+ Homeostatic Unconventional T cells	EVC	-0.305871	-0.407899	0.759703	1
74822	CD8+ Homeostatic Unconventional T cells	TET3	-0.306347	-0.3497	0.759341	1
74823	CD8+ Homeostatic Unconventional T cells	C1orf162	-0.308353	-0.374251	0.757814	1
74824	CD8+ Homeostatic Unconventional T cells	CSAD	-0.309198	-0.497825	0.757171	1
74825	CD8+ Homeostatic Unconventional T cells	ZNF385A	-0.310447	-1.26703	0.756221	1
74826	CD8+ Homeostatic Unconventional T cells	VEGFA	-0.31094	-1.19937	0.755846	1
74827	CD8+ Homeostatic Unconventional T cells	KCNQ1	-0.311081	-2.0815	0.755739	1
74828	CD8+ Homeostatic Unconventional T cells	CXorf65	-0.311116	-2.31575	0.755713	1
74829	CD8+ Homeostatic Unconventional T cells	DLGAP1	-0.311133	-2.29971	0.755699	1
74830	CD8+ Homeostatic Unconventional T cells	SVIL	-0.311239	-2.51544	0.755619	1
74831	CD8+ Homeostatic Unconventional T cells	CDC25B	-0.311433	-0.288874	0.755472	1
74832	CD8+ Homeostatic Unconventional T cells	BCAT1	-0.311485	-3.89157	0.755432	1
74835	CD8+ Homeostatic Unconventional T cells	EBI3	-0.311503	-1.96077	0.755418	1
74836	CD8+ Homeostatic Unconventional T cells	FOLR2	-0.311573	-4.18191	0.755365	1
74837	CD8+ Homeostatic Unconventional T cells	FILIP1L	-0.311591	-2.10402	0.755351	1
74838	CD8+ Homeostatic Unconventional T cells	N4BP2L2-IT2	-0.311626	-1.22618	0.755325	1
74839	CD8+ Homeostatic Unconventional T cells	NEURL1	-0.311873	-1.36424	0.755137	1
74840	CD8+ Homeostatic Unconventional T cells	TRAV24	-0.316818	-0.731542	0.751382	1
74841	CD8+ Homeostatic Unconventional T cells	YARS	-0.317513	-0.248401	0.750854	1
74842	CD8+ Homeostatic Unconventional T cells	CYSLTR1	-0.32157	-0.656545	0.747779	1
74843	CD8+ Homeostatic Unconventional T cells	SLC27A2	-0.322854	-0.385464	0.746805	1
74844	CD8+ Homeostatic Unconventional T cells	PYCARD-AS1	-0.323365	-1.39163	0.746419	1
74845	CD8+ Homeostatic Unconventional T cells	FAM83D	-0.323479	-0.422345	0.746332	1
74846	CD8+ Homeostatic Unconventional T cells	AL133330.1	-0.323558	-1.34363	0.746272	1
74847	CD8+ Homeostatic Unconventional T cells	CCL25	-0.323629	-1.45871	0.746219	1
74848	CD8+ Homeostatic Unconventional T cells	PLA2G4C	-0.323655	-1.43202	0.746199	1
74849	CD8+ Homeostatic Unconventional T cells	CLIP3	-0.323717	-1.75921	0.746152	1
74850	CD8+ Homeostatic Unconventional T cells	CARMIL1	-0.323796	-1.69076	0.746092	1
74851	CD8+ Homeostatic Unconventional T cells	MYO1B	-0.324157	-2.59779	0.745819	1
74852	CD8+ Homeostatic Unconventional T cells	FZD6	-0.32421	-2.1651	0.745779	1
74853	CD8+ Homeostatic Unconventional T cells	AC009237.14	-0.324377	-2.85887	0.745653	1
74854	CD8+ Homeostatic Unconventional T cells	CXCL3	-0.324474	-3.47245	0.74558	1
74858	CD8+ Homeostatic Unconventional T cells	TNFAIP2	-0.324755	-2.39028	0.745366	1
74859	CD8+ Homeostatic Unconventional T cells	SSX2IP	-0.325292	-0.552019	0.74496	1
74860	CD8+ Homeostatic Unconventional T cells	STX11	-0.325292	-0.339634	0.74496	1
74861	CD8+ Homeostatic Unconventional T cells	PSAT1	-0.32531	-0.549975	0.744947	1
74862	CD8+ Homeostatic Unconventional T cells	CD36	-0.325591	-1.70431	0.744734	1
74863	CD8+ Homeostatic Unconventional T cells	TPI1	-0.32948	0.554644	0.741793	1
74864	CD8+ Homeostatic Unconventional T cells	PHF21A	-0.333308	-0.301185	0.738902	1
74865	CD8+ Homeostatic Unconventional T cells	AL133243.3	-0.334611	-0.590722	0.737919	1
74866	CD8+ Homeostatic Unconventional T cells	EFCAB8	-0.334927	-0.81661	0.73768	1
74867	CD8+ Homeostatic Unconventional T cells	AGER	-0.335209	-0.80149	0.737467	1
