## Supplementary Table 2-11 for "Spatiotemporal Single-Cell Analysis Reveals T Cell Clonal Dynamics and Phenotypic Plasticity in Human Graft-versus-Host Disease" (part 6 of 15)

### Sheet: Table 8 (continued)
Supplementary Table 8. Differential Gene Expression Analysis Comparing CD8+ Cytotoxic Unconventional T cells vs CD8+ Homeostatic Unconventional T cells
74868	CD8+ Homeostatic Unconventional T cells	CDH24	-0.335315	-0.776484	0.737388	1
74869	CD8+ Homeostatic Unconventional T cells	TRBJ2-3	-0.336089	-1.22092	0.736804	1
74870	CD8+ Homeostatic Unconventional T cells	PSRC1	-0.336406	-0.925584	0.736565	1
74871	CD8+ Homeostatic Unconventional T cells	RANBP17	-0.336511	-1.3691	0.736485	1
74872	CD8+ Homeostatic Unconventional T cells	ESPN	-0.336599	-1.4579	0.736419	1
74873	CD8+ Homeostatic Unconventional T cells	EEPD1	-0.336793	-1.74265	0.736273	1
74874	CD8+ Homeostatic Unconventional T cells	ASRGL1	-0.337092	-2.01495	0.736047	1
74875	CD8+ Homeostatic Unconventional T cells	TLR2	-0.33711	-2.21366	0.736034	1
74876	CD8+ Homeostatic Unconventional T cells	B4GALT6	-0.337268	-3.26361	0.735915	1
74877	CD8+ Homeostatic Unconventional T cells	PRSS23	-0.337268	-3.22805	0.735915	1
74878	CD8+ Homeostatic Unconventional T cells	GLDC	-0.337426	-1.58151	0.735795	1
74882	CD8+ Homeostatic Unconventional T cells	AC004889.1	-0.33755	-4.36527	0.735703	1
74883	CD8+ Homeostatic Unconventional T cells	RBM47	-0.337778	-2.15082	0.73553	1
74884	CD8+ Homeostatic Unconventional T cells	PTPRK	-0.338218	-1.21833	0.735199	1
74885	CD8+ Homeostatic Unconventional T cells	LGMN	-0.340717	-1.37902	0.733316	1
74886	CD8+ Homeostatic Unconventional T cells	RGCC	-0.347898	-0.0920066	0.727917	1
74887	CD8+ Homeostatic Unconventional T cells	MUC6	-0.348945	-1.03685	0.727131	1
74888	CD8+ Homeostatic Unconventional T cells	CHST15	-0.349077	-1.11343	0.727031	1
74889	CD8+ Homeostatic Unconventional T cells	SLC11A1	-0.349297	-1.0502	0.726866	1
74890	CD8+ Homeostatic Unconventional T cells	DBH-AS1	-0.349623	-1.46765	0.726622	1
74891	CD8+ Homeostatic Unconventional T cells	AL513534.2	-0.349763	-1.58091	0.726516	1
74892	CD8+ Homeostatic Unconventional T cells	CPNE2	-0.350045	-2.14084	0.726305	1
74893	CD8+ Homeostatic Unconventional T cells	KRT13	-0.350098	-2.54377	0.726265	1
74894	CD8+ Homeostatic Unconventional T cells	HIST1H2BM	-0.350379	-3.3508	0.726054	1
74895	CD8+ Homeostatic Unconventional T cells	LINC02416	-0.350415	-3.74661	0.726028	1
74896	CD8+ Homeostatic Unconventional T cells	MYB	-0.350423	-2.87276	0.726021	1
74900	CD8+ Homeostatic Unconventional T cells	IL1RL1	-0.350538	-4.18282	0.725935	1
74901	CD8+ Homeostatic Unconventional T cells	RNASE6	-0.35074	-2.08736	0.725783	1
74902	CD8+ Homeostatic Unconventional T cells	AC104162.2	-0.35096	-0.949867	0.725618	1
74903	CD8+ Homeostatic Unconventional T cells	NCF2	-0.351004	-2.52763	0.725585	1
74904	CD8+ Homeostatic Unconventional T cells	HIST1H3J	-0.35111	-1.25504	0.725506	1
74905	CD8+ Homeostatic Unconventional T cells	USP28	-0.353002	-0.219622	0.724087	1
74906	CD8+ Homeostatic Unconventional T cells	TRBV5-5	-0.359777	-0.784486	0.719014	1
74907	CD8+ Homeostatic Unconventional T cells	TDRKH	-0.359795	-0.360253	0.719001	1
74908	CD8+ Homeostatic Unconventional T cells	MCOLN2	-0.361608	-0.269077	0.717645	1
74909	CD8+ Homeostatic Unconventional T cells	NBPF9	-0.361924	-0.967148	0.717409	1
74910	CD8+ Homeostatic Unconventional T cells	NOCT	-0.362223	-0.370201	0.717185	1
74911	CD8+ Homeostatic Unconventional T cells	TLR6	-0.362575	-1.54792	0.716922	1
74912	CD8+ Homeostatic Unconventional T cells	NECTIN2	-0.362839	-1.99302	0.716725	1
74913	CD8+ Homeostatic Unconventional T cells	B3GNT5	-0.362839	-1.56174	0.716725	1
74914	CD8+ Homeostatic Unconventional T cells	S100B	-0.363121	-1.54268	0.716514	1
74915	CD8+ Homeostatic Unconventional T cells	AC239799.2	-0.363191	-0.512776	0.716462	1
74916	CD8+ Homeostatic Unconventional T cells	RAP1GAP2	-0.363209	-2.88613	0.716449	1
74917	CD8+ Homeostatic Unconventional T cells	CFH	-0.363279	-3.53865	0.716396	1
74918	CD8+ Homeostatic Unconventional T cells	IRAK3	-0.36335	-2.86809	0.716344	1
74920	CD8+ Homeostatic Unconventional T cells	IL13	-0.363561	-3.82966	0.716186	1
74921	CD8+ Homeostatic Unconventional T cells	CIP2A	-0.367274	-0.687873	0.713414	1
74922	CD8+ Homeostatic Unconventional T cells	CCDC144A	-0.371023	-0.760977	0.71062	1
74923	CD8+ Homeostatic Unconventional T cells	S100A13	-0.373399	-0.662937	0.708852	1
74924	CD8+ Homeostatic Unconventional T cells	HIST1H2BG	-0.373469	-0.57657	0.708799	1
74925	CD8+ Homeostatic Unconventional T cells	SMCO4	-0.374648	-0.296184	0.707922	1
74926	CD8+ Homeostatic Unconventional T cells	FAM169A	-0.37471	-1.09781	0.707876	1
74927	CD8+ Homeostatic Unconventional T cells	RTN4R	-0.375115	-1.03588	0.707575	1
74928	CD8+ Homeostatic Unconventional T cells	TTC39B	-0.375405	-0.314349	0.707359	1
74929	CD8+ Homeostatic Unconventional T cells	NLRP2	-0.375414	-0.629853	0.707353	1
74930	CD8+ Homeostatic Unconventional T cells	RNF165	-0.375643	-1.05471	0.707182	1
74931	CD8+ Homeostatic Unconventional T cells	S100P	-0.37574	-1.65029	0.707111	1
74932	CD8+ Homeostatic Unconventional T cells	OTUD5	-0.375757	-0.289625	0.707097	1
74933	CD8+ Homeostatic Unconventional T cells	E2F7	-0.375968	-2.13428	0.70694	1
74934	CD8+ Homeostatic Unconventional T cells	CCNE1	-0.376391	-2.24463	0.706626	1
74935	CD8+ Homeostatic Unconventional T cells	AC040970.1	-0.376408	-0.943162	0.706613	1
74936	CD8+ Homeostatic Unconventional T cells	TKTL1	-0.37647	-3.24251	0.706568	1
74937	CD8+ Homeostatic Unconventional T cells	CCL22	-0.376514	-3.79452	0.706535	1
74938	CD8+ Homeostatic Unconventional T cells	SEMA4A	-0.376822	-1.76609	0.706306	1
74939	CD8+ Homeostatic Unconventional T cells	HIST1H2BL	-0.377244	-1.99508	0.705992	1
74940	CD8+ Homeostatic Unconventional T cells	APOC1	-0.377341	-2.13638	0.70592	1
74941	CD8+ Homeostatic Unconventional T cells	LINC00996	-0.378872	-0.343128	0.704783	1
74942	CD8+ Homeostatic Unconventional T cells	NCR3	-0.3794	-0.268843	0.704391	1
74943	CD8+ Homeostatic Unconventional T cells	AP003774.2	-0.380016	-0.780956	0.703933	1
74944	CD8+ Homeostatic Unconventional T cells	GSTZ1	-0.380122	-0.356201	0.703855	1
74945	CD8+ Homeostatic Unconventional T cells	CARD8-AS1	-0.380324	-0.317859	0.703705	1
74946	CD8+ Homeostatic Unconventional T cells	LINC02195	-0.383105	-1.24707	0.701642	1
74947	CD8+ Homeostatic Unconventional T cells	CNTLN	-0.386123	-0.771368	0.699406	1
74948	CD8+ Homeostatic Unconventional T cells	ZBTB7B	-0.387469	-0.272282	0.698409	1
74949	CD8+ Homeostatic Unconventional T cells	ATP6V0A1	-0.388147	-1.08775	0.697907	1
74950	CD8+ Homeostatic Unconventional T cells	COL9A2	-0.388376	-1.42842	0.697738	1
74951	CD8+ Homeostatic Unconventional T cells	RCN1	-0.388402	-0.468679	0.697719	1
74952	CD8+ Homeostatic Unconventional T cells	GMFG	-0.388587	0.323097	0.697582	1
74953	CD8+ Homeostatic Unconventional T cells	AL662797.1	-0.388763	-0.961191	0.697452	1
74954	CD8+ Homeostatic Unconventional T cells	BTN2A2	-0.388816	-0.383027	0.697413	1
74955	CD8+ Homeostatic Unconventional T cells	NOTCH2	-0.38915	-0.351944	0.697165	1
74956	CD8+ Homeostatic Unconventional T cells	DNAH14	-0.38922	-2.9582	0.697113	1
74957	CD8+ Homeostatic Unconventional T cells	AC005229.4	-0.389432	-1.74396	0.696957	1
74958	CD8+ Homeostatic Unconventional T cells	COL6A3	-0.38952	-2.08666	0.696892	1
74959	CD8+ Homeostatic Unconventional T cells	LINC01006	-0.389537	-0.927729	0.696879	1
74960	CD8+ Homeostatic Unconventional T cells	AC007569.1	-0.390012	-2.11416	0.696527	1
74961	CD8+ Homeostatic Unconventional T cells	DNA2	-0.390488	-1.16203	0.696176	1
74962	CD8+ Homeostatic Unconventional T cells	HIST2H2AC	-0.397562	-0.390071	0.690953	1
74963	CD8+ Homeostatic Unconventional T cells	LIMS2	-0.400167	-1.10216	0.689033	1
74964	CD8+ Homeostatic Unconventional T cells	NCDN	-0.401012	-0.321673	0.688411	1
74965	CD8+ Homeostatic Unconventional T cells	LINC02762	-0.401892	-2.24547	0.687764	1
74966	CD8+ Homeostatic Unconventional T cells	PLK4	-0.402041	-1.04295	0.687654	1
74967	CD8+ Homeostatic Unconventional T cells	ARHGAP6	-0.402077	-2.20615	0.687628	1
74968	CD8+ Homeostatic Unconventional T cells	AC124248.1	-0.402094	-2.78426	0.687615	1
74969	CD8+ Homeostatic Unconventional T cells	LILRB2	-0.402473	-3.9002	0.687336	1
74970	CD8+ Homeostatic Unconventional T cells	TGM2	-0.40249	-4.59975	0.687323	1
74971	CD8+ Homeostatic Unconventional T cells	CXCL2	-0.402552	-2.90291	0.687278	1
74972	CD8+ Homeostatic Unconventional T cells	SLC8A1	-0.402596	-2.62611	0.687246	1
74973	CD8+ Homeostatic Unconventional T cells	SLC16A1-AS1	-0.402789	-0.533655	0.687103	1
74974	CD8+ Homeostatic Unconventional T cells	TRIM47	-0.403036	-0.26757	0.686922	1
74975	CD8+ Homeostatic Unconventional T cells	BRCA2	-0.408579	-0.548431	0.682848	1
74976	CD8+ Homeostatic Unconventional T cells	SH3TC1	-0.40909	-0.248467	0.682474	1
74977	CD8+ Homeostatic Unconventional T cells	ATP10A	-0.410955	-0.392604	0.681105	1
74978	CD8+ Homeostatic Unconventional T cells	DST	-0.412117	-0.643489	0.680254	1
74979	CD8+ Homeostatic Unconventional T cells	VWA5A	-0.413102	-0.647127	0.679532	1
74980	CD8+ Homeostatic Unconventional T cells	FBLN5	-0.413226	-0.501708	0.679441	1
74981	CD8+ Homeostatic Unconventional T cells	LINC01597	-0.415073	-2.25687	0.678088	1
74982	CD8+ Homeostatic Unconventional T cells	PRRG4	-0.415232	-2.95403	0.677972	1
74983	CD8+ Homeostatic Unconventional T cells	CCND1	-0.415267	-1.67545	0.677946	1
74984	CD8+ Homeostatic Unconventional T cells	TBXT	-0.415355	-2.27358	0.677882	1
74985	CD8+ Homeostatic Unconventional T cells	MCTP1	-0.415637	-3.49657	0.677676	1
74986	CD8+ Homeostatic Unconventional T cells	RAD54L	-0.415689	-2.47789	0.677637	1
74987	CD8+ Homeostatic Unconventional T cells	DAB2	-0.415953	-2.69067	0.677444	1
74988	CD8+ Homeostatic Unconventional T cells	PMP22	-0.416393	-1.68216	0.677122	1
74989	CD8+ Homeostatic Unconventional T cells	DNASE1L3	-0.416569	-1.93266	0.676993	1
74990	CD8+ Homeostatic Unconventional T cells	C1orf112	-0.417432	-0.997228	0.676363	1
74991	CD8+ Homeostatic Unconventional T cells	EZR	-0.417643	0.176142	0.676208	1
74992	CD8+ Homeostatic Unconventional T cells	GK	-0.420151	-0.409129	0.674375	1
74993	CD8+ Homeostatic Unconventional T cells	SPATS2L	-0.42419	-0.269797	0.671427	1
74994	CD8+ Homeostatic Unconventional T cells	ADGRG5	-0.424885	-0.55587	0.670921	1
74995	CD8+ Homeostatic Unconventional T cells	DNPH1	-0.426143	-0.248426	0.670003	1
74996	CD8+ Homeostatic Unconventional T cells	TNFSF11	-0.427666	-2.17248	0.668895	1
74999	CD8+ Homeostatic Unconventional T cells	ANKRD44-IT1	-0.428554	-1.23406	0.668248	1
75000	CD8+ Homeostatic Unconventional T cells	PTPN12	-0.428959	-0.305131	0.667953	1
75001	CD8+ Homeostatic Unconventional T cells	GNB4	-0.428985	-1.66547	0.667934	1
75002	CD8+ Homeostatic Unconventional T cells	DSCC1	-0.429029	-1.66919	0.667902	1
75003	CD8+ Homeostatic Unconventional T cells	CEP97	-0.429645	-0.532038	0.667454	1
75004	CD8+ Homeostatic Unconventional T cells	HNRNPF	-0.434459	0.264076	0.663955	1
75005	CD8+ Homeostatic Unconventional T cells	RASGRP2	-0.435004	-0.185082	0.663559	1
75006	CD8+ Homeostatic Unconventional T cells	LINC02802	-0.437424	-0.861868	0.661804	1
75007	CD8+ Homeostatic Unconventional T cells	SLC4A4	-0.437495	-0.882131	0.661753	1
75008	CD8+ Homeostatic Unconventional T cells	CNIH1	-0.440539	-0.312809	0.659547	1
75009	CD8+ Homeostatic Unconventional T cells	FAM124B	-0.44075	-2.46775	0.659394	1
75010	CD8+ Homeostatic Unconventional T cells	CXorf21	-0.440821	-2.32926	0.659343	1
75011	CD8+ Homeostatic Unconventional T cells	NEFH	-0.441296	-1.52229	0.658999	1
75014	CD8+ Homeostatic Unconventional T cells	PRR11	-0.44149	-1.15039	0.658859	1
75015	CD8+ Homeostatic Unconventional T cells	IL1B	-0.441736	-1.77069	0.65868	1
75016	CD8+ Homeostatic Unconventional T cells	SERPINB8	-0.441754	-1.25521	0.658668	1
75017	CD8+ Homeostatic Unconventional T cells	ECT2	-0.443865	-0.88471	0.65714	1
75018	CD8+ Homeostatic Unconventional T cells	GRPEL2	-0.444059	-0.581061	0.657	1
75019	CD8+ Homeostatic Unconventional T cells	BUB1	-0.445309	-0.437273	0.656097	1
75020	CD8+ Homeostatic Unconventional T cells	ARL6IP5	-0.445476	0.439621	0.655976	1
75021	CD8+ Homeostatic Unconventional T cells	TFRC	-0.447896	-0.382547	0.654229	1
75022	CD8+ Homeostatic Unconventional T cells	NOTCH2NLA	-0.448987	-0.584772	0.653441	1
75023	CD8+ Homeostatic Unconventional T cells	CCR7	-0.451767	-0.948434	0.651437	1
75024	CD8+ Homeostatic Unconventional T cells	LRRC75B	-0.453114	-1.4594	0.650467	1
75025	CD8+ Homeostatic Unconventional T cells	GASAL1	-0.453299	-1.49794	0.650334	1
75026	CD8+ Homeostatic Unconventional T cells	STON1	-0.453351	-1.82729	0.650296	1
75027	CD8+ Homeostatic Unconventional T cells	MFSD2A	-0.454126	-3.53634	0.649738	1
75028	CD8+ Homeostatic Unconventional T cells	AL096865.1	-0.454214	-4.07094	0.649675	1
75029	CD8+ Homeostatic Unconventional T cells	AL109613.1	-0.454416	-3.45319	0.649529	1
75030	CD8+ Homeostatic Unconventional T cells	B4GALNT3	-0.454425	-4.19923	0.649523	1
75031	CD8+ Homeostatic Unconventional T cells	AC011611.3	-0.456414	-0.910432	0.648093	1
75032	CD8+ Homeostatic Unconventional T cells	AC092683.1	-0.460585	-0.549753	0.645097	1
75033	CD8+ Homeostatic Unconventional T cells	PSTPIP2	-0.462221	-0.520193	0.643923	1
75034	CD8+ Homeostatic Unconventional T cells	LRRC25	-0.462265	-0.49976	0.643891	1
75035	CD8+ Homeostatic Unconventional T cells	PROK2	-0.466639	-2.41323	0.640758	1
75036	CD8+ Homeostatic Unconventional T cells	ASCL2	-0.467026	-2.34068	0.640481	1
75037	CD8+ Homeostatic Unconventional T cells	HLA-DOA	-0.467043	-2.82481	0.640469	1
75039	CD8+ Homeostatic Unconventional T cells	AC112721.2	-0.467255	-3.95009	0.640318	1
75041	CD8+ Homeostatic Unconventional T cells	EXO1	-0.467378	-4.89766	0.64023	1
75042	CD8+ Homeostatic Unconventional T cells	CYTOR	-0.4678	-0.126404	0.639928	1
75043	CD8+ Homeostatic Unconventional T cells	ABCD1	-0.469032	-0.27855	0.639047	1
75044	CD8+ Homeostatic Unconventional T cells	CYBB	-0.469736	-1.84902	0.638544	1
75045	CD8+ Homeostatic Unconventional T cells	LY75	-0.469806	-0.346588	0.638493	1
75046	CD8+ Homeostatic Unconventional T cells	HIST1H4H	-0.470053	-0.660943	0.638317	1
75047	CD8+ Homeostatic Unconventional T cells	LPCAT1	-0.473326	-0.251443	0.63598	1
75048	CD8+ Homeostatic Unconventional T cells	IGHV4-61	-0.47491	-1.21463	0.634851	1
75049	CD8+ Homeostatic Unconventional T cells	TRAV8-1	-0.476353	-0.715363	0.633823	1
75050	CD8+ Homeostatic Unconventional T cells	CTNND1	-0.478624	-0.751803	0.632206	1
75051	CD8+ Homeostatic Unconventional T cells	Z97192.3	-0.47946	-1.12696	0.631612	1
75052	CD8+ Homeostatic Unconventional T cells	PCAT1	-0.479741	-1.87444	0.631411	1
75053	CD8+ Homeostatic Unconventional T cells	ATP11A	-0.479776	-0.8888	0.631386	1
75056	CD8+ Homeostatic Unconventional T cells	PHACTR1	-0.480419	-2.91984	0.63093	1
75057	CD8+ Homeostatic Unconventional T cells	C2CD2	-0.480612	-0.419174	0.630792	1
75058	CD8+ Homeostatic Unconventional T cells	MNDA	-0.480771	-3.03304	0.63068	1
75059	CD8+ Homeostatic Unconventional T cells	HIST1H2AB	-0.481959	-1.38649	0.629835	1
75060	CD8+ Homeostatic Unconventional T cells	NTRK1	-0.482187	-1.43252	0.629673	1
75061	CD8+ Homeostatic Unconventional T cells	LIPF	-0.492245	-1.74808	0.622546	1
75062	CD8+ Homeostatic Unconventional T cells	MICALL2	-0.492474	-1.19955	0.622384	1
75063	CD8+ Homeostatic Unconventional T cells	HIST1H2AM	-0.492615	-1.42091	0.622285	1
75064	CD8+ Homeostatic Unconventional T cells	IL2RB	-0.492879	0.225844	0.622098	1
75066	CD8+ Homeostatic Unconventional T cells	C2CD4B	-0.493231	-3.07814	0.62185	1
75067	CD8+ Homeostatic Unconventional T cells	TRIP13	-0.493248	-2.02513	0.621837	1
75068	CD8+ Homeostatic Unconventional T cells	ZC3H12C	-0.493477	-3.39249	0.621675	1
75069	CD8+ Homeostatic Unconventional T cells	TRAV1-1	-0.493565	-2.23787	0.621613	1
75070	CD8+ Homeostatic Unconventional T cells	SUV39H2	-0.495607	-1.09015	0.620172	1
75071	CD8+ Homeostatic Unconventional T cells	PLAT	-0.505031	-1.6405	0.613537	1
75072	CD8+ Homeostatic Unconventional T cells	FSBP	-0.505119	-1.77674	0.613475	1
75073	CD8+ Homeostatic Unconventional T cells	NEO1	-0.505453	-1.92599	0.61324	1
75074	CD8+ Homeostatic Unconventional T cells	ITGAM	-0.505489	-2.78768	0.613216	1
75075	CD8+ Homeostatic Unconventional T cells	ZNF667-AS1	-0.505489	-1.66562	0.613216	1
75076	CD8+ Homeostatic Unconventional T cells	KIF18B	-0.506131	-3.82342	0.612765	1
75077	CD8+ Homeostatic Unconventional T cells	HIST1H2BO	-0.506175	-3.09373	0.612734	1
75078	CD8+ Homeostatic Unconventional T cells	IL1R2	-0.506184	-2.61884	0.612728	1
75079	CD8+ Homeostatic Unconventional T cells	FBXO10	-0.506553	-2.3701	0.612468	1
75080	CD8+ Homeostatic Unconventional T cells	HCK	-0.507187	-2.45574	0.612024	1
75081	CD8+ Homeostatic Unconventional T cells	AGPAT4	-0.508868	-0.298378	0.610845	1
75082	CD8+ Homeostatic Unconventional T cells	CPB2-AS1	-0.515362	-0.871963	0.6063	1
75083	CD8+ Homeostatic Unconventional T cells	AL109955.1	-0.518133	-1.82075	0.604365	1
75084	CD8+ Homeostatic Unconventional T cells	SOGA3	-0.518556	-2.54505	0.604071	1
75085	CD8+ Homeostatic Unconventional T cells	SKA1	-0.519066	-2.32581	0.603715	1
75086	CD8+ Homeostatic Unconventional T cells	PYCR1	-0.519154	-2.59382	0.603653	1
75087	CD8+ Homeostatic Unconventional T cells	PIMREG	-0.51926	-4.70758	0.60358	1
75088	CD8+ Homeostatic Unconventional T cells	ETV1	-0.519401	-5.21226	0.603481	1
75089	CD8+ Homeostatic Unconventional T cells	SECTM1	-0.519577	-1.62219	0.603359	1
75090	CD8+ Homeostatic Unconventional T cells	TIE1	-0.521248	-1.09275	0.602194	1
75091	CD8+ Homeostatic Unconventional T cells	GOLGA8N	-0.523827	-0.694215	0.600399	1
75092	CD8+ Homeostatic Unconventional T cells	GLUL	-0.525648	-0.384061	0.599133	1
75093	CD8+ Homeostatic Unconventional T cells	HIST2H2AB	-0.52593	-1.01162	0.598937	1
75094	CD8+ Homeostatic Unconventional T cells	BRCA1	-0.527901	-0.763111	0.597568	1
75095	CD8+ Homeostatic Unconventional T cells	LAX1	-0.530638	-0.412274	0.59567	1
75096	CD8+ Homeostatic Unconventional T cells	SCART1	-0.530814	-1.69276	0.595548	1
75097	CD8+ Homeostatic Unconventional T cells	ZFP57	-0.531016	-1.69944	0.595408	1
75101	CD8+ Homeostatic Unconventional T cells	AL133405.2	-0.532371	-5.12655	0.594469	1
75102	CD8+ Homeostatic Unconventional T cells	NEK2	-0.532389	-2.6593	0.594457	1
75103	CD8+ Homeostatic Unconventional T cells	SKA3	-0.532468	-3.57267	0.594402	1
75104	CD8+ Homeostatic Unconventional T cells	TNFSF4	-0.534333	-1.48917	0.593111	1
75105	CD8+ Homeostatic Unconventional T cells	MORC2	-0.534518	-0.9303	0.592983	1
75106	CD8+ Homeostatic Unconventional T cells	SGK1	-0.539138	-0.738438	0.589792	1
75107	CD8+ Homeostatic Unconventional T cells	LINC01572	-0.54455	-1.44922	0.586063	1
75108	CD8+ Homeostatic Unconventional T cells	COLQ	-0.544673	-2.95883	0.585979	1
75109	CD8+ Homeostatic Unconventional T cells	AL137003.1	-0.544814	-0.634777	0.585882	1
75110	CD8+ Homeostatic Unconventional T cells	B3GNT8	-0.544866	-1.96168	0.585845	1
75111	CD8+ Homeostatic Unconventional T cells	ARHGEF39	-0.545482	-2.38803	0.585422	1
75112	CD8+ Homeostatic Unconventional T cells	AC017002.3	-0.545658	-2.33384	0.585301	1
75113	CD8+ Homeostatic Unconventional T cells	TTK	-0.545711	-2.32669	0.585265	1
75114	CD8+ Homeostatic Unconventional T cells	H1F0	-0.545711	-1.86132	0.585265	1
75115	CD8+ Homeostatic Unconventional T cells	SGCB	-0.545799	-1.35343	0.585204	1
75116	CD8+ Homeostatic Unconventional T cells	DEPDC1B	-0.54587	-1.56355	0.585156	1
75117	CD8+ Homeostatic Unconventional T cells	UBE2L6	-0.547656	-0.0940991	0.583928	1
75118	CD8+ Homeostatic Unconventional T cells	NFKB1	-0.549231	-0.25608	0.582847	1
75119	CD8+ Homeostatic Unconventional T cells	PKD2	-0.551035	-0.705655	0.58161	1
75120	CD8+ Homeostatic Unconventional T cells	TNRC6C-AS1	-0.55136	-0.515837	0.581387	1
75121	CD8+ Homeostatic Unconventional T cells	SYNJ2	-0.5521	-0.450318	0.58088	1
75122	CD8+ Homeostatic Unconventional T cells	GBP3	-0.552381	-0.312096	0.580687	1
75123	CD8+ Homeostatic Unconventional T cells	NET1	-0.554731	-0.917738	0.579079	1
75124	CD8+ Homeostatic Unconventional T cells	CEACAM1	-0.55686	-1.23937	0.577623	1
75125	CD8+ Homeostatic Unconventional T cells	SLC26A11	-0.557511	-1.52886	0.577178	1
75126	CD8+ Homeostatic Unconventional T cells	AC004585.1	-0.557872	-3.76814	0.576932	1
75127	CD8+ Homeostatic Unconventional T cells	OPCML	-0.558136	-4.42968	0.576751	1
75128	CD8+ Homeostatic Unconventional T cells	ATP9A	-0.558391	-3.4332	0.576577	1
75129	CD8+ Homeostatic Unconventional T cells	TSHZ2	-0.5584	-2.99866	0.576571	1
75130	CD8+ Homeostatic Unconventional T cells	CD86	-0.55855	-2.92592	0.576469	1
75131	CD8+ Homeostatic Unconventional T cells	CHN1	-0.5595	-2.12326	0.575821	1
75132	CD8+ Homeostatic Unconventional T cells	SGPP1	-0.560477	-0.372971	0.575154	1
75133	CD8+ Homeostatic Unconventional T cells	CD14	-0.560591	-1.94684	0.575076	1
75134	CD8+ Homeostatic Unconventional T cells	KIF23	-0.561647	-0.721346	0.574357	1
75135	CD8+ Homeostatic Unconventional T cells	C16orf87	-0.564049	-0.338144	0.572721	1
75136	CD8+ Homeostatic Unconventional T cells	SLC12A7	-0.564877	-0.727001	0.572158	1
75137	CD8+ Homeostatic Unconventional T cells	AC011603.2	-0.567032	-0.700159	0.570692	1
75138	CD8+ Homeostatic Unconventional T cells	ZFY	-0.567613	-0.328618	0.570298	1
75139	CD8+ Homeostatic Unconventional T cells	IFNGR2	-0.569259	-0.926691	0.569181	1
75140	CD8+ Homeostatic Unconventional T cells	FBXO5	-0.570376	-0.628103	0.568423	1
75142	CD8+ Homeostatic Unconventional T cells	APOBEC3B	-0.571212	-2.88629	0.567856	1
75143	CD8+ Homeostatic Unconventional T cells	FLT1	-0.571353	-3.46847	0.56776	1
75144	CD8+ Homeostatic Unconventional T cells	TMEM176A	-0.571846	-2.08051	0.567427	1
75145	CD8+ Homeostatic Unconventional T cells	TMEM176B	-0.574151	-1.97834	0.565866	1
75146	CD8+ Homeostatic Unconventional T cells	ERC1	-0.574301	-0.521532	0.565764	1
75147	CD8+ Homeostatic Unconventional T cells	CENPU	-0.574398	-0.875646	0.565699	1
75148	CD8+ Homeostatic Unconventional T cells	ARID3A	-0.574494	-0.475927	0.565633	1
75149	CD8+ Homeostatic Unconventional T cells	APOL1	-0.57489	-0.492999	0.565365	1
75150	CD8+ Homeostatic Unconventional T cells	CARM1	-0.577706	-0.346291	0.563463	1
75151	CD8+ Homeostatic Unconventional T cells	WDHD1	-0.578498	-0.674903	0.562928	1
75152	CD8+ Homeostatic Unconventional T cells	ITGAX	-0.580355	-0.624336	0.561675	1
75153	CD8+ Homeostatic Unconventional T cells	TRBV5-1	-0.582062	-0.329548	0.560525	1
75154	CD8+ Homeostatic Unconventional T cells	TRAV1-2	-0.583813	-0.672982	0.559346	1
75155	CD8+ Homeostatic Unconventional T cells	TNIK	-0.584403	-0.267216	0.558949	1
75156	CD8+ Homeostatic Unconventional T cells	MSRB2	-0.585467	-0.838202	0.558234	1
75157	CD8+ Homeostatic Unconventional T cells	MS4A7	-0.585978	-2.19832	0.55789	1
75158	CD8+ Homeostatic Unconventional T cells	ARNTL	-0.589691	-0.306525	0.555398	1
75159	CD8+ Homeostatic Unconventional T cells	LRIG1	-0.593721	-0.572026	0.552699	1
75160	CD8+ Homeostatic Unconventional T cells	JAK1	-0.595252	0.572593	0.551675	1
75161	CD8+ Homeostatic Unconventional T cells	IFI44L	-0.596537	-0.870845	0.550816	1
75162	CD8+ Homeostatic Unconventional T cells	HIST1H1A	-0.597259	-4.91517	0.550335	1
75163	CD8+ Homeostatic Unconventional T cells	DENND5A	-0.605671	-0.734367	0.544733	1
75164	CD8+ Homeostatic Unconventional T cells	AL021155.5	-0.606393	-0.490293	0.544254	1
75165	CD8+ Homeostatic Unconventional T cells	SORCS1	-0.609552	-2.56197	0.542159	1
75166	CD8+ Homeostatic Unconventional T cells	AL138778.1	-0.610572	-2.39712	0.541483	1
75167	CD8+ Homeostatic Unconventional T cells	TRAV22	-0.61301	-1.1184	0.53987	1
75168	CD8+ Homeostatic Unconventional T cells	LTB4R	-0.614823	-0.654908	0.538672	1
75169	CD8+ Homeostatic Unconventional T cells	FHL1	-0.618483	-0.961549	0.536257	1
75170	CD8+ Homeostatic Unconventional T cells	LINC01260	-0.622478	-1.39016	0.533628	1
75171	CD8+ Homeostatic Unconventional T cells	CFP	-0.622496	-3.15532	0.533616	1
75174	CD8+ Homeostatic Unconventional T cells	E2F8	-0.623041	-4.13875	0.533257	1
75175	CD8+ Homeostatic Unconventional T cells	LINC01281	-0.623077	-4.2246	0.533234	1
75176	CD8+ Homeostatic Unconventional T cells	B3GALT2	-0.625593	-1.10581	0.531582	1
75177	CD8+ Homeostatic Unconventional T cells	DOK3	-0.625945	-1.32277	0.531351	1
75178	CD8+ Homeostatic Unconventional T cells	IRAK2	-0.629254	-0.722077	0.529183	1
75179	CD8+ Homeostatic Unconventional T cells	SGO1	-0.632369	-1.24297	0.527146	1
75180	CD8+ Homeostatic Unconventional T cells	PPP1R15B	-0.63339	-0.304781	0.526479	1
75181	CD8+ Homeostatic Unconventional T cells	PIAS2	-0.633451	-0.729387	0.526439	1
75182	CD8+ Homeostatic Unconventional T cells	IL18	-0.633909	-1.27507	0.52614	1
75183	CD8+ Homeostatic Unconventional T cells	TMED8	-0.634243	-0.432879	0.525922	1
75186	CD8+ Homeostatic Unconventional T cells	POLQ	-0.636267	-2.52111	0.524602	1
75187	CD8+ Homeostatic Unconventional T cells	ZNF154	-0.636672	-1.0929	0.524339	1
75188	CD8+ Homeostatic Unconventional T cells	HIST1H2BN	-0.636909	-0.437048	0.524184	1
75189	CD8+ Homeostatic Unconventional T cells	BTG1	-0.640623	0.3542	0.521768	1
75190	CD8+ Homeostatic Unconventional T cells	HIST1H4F	-0.645269	-0.940421	0.518753	1
75191	CD8+ Homeostatic Unconventional T cells	LMCD1	-0.648982	-4.37745	0.51635	1
75192	CD8+ Homeostatic Unconventional T cells	KIF20A	-0.649053	-4.67021	0.516304	1
75193	CD8+ Homeostatic Unconventional T cells	PHEX	-0.649669	-2.74196	0.515906	1
75194	CD8+ Homeostatic Unconventional T cells	TRAV17	-0.650777	-0.631873	0.51519	1
75195	CD8+ Homeostatic Unconventional T cells	RAD51	-0.651992	-1.63389	0.514407	1
75196	CD8+ Homeostatic Unconventional T cells	NCAPG2	-0.65259	-0.865688	0.514021	1
75197	CD8+ Homeostatic Unconventional T cells	MRTFB	-0.654104	-0.560682	0.513045	1
75198	CD8+ Homeostatic Unconventional T cells	TRAV12-1	-0.654297	-0.507146	0.51292	1
75199	CD8+ Homeostatic Unconventional T cells	TRAV12-2	-0.654332	-0.783773	0.512898	1
75200	CD8+ Homeostatic Unconventional T cells	GCH1	-0.654816	-0.306081	0.512586	1
75201	CD8+ Homeostatic Unconventional T cells	HSP90B1	-0.654931	0.338088	0.512512	1
75202	CD8+ Homeostatic Unconventional T cells	CCDC141	-0.656163	-0.540172	0.511719	1
75203	CD8+ Homeostatic Unconventional T cells	PLEKHG3	-0.660756	-2.66954	0.508769	1
75204	CD8+ Homeostatic Unconventional T cells	LTBR	-0.661258	-1.29386	0.508447	1
75205	CD8+ Homeostatic Unconventional T cells	RAB15	-0.661275	-1.00742	0.508436	1
75206	CD8+ Homeostatic Unconventional T cells	FCGR2A	-0.663281	-3.17172	0.50715	1
75207	CD8+ Homeostatic Unconventional T cells	SERPINA1	-0.663378	-2.55948	0.507088	1
75208	CD8+ Homeostatic Unconventional T cells	BRIP1	-0.663801	-1.53306	0.506818	1
75209	CD8+ Homeostatic Unconventional T cells	TRAV10	-0.664566	-1.94513	0.506328	1
75210	CD8+ Homeostatic Unconventional T cells	LRRC8B	-0.664918	-0.947802	0.506103	1
75211	CD8+ Homeostatic Unconventional T cells	CACNA2D4	-0.665385	-0.681608	0.505805	1
75212	CD8+ Homeostatic Unconventional T cells	GGH	-0.668192	-1.04639	0.504011	1
75213	CD8+ Homeostatic Unconventional T cells	MAP1LC3A	-0.67048	-0.442006	0.502552	1
75214	CD8+ Homeostatic Unconventional T cells	HIST1H2AD	-0.672635	-1.22449	0.501179	1
75215	CD8+ Homeostatic Unconventional T cells	LRATD2	-0.673058	-1.88827	0.500911	1
75216	CD8+ Homeostatic Unconventional T cells	L3MBTL3	-0.675152	-0.433407	0.499579	1
75217	CD8+ Homeostatic Unconventional T cells	F5	-0.67517	-4.84909	0.499568	1
75218	CD8+ Homeostatic Unconventional T cells	AP2A2	-0.675328	-0.365444	0.499467	1
75219	CD8+ Homeostatic Unconventional T cells	SPC24	-0.675557	-3.44224	0.499322	1
75220	CD8+ Homeostatic Unconventional T cells	FAM106A	-0.676912	-2.15211	0.498462	1
75221	CD8+ Homeostatic Unconventional T cells	HIST1H2BB	-0.678566	-1.47195	0.497413	1
75222	CD8+ Homeostatic Unconventional T cells	CPA5	-0.680115	-1.32282	0.496432	1
75223	CD8+ Homeostatic Unconventional T cells	MGME1	-0.680995	-0.401529	0.495875	1
75224	CD8+ Homeostatic Unconventional T cells	HLA-DRB5	-0.682139	-0.159801	0.495151	1
75225	CD8+ Homeostatic Unconventional T cells	ZFHX3	-0.684902	-1.38976	0.493406	1
75226	CD8+ Homeostatic Unconventional T cells	CCSAP	-0.685729	-0.519799	0.492884	1
75227	CD8+ Homeostatic Unconventional T cells	APOL4	-0.68638	-1.39445	0.492473	1
75228	CD8+ Homeostatic Unconventional T cells	KLF7	-0.688096	-3.87184	0.491392	1
75229	CD8+ Homeostatic Unconventional T cells	AC021054.1	-0.692118	-0.609641	0.488864	1
75230	CD8+ Homeostatic Unconventional T cells	MCM2	-0.694124	-0.633616	0.487605	1
75231	CD8+ Homeostatic Unconventional T cells	IGKV3-20	-0.697468	-0.337658	0.48551	1
75232	CD8+ Homeostatic Unconventional T cells	CIT	-0.700741	-2.53533	0.483465	1
75235	CD8+ Homeostatic Unconventional T cells	LCK	-0.701392	0.587773	0.483058	1
75236	CD8+ Homeostatic Unconventional T cells	EEF1B2	-0.702624	0.535786	0.48229	1
75237	CD8+ Homeostatic Unconventional T cells	SESTD1	-0.705598	-1.40813	0.480438	1
75238	CD8+ Homeostatic Unconventional T cells	SNX20	-0.706531	-0.366803	0.479858	1
75239	CD8+ Homeostatic Unconventional T cells	DAPP1	-0.709937	-0.816138	0.477743	1
75240	CD8+ Homeostatic Unconventional T cells	FANCI	-0.710984	-0.674766	0.477094	1
75241	CD8+ Homeostatic Unconventional T cells	TRABD2A	-0.714231	-2.80337	0.475085	1
75242	CD8+ Homeostatic Unconventional T cells	CDC7	-0.719466	-0.618032	0.471854	1
75243	CD8+ Homeostatic Unconventional T cells	ARHGAP11A	-0.721886	-0.852853	0.470364	1
75244	CD8+ Homeostatic Unconventional T cells	IGHV4-31	-0.722986	-2.01287	0.469688	1
75245	CD8+ Homeostatic Unconventional T cells	ADTRP	-0.72948	-2.17885	0.465708	1
75246	CD8+ Homeostatic Unconventional T cells	HINT1	-0.736203	0.468764	0.461607	1
75247	CD8+ Homeostatic Unconventional T cells	COL5A1	-0.7385	-2.33835	0.460211	1
75248	CD8+ Homeostatic Unconventional T cells	FLNB	-0.739274	-0.857962	0.459741	1
75249	CD8+ Homeostatic Unconventional T cells	KIF4A	-0.739899	-4.69795	0.459361	1
75250	CD8+ Homeostatic Unconventional T cells	RASGEF1A	-0.740101	-2.89027	0.459239	1
75251	CD8+ Homeostatic Unconventional T cells	PIK3R5	-0.74121	-0.37219	0.458566	1
75252	CD8+ Homeostatic Unconventional T cells	HIST1H2AE	-0.741606	-0.807969	0.458326	1
75253	CD8+ Homeostatic Unconventional T cells	IGSF6	-0.744466	-2.27151	0.456595	1
75254	CD8+ Homeostatic Unconventional T cells	FLT3LG	-0.747942	-0.228651	0.454495	1
75255	CD8+ Homeostatic Unconventional T cells	MAP3K20	-0.75206	-2.63536	0.452015	1
75256	CD8+ Homeostatic Unconventional T cells	CYB561	-0.75206	-1.15948	0.452015	1
75257	CD8+ Homeostatic Unconventional T cells	COL5A3	-0.752429	-4.00551	0.451793	1
75258	CD8+ Homeostatic Unconventional T cells	STIL	-0.752729	-2.64521	0.451613	1
75259	CD8+ Homeostatic Unconventional T cells	MXD3	-0.753591	-1.25216	0.451095	1
75260	CD8+ Homeostatic Unconventional T cells	RAD51AP1	-0.753961	-1.45162	0.450873	1
75261	CD8+ Homeostatic Unconventional T cells	VDR	-0.754647	-1.32948	0.450461	1
75262	CD8+ Homeostatic Unconventional T cells	BMERB1	-0.754682	-2.65665	0.45044	1
75263	CD8+ Homeostatic Unconventional T cells	YWHAQ	-0.755316	-0.0528259	0.45006	1
75264	CD8+ Homeostatic Unconventional T cells	TIAM1	-0.756724	-0.693467	0.449215	1
75265	CD8+ Homeostatic Unconventional T cells	IKZF4	-0.762522	-1.45206	0.445748	1
75266	CD8+ Homeostatic Unconventional T cells	INF2	-0.763007	-1.03994	0.44546	1
75267	CD8+ Homeostatic Unconventional T cells	NSG1	-0.764643	-2.03289	0.444484	1
75268	CD8+ Homeostatic Unconventional T cells	IL6R	-0.765664	-2.51611	0.443876	1
75269	CD8+ Homeostatic Unconventional T cells	S100A8	-0.766359	-2.30279	0.443463	1
75270	CD8+ Homeostatic Unconventional T cells	TSPAN13	-0.767494	-1.92235	0.442788	1
75271	CD8+ Homeostatic Unconventional T cells	AC016074.2	-0.767785	-2.82841	0.442615	1
75272	CD8+ Homeostatic Unconventional T cells	SPAG5	-0.768577	-1.89819	0.442145	1
75273	CD8+ Homeostatic Unconventional T cells	CPPED1	-0.768779	-0.632732	0.442025	1
75274	CD8+ Homeostatic Unconventional T cells	ARPC4	-0.774349	0.164479	0.438724	1
75275	CD8+ Homeostatic Unconventional T cells	TGFBI	-0.778934	-1.45091	0.436019	1
75276	CD8+ Homeostatic Unconventional T cells	FNBP1L	-0.779074	-3.56356	0.435936	1
75277	CD8+ Homeostatic Unconventional T cells	LMO4	-0.781248	-0.336016	0.434657	1
75278	CD8+ Homeostatic Unconventional T cells	AURKA	-0.784372	-1.26866	0.432822	1
75279	CD8+ Homeostatic Unconventional T cells	ZNF821	-0.78453	-0.597163	0.432729	1
75280	CD8+ Homeostatic Unconventional T cells	CDK2AP1	-0.785841	-0.427179	0.43196	1
75281	CD8+ Homeostatic Unconventional T cells	ACTN1	-0.792274	-2.61435	0.428201	1
75282	CD8+ Homeostatic Unconventional T cells	DIAPH3	-0.792327	-3.53661	0.42817	1
75283	CD8+ Homeostatic Unconventional T cells	UBE2T	-0.793206	-0.748134	0.427658	1
75284	CD8+ Homeostatic Unconventional T cells	FAM184A	-0.79384	-2.55969	0.427289	1
75285	CD8+ Homeostatic Unconventional T cells	IGHV4-28	-0.798451	-2.34539	0.424609	1
75286	CD8+ Homeostatic Unconventional T cells	RFX7	-0.799067	-0.695417	0.424252	1
75287	CD8+ Homeostatic Unconventional T cells	MSH6	-0.802446	-0.503252	0.422295	1
75288	CD8+ Homeostatic Unconventional T cells	PRDM8	-0.804259	-1.68363	0.421248	1
75289	CD8+ Homeostatic Unconventional T cells	MYEF2	-0.804294	-0.995731	0.421227	1
75290	CD8+ Homeostatic Unconventional T cells	S1PR5	-0.804505	-4.39111	0.421105	1
75292	CD8+ Homeostatic Unconventional T cells	VCL	-0.805015	-1.89756	0.420811	1
75293	CD8+ Homeostatic Unconventional T cells	TRBV19	-0.806036	-0.740144	0.420222	1
75294	CD8+ Homeostatic Unconventional T cells	HIST1H2BD	-0.8063	-1.24858	0.42007	1
75295	CD8+ Homeostatic Unconventional T cells	HIST1H2AC	-0.814044	-0.429321	0.41562	1
75296	CD8+ Homeostatic Unconventional T cells	PCDH9	-0.816833	-3.10994	0.414024	1
75297	CD8+ Homeostatic Unconventional T cells	NLRC5	-0.817088	-0.392027	0.413878	1
75299	CD8+ Homeostatic Unconventional T cells	FAM111B	-0.817748	-3.73889	0.413501	1
75300	CD8+ Homeostatic Unconventional T cells	MCM10	-0.817854	-3.67701	0.413441	1
75301	CD8+ Homeostatic Unconventional T cells	RMI2	-0.819033	-1.60075	0.412768	1
75302	CD8+ Homeostatic Unconventional T cells	METTL8	-0.819191	-0.530692	0.412677	1
75303	CD8+ Homeostatic Unconventional T cells	BUB1B	-0.820705	-2.15596	0.411814	1
75304	CD8+ Homeostatic Unconventional T cells	CALM3	-0.823582	0.0799757	0.410177	1
75305	CD8+ Homeostatic Unconventional T cells	NOD2	-0.830534	-2.91571	0.406237	1
75306	CD8+ Homeostatic Unconventional T cells	CDC45	-0.831326	-3.87034	0.40579	1
75307	CD8+ Homeostatic Unconventional T cells	C21orf58	-0.832558	-1.46778	0.405094	1
75308	CD8+ Homeostatic Unconventional T cells	NRROS	-0.834327	-0.756258	0.404097	1
75309	CD8+ Homeostatic Unconventional T cells	TIAM2	-0.838049	-1.05525	0.402003	1
75310	CD8+ Homeostatic Unconventional T cells	KDM5D	-0.839202	-0.413683	0.401356	1
75311	CD8+ Homeostatic Unconventional T cells	ST8SIA1	-0.840319	-1.334	0.40073	1
75312	CD8+ Homeostatic Unconventional T cells	AMPD3	-0.841525	-1.86376	0.400054	1
75313	CD8+ Homeostatic Unconventional T cells	OIP5	-0.844288	-2.47037	0.398509	1
75314	CD8+ Homeostatic Unconventional T cells	ORC6	-0.84984	-1.43448	0.395414	1
75315	CD8+ Homeostatic Unconventional T cells	RACGAP1	-0.8516	-0.768779	0.394436	1
75316	CD8+ Homeostatic Unconventional T cells	CREB3L3	-0.853413	-1.01061	0.39343	1
75317	CD8+ Homeostatic Unconventional T cells	CTBP2	-0.854064	-2.02229	0.39307	1
75318	CD8+ Homeostatic Unconventional T cells	NT5DC2	-0.85475	-1.30688	0.392689	1
75319	CD8+ Homeostatic Unconventional T cells	PRAM1	-0.855736	-2.93732	0.392144	1
75320	CD8+ Homeostatic Unconventional T cells	PDE7B	-0.856581	-0.860614	0.391677	1
75321	CD8+ Homeostatic Unconventional T cells	EDARADD	-0.856827	-3.96112	0.391541	1
75322	CD8+ Homeostatic Unconventional T cells	PTGDR	-0.862036	-0.398073	0.388668	1
75323	CD8+ Homeostatic Unconventional T cells	KLF10	-0.865204	-0.455018	0.386927	1
75324	CD8+ Homeostatic Unconventional T cells	NFE2L3	-0.867246	-0.628557	0.385807	1
75325	CD8+ Homeostatic Unconventional T cells	PBXIP1	-0.867633	-0.280475	0.385595	1
75326	CD8+ Homeostatic Unconventional T cells	SCRN1	-0.867835	-1.86796	0.385485	1
75327	CD8+ Homeostatic Unconventional T cells	LTK	-0.867958	-2.29973	0.385417	1
75328	CD8+ Homeostatic Unconventional T cells	TRAV9-2	-0.868601	-0.9047	0.385066	1
75329	CD8+ Homeostatic Unconventional T cells	RMND5B	-0.868724	-1.4175	0.384998	1
75330	CD8+ Homeostatic Unconventional T cells	RHOU	-0.8689	-2.65348	0.384902	1
75331	CD8+ Homeostatic Unconventional T cells	ANLN	-0.869921	-5.18131	0.384344	1
75332	CD8+ Homeostatic Unconventional T cells	TET1	-0.870818	-0.619284	0.383853	1
75333	CD8+ Homeostatic Unconventional T cells	ZBED2	-0.87264	-2.29281	0.382859	1
75334	CD8+ Homeostatic Unconventional T cells	TRAV12-3	-0.881518	-1.30435	0.378037	1
75335	CD8+ Homeostatic Unconventional T cells	RBPJ	-0.882002	-0.293387	0.377775	1
75336	CD8+ Homeostatic Unconventional T cells	CCNF	-0.882522	-1.20558	0.377495	1
75337	CD8+ Homeostatic Unconventional T cells	WIPF1	-0.883014	0.292062	0.377229	1
75338	CD8+ Homeostatic Unconventional T cells	MELK	-0.883648	-2.9626	0.376886	1
75339	CD8+ Homeostatic Unconventional T cells	TRAV2	-0.885003	-1.56378	0.376155	1
75340	CD8+ Homeostatic Unconventional T cells	SFPQ	-0.885417	0.198457	0.375932	1
75341	CD8+ Homeostatic Unconventional T cells	ABCG1	-0.885857	-0.454906	0.375695	1
75342	CD8+ Homeostatic Unconventional T cells	WDR86-AS1	-0.8862	-0.811535	0.37551	1
75343	CD8+ Homeostatic Unconventional T cells	E2F3	-0.888884	-0.640796	0.374066	1
75344	CD8+ Homeostatic Unconventional T cells	LDOC1	-0.89206	-1.00017	0.372361	1
75345	CD8+ Homeostatic Unconventional T cells	PGC	-0.893151	-1.64458	0.371776	1
75347	CD8+ Homeostatic Unconventional T cells	LPGAT1	-0.895668	-0.407924	0.37043	1
75348	CD8+ Homeostatic Unconventional T cells	PTPRM	-0.89624	-2.61292	0.370125	1
75349	CD8+ Homeostatic Unconventional T cells	TSPAN32	-0.896513	-0.747864	0.369979	1
75350	CD8+ Homeostatic Unconventional T cells	LINC02611	-0.902391	-1.02047	0.366849	1
75351	CD8+ Homeostatic Unconventional T cells	TPCN1	-0.905409	-1.18282	0.365249	1
75352	CD8+ Homeostatic Unconventional T cells	CXCR3	-0.908111	-0.249225	0.36382	1
75353	CD8+ Homeostatic Unconventional T cells	BHLHE40-AS1	-0.910944	-2.24611	0.362325	1
75354	CD8+ Homeostatic Unconventional T cells	PIM1	-0.919233	-0.15343	0.357974	1
75356	CD8+ Homeostatic Unconventional T cells	SYNE3	-0.923466	-1.65358	0.355765	1
75357	CD8+ Homeostatic Unconventional T cells	HAPLN3	-0.924038	-0.731795	0.355467	1
75358	CD8+ Homeostatic Unconventional T cells	HIST1H3D	-0.925622	-0.442143	0.354643	1
75359	CD8+ Homeostatic Unconventional T cells	LINC02694	-0.927663	-1.06929	0.353582	1
75360	CD8+ Homeostatic Unconventional T cells	TMEM156	-0.930989	-0.329499	0.351859	1
75361	CD8+ Homeostatic Unconventional T cells	OSM	-0.933383	-1.00417	0.350622	1
75362	CD8+ Homeostatic Unconventional T cells	USP9Y	-0.936586	-0.358649	0.348972	1
75363	CD8+ Homeostatic Unconventional T cells	MIR222HG	-0.939261	-1.05915	0.347597	1
75364	CD8+ Homeostatic Unconventional T cells	EIF5A	-0.942358	0.0792819	0.346009	1
75366	CD8+ Homeostatic Unconventional T cells	CSGALNACT1	-0.947937	-3.69499	0.343161	1
75367	CD8+ Homeostatic Unconventional T cells	TRAV8-3	-0.950665	-0.968515	0.341774	1
75368	CD8+ Homeostatic Unconventional T cells	SNRNP25	-0.952865	-0.438656	0.340658	1
75370	CD8+ Homeostatic Unconventional T cells	CDK14	-0.960855	-5.12707	0.336625	1
75371	CD8+ Homeostatic Unconventional T cells	TOB1	-0.962016	-0.4514	0.336041	1
75372	CD8+ Homeostatic Unconventional T cells	PAWR	-0.963231	-1.33157	0.335432	1
75373	CD8+ Homeostatic Unconventional T cells	ATP5MG	-0.969329	0.613222	0.332381	1
75374	CD8+ Homeostatic Unconventional T cells	TRBC2	-0.970288	0.492358	0.331903	1
75375	CD8+ Homeostatic Unconventional T cells	PIP4P2	-0.972154	-1.8731	0.330974	1
75376	CD8+ Homeostatic Unconventional T cells	S1PR1	-0.972162	-2.74255	0.33097	1
75377	CD8+ Homeostatic Unconventional T cells	SIGLEC7	-0.973016	-1.95932	0.330545	1
75379	CD8+ Homeostatic Unconventional T cells	ESCO2	-0.973869	-4.13099	0.330121	1
75380	CD8+ Homeostatic Unconventional T cells	ARHGAP31	-0.975462	-0.889356	0.329331	1
75381	CD8+ Homeostatic Unconventional T cells	IGHG2	-0.976289	-2.48966	0.328921	1
75382	CD8+ Homeostatic Unconventional T cells	DHFR	-0.983399	-0.761748	0.325411	1
75383	CD8+ Homeostatic Unconventional T cells	STAP1	-0.983399	-1.43753	0.325411	1
75384	CD8+ Homeostatic Unconventional T cells	RGS9	-0.984596	-1.98774	0.324823	1
75386	CD8+ Homeostatic Unconventional T cells	KCNN4	-0.98662	-1.79749	0.323829	1
75387	CD8+ Homeostatic Unconventional T cells	HIST1H4E	-0.986981	-1.10035	0.323652	1
75388	CD8+ Homeostatic Unconventional T cells	RYR1	-0.996493	-0.964648	0.319011	1
75389	CD8+ Homeostatic Unconventional T cells	AC253572.2	-1.00818	-0.341167	0.313369	1
75390	CD8+ Homeostatic Unconventional T cells	SELENOP	-1.00964	-0.848995	0.312668	1
75391	CD8+ Homeostatic Unconventional T cells	IL22	-1.01297	-6.2449	0.311077	1
75392	CD8+ Homeostatic Unconventional T cells	LINC02055	-1.01506	-3.1739	0.310077	1
75393	CD8+ Homeostatic Unconventional T cells	MAGEF1	-1.01531	-2.02845	0.30996	1
75394	CD8+ Homeostatic Unconventional T cells	MCM7	-1.0209	-0.567507	0.3073	1
75395	CD8+ Homeostatic Unconventional T cells	PHGDH	-1.02352	-1.90715	0.306064	1
75396	CD8+ Homeostatic Unconventional T cells	PLD1	-1.02382	-2.53194	0.305922	1
75397	CD8+ Homeostatic Unconventional T cells	CDC6	-1.02542	-3.90387	0.305166	1
75398	CD8+ Homeostatic Unconventional T cells	XAF1	-1.02817	-0.314933	0.303869	1
75399	CD8+ Homeostatic Unconventional T cells	BEX3	-1.03887	-2.96398	0.298865	1
75400	CD8+ Homeostatic Unconventional T cells	LINC00342	-1.0424	-0.55588	0.297226	1
75401	CD8+ Homeostatic Unconventional T cells	DOHH	-1.04369	-0.554719	0.296627	1
75402	CD8+ Homeostatic Unconventional T cells	TRBV30	-1.04572	-1.12354	0.295691	1
75403	CD8+ Homeostatic Unconventional T cells	VANGL1	-1.04753	-1.64774	0.294855	1
75404	CD8+ Homeostatic Unconventional T cells	TMPO	-1.0478	-0.274135	0.294729	1
75405	CD8+ Homeostatic Unconventional T cells	TSPAN2	-1.04964	-2.60635	0.293883	1
75406	CD8+ Homeostatic Unconventional T cells	AL365361.1	-1.0498	-1.5273	0.29381	1
75407	CD8+ Homeostatic Unconventional T cells	CCNG2	-1.05134	-0.462514	0.293102	1
75408	CD8+ Homeostatic Unconventional T cells	SOX4	-1.05174	-2.93564	0.292921	1
75409	CD8+ Homeostatic Unconventional T cells	GDF15	-1.05371	-1.97391	0.292017	1
75410	CD8+ Homeostatic Unconventional T cells	CD226	-1.05409	-0.51754	0.29184	1
75411	CD8+ Homeostatic Unconventional T cells	TMPRSS3	-1.05751	-1.47038	0.290279	1
75412	CD8+ Homeostatic Unconventional T cells	TRAV19	-1.0585	-0.799212	0.289826	1
75413	CD8+ Homeostatic Unconventional T cells	AC006369.1	-1.05994	-1.35222	0.289173	1
75414	CD8+ Homeostatic Unconventional T cells	AL606807.1	-1.06548	-2.54856	0.286658	1
75415	CD8+ Homeostatic Unconventional T cells	RHOBTB3	-1.06569	-1.39261	0.286563	1
75416	CD8+ Homeostatic Unconventional T cells	RCC2	-1.07186	-0.499869	0.283783	1
75417	CD8+ Homeostatic Unconventional T cells	AL359962.2	-1.07314	-1.88609	0.28321	1
75418	CD8+ Homeostatic Unconventional T cells	SHCBP1	-1.07799	-3.70296	0.281036	1
75419	CD8+ Homeostatic Unconventional T cells	DTL	-1.08119	-2.34872	0.279613	1
75420	CD8+ Homeostatic Unconventional T cells	NUF2	-1.08132	-1.8602	0.279555	1
75421	CD8+ Homeostatic Unconventional T cells	UTY	-1.08906	-0.432968	0.276126	1
75422	CD8+ Homeostatic Unconventional T cells	BTBD11	-1.09112	-2.29497	0.275219	1
75423	CD8+ Homeostatic Unconventional T cells	CDCA5	-1.09322	-3.16951	0.274298	1
75424	CD8+ Homeostatic Unconventional T cells	TRBV6-1	-1.09758	-2.1199	0.272387	1
75426	CD8+ Homeostatic Unconventional T cells	AURKB	-1.1055	-3.31716	0.268942	1
75427	CD8+ Homeostatic Unconventional T cells	MS4A6A	-1.11377	-2.0181	0.265377	1
75428	CD8+ Homeostatic Unconventional T cells	NCKAP1	-1.11481	-2.03101	0.264931	1
75429	CD8+ Homeostatic Unconventional T cells	LIF	-1.11581	-2.96169	0.264502	1
75430	CD8+ Homeostatic Unconventional T cells	CXCL8	-1.1171	-3.04181	0.263952	1
75431	CD8+ Homeostatic Unconventional T cells	GNG4	-1.11724	-4.51016	0.263892	1
75432	CD8+ Homeostatic Unconventional T cells	GALNT4	-1.12588	-0.731742	0.260216	1
75433	CD8+ Homeostatic Unconventional T cells	PLXND1	-1.12775	-2.72925	0.259427	1
75434	CD8+ Homeostatic Unconventional T cells	HIST1H2AK	-1.13132	-0.884418	0.257921	1
75435	CD8+ Homeostatic Unconventional T cells	RAB37	-1.13342	-0.437446	0.257037	1
75436	CD8+ Homeostatic Unconventional T cells	POU2AF1	-1.1342	-2.32221	0.256712	1
75437	CD8+ Homeostatic Unconventional T cells	FAM50B	-1.13531	-1.19047	0.256247	1
75438	CD8+ Homeostatic Unconventional T cells	APOBEC3G	-1.13977	-0.181965	0.254383	1
75439	CD8+ Homeostatic Unconventional T cells	RASSF3	-1.14674	-0.679585	0.251491	1
75440	CD8+ Homeostatic Unconventional T cells	CD59	-1.14909	-0.593979	0.250521	1
75441	CD8+ Homeostatic Unconventional T cells	LDB2	-1.15204	-1.26793	0.249304	1
75442	CD8+ Homeostatic Unconventional T cells	SSBP3	-1.1534	-0.497419	0.248747	1
75443	CD8+ Homeostatic Unconventional T cells	ZC2HC1A	-1.15513	-5.02547	0.248037	1
75444	CD8+ Homeostatic Unconventional T cells	SGPP2	-1.15568	-3.18008	0.247814	1
75445	CD8+ Homeostatic Unconventional T cells	CENPA	-1.1557	-4.3193	0.247803	1
75446	CD8+ Homeostatic Unconventional T cells	KIF14	-1.15583	-4.42401	0.247752	1
75447	CD8+ Homeostatic Unconventional T cells	CKAP2L	-1.15591	-4.45638	0.247716	1
75448	CD8+ Homeostatic Unconventional T cells	TRBV5-6	-1.15781	-2.59608	0.246943	1
75449	CD8+ Homeostatic Unconventional T cells	KLRF2	-1.15812	-0.998554	0.246814	1
75450	CD8+ Homeostatic Unconventional T cells	SDC4	-1.16807	-1.22182	0.242777	1
75452	CD8+ Homeostatic Unconventional T cells	CARD17	-1.16863	-1.09222	0.242553	1
75453	CD8+ Homeostatic Unconventional T cells	IL26	-1.16909	-4.12082	0.242369	1
75454	CD8+ Homeostatic Unconventional T cells	CDCA3	-1.16928	-3.95387	0.242291	1
75455	CD8+ Homeostatic Unconventional T cells	SPI1	-1.17507	-2.17892	0.239967	1
75456	CD8+ Homeostatic Unconventional T cells	LINC01184	-1.17912	-0.901223	0.238351	1
75457	CD8+ Homeostatic Unconventional T cells	MSC-AS1	-1.18071	-3.38558	0.237718	1
75458	CD8+ Homeostatic Unconventional T cells	NEIL3	-1.18164	-4.55434	0.237347	1
75459	CD8+ Homeostatic Unconventional T cells	MYL6B	-1.18698	-0.787894	0.235237	1
75460	CD8+ Homeostatic Unconventional T cells	ATXN7L1	-1.1929	-1.79564	0.232909	1
75461	CD8+ Homeostatic Unconventional T cells	AGMAT	-1.1957	-2.5473	0.231815	1
75462	CD8+ Homeostatic Unconventional T cells	SLC7A1	-1.19835	-0.963794	0.230779	1
75463	CD8+ Homeostatic Unconventional T cells	ICA1	-1.20013	-1.90301	0.230088	1
75464	CD8+ Homeostatic Unconventional T cells	AC119396.1	-1.20542	-2.88064	0.228041	1
75465	CD8+ Homeostatic Unconventional T cells	TRBV6-6	-1.20773	-5.93509	0.227149	1
75466	CD8+ Homeostatic Unconventional T cells	STK39	-1.20784	-0.432917	0.227109	1
75467	CD8+ Homeostatic Unconventional T cells	KIF15	-1.20801	-4.59172	0.227045	1
75468	CD8+ Homeostatic Unconventional T cells	ADRB2	-1.21706	-1.58603	0.223581	1
75469	CD8+ Homeostatic Unconventional T cells	SPSB1	-1.21926	-1.94474	0.222745	1
75470	CD8+ Homeostatic Unconventional T cells	QSER1	-1.22915	-1.70918	0.219015	1
75471	CD8+ Homeostatic Unconventional T cells	AC136475.3	-1.22947	-0.658408	0.218896	1
75472	CD8+ Homeostatic Unconventional T cells	CLEC7A	-1.23276	-3.67338	0.217665	1
75473	CD8+ Homeostatic Unconventional T cells	HIST1H2BH	-1.23343	-1.54835	0.217416	1
75474	CD8+ Homeostatic Unconventional T cells	S100A11	-1.23494	0.243678	0.216852	1
75475	CD8+ Homeostatic Unconventional T cells	PKMYT1	-1.23606	-3.30014	0.216436	1
75476	CD8+ Homeostatic Unconventional T cells	TRAV14DV4	-1.25566	-1.89669	0.209241	0.995825
75477	CD8+ Homeostatic Unconventional T cells	HIST1H2BF	-1.2564	-1.24798	0.208973	0.994923
75478	CD8+ Homeostatic Unconventional T cells	MATN2	-1.25793	-3.5364	0.208418	0.992657
75479	CD8+ Homeostatic Unconventional T cells	FAR2	-1.25867	-1.64986	0.208151	0.991508
75481	CD8+ Homeostatic Unconventional T cells	C3orf14	-1.25922	-2.57164	0.207951	0.991051
75482	CD8+ Homeostatic Unconventional T cells	IL1R1	-1.25941	-4.53963	0.207881	0.990967
75483	CD8+ Homeostatic Unconventional T cells	MAML3	-1.25979	-1.25025	0.207744	0.990719
75484	CD8+ Homeostatic Unconventional T cells	TRBV10-3	-1.2623	-1.87669	0.206841	0.987371
75485	CD8+ Homeostatic Unconventional T cells	ITGA5	-1.26669	-1.44863	0.205266	0.981578
75486	CD8+ Homeostatic Unconventional T cells	DPF3	-1.26961	-0.918585	0.204223	0.977697
75487	CD8+ Homeostatic Unconventional T cells	TSPAN15	-1.27102	-3.4828	0.203721	0.97542
75488	CD8+ Homeostatic Unconventional T cells	TRBV6-5	-1.27372	-0.935216	0.202762	0.971788
75489	CD8+ Homeostatic Unconventional T cells	HIST1H3G	-1.27422	-3.94984	0.202584	0.971321
75490	CD8+ Homeostatic Unconventional T cells	TROAP	-1.27517	-3.01873	0.202248	0.970074
75491	CD8+ Homeostatic Unconventional T cells	SLFN5	-1.28337	-0.0355982	0.199361	0.957919
75492	CD8+ Homeostatic Unconventional T cells	LINC02384	-1.28409	-2.48258	0.199111	0.956842
75493	CD8+ Homeostatic Unconventional T cells	CHD3	-1.28703	-0.342957	0.198085	0.953115
75494	CD8+ Homeostatic Unconventional T cells	H2AFZ	-1.28768	0.141948	0.197858	0.952264
75495	CD8+ Homeostatic Unconventional T cells	RORA	-1.29388	-0.208029	0.195706	0.942951
75496	CD8+ Homeostatic Unconventional T cells	FAM49A	-1.29552	-2.43343	0.195141	0.940886
75497	CD8+ Homeostatic Unconventional T cells	HMMR	-1.3011	-3.29717	0.193225	0.933157
75498	CD8+ Homeostatic Unconventional T cells	RDH10	-1.30247	-1.49631	0.192756	0.931363
75499	CD8+ Homeostatic Unconventional T cells	AFF3	-1.30873	-2.15922	0.190627	0.923307
75500	CD8+ Homeostatic Unconventional T cells	KLRC1	-1.31187	-0.243759	0.189565	0.918747
75501	CD8+ Homeostatic Unconventional T cells	PSMB10	-1.31411	0.168713	0.188809	0.915666
75502	CD8+ Homeostatic Unconventional T cells	CDCA7L	-1.31488	-2.51915	0.188551	0.914534
75503	CD8+ Homeostatic Unconventional T cells	TXNDC5	-1.32093	-0.800798	0.186524	0.905859
75504	CD8+ Homeostatic Unconventional T cells	IL10	-1.32286	-2.1119	0.185882	0.90355
75505	CD8+ Homeostatic Unconventional T cells	ENC1	-1.32426	-4.71371	0.185418	0.90175
75506	CD8+ Homeostatic Unconventional T cells	S100A9	-1.33934	-2.8462	0.18046	0.880571
75507	CD8+ Homeostatic Unconventional T cells	CDCA2	-1.34038	-2.72466	0.180122	0.879036
75508	CD8+ Homeostatic Unconventional T cells	NDC80	-1.34403	-1.25941	0.178939	0.874199
75509	CD8+ Homeostatic Unconventional T cells	PRC1	-1.34657	-1.29768	0.178118	0.87093
75510	CD8+ Homeostatic Unconventional T cells	REC8	-1.34794	-0.571802	0.177679	0.868895
75511	CD8+ Homeostatic Unconventional T cells	EIF1AY	-1.35397	-0.460881	0.175745	0.860545
75512	CD8+ Homeostatic Unconventional T cells	NCAPG	-1.35405	-2.76913	0.17572	0.860532
75513	CD8+ Homeostatic Unconventional T cells	TRBC1	-1.35902	0.128294	0.174142	0.853905
75514	CD8+ Homeostatic Unconventional T cells	YBX3	-1.35935	-1.14127	0.174036	0.853496
75515	CD8+ Homeostatic Unconventional T cells	KIF2C	-1.37869	-3.3179	0.16799	0.82828
75516	CD8+ Homeostatic Unconventional T cells	GRAMD1B	-1.37894	-0.555511	0.167914	0.828121
75517	CD8+ Homeostatic Unconventional T cells	PHF19	-1.38019	-0.542011	0.167529	0.82692
75518	CD8+ Homeostatic Unconventional T cells	HDAC9	-1.38247	-1.03267	0.166829	0.823998
75519	CD8+ Homeostatic Unconventional T cells	RGS16	-1.38397	-1.25643	0.166367	0.822147
75520	CD8+ Homeostatic Unconventional T cells	PCED1B-AS1	-1.39289	-0.134513	0.163655	0.811061
75521	CD8+ Homeostatic Unconventional T cells	MSC	-1.40034	-2.13598	0.161412	0.801724
75522	CD8+ Homeostatic Unconventional T cells	TRIB1	-1.40838	-2.00962	0.159018	0.7918
75523	CD8+ Homeostatic Unconventional T cells	G0S2	-1.42915	-4.85982	0.152962	0.765352
75524	CD8+ Homeostatic Unconventional T cells	AC034238.1	-1.43416	-1.05088	0.151526	0.759166
75525	CD8+ Homeostatic Unconventional T cells	SHISAL2A	-1.43969	-0.985915	0.149955	0.752289
75526	CD8+ Homeostatic Unconventional T cells	CD200	-1.44145	-6.02799	0.149458	0.75019
75527	CD8+ Homeostatic Unconventional T cells	GAS7	-1.44164	-2.05831	0.149403	0.750014
75528	CD8+ Homeostatic Unconventional T cells	IGFBP4	-1.45182	-3.23639	0.146553	0.738241
75529	CD8+ Homeostatic Unconventional T cells	HAVCR2	-1.45248	-0.485422	0.146367	0.737598
75530	CD8+ Homeostatic Unconventional T cells	PLEKHA5	-1.46047	-1.27143	0.144162	0.727548
75531	CD8+ Homeostatic Unconventional T cells	LINC02084	-1.4647	-2.24101	0.143003	0.722852
75532	CD8+ Homeostatic Unconventional T cells	ETV7	-1.46731	-3.11926	0.142291	0.720306
75533	CD8+ Homeostatic Unconventional T cells	TRBV7-3	-1.46786	-2.23056	0.142143	0.719747
75534	CD8+ Homeostatic Unconventional T cells	CHEK1	-1.46787	-2.22981	0.142141	0.719747
75535	CD8+ Homeostatic Unconventional T cells	KMT5A	-1.46843	-0.6717	0.141988	0.719248
75536	CD8+ Homeostatic Unconventional T cells	LINC01480	-1.4698	-1.43795	0.141615	0.717649
75537	CD8+ Homeostatic Unconventional T cells	MCM4	-1.47024	-0.931921	0.141496	0.717141
75538	CD8+ Homeostatic Unconventional T cells	CERS6	-1.47084	-0.749972	0.141334	0.716798
75539	CD8+ Homeostatic Unconventional T cells	FAM241A	-1.48115	-1.13654	0.138566	0.704637
75540	CD8+ Homeostatic Unconventional T cells	THEMIS2	-1.48945	-1.34209	0.136369	0.695138
75541	CD8+ Homeostatic Unconventional T cells	TRAV26-1	-1.49758	-1.69512	0.134242	0.685769
75542	CD8+ Homeostatic Unconventional T cells	UBE2D3	-1.50496	0.263621	0.132333	0.677201
75543	CD8+ Homeostatic Unconventional T cells	CAMK1D	-1.51674	-1.07335	0.129333	0.663992
75544	CD8+ Homeostatic Unconventional T cells	PIK3CB	-1.51929	-2.31102	0.128689	0.661136
75545	CD8+ Homeostatic Unconventional T cells	C20orf204	-1.52318	-0.691525	0.127714	0.657189
75546	CD8+ Homeostatic Unconventional T cells	ADAM12	-1.53138	-3.99405	0.125675	0.648367
75547	CD8+ Homeostatic Unconventional T cells	HIST1H3H	-1.53508	-1.10597	0.124765	0.644458
75548	CD8+ Homeostatic Unconventional T cells	GRAMD2B	-1.55491	-0.587172	0.119967	0.623063
75549	CD8+ Homeostatic Unconventional T cells	TTC39C-AS1	-1.55581	-2.94999	0.119754	0.622124
75550	CD8+ Homeostatic Unconventional T cells	ENO1	-1.55662	0.299799	0.119561	0.621274
75551	CD8+ Homeostatic Unconventional T cells	HLF	-1.55785	-3.8307	0.119269	0.620244
75552	CD8+ Homeostatic Unconventional T cells	TRAV8-2	-1.56645	-1.18504	0.117244	0.611174
75553	CD8+ Homeostatic Unconventional T cells	SELL	-1.5705	-3.35942	0.116298	0.606742
75554	CD8+ Homeostatic Unconventional T cells	GTSE1	-1.57098	-5.7271	0.116188	0.606249
75555	CD8+ Homeostatic Unconventional T cells	UHRF1	-1.57269	-3.27043	0.11579	0.604504
75556	CD8+ Homeostatic Unconventional T cells	TESPA1	-1.57696	-0.462654	0.114804	0.600184
75557	CD8+ Homeostatic Unconventional T cells	TNS3	-1.58761	-2.17706	0.112375	0.589265
75558	CD8+ Homeostatic Unconventional T cells	RGS1	-1.5931	0.44699	0.111138	0.583262
75559	CD8+ Homeostatic Unconventional T cells	PLAUR	-1.59537	-1.59231	0.110629	0.580995
75560	CD8+ Homeostatic Unconventional T cells	NR1D1	-1.59655	-1.23006	0.110366	0.579853
75561	CD8+ Homeostatic Unconventional T cells	LRP12	-1.59774	-2.1371	0.110101	0.578622
75562	CD8+ Homeostatic Unconventional T cells	ST6GAL1	-1.59868	-1.0356	0.109892	0.577642
75563	CD8+ Homeostatic Unconventional T cells	AL137857.1	-1.60053	-0.403365	0.109482	0.575923
75564	CD8+ Homeostatic Unconventional T cells	CDCA8	-1.60415	-2.43971	0.10868	0.572103
75565	CD8+ Homeostatic Unconventional T cells	FOXM1	-1.61045	-4.37386	0.107299	0.56585
75566	CD8+ Homeostatic Unconventional T cells	KLF3	-1.6111	-1.14025	0.107157	0.565258
75567	CD8+ Homeostatic Unconventional T cells	CEP55	-1.6129	-3.86412	0.106766	0.563276
75568	CD8+ Homeostatic Unconventional T cells	PSMB8	-1.61572	0.106212	0.106156	0.560366
75569	CD8+ Homeostatic Unconventional T cells	GSTM2	-1.62847	-0.565709	0.103424	0.548367
75570	CD8+ Homeostatic Unconventional T cells	IGHM	-1.63534	-0.858362	0.101978	0.541698
75571	CD8+ Homeostatic Unconventional T cells	CCR2	-1.63676	-3.9404	0.10168	0.54034
75572	CD8+ Homeostatic Unconventional T cells	TP53INP1	-1.64266	-0.640936	0.100453	0.534645
75573	CD8+ Homeostatic Unconventional T cells	RHOH	-1.65962	0.0184107	0.0969899	0.518827
75574	CD8+ Homeostatic Unconventional T cells	LPAR6	-1.66089	-0.814766	0.0967351	0.517536
75575	CD8+ Homeostatic Unconventional T cells	ASF1B	-1.66388	-1.93941	0.0961374	0.514628
75576	CD8+ Homeostatic Unconventional T cells	SAMD9L	-1.66763	-0.498659	0.0953887	0.511268
75577	CD8+ Homeostatic Unconventional T cells	CD83	-1.66987	-0.760615	0.0949456	0.509396
75578	CD8+ Homeostatic Unconventional T cells	CCNB1	-1.67455	-2.25991	0.0940228	0.505087
75579	CD8+ Homeostatic Unconventional T cells	KIFC1	-1.67846	-2.06774	0.0932581	0.501521
75580	CD8+ Homeostatic Unconventional T cells	PCED1B	-1.67902	-0.525536	0.0931483	0.501054
75581	CD8+ Homeostatic Unconventional T cells	INPP5F	-1.68383	-0.933376	0.0922141	0.496634
75582	CD8+ Homeostatic Unconventional T cells	DLGAP5	-1.68886	-4.97002	0.0912468	0.491913
75583	CD8+ Homeostatic Unconventional T cells	TNFRSF10A	-1.68949	-1.48798	0.0911255	0.491416
75584	CD8+ Homeostatic Unconventional T cells	HNRNPK	-1.70409	0.386453	0.0883645	0.478614
75585	CD8+ Homeostatic Unconventional T cells	TBXAS1	-1.7124	-0.968123	0.0868222	0.471402
75586	CD8+ Homeostatic Unconventional T cells	TRBV2	-1.71636	-2.15525	0.0860954	0.467857
75587	CD8+ Homeostatic Unconventional T cells	TK1	-1.72881	-1.70354	0.0838437	0.457058
75588	CD8+ Homeostatic Unconventional T cells	HMGB3	-1.73219	-2.65632	0.0832389	0.454022
75589	CD8+ Homeostatic Unconventional T cells	CTSL	-1.73945	-2.94394	0.0819549	0.447918
75590	CD8+ Homeostatic Unconventional T cells	HIST1H3F	-1.74479	-2.31691	0.081022	0.443393
75591	CD8+ Homeostatic Unconventional T cells	PRKCB	-1.74528	-0.498233	0.0809362	0.443051
75592	CD8+ Homeostatic Unconventional T cells	HIST1H2AH	-1.74619	-2.51819	0.0807771	0.442308
75593	CD8+ Homeostatic Unconventional T cells	CENPE	-1.74968	-1.94586	0.0801737	0.439637
75594	CD8+ Homeostatic Unconventional T cells	CDC42	-1.75847	0.278654	0.0786676	0.432501
75595	CD8+ Homeostatic Unconventional T cells	SH2D1B	-1.7662	-0.484387	0.0773615	0.426245
75596	CD8+ Homeostatic Unconventional T cells	IGFBP2	-1.77503	-3.32131	0.0758928	0.418882
75597	CD8+ Homeostatic Unconventional T cells	FUS	-1.78562	0.329085	0.0741614	0.410398
75598	CD8+ Homeostatic Unconventional T cells	PLK1	-1.79517	-3.79299	0.0726262	0.403665
75599	CD8+ Homeostatic Unconventional T cells	RASA3	-1.81356	-1.38244	0.0697449	0.38953
75600	CD8+ Homeostatic Unconventional T cells	FAM174B	-1.81825	-2.17703	0.0690267	0.385923
75601	CD8+ Homeostatic Unconventional T cells	BIRC5	-1.81865	-4.29891	0.0689649	0.38574
75602	CD8+ Homeostatic Unconventional T cells	KRT81	-1.82333	-0.583181	0.0682532	0.382492
75603	CD8+ Homeostatic Unconventional T cells	IFI44	-1.82624	-1.07822	0.0678135	0.380476
75604	CD8+ Homeostatic Unconventional T cells	CSF1	-1.83405	-0.583208	0.0666467	0.37476
75605	CD8+ Homeostatic Unconventional T cells	HIST1H3C	-1.83473	-3.6181	0.0665462	0.374361
75606	CD8+ Homeostatic Unconventional T cells	CA2	-1.83701	-1.19796	0.0662091	0.372629
75607	CD8+ Homeostatic Unconventional T cells	LEF1	-1.83782	-2.50578	0.0660896	0.372067
75608	CD8+ Homeostatic Unconventional T cells	CENPW	-1.83957	-2.44446	0.0658319	0.370781
75609	CD8+ Homeostatic Unconventional T cells	HIST1H2BK	-1.85416	-0.824378	0.0637156	0.36046
75610	CD8+ Homeostatic Unconventional T cells	KIAA1211L	-1.85422	-2.751	0.063708	0.36046
75611	CD8+ Homeostatic Unconventional T cells	CDKN3	-1.85637	-2.25366	0.0634004	0.359108
75612	CD8+ Homeostatic Unconventional T cells	KIF11	-1.87364	-2.24142	0.0609803	0.347316
75613	CD8+ Homeostatic Unconventional T cells	NSD2	-1.8838	-0.821439	0.0595918	0.340274
75614	CD8+ Homeostatic Unconventional T cells	KIT	-1.88516	-1.50744	0.0594087	0.339381
75615	CD8+ Homeostatic Unconventional T cells	GNAI2	-1.887	0.412196	0.0591597	0.338213
75616	CD8+ Homeostatic Unconventional T cells	PKIA	-1.88884	-2.56672	0.0589128	0.337207
75617	CD8+ Homeostatic Unconventional T cells	TRBV3-1	-1.91415	-2.13924	0.0556009	0.320519
75618	CD8+ Homeostatic Unconventional T cells	BCL3	-1.91736	-0.468113	0.0551918	0.318451
75619	CD8+ Homeostatic Unconventional T cells	GNA15	-1.92027	-3.16147	0.0548242	0.316522
75620	CD8+ Homeostatic Unconventional T cells	PILRB	-1.92486	-0.634647	0.0542469	0.31376
75621	CD8+ Homeostatic Unconventional T cells	IL17RE	-1.93194	-3.66585	0.0533665	0.30928
75622	CD8+ Homeostatic Unconventional T cells	MYO7A	-1.93586	-4.65013	0.0528849	0.30691
75623	CD8+ Homeostatic Unconventional T cells	TRAV29DV5	-1.94791	-1.26022	0.0514252	0.299215
75624	CD8+ Homeostatic Unconventional T cells	GINS2	-1.95157	-2.22375	0.0509897	0.296954
75625	CD8+ Homeostatic Unconventional T cells	LINC01943	-1.96291	-2.31595	0.0496567	0.29008
75626	CD8+ Homeostatic Unconventional T cells	HIST1H2AG	-1.97318	-1.02089	0.0484753	0.283964
75627	CD8+ Homeostatic Unconventional T cells	CDT1	-1.98165	-2.82487	0.0475182	0.278873
75628	CD8+ Homeostatic Unconventional T cells	KCNA3	-1.99292	-1.14718	0.0462707	0.272182
75629	CD8+ Homeostatic Unconventional T cells	BLVRA	-1.9957	-0.828605	0.045967	0.270723
75630	CD8+ Homeostatic Unconventional T cells	TRAV8-4	-1.99797	-1.73792	0.0457203	0.269445
75631	CD8+ Homeostatic Unconventional T cells	ARMH1	-2.00733	-1.58391	0.0447146	0.264297
75632	CD8+ Homeostatic Unconventional T cells	ARHGAP10	-2.00804	-1.56855	0.0446388	0.26389
75633	CD8+ Homeostatic Unconventional T cells	SLFN13	-2.00905	-0.780915	0.0445314	0.263296
75634	CD8+ Homeostatic Unconventional T cells	LGALS3BP	-2.01319	-1.35434	0.0440947	0.26112
75635	CD8+ Homeostatic Unconventional T cells	UCP2	-2.01389	-0.062429	0.0440207	0.260763
75636	CD8+ Homeostatic Unconventional T cells	TRAF1	-2.0145	-0.551443	0.043957	0.260507
75637	CD8+ Homeostatic Unconventional T cells	MYBL2	-2.01489	-4.20273	0.0439164	0.260348
75638	CD8+ Homeostatic Unconventional T cells	DENND3	-2.02035	-1.20516	0.0433468	0.257493
75639	CD8+ Homeostatic Unconventional T cells	LFNG	-2.02604	-0.915229	0.042761	0.254483
75640	CD8+ Homeostatic Unconventional T cells	PGA3	-2.02692	-1.84675	0.0426709	0.254114
75641	CD8+ Homeostatic Unconventional T cells	ARL4C	-2.03697	0.0765963	0.0416534	0.248795
75642	CD8+ Homeostatic Unconventional T cells	CD79B	-2.07084	-1.49503	0.0383742	0.231463
75643	CD8+ Homeostatic Unconventional T cells	PPP1R9A	-2.0843	-2.365	0.037133	0.224797
75644	CD8+ Homeostatic Unconventional T cells	AC011446.2	-2.10353	-1.12283	0.0354199	0.215317
75645	CD8+ Homeostatic Unconventional T cells	TRAF5	-2.11631	-0.493596	0.0343183	0.209425
75646	CD8+ Homeostatic Unconventional T cells	GSN	-2.12628	-1.04717	0.0334799	0.2049
75647	CD8+ Homeostatic Unconventional T cells	HIPK2	-2.14443	-0.655612	0.0319988	0.196659
75648	CD8+ Homeostatic Unconventional T cells	TAGLN2	-2.14576	0.337753	0.0318919	0.196066
75649	CD8+ Homeostatic Unconventional T cells	ANP32B	-2.14921	-0.105481	0.0316175	0.194568
75650	CD8+ Homeostatic Unconventional T cells	VCAM1	-2.15039	-2.26493	0.0315242	0.194057
75651	CD8+ Homeostatic Unconventional T cells	PRRC2C	-2.17194	0.34024	0.02986	0.184793
75652	CD8+ Homeostatic Unconventional T cells	RNASEK	-2.17903	0.4159	0.0293298	0.181838
75653	CD8+ Homeostatic Unconventional T cells	IFITM3	-2.23217	-0.808782	0.0256034	0.160627
75654	CD8+ Homeostatic Unconventional T cells	DPP4	-2.23466	-2.53588	0.0254399	0.159759
75655	CD8+ Homeostatic Unconventional T cells	IL12RB1	-2.23622	-0.607303	0.0253372	0.159167
75656	CD8+ Homeostatic Unconventional T cells	N4BP2	-2.24553	-0.74326	0.024734	0.155738
75657	CD8+ Homeostatic Unconventional T cells	LINC02446	-2.25322	-0.541539	0.0242451	0.152887
75658	CD8+ Homeostatic Unconventional T cells	ANTXR2	-2.26663	-1.68487	0.0234126	0.148154
75659	CD8+ Homeostatic Unconventional T cells	FRMD4B	-2.28212	-1.12251	0.0224822	0.142837
75660	CD8+ Homeostatic Unconventional T cells	NPDC1	-2.2824	-4.14081	0.0224656	0.142755
75661	CD8+ Homeostatic Unconventional T cells	CCNB2	-2.28641	-5.44167	0.02223	0.1414
75662	CD8+ Homeostatic Unconventional T cells	FBLN7	-2.29841	-3.36806	0.0215385	0.137439
75663	CD8+ Homeostatic Unconventional T cells	RNF19A	-2.29995	-0.335879	0.0214511	0.136927
75664	CD8+ Homeostatic Unconventional T cells	KNL1	-2.30957	-2.46064	0.0209122	0.133666
75665	CD8+ Homeostatic Unconventional T cells	SLC25A5	-2.31647	0.179252	0.0205324	0.131482
75666	CD8+ Homeostatic Unconventional T cells	CD38	-2.32508	-0.439664	0.0200677	0.128788
75667	CD8+ Homeostatic Unconventional T cells	APP	-2.32563	-1.60313	0.0200385	0.128666
75668	CD8+ Homeostatic Unconventional T cells	CENPM	-2.33904	-1.07146	0.0193336	0.124624
75669	CD8+ Homeostatic Unconventional T cells	GPX7	-2.34823	-3.61417	0.0188628	0.121879
75670	CD8+ Homeostatic Unconventional T cells	DDX3Y	-2.35637	-0.456747	0.0184545	0.119505
75671	CD8+ Homeostatic Unconventional T cells	BIRC3	-2.36543	-0.489108	0.0180094	0.116921
75672	CD8+ Homeostatic Unconventional T cells	SLC4A10	-2.37578	-4.7484	0.0175118	0.113963
75673	CD8+ Homeostatic Unconventional T cells	KLRF1	-2.38578	-3.19864	0.017043	0.111236
75674	CD8+ Homeostatic Unconventional T cells	TBC1D31	-2.38647	-0.728967	0.0170112	0.111067
75675	CD8+ Homeostatic Unconventional T cells	TRBV12-3	-2.39365	-2.42143	0.0166818	0.109085
75676	CD8+ Homeostatic Unconventional T cells	CDK1	-2.43013	-3.20077	0.0150935	0.0997449
75677	CD8+ Homeostatic Unconventional T cells	EFHD2	-2.45264	-0.25801	0.0141813	0.0943567
75678	CD8+ Homeostatic Unconventional T cells	C12orf75	-2.45658	-0.562363	0.0140267	0.0934422
75679	CD8+ Homeostatic Unconventional T cells	CADM1	-2.45719	-4.53128	0.014003	0.0933008
75680	CD8+ Homeostatic Unconventional T cells	PRKY	-2.46168	-0.713628	0.0138287	0.0922363
75681	CD8+ Homeostatic Unconventional T cells	PRF1	-2.47669	0.340268	0.0132608	0.0888856
75682	CD8+ Homeostatic Unconventional T cells	CDC20	-2.49473	-6.07803	0.0126051	0.0848798
75683	CD8+ Homeostatic Unconventional T cells	CLSPN	-2.52335	-2.25416	0.0116242	0.0787808
75684	CD8+ Homeostatic Unconventional T cells	IGKV4-1	-2.5277	-0.793171	0.0114813	0.0779196
75685	CD8+ Homeostatic Unconventional T cells	TGFBR3	-2.54396	-1.81686	0.0109604	0.074758
75686	CD8+ Homeostatic Unconventional T cells	HIST1H2AL	-2.54605	-2.0781	0.0108948	0.0743777
75687	CD8+ Homeostatic Unconventional T cells	CCR4	-2.54635	-4.71716	0.0108855	0.0743407
75688	CD8+ Homeostatic Unconventional T cells	SYK	-2.55652	-2.06625	0.0105726	0.0725445
75689	CD8+ Homeostatic Unconventional T cells	ZWINT	-2.56166	-4.41496	0.0104172	0.0715797
75690	CD8+ Homeostatic Unconventional T cells	ADORA2A	-2.58718	-1.32352	0.00967643	0.0669373
75691	CD8+ Homeostatic Unconventional T cells	DYNLL1	-2.60249	-0.00284629	0.00925485	0.0643489
75692	CD8+ Homeostatic Unconventional T cells	PALM2-AKAP2	-2.61921	-1.58024	0.0088133	0.0616282
75693	CD8+ Homeostatic Unconventional T cells	CSF2	-2.62059	-3.69727	0.00877767	0.0614403
75694	CD8+ Homeostatic Unconventional T cells	FCGR3A	-2.65304	-1.69653	0.00797709	0.0563615
75695	CD8+ Homeostatic Unconventional T cells	IL2	-2.68022	-1.3517	0.00735738	0.0524117
75696	CD8+ Homeostatic Unconventional T cells	TRBV11-2	-2.69336	-2.37386	0.00707364	0.0506181
75697	CD8+ Homeostatic Unconventional T cells	EMP3	-2.70419	-0.268429	0.00684712	0.0492009
75698	CD8+ Homeostatic Unconventional T cells	EPSTI1	-2.70653	-0.667215	0.00679904	0.0488923
75699	CD8+ Homeostatic Unconventional T cells	GADD45G	-2.73979	-0.894238	0.0061478	0.0446655
75700	CD8+ Homeostatic Unconventional T cells	CTSC	-2.75191	0.0797701	0.00592489	0.0431533
75701	CD8+ Homeostatic Unconventional T cells	ZNRF1	-2.75328	-0.705689	0.0059001	0.0429915
75702	CD8+ Homeostatic Unconventional T cells	EZH2	-2.76613	-1.07618	0.0056726	0.0414508
75703	CD8+ Homeostatic Unconventional T cells	TESC	-2.77021	-0.665669	0.00560197	0.0409425
75704	CD8+ Homeostatic Unconventional T cells	JAK3	-2.77034	-0.467394	0.00559985	0.0409349
75705	CD8+ Homeostatic Unconventional T cells	PKM	-2.77148	-0.0108904	0.00558022	0.0407992
75706	CD8+ Homeostatic Unconventional T cells	C1QC	-2.78415	-1.53339	0.0053668	0.0393676
75707	CD8+ Homeostatic Unconventional T cells	CERK	-2.79849	-0.788467	0.00513415	0.0378216
75708	CD8+ Homeostatic Unconventional T cells	CST3	-2.81115	-1.18347	0.00493651	0.0365284
75709	CD8+ Homeostatic Unconventional T cells	TPX2	-2.84286	-2.28247	0.00447105	0.0333373
75710	CD8+ Homeostatic Unconventional T cells	FUT8	-2.85119	-0.976371	0.00435565	0.032547
75711	CD8+ Homeostatic Unconventional T cells	OASL	-2.85232	-1.11241	0.00434013	0.0324502
75712	CD8+ Homeostatic Unconventional T cells	TNFSF13B	-2.87121	-1.37533	0.00408899	0.0307662
75713	CD8+ Homeostatic Unconventional T cells	HELLS	-2.87567	-1.75672	0.00403165	0.030413
75714	CD8+ Homeostatic Unconventional T cells	AIF1	-2.88528	-1.82393	0.00391072	0.0296233
75715	CD8+ Homeostatic Unconventional T cells	CCNA2	-2.88792	-5.39298	0.00387805	0.029406
75716	CD8+ Homeostatic Unconventional T cells	PLXNC1	-2.90485	-2.53263	0.00367435	0.027973
75717	CD8+ Homeostatic Unconventional T cells	MSN	-2.9235	0.259457	0.0034612	0.0264972
75718	CD8+ Homeostatic Unconventional T cells	CCDC167	-2.92846	-0.912032	0.00340642	0.0261155
75719	CD8+ Homeostatic Unconventional T cells	MICAL2	-2.94868	-2.21413	0.0031913	0.024621
75720	CD8+ Homeostatic Unconventional T cells	SORL1	-2.97202	-1.828	0.00295847	0.0229598
75721	CD8+ Homeostatic Unconventional T cells	TC2N	-2.98633	-0.608372	0.00282349	0.0219976
75722	CD8+ Homeostatic Unconventional T cells	ARPC5	-2.99256	0.0771542	0.00276649	0.0216245
75723	CD8+ Homeostatic Unconventional T cells	ATP5MC2	-2.99606	0.518753	0.00273492	0.0214041
75724	CD8+ Homeostatic Unconventional T cells	TRBV20-1	-3.04639	-1.30556	0.00231604	0.0184063
75725	CD8+ Homeostatic Unconventional T cells	ETS1	-3.08061	0.245553	0.00206579	0.0165455
75726	CD8+ Homeostatic Unconventional T cells	HIST1H2AJ	-3.08821	-2.01309	0.00201366	0.0161723
75727	CD8+ Homeostatic Unconventional T cells	U2AF1	-3.09859	-0.805656	0.00194442	0.0156691
75728	CD8+ Homeostatic Unconventional T cells	ELK3	-3.12736	-2.12967	0.00176385	0.0143447
75729	CD8+ Homeostatic Unconventional T cells	EIF4A1	-3.13257	0.402651	0.00173284	0.0141168
75730	CD8+ Homeostatic Unconventional T cells	C1QA	-3.14813	-1.79007	0.00164316	0.0134641
75731	CD8+ Homeostatic Unconventional T cells	LTA	-3.15524	-1.80867	0.00160364	0.0131629
75732	CD8+ Homeostatic Unconventional T cells	CD44	-3.17284	-0.24513	0.00150954	0.0124632
75733	CD8+ Homeostatic Unconventional T cells	PTPN7	-3.17424	-0.173477	0.00150228	0.0124141
75734	CD8+ Homeostatic Unconventional T cells	CCL4L2	-3.1905	-0.502074	0.00142029	0.0117647
75735	CD8+ Homeostatic Unconventional T cells	SH3KBP1	-3.20635	-0.457969	0.00134429	0.0111766
75736	CD8+ Homeostatic Unconventional T cells	TUBB	-3.20664	-0.0588225	0.00134294	0.0111677
75737	CD8+ Homeostatic Unconventional T cells	CXCL13	-3.2079	-7.48686	0.00133708	0.0111214
75738	CD8+ Homeostatic Unconventional T cells	HLA-DPA1	-3.22057	-0.391395	0.00127935	0.0106716
75739	CD8+ Homeostatic Unconventional T cells	LDHB	-3.23439	0.000670491	0.00121904	0.0101887
75740	CD8+ Homeostatic Unconventional T cells	SAMD3	-3.24609	-0.993379	0.00117002	0.00981997
75741	CD8+ Homeostatic Unconventional T cells	CXCR6	-3.28429	-0.309799	0.0010224	0.0086652
75742	CD8+ Homeostatic Unconventional T cells	ASPM	-3.2896	-4.95485	0.00100328	0.00851458
75743	CD8+ Homeostatic Unconventional T cells	YBX1	-3.29065	0.419992	0.000999557	0.00848675
75744	CD8+ Homeostatic Unconventional T cells	LGALS3	-3.29458	-0.510471	0.000985703	0.00837286
75745	CD8+ Homeostatic Unconventional T cells	GZMH	-3.29553	-0.671261	0.000982375	0.00834832
75746	CD8+ Homeostatic Unconventional T cells	CDCA7	-3.30929	-2.92906	0.000935333	0.0079753
75747	CD8+ Homeostatic Unconventional T cells	CAMK1	-3.3205	-2.09316	0.000898566	0.00768593
75748	CD8+ Homeostatic Unconventional T cells	PHLDA1	-3.3297	-0.600117	0.000869385	0.00745815
75749	CD8+ Homeostatic Unconventional T cells	ITGB2-AS1	-3.36315	-3.83787	0.000770583	0.00668296
75750	CD8+ Homeostatic Unconventional T cells	CAPZB	-3.36473	0.283053	0.000766173	0.00664926
75751	CD8+ Homeostatic Unconventional T cells	PPIB	-3.41715	0.447283	0.000632796	0.00558224
75752	CD8+ Homeostatic Unconventional T cells	TRAV6	-3.46674	-1.41655	0.000526814	0.00471071
75753	CD8+ Homeostatic Unconventional T cells	KLRG1	-3.46773	-1.81083	0.000524869	0.00469774
75754	CD8+ Homeostatic Unconventional T cells	P2RY8	-3.46963	-2.00344	0.000521169	0.00466792
75755	CD8+ Homeostatic Unconventional T cells	ZNF831	-3.47107	-1.79415	0.000518393	0.00464525
75756	CD8+ Homeostatic Unconventional T cells	TNFSF10	-3.4773	-1.01829	0.000506494	0.00454721
75757	CD8+ Homeostatic Unconventional T cells	HNRNPU	-3.50454	0.250718	0.000457394	0.00414655
75758	CD8+ Homeostatic Unconventional T cells	ZNF683	-3.54042	-1.05638	0.000399495	0.0036539
75759	CD8+ Homeostatic Unconventional T cells	TRBV7-2	-3.54753	-2.11383	0.000388866	0.00356268
75760	CD8+ Homeostatic Unconventional T cells	COX4I1	-3.55173	0.512712	0.000382703	0.00350875
75761	CD8+ Homeostatic Unconventional T cells	CAP1	-3.55379	0.17039	0.000379719	0.00348308
75762	CD8+ Homeostatic Unconventional T cells	LST1	-3.57079	-2.0904	0.000355902	0.00327522
75763	CD8+ Homeostatic Unconventional T cells	C1QB	-3.58386	-2.00936	0.000338553	0.00312356
75764	CD8+ Homeostatic Unconventional T cells	IL17A	-3.59737	-7.95489	0.000321454	0.00297085
75765	CD8+ Homeostatic Unconventional T cells	SYNE2	-3.73262	-0.122738	0.000189501	0.00182594
75766	CD8+ Homeostatic Unconventional T cells	MIR181A1HG	-3.73365	-3.72469	0.000188721	0.00181888
75767	CD8+ Homeostatic Unconventional T cells	MIR155HG	-3.76142	-1.66752	0.000168953	0.00163791
75768	CD8+ Homeostatic Unconventional T cells	IL23R	-3.78988	-5.28892	0.000150718	0.00146937
75769	CD8+ Homeostatic Unconventional T cells	RESF1	-3.79347	-0.0532062	0.000148554	0.00145089
75770	CD8+ Homeostatic Unconventional T cells	TNFRSF9	-3.80384	-1.49211	0.000142471	0.00139685
75771	CD8+ Homeostatic Unconventional T cells	TRBV4-2	-3.80777	-2.00033	0.000140224	0.00137553
75772	CD8+ Homeostatic Unconventional T cells	SUB1	-3.8244	0.270114	0.000131094	0.00129197
75773	CD8+ Homeostatic Unconventional T cells	F2R	-3.8481	-1.6618	0.000119037	0.00118019
75774	CD8+ Homeostatic Unconventional T cells	TBC1D4	-3.85945	-2.91057	0.000113641	0.00112993
75775	CD8+ Homeostatic Unconventional T cells	TLN1	-3.88308	0.0670091	0.000103142	0.00103447
75776	CD8+ Homeostatic Unconventional T cells	LAIR2	-3.89433	-5.72641	9.8469e-05	0.000991261
75777	CD8+ Homeostatic Unconventional T cells	ABCA1	-3.90257	-1.88585	9.51767e-05	0.000960662
75778	CD8+ Homeostatic Unconventional T cells	GSTP1	-3.925	0.468701	8.67297e-05	0.000880077
75779	CD8+ Homeostatic Unconventional T cells	ACTR3	-3.93431	0.255426	8.3436e-05	0.000849604
75780	CD8+ Homeostatic Unconventional T cells	UBE2C	-3.94156	-5.47006	8.09531e-05	0.000825426
75781	CD8+ Homeostatic Unconventional T cells	HIST1H3B	-3.95414	-4.04293	7.68091e-05	0.00078676
75782	CD8+ Homeostatic Unconventional T cells	TOX2	-3.95596	-2.00996	7.62289e-05	0.000781239
75783	CD8+ Homeostatic Unconventional T cells	SRRM2	-3.97228	0.244236	7.1188e-05	0.000733333
75784	CD8+ Homeostatic Unconventional T cells	STK17A	-3.99863	0.343211	6.3709e-05	0.000660946
75785	CD8+ Homeostatic Unconventional T cells	TOP2A	-4.04502	-4.00373	5.23194e-05	0.000549534
75786	CD8+ Homeostatic Unconventional T cells	IFI30	-4.04547	-1.43162	5.22173e-05	0.000548765
75787	CD8+ Homeostatic Unconventional T cells	CD300A	-4.06268	-1.31357	4.85131e-05	0.000512244
75788	CD8+ Homeostatic Unconventional T cells	CPNE7	-4.06782	-2.01501	4.74558e-05	0.000501637
75789	CD8+ Homeostatic Unconventional T cells	RUNX1	-4.07309	-1.3463	4.6394e-05	0.000491464
75790	CD8+ Homeostatic Unconventional T cells	HNRNPA3	-4.07314	0.164387	4.63835e-05	0.000491464
75791	CD8+ Homeostatic Unconventional T cells	TRBV9	-4.1143	-1.24799	3.88364e-05	0.000416549
75792	CD8+ Homeostatic Unconventional T cells	CNN2	-4.12218	-0.228664	3.75304e-05	0.000403452
75793	CD8+ Homeostatic Unconventional T cells	CENPF	-4.12839	-2.58248	3.65309e-05	0.000393263
75794	CD8+ Homeostatic Unconventional T cells	SLA	-4.143	-0.453114	3.42793e-05	0.000370809
75795	CD8+ Homeostatic Unconventional T cells	GBP2	-4.14445	-0.501502	3.40628e-05	0.000368783
75796	CD8+ Homeostatic Unconventional T cells	PCLAF	-4.17967	-3.60871	2.91936e-05	0.000319708
75797	CD8+ Homeostatic Unconventional T cells	FOXP3	-4.24804	-4.77953	2.1565e-05	0.000240884
75798	CD8+ Homeostatic Unconventional T cells	ADGRG3	-4.26229	-1.40533	2.02338e-05	0.000226882
75799	CD8+ Homeostatic Unconventional T cells	LAT	-4.27298	-0.23138	1.9288e-05	0.000217302
75800	CD8+ Homeostatic Unconventional T cells	FGR	-4.2983	-1.20779	1.72111e-05	0.000195409
75801	CD8+ Homeostatic Unconventional T cells	TRBV7-6	-4.34825	-3.40765	1.37229e-05	0.000157928
75802	CD8+ Homeostatic Unconventional T cells	P2RX5	-4.38223	-1.81888	1.1747e-05	0.000136427
75803	CD8+ Homeostatic Unconventional T cells	MAF	-4.51011	-1.34075	6.4795e-06	7.76968e-05
75804	CD8+ Homeostatic Unconventional T cells	ATP5F1E	-4.51395	0.465177	6.36306e-06	7.64211e-05
75805	CD8+ Homeostatic Unconventional T cells	IL4I1	-4.5185	-4.35991	6.22789e-06	7.49397e-05
75806	CD8+ Homeostatic Unconventional T cells	TRAV13-1	-4.55865	-2.42765	5.14848e-06	6.26854e-05
75807	CD8+ Homeostatic Unconventional T cells	CTSH	-4.6367	-3.03103	3.54021e-06	4.40782e-05
75808	CD8+ Homeostatic Unconventional T cells	LMNB1	-4.66042	-1.11695	3.15565e-06	3.9458e-05
75809	CD8+ Homeostatic Unconventional T cells	LIME1	-4.68647	-0.784362	2.77962e-06	3.49748e-05
75810	CD8+ Homeostatic Unconventional T cells	CD3D	-4.69407	0.479577	2.67823e-06	3.37885e-05
75811	CD8+ Homeostatic Unconventional T cells	ATF7IP2	-4.88431	-1.43115	1.03789e-06	1.37608e-05
75812	CD8+ Homeostatic Unconventional T cells	ADAM19	-4.89917	-2.03581	9.6243e-07	1.28319e-05
75813	CD8+ Homeostatic Unconventional T cells	NUSAP1	-4.92056	-3.25582	8.62968e-07	1.15667e-05
75814	CD8+ Homeostatic Unconventional T cells	GBP5	-4.92898	-0.666594	8.26594e-07	1.11144e-05
75815	CD8+ Homeostatic Unconventional T cells	ACTR2	-4.93173	0.094633	8.15058e-07	1.0971e-05
75816	CD8+ Homeostatic Unconventional T cells	CCR6	-4.97414	-1.35845	6.55377e-07	8.94513e-06
75817	CD8+ Homeostatic Unconventional T cells	SH2D1A	-4.98427	-1.30782	6.21965e-07	8.51969e-06
75818	CD8+ Homeostatic Unconventional T cells	INPP4B	-4.99756	-1.51944	5.80588e-07	7.9759e-06
75819	CD8+ Homeostatic Unconventional T cells	GBP4	-4.99849	-0.992783	5.77813e-07	7.94352e-06
75820	CD8+ Homeostatic Unconventional T cells	RRM2	-5.08047	-6.67022	3.76512e-07	5.30466e-06
75821	CD8+ Homeostatic Unconventional T cells	HSPA5	-5.0976	0.147723	3.4399e-07	4.88084e-06
75822	CD8+ Homeostatic Unconventional T cells	IGHV3-23	-5.12233	-1.41421	3.01778e-07	4.31247e-06
75823	CD8+ Homeostatic Unconventional T cells	TMEM173	-5.15886	-1.48103	2.48458e-07	3.58829e-06
75824	CD8+ Homeostatic Unconventional T cells	YWHAB	-5.17819	0.329222	2.24046e-07	3.2493e-06
75825	CD8+ Homeostatic Unconventional T cells	RORC	-5.20684	-5.09649	1.92089e-07	2.80563e-06
75826	CD8+ Homeostatic Unconventional T cells	LIMD2	-5.22519	0.117972	1.73975e-07	2.55039e-06
75827	CD8+ Homeostatic Unconventional T cells	PMAIP1	-5.29069	-0.936855	1.21853e-07	1.81499e-06
75828	CD8+ Homeostatic Unconventional T cells	PAG1	-5.29522	-1.25958	1.18875e-07	1.77203e-06
75829	CD8+ Homeostatic Unconventional T cells	CCL3	-5.32837	-1.05125	9.91006e-08	1.48894e-06
75830	CD8+ Homeostatic Unconventional T cells	HLA-DPB1	-5.36091	-0.770252	8.28016e-08	1.25397e-06
75831	CD8+ Homeostatic Unconventional T cells	LDHA	-5.38544	0.0480468	7.2268e-08	1.10191e-06
75832	CD8+ Homeostatic Unconventional T cells	CHCHD2	-5.38971	0.391783	7.05727e-08	1.07865e-06
75833	CD8+ Homeostatic Unconventional T cells	EEF1D	-5.49564	0.418689	3.89306e-08	6.11753e-07
75834	CD8+ Homeostatic Unconventional T cells	IGLV3-9	-5.50856	-4.54297	3.61777e-08	5.70144e-07
75835	CD8+ Homeostatic Unconventional T cells	LINC00861	-5.50994	-2.78947	3.58949e-08	5.65921e-07
75836	CD8+ Homeostatic Unconventional T cells	MBNL1	-5.52987	0.299002	3.2046e-08	5.07555e-07
75837	CD8+ Homeostatic Unconventional T cells	NFKBIZ	-5.54118	-0.323997	3.00437e-08	4.77633e-07
75838	CD8+ Homeostatic Unconventional T cells	EEF2	-5.57622	0.416402	2.45799e-08	3.94732e-07
75839	CD8+ Homeostatic Unconventional T cells	EOMES	-5.59194	-4.36321	2.2455e-08	3.62753e-07
75840	CD8+ Homeostatic Unconventional T cells	IGHV3-30	-5.61622	-2.18977	1.95175e-08	3.17731e-07
75841	CD8+ Homeostatic Unconventional T cells	KLRB1	-5.62835	-0.0646932	1.81942e-08	2.97974e-07
75842	CD8+ Homeostatic Unconventional T cells	BATF	-5.63324	-1.0707	1.76853e-08	2.90014e-07
75843	CD8+ Homeostatic Unconventional T cells	TYMS	-5.66464	-3.67513	1.47334e-08	2.43711e-07
75844	CD8+ Homeostatic Unconventional T cells	NPM1	-5.80669	0.414384	6.37201e-09	1.10197e-07
75845	CD8+ Homeostatic Unconventional T cells	HNRNPA1	-5.87479	0.429981	4.23382e-09	7.47496e-08
75846	CD8+ Homeostatic Unconventional T cells	CRIP1	-5.90465	0.37581	3.53405e-09	6.31576e-08
75847	CD8+ Homeostatic Unconventional T cells	KLF2	-5.90583	-2.45353	3.50867e-09	6.27336e-08
75848	CD8+ Homeostatic Unconventional T cells	SPOCK2	-5.90705	-0.634235	3.48292e-09	6.23317e-08
75849	CD8+ Homeostatic Unconventional T cells	MYL12B	-5.90766	0.437454	3.46992e-09	6.21577e-08
75850	CD8+ Homeostatic Unconventional T cells	FAU	-5.9316	0.189691	2.99999e-09	5.41994e-08
75851	CD8+ Homeostatic Unconventional T cells	RUNX2	-5.94276	-3.6249	2.80268e-09	5.08766e-08
75852	CD8+ Homeostatic Unconventional T cells	CCL20	-6.09685	-3.34962	1.08176e-09	2.056e-08
75853	CD8+ Homeostatic Unconventional T cells	GIMAP4	-6.17822	-0.737763	6.4827e-10	1.25597e-08
75854	CD8+ Homeostatic Unconventional T cells	SLC2A3	-6.26429	-0.220318	3.74525e-10	7.41077e-09
75855	CD8+ Homeostatic Unconventional T cells	HIST1H2AI	-6.31816	-2.49365	2.64693e-10	5.3095e-09
75856	CD8+ Homeostatic Unconventional T cells	DDX17	-6.32742	-0.019113	2.49296e-10	5.00858e-09
75857	CD8+ Homeostatic Unconventional T cells	S100A6	-6.35088	0.128839	2.14089e-10	4.32869e-09
75858	CD8+ Homeostatic Unconventional T cells	AQP3	-6.38528	-1.64104	1.71089e-10	3.48709e-09
75859	CD8+ Homeostatic Unconventional T cells	CD7	-6.39566	0.17931	1.59856e-10	3.26515e-09
75860	CD8+ Homeostatic Unconventional T cells	CALR	-6.43106	0.148029	1.26717e-10	2.61072e-09
75861	CD8+ Homeostatic Unconventional T cells	PLEK	-6.43178	-2.29515	1.26117e-10	2.59976e-09
75862	CD8+ Homeostatic Unconventional T cells	MACF1	-6.48765	-0.253969	8.71858e-11	1.82696e-09
75863	CD8+ Homeostatic Unconventional T cells	RHOA	-6.51594	0.306246	7.22359e-11	1.52208e-09
75864	CD8+ Homeostatic Unconventional T cells	HMGN2	-6.54063	0.0107451	6.12596e-11	1.30308e-09
75865	CD8+ Homeostatic Unconventional T cells	MIF	-6.54315	0.407843	6.02371e-11	1.2842e-09
75866	CD8+ Homeostatic Unconventional T cells	IKZF3	-6.56397	-0.226573	5.23945e-11	1.12648e-09
75867	CD8+ Homeostatic Unconventional T cells	ITM2A	-6.58123	-0.131757	4.66565e-11	1.01054e-09
75868	CD8+ Homeostatic Unconventional T cells	TNFRSF25	-6.62813	-2.61339	3.39957e-11	7.42243e-10
75869	CD8+ Homeostatic Unconventional T cells	GPR183	-6.68537	-1.90556	2.30348e-11	5.11449e-10
75870	CD8+ Homeostatic Unconventional T cells	EVL	-6.69534	0.449118	2.15177e-11	4.8057e-10
75871	CD8+ Homeostatic Unconventional T cells	CTSB	-6.76776	-1.60443	1.30787e-11	2.99487e-10
75872	CD8+ Homeostatic Unconventional T cells	LAG3	-6.87014	-0.556658	6.41397e-12	1.51152e-10
75873	CD8+ Homeostatic Unconventional T cells	SLAMF1	-6.87975	-1.90554	5.99588e-12	1.41474e-10
75874	CD8+ Homeostatic Unconventional T cells	BHLHE40	-6.96554	-0.775291	3.2714e-12	7.93571e-11
75875	CD8+ Homeostatic Unconventional T cells	LYST	-6.96585	-1.32201	3.26425e-12	7.92342e-11
75876	CD8+ Homeostatic Unconventional T cells	TNF	-6.9883	-2.27409	2.7824e-12	6.82353e-11
75877	CD8+ Homeostatic Unconventional T cells	HIST1H1C	-7.05803	-0.948174	1.68885e-12	4.22624e-11
75878	CD8+ Homeostatic Unconventional T cells	PABPC1	-7.06266	0.334144	1.63341e-12	4.10373e-11
75879	CD8+ Homeostatic Unconventional T cells	HIST1H1D	-7.07124	-1.18502	1.53552e-12	3.88346e-11
75880	CD8+ Homeostatic Unconventional T cells	MCL1	-7.07274	0.0400377	1.51906e-12	3.84436e-11
75881	CD8+ Homeostatic Unconventional T cells	NCL	-7.22284	0.219454	5.09126e-13	1.34209e-11
75882	CD8+ Homeostatic Unconventional T cells	GBP1	-7.25906	-1.32629	3.89791e-13	1.04196e-11
75883	CD8+ Homeostatic Unconventional T cells	LINC00299	-7.27368	-2.6411	3.49813e-13	9.37735e-12
75884	CD8+ Homeostatic Unconventional T cells	MKI67	-7.31085	-3.63076	2.65451e-13	7.18683e-12
75885	CD8+ Homeostatic Unconventional T cells	CD4	-7.31552	-3.4941	2.56392e-13	6.9614e-12
75886	CD8+ Homeostatic Unconventional T cells	FYB1	-7.31958	0.0234669	2.48743e-13	6.76824e-12
75887	CD8+ Homeostatic Unconventional T cells	DUSP2	-7.33273	-0.18986	2.25512e-13	6.16703e-12
75888	CD8+ Homeostatic Unconventional T cells	NACA	-7.3504	0.270869	1.97617e-13	5.43546e-12
75889	CD8+ Homeostatic Unconventional T cells	LINC00892	-7.3875	-3.10004	1.49618e-13	4.16041e-12
75890	CD8+ Homeostatic Unconventional T cells	LCP2	-7.38785	0.10284	1.49223e-13	4.15245e-12
75891	CD8+ Homeostatic Unconventional T cells	HIST1H1B	-7.40186	-3.87484	1.34292e-13	3.74795e-12
75892	CD8+ Homeostatic Unconventional T cells	CKLF	-7.42385	0.350492	1.13766e-13	3.18913e-12
75893	CD8+ Homeostatic Unconventional T cells	MYH9	-7.42541	0.195945	1.12427e-13	3.1586e-12
75894	CD8+ Homeostatic Unconventional T cells	CD5	-7.43985	-1.93787	1.00796e-13	2.84656e-12
75895	CD8+ Homeostatic Unconventional T cells	TRDC	-7.44923	-0.910136	9.38832e-14	2.65923e-12
75896	CD8+ Homeostatic Unconventional T cells	CD40LG	-7.47779	-3.80894	7.55833e-14	2.16183e-12
75897	CD8+ Homeostatic Unconventional T cells	CD6	-7.48943	-1.13508	6.91728e-14	1.98445e-12
75898	CD8+ Homeostatic Unconventional T cells	IGLV2-14	-7.49916	-1.82285	6.42265e-14	1.84953e-12
75899	CD8+ Homeostatic Unconventional T cells	TNFRSF4	-7.5638	-3.5148	3.91448e-14	1.15257e-12
75900	CD8+ Homeostatic Unconventional T cells	PNRC1	-7.56572	0.358178	3.85714e-14	1.13745e-12
75901	CD8+ Homeostatic Unconventional T cells	FTL	-7.59653	0.139125	3.04177e-14	9.04724e-13
75902	CD8+ Homeostatic Unconventional T cells	IER2	-7.63206	-0.136028	2.31027e-14	6.94215e-13
75903	CD8+ Homeostatic Unconventional T cells	XCL1	-7.64344	-0.656697	2.11493e-14	6.39053e-13
75904	CD8+ Homeostatic Unconventional T cells	PDCD1	-7.72638	-2.36031	1.10644e-14	3.42492e-13
75905	CD8+ Homeostatic Unconventional T cells	CD81	-7.79046	-0.181941	6.67643e-15	2.1026e-13
75906	CD8+ Homeostatic Unconventional T cells	PSME1	-7.88779	0.289996	3.07596e-15	9.9679e-14
75907	CD8+ Homeostatic Unconventional T cells	IFNG	-7.99309	-1.4605	1.31599e-15	4.38801e-14
75908	CD8+ Homeostatic Unconventional T cells	STMN1	-8.05929	-1.59705	7.67401e-16	2.58603e-14
75909	CD8+ Homeostatic Unconventional T cells	GNAS	-8.22417	0.357622	1.96541e-16	6.96266e-15
75910	CD8+ Homeostatic Unconventional T cells	STK17B	-8.31389	0.223878	9.26124e-17	3.37849e-15
75911	CD8+ Homeostatic Unconventional T cells	TUBA1B	-8.4295	-0.24376	3.47141e-17	1.31692e-15
75912	CD8+ Homeostatic Unconventional T cells	AHNAK	-8.5749	-1.35999	9.91764e-18	3.94753e-16
75913	CD8+ Homeostatic Unconventional T cells	UBA52	-8.63297	0.268986	5.97776e-18	2.44067e-16
75914	CD8+ Homeostatic Unconventional T cells	CD28	-8.73615	-3.26999	2.41196e-18	1.02097e-16
75915	CD8+ Homeostatic Unconventional T cells	ARPC3	-8.79588	0.280446	1.41933e-18	6.11697e-17
75916	CD8+ Homeostatic Unconventional T cells	SIT1	-9.06593	-1.32257	1.23549e-19	5.87045e-18
75917	CD8+ Homeostatic Unconventional T cells	FABP5	-9.12593	-1.8982	7.11224e-20	3.4929e-18
75918	CD8+ Homeostatic Unconventional T cells	ANXA1	-9.33758	-0.865774	9.85639e-21	5.24736e-19
75919	CD8+ Homeostatic Unconventional T cells	CYBA	-9.49707	0.318542	2.15883e-21	1.21392e-19
75920	CD8+ Homeostatic Unconventional T cells	HLA-DRA	-9.57681	-1.4626	1.00089e-21	5.7558e-20
75921	CD8+ Homeostatic Unconventional T cells	TTN	-9.5784	-1.76006	9.85578e-22	5.67633e-20
75922	CD8+ Homeostatic Unconventional T cells	TNFRSF18	-9.59169	-0.794858	8.66543e-22	5.00593e-20
75923	CD8+ Homeostatic Unconventional T cells	GIMAP7	-9.72924	-0.368408	2.26269e-22	1.36091e-20
75924	CD8+ Homeostatic Unconventional T cells	PLAAT4	-9.75174	0.168383	1.81342e-22	1.10291e-20
75925	CD8+ Homeostatic Unconventional T cells	CD82	-10.3367	-2.44177	4.8085e-25	3.53541e-23
75926	CD8+ Homeostatic Unconventional T cells	ID2	-10.5353	0.0708102	5.94175e-26	4.74491e-24
75927	CD8+ Homeostatic Unconventional T cells	YWHAZ	-10.6587	0.226828	1.58874e-26	1.32728e-24
75928	CD8+ Homeostatic Unconventional T cells	CTLA4	-10.6626	-3.06427	1.52222e-26	1.27732e-24
75929	CD8+ Homeostatic Unconventional T cells	OAZ1	-10.7366	0.291346	6.85513e-27	5.85566e-25
75930	CD8+ Homeostatic Unconventional T cells	HSP90AB1	-10.786	0.199689	4.01032e-27	3.47244e-25
75931	CD8+ Homeostatic Unconventional T cells	VIM	-10.9899	0.126021	4.2745e-28	4.03181e-26
75932	CD8+ Homeostatic Unconventional T cells	CD52	-11.1388	0.231448	8.12348e-29	8.10472e-27
75933	CD8+ Homeostatic Unconventional T cells	ITM2B	-11.1515	0.280678	7.04291e-29	7.06372e-27
75934	CD8+ Homeostatic Unconventional T cells	ICOS	-11.2142	-1.72892	3.47493e-29	3.54126e-27
75935	CD8+ Homeostatic Unconventional T cells	ZFP36	-11.2155	0.0583893	3.42211e-29	3.49681e-27
75936	CD8+ Homeostatic Unconventional T cells	DDX5	-11.2474	0.208978	2.38571e-29	2.471e-27
75937	CD8+ Homeostatic Unconventional T cells	HIST1H1E	-11.2669	-0.943418	1.91129e-29	1.98503e-27
75938	CD8+ Homeostatic Unconventional T cells	MYL12A	-11.3077	0.248882	1.20136e-29	1.25802e-27
75939	CD8+ Homeostatic Unconventional T cells	STAT1	-11.3113	-1.13471	1.15378e-29	1.21489e-27
75940	CD8+ Homeostatic Unconventional T cells	ZFP36L1	-11.5901	-0.105518	4.62376e-31	5.43301e-29
75941	CD8+ Homeostatic Unconventional T cells	HMGB1	-11.7023	0.190837	1.24099e-31	1.51193e-29
75942	CD8+ Homeostatic Unconventional T cells	TPM4	-11.815	-1.11896	3.26503e-32	4.16478e-30
75943	CD8+ Homeostatic Unconventional T cells	ARPC1B	-11.8733	0.164582	1.62947e-32	2.17331e-30
75944	CD8+ Homeostatic Unconventional T cells	ARPC2	-11.8772	0.225308	1.55493e-32	2.08119e-30
75945	CD8+ Homeostatic Unconventional T cells	CLIC1	-11.9702	0.215197	5.08787e-33	7.03274e-31
75946	CD8+ Homeostatic Unconventional T cells	CD3E	-11.9713	0.169897	5.02353e-33	6.96914e-31
75947	CD8+ Homeostatic Unconventional T cells	GZMB	-11.9884	-0.344565	4.08606e-33	5.73134e-31
75948	CD8+ Homeostatic Unconventional T cells	CD27	-12.0338	-1.95173	2.35982e-33	3.37224e-31
75949	CD8+ Homeostatic Unconventional T cells	PSMB9	-12.5934	-0.259523	2.2962e-36	3.93167e-34
75950	CD8+ Homeostatic Unconventional T cells	RACK1	-12.7753	0.124232	2.25395e-37	4.19986e-35
75951	CD8+ Homeostatic Unconventional T cells	RNF213	-12.7801	-0.445584	2.11751e-37	3.96507e-35
75952	CD8+ Homeostatic Unconventional T cells	PPDPF	-12.8373	0.108702	1.01364e-37	1.94599e-35
75953	CD8+ Homeostatic Unconventional T cells	CALM1	-13.0091	0.2243	1.08654e-38	2.19689e-36
75954	CD8+ Homeostatic Unconventional T cells	TRBV27	-13.1271	-2.51981	2.30363e-39	4.75901e-37
75955	CD8+ Homeostatic Unconventional T cells	DUSP1	-13.1801	-0.183341	1.14174e-39	2.45197e-37
75956	CD8+ Homeostatic Unconventional T cells	UBB	-13.2078	0.0642481	7.90658e-40	1.72727e-37
75957	CD8+ Homeostatic Unconventional T cells	EIF1	-13.3858	0.135641	7.31995e-41	1.69662e-38
75958	CD8+ Homeostatic Unconventional T cells	TPM3	-13.432	0.041371	3.92832e-41	9.27475e-39
75959	CD8+ Homeostatic Unconventional T cells	JUNB	-13.5026	-0.124614	1.50932e-41	3.65429e-39
75960	CD8+ Homeostatic Unconventional T cells	SRGN	-13.673	0.0887232	1.47173e-42	3.77995e-40
75961	CD8+ Homeostatic Unconventional T cells	IL2RG	-14.4264	0.00922985	3.52889e-47	1.05622e-44
75962	CD8+ Homeostatic Unconventional T cells	CCL5	-14.4416	-0.0471462	2.83125e-47	8.54139e-45
75963	CD8+ Homeostatic Unconventional T cells	H3F3A	-14.7628	0.168239	2.5463e-49	8.06583e-47
75964	CD8+ Homeostatic Unconventional T cells	LAPTM5	-14.7751	0.000588725	2.11986e-49	6.77144e-47
75965	CD8+ Homeostatic Unconventional T cells	CD2	-15.0578	-0.257668	3.06939e-51	1.03251e-48
75966	CD8+ Homeostatic Unconventional T cells	HSP90AA1	-15.1727	0.0886658	5.35905e-52	1.83693e-49
75967	CD8+ Homeostatic Unconventional T cells	PSME2	-15.4984	-0.483597	3.55425e-54	1.28671e-51
75968	CD8+ Homeostatic Unconventional T cells	HLA-DRB1	-15.5935	-2.0304	8.05723e-55	2.97351e-52
75969	CD8+ Homeostatic Unconventional T cells	TYROBP	-15.6167	-1.44902	5.60434e-55	2.08855e-52
75970	CD8+ Homeostatic Unconventional T cells	LSP1	-15.9643	0.0496472	2.26399e-57	9.1552e-55
75971	CD8+ Homeostatic Unconventional T cells	FCER1G	-16.0199	-1.42027	9.28283e-58	3.83543e-55
75972	CD8+ Homeostatic Unconventional T cells	LCP1	-16.0386	-0.102312	6.86982e-58	2.90151e-55
75973	CD8+ Homeostatic Unconventional T cells	SERF2	-16.1147	0.106264	2.01267e-58	8.59614e-56
75974	CD8+ Homeostatic Unconventional T cells	HSPA8	-16.4781	0.0150577	5.27173e-61	2.41433e-58
75975	CD8+ Homeostatic Unconventional T cells	IRF1	-16.6129	-0.60261	5.61779e-62	2.60419e-59
75976	CD8+ Homeostatic Unconventional T cells	CD247	-16.7695	-0.266126	4.08148e-63	1.93931e-60
75977	CD8+ Homeostatic Unconventional T cells	UBC	-16.851	-0.0259813	1.03148e-63	4.96313e-61
75978	CD8+ Homeostatic Unconventional T cells	ITGB2	-16.8818	-3.14174	6.12094e-64	2.98294e-61
75979	CD8+ Homeostatic Unconventional T cells	FTH1	-17.0081	-0.0783486	7.1571e-65	3.54382e-62
75980	CD8+ Homeostatic Unconventional T cells	ARHGDIB	-17.4876	0.0442099	1.78001e-68	9.66599e-66
75981	CD8+ Homeostatic Unconventional T cells	NEAT1	-17.8698	-1.06591	2.02769e-71	1.20432e-68
75982	CD8+ Homeostatic Unconventional T cells	CCL4	-18.2326	-0.962704	2.84427e-74	1.7724e-71
75983	CD8+ Homeostatic Unconventional T cells	GZMA	-19.3406	-0.460197	2.44446e-83	1.75318e-80
75984	CD8+ Homeostatic Unconventional T cells	NFKBIA	-20.3142	-1.02659	9.63128e-92	7.62717e-89
75985	CD8+ Homeostatic Unconventional T cells	H3F3B	-20.6479	-0.0364555	1.01917e-94	8.42192e-92
75986	CD8+ Homeostatic Unconventional T cells	PPIA	-20.7957	-0.0757685	4.73333e-96	4.08917e-93
75987	CD8+ Homeostatic Unconventional T cells	GNLY	-20.972	-1.4213	1.18287e-97	1.07055e-94
75988	CD8+ Homeostatic Unconventional T cells	LTB	-21.4736	-1.99447	2.74647e-102	2.54631e-99
75989	CD8+ Homeostatic Unconventional T cells	RAC2	-21.5669	-0.0981605	3.67401e-103	3.49141e-100
75990	CD8+ Homeostatic Unconventional T cells	GZMK	-21.9862	-2.8275	3.90318e-107	3.90441e-104
75991	CD8+ Homeostatic Unconventional T cells	PTPRC	-22.047	-0.109917	1.02093e-107	1.04886e-104
75992	CD8+ Homeostatic Unconventional T cells	IFITM2	-22.1571	-0.649869	8.90419e-109	9.40184e-106
75993	CD8+ Homeostatic Unconventional T cells	HLA-E	-22.4305	-0.0857428	1.98477e-111	2.15558e-108
75994	CD8+ Homeostatic Unconventional T cells	CORO1A	-22.8642	-0.077377	1.05482e-115	1.21502e-112
75995	CD8+ Homeostatic Unconventional T cells	EEF1A1	-23.0712	-0.194829	9.01638e-118	1.07103e-114
75996	CD8+ Homeostatic Unconventional T cells	COTL1	-23.0778	-0.575876	7.74529e-118	9.49722e-115
75997	CD8+ Homeostatic Unconventional T cells	FOS	-23.6245	-0.68865	2.15905e-123	2.73566e-120
75998	CD8+ Homeostatic Unconventional T cells	CFL1	-23.7458	-0.163156	1.21296e-124	1.70767e-121
75999	CD8+ Homeostatic Unconventional T cells	SH3BGRL3	-23.7489	-0.220667	1.12679e-124	1.64737e-121
76000	CD8+ Homeostatic Unconventional T cells	TNFAIP3	-23.7927	-0.620377	3.9754e-125	6.04452e-122
76001	CD8+ Homeostatic Unconventional T cells	HNRNPA2B1	-23.8549	-0.193833	9.01617e-126	1.42801e-122
76002	CD8+ Homeostatic Unconventional T cells	KLF6	-24.5943	-0.563542	1.45453e-133	2.4039e-130
76003	CD8+ Homeostatic Unconventional T cells	PTMA	-24.6327	-0.234669	5.64732e-134	9.75754e-131
76004	CD8+ Homeostatic Unconventional T cells	MYL6	-24.6575	-0.173387	3.05464e-134	5.5292e-131
76005	CD8+ Homeostatic Unconventional T cells	TPT1	-24.7189	-0.26026	6.69877e-135	1.27317e-131
76006	CD8+ Homeostatic Unconventional T cells	IFITM1	-25.0038	-0.330459	5.56149e-138	1.11265e-134
76007	CD8+ Homeostatic Unconventional T cells	CD69	-25.6713	-0.434718	2.44454e-145	5.46599e-142
76008	CD8+ Homeostatic Unconventional T cells	HLA-C	-25.827	-0.215736	4.40703e-147	1.047e-143
76009	CD8+ Homeostatic Unconventional T cells	S100A4	-25.9663	-0.950327	1.19008e-148	3.01583e-145
76010	CD8+ Homeostatic Unconventional T cells	NKG7	-26.8556	-0.41464	7.26016e-159	1.97124e-155
76011	CD8+ Homeostatic Unconventional T cells	IL32	-27.2174	-0.354751	4.04438e-163	1.18258e-159
76012	CD8+ Homeostatic Unconventional T cells	GAPDH	-27.9149	-0.345815	1.76043e-171	5.57646e-168
76013	CD8+ Homeostatic Unconventional T cells	JUN	-30.0767	-1.06646	9.77449e-199	3.37771e-195
76014	CD8+ Homeostatic Unconventional T cells	TMSB4X	-31.936	-0.304861	8.46554e-224	3.21792e-220
76015	CD8+ Homeostatic Unconventional T cells	ACTG1	-32.0173	-0.385649	6.26326e-225	2.64532e-221
76016	CD8+ Homeostatic Unconventional T cells	MALAT1	-32.0853	-0.33421	7.05813e-226	3.35367e-222
76017	CD8+ Homeostatic Unconventional T cells	HLA-A	-32.4012	-0.335785	2.64357e-230	1.43553e-226
76018	CD8+ Homeostatic Unconventional T cells	TMSB10	-33.8703	-0.432517	1.82571e-251	1.15665e-247
76019	CD8+ Homeostatic Unconventional T cells	B2M	-34.6989	-0.344166	8.19578e-264	6.23076e-260
76020	CD8+ Homeostatic Unconventional T cells	PFN1	-35.2621	-0.429117	2.23577e-272	2.12465e-268
76021	CD8+ Homeostatic Unconventional T cells	CD74	-35.7707	-1.14093	3.15625e-280	3.99918e-276
76022	CD8+ Homeostatic Unconventional T cells	ACTB	-37.1856	-0.409017	1.16677e-302	2.21756e-298
76023	CD8+ Homeostatic Unconventional T cells	HLA-B	-39.1345	-0.450144	0	0

### Sheet: Table 9
Supplementary Table 9. Differential Gene Expression Analysis Comparing Tregs in Severe Patients' Samples to the Tregs from Non Severe Patients' Sample
	group	names	scores	logfoldchanges	pvals	pvals_adj
0	Non-Severe	FAU	16.0792	0.602313	3.5716e-58	1.35764e-53
1	Non-Severe	EEF1A1	15.0503	0.287182	3.43928e-51	6.53669e-47
2	Non-Severe	PFN1	14.5413	0.409123	6.63587e-48	8.40809e-44
3	Non-Severe	NACA	14.4139	0.585434	4.23112e-47	4.02083e-43
4	Non-Severe	TMSB4X	13.7813	0.293706	3.30205e-43	2.51035e-39
5	Non-Severe	ATP5F1E	13.6327	0.66115	2.56004e-42	1.62187e-38
6	Non-Severe	B2M	12.9975	0.19123	1.26377e-38	6.86264e-35
7	Non-Severe	HLA-C	12.8022	0.26818	1.59319e-37	6.72892e-34
8	Non-Severe	FXYD5	12.4136	0.697805	2.2046e-35	8.38014e-32
9	Non-Severe	ACTB	12.176	0.171732	4.17145e-34	1.4415e-30
10	Non-Severe	TMA7	11.4933	0.728406	1.42543e-30	4.16465e-27
11	Non-Severe	PFDN5	11.487	0.603984	1.53386e-30	4.16465e-27
12	Non-Severe	ATP5MC2	11.4656	0.678855	1.96389e-30	4.97676e-27
13	Non-Severe	PTMA	11.4271	0.315299	3.06138e-30	7.27306e-27
14	Non-Severe	SERF2	11.3514	0.433581	7.29807e-30	1.63185e-26
15	Non-Severe	TOMM7	11.277	0.793776	1.70387e-29	3.59819e-26
16	Non-Severe	RACK1	11.1541	0.391863	6.83945e-29	1.36832e-25
17	Non-Severe	ACTG1	11.147	0.302433	7.40966e-29	1.3729e-25
18	Non-Severe	EIF1	11.1449	0.312314	7.58468e-29	1.3729e-25
19	Non-Severe	BTF3	11.0428	0.595213	2.37502e-28	4.10361e-25
20	Non-Severe	EEF1B2	10.9258	0.559356	8.67848e-28	1.37453e-24
21	Non-Severe	COX4I1	10.9071	0.49959	1.06564e-27	1.62028e-24
22	Non-Severe	PPIA	10.8727	0.34335	1.55451e-27	2.2727e-24
23	Non-Severe	EEF1D	10.8281	0.503953	2.53315e-27	3.5663e-24
24	Non-Severe	UBA52	10.8087	0.50037	3.13008e-27	4.2493e-24
25	Non-Severe	HINT1	10.7462	0.595419	6.17349e-27	7.82222e-24
26	Non-Severe	SH3BGRL3	10.6556	0.407567	1.64213e-26	2.01357e-23
27	Non-Severe	PCBP2	10.5244	1.26962	6.66751e-26	7.92016e-23
28	Non-Severe	COX7C	10.3864	0.580067	2.8604e-25	3.19792e-22
29	Non-Severe	TMSB10	10.2407	0.357479	1.30288e-24	1.415e-21
30	Non-Severe	TPT1	10.2044	0.219032	1.89519e-24	1.94703e-21
31	Non-Severe	UBL5	10.1423	0.797329	3.58418e-24	3.49338e-21
32	Non-Severe	SNRPD2	9.89079	0.761836	4.56426e-23	4.23163e-20
33	Non-Severe	COMMD6	9.87817	0.715064	5.17698e-23	4.68541e-20
34	Non-Severe	FTH1	9.68891	0.274014	3.36087e-22	2.97101e-19
35	Non-Severe	CLIC1	9.51831	0.450991	1.76019e-21	1.52064e-18
36	Non-Severe	OST4	9.5002	0.624488	2.09487e-21	1.76956e-18
37	Non-Severe	ARHGDIB	9.33791	0.289085	9.82549e-21	7.94652e-18
38	Non-Severe	CD52	9.30654	0.477536	1.32065e-20	1.04584e-17
39	Non-Severe	GAPDH	9.27621	0.265427	1.75616e-20	1.36235e-17
40	Non-Severe	CFL1	9.12911	0.300705	6.90658e-20	5.1477e-17
41	Non-Severe	SRP14	9.12367	0.47123	7.26253e-20	5.30891e-17
42	Non-Severe	ATP5MG	9.0444	0.501443	1.50489e-19	1.07932e-16
43	Non-Severe	S100A6	9.01679	0.50635	1.93679e-19	1.36336e-16
44	Non-Severe	BTG1	9.01298	0.215401	2.00529e-19	1.38591e-16
45	Non-Severe	S100A4	9.00719	0.2911	2.11399e-19	1.43495e-16
46	Non-Severe	COX6B1	8.97854	0.656916	2.74373e-19	1.82753e-16
47	Non-Severe	MYL6	8.97676	0.314632	2.7885e-19	1.82753e-16
48	Non-Severe	H3F3B	8.87558	0.301374	6.95709e-19	4.33529e-16
49	Non-Severe	C12orf57	8.81101	0.6501	1.24025e-18	7.60394e-16
50	Non-Severe	IL32	8.6785	0.238644	4.01009e-18	2.38174e-15
51	Non-Severe	FTL	8.64966	0.377678	5.16542e-18	3.02074e-15
52	Non-Severe	CALM1	8.61126	0.281359	7.22606e-18	4.16177e-15
53	Non-Severe	RAC2	8.45585	0.351334	2.77065e-17	1.44271e-14
54	Non-Severe	HNRNPA1	8.43403	0.311163	3.33965e-17	1.7155e-14
55	Non-Severe	CD3E	8.31469	0.327981	9.1996e-17	4.60125e-14
56	Non-Severe	CORO1A	8.27679	0.292745	1.26546e-16	6.2471e-14
57	Non-Severe	TAGLN2	8.20449	0.441272	2.31561e-16	1.08668e-13
58	Non-Severe	TRBC2	8.19287	0.645789	2.55073e-16	1.18242e-13
59	Non-Severe	UQCRB	8.13241	0.473223	4.20856e-16	1.90447e-13
60	Non-Severe	VIM	8.05462	0.363568	7.97234e-16	3.48327e-13
61	Non-Severe	RARRES3	8.03711	29.4617	9.19832e-16	3.97325e-13
62	Non-Severe	EMP3	7.95883	0.609894	1.7367e-15	7.41745e-13
63	Non-Severe	EIF3K	7.94745	0.44538	1.90386e-15	7.86623e-13
64	Non-Severe	HIST1H4C	7.93132	1.14742	2.16824e-15	8.86228e-13
65	Non-Severe	ELOB	7.83494	0.558556	4.69075e-15	1.85734e-12
66	Non-Severe	GPX4	7.76067	0.712832	8.4482e-15	3.24377e-12
67	Non-Severe	HSPA8	7.69343	0.370901	1.43244e-14	5.33824e-12
68	Non-Severe	MYL12B	7.65518	0.4141	1.9304e-14	7.12413e-12
69	Non-Severe	JUNB	7.6102	0.283649	2.73663e-14	9.90711e-12
70	Non-Severe	CYBA	7.56087	0.30151	4.0037e-14	1.40915e-11
71	Non-Severe	MYL12A	7.54722	0.313907	4.44655e-14	1.55066e-11
72	Non-Severe	CD74	7.54197	0.26717	4.62914e-14	1.58525e-11
73	Non-Severe	PCBP1	7.51243	0.410366	5.8038e-14	1.96977e-11
74	Non-Severe	HLA-DQB1	7.43366	2.29454	1.0563e-13	3.55329e-11
75	Non-Severe	COX7A2	7.35074	0.548772	1.97117e-13	6.40411e-11
76	Non-Severe	AES	7.29418	29.161	3.00478e-13	9.67946e-11
77	Non-Severe	SEPT1	7.15911	29.127	8.12054e-13	2.48934e-10
78	Non-Severe	CD3D	7.11631	0.322592	1.10858e-12	3.29805e-10
79	Non-Severe	SUMO2	7.11606	0.320125	1.11057e-12	3.29805e-10
80	Non-Severe	CHCHD2	7.06554	0.378297	1.59992e-12	4.64246e-10
81	Non-Severe	VAMP8	7.04258	0.620689	1.88709e-12	5.43426e-10
82	Non-Severe	SUB1	7.00612	0.307869	2.45024e-12	6.89457e-10
83	Non-Severe	HCST	7.00528	0.448584	2.46501e-12	6.89457e-10
84	Non-Severe	YBX1	6.95332	0.447194	3.56782e-12	9.82754e-10
85	Non-Severe	ARPC3	6.83883	0.348908	7.98436e-12	2.13734e-09
86	Non-Severe	EDF1	6.82349	0.45498	8.88552e-12	2.36193e-09
87	Non-Severe	FAM96B	6.82141	28.9779	9.01503e-12	2.37972e-09
88	Non-Severe	MIF	6.79806	0.435571	1.06039e-11	2.7608e-09
89	Non-Severe	SAP18	6.79657	0.531987	1.07137e-11	2.7704e-09
90	Non-Severe	OAZ1	6.75358	0.325326	1.44245e-11	3.65536e-09
91	Non-Severe	DUSP1	6.73858	0.418785	1.59938e-11	3.99971e-09
92	Non-Severe	UQCR11	6.599	0.492357	4.1393e-11	9.89579e-09
93	Non-Severe	TMEM258	6.58381	0.604304	4.58532e-11	1.08936e-08
94	Non-Severe	NDUFS5	6.55487	0.530732	5.56909e-11	1.30674e-08
95	Non-Severe	GNG5	6.47447	0.534268	9.51483e-11	2.16573e-08
96	Non-Severe	COX5B	6.46541	0.43459	1.01024e-10	2.28579e-08
97	Non-Severe	SEPT6	6.34864	28.8686	2.17226e-10	4.7184e-08
98	Non-Severe	LSP1	6.32776	0.271038	2.48745e-10	5.37233e-08
99	Non-Severe	PTPRCAP	6.3237	0.925053	2.55368e-10	5.48421e-08
100	Non-Severe	NPM1	6.30188	0.265201	2.94051e-10	6.20971e-08
101	Non-Severe	COX6A1	6.28204	0.37397	3.34155e-10	6.97907e-08
102	Non-Severe	HSPE1	6.26705	0.655666	3.67953e-10	7.64296e-08
103	Non-Severe	ZFAS1	6.10565	0.530376	1.02384e-09	1.95689e-07
104	Non-Severe	S100A10	6.10555	0.389643	1.02447e-09	1.95689e-07
105	Non-Severe	CNBP	6.09838	0.329834	1.07151e-09	2.01636e-07
106	Non-Severe	NDUFA4	6.08902	0.365927	1.13601e-09	2.12719e-07
107	Non-Severe	UCP2	6.05028	0.359548	1.44592e-09	2.61725e-07
108	Non-Severe	NDUFA1	6.00244	0.544939	1.94378e-09	3.43661e-07
109	Non-Severe	CCNI	5.99912	0.271373	1.98388e-09	3.49126e-07
110	Non-Severe	PRR13	5.93302	0.435069	2.97417e-09	5.16229e-07
111	Non-Severe	CUTA	5.93193	0.42489	2.99396e-09	5.17302e-07
112	Non-Severe	SSR4	5.90486	0.420882	3.52938e-09	6.04319e-07
113	Non-Severe	ARPC2	5.87651	0.188493	4.19e-09	7.14216e-07
114	Non-Severe	ATP6V1G1	5.83267	0.41938	5.4546e-09	9.05416e-07
115	Non-Severe	UQCRH	5.79294	0.483122	6.91637e-09	1.13857e-06
116	Non-Severe	PSME1	5.79215	0.290965	6.94906e-09	1.13857e-06
117	Non-Severe	SELENOK	5.73713	0.467183	9.62941e-09	1.54444e-06
118	Non-Severe	RHOA	5.72031	0.225799	1.06331e-08	1.69826e-06
119	Non-Severe	SPCS1	5.66395	0.444232	1.47927e-08	2.33319e-06
120	Non-Severe	UBB	5.66064	0.297469	1.50813e-08	2.36889e-06
121	Non-Severe	CIRBP	5.6549	0.277297	1.5594e-08	2.43934e-06
122	Non-Severe	NDUFB4	5.64569	0.589285	1.64517e-08	2.5525e-06
123	Non-Severe	SSR2	5.64451	0.428476	1.65656e-08	2.55973e-06
124	Non-Severe	DAZAP2	5.6258	0.315866	1.84647e-08	2.83016e-06
125	Non-Severe	SNRPG	5.61818	0.625225	1.92976e-08	2.94594e-06
126	Non-Severe	SEPT9	5.60571	28.5741	2.07398e-08	3.15344e-06
127	Non-Severe	HMGN2	5.52991	0.391679	3.2039e-08	4.77595e-06
128	Non-Severe	SH3BGRL	5.49092	0.503143	3.99838e-08	5.84563e-06
129	Non-Severe	ICAM2	5.44798	0.871213	5.09463e-08	7.28035e-06
130	Non-Severe	COX6C	5.43838	0.386916	5.37682e-08	7.65482e-06
131	Non-Severe	ABRACL	5.42858	0.51876	5.68042e-08	7.99719e-06
132	Non-Severe	PTGES3	5.41413	0.413536	6.15867e-08	8.6385e-06
133	Non-Severe	HMGN1	5.40879	0.370523	6.34526e-08	8.8675e-06
134	Non-Severe	ATP6V0E1	5.36238	0.430194	8.21339e-08	1.13119e-05
135	Non-Severe	TRAPPC1	5.28064	0.44745	1.28735e-07	1.74767e-05
136	Non-Severe	IGLV1-47	5.22829	3.84947	1.71086e-07	2.27389e-05
137	Non-Severe	GUK1	5.21899	0.361635	1.79904e-07	2.38276e-05
138	Non-Severe	HLA-A	5.19524	0.0594623	2.04459e-07	2.67075e-05
139	Non-Severe	TSTD1	5.189	0.616361	2.11423e-07	2.74287e-05
140	Non-Severe	EEF2	5.17065	0.159797	2.33286e-07	3.01621e-05
141	Non-Severe	SLC25A6	5.16436	0.267664	2.4126e-07	3.10874e-05
142	Non-Severe	C8orf59	5.13294	28.4315	2.85246e-07	3.62634e-05
143	Non-Severe	UXT	5.1224	0.558324	3.01664e-07	3.79697e-05
144	Non-Severe	GABARAP	5.11419	0.263736	3.15089e-07	3.93985e-05
145	Non-Severe	PTP4A1	5.11271	8.58377	3.17576e-07	3.95793e-05
146	Non-Severe	ATP5MD	5.10905	0.580359	3.23791e-07	4.01646e-05
147	Non-Severe	UQCR10	5.08223	0.439561	3.73034e-07	4.57412e-05
148	Non-Severe	ATP5PD	5.07416	0.614738	3.89207e-07	4.75708e-05
149	Non-Severe	CIB1	5.06248	0.325949	4.13826e-07	5.02567e-05
150	Non-Severe	COX7B	5.04779	0.508323	4.4695e-07	5.39348e-05
151	Non-Severe	SKP1	5.04378	0.257285	4.56419e-07	5.48008e-05
152	Non-Severe	RAN	5.04245	0.369184	4.59618e-07	5.49402e-05
153	Non-Severe	CD99	5.03681	0.29249	4.73365e-07	5.64061e-05
154	Non-Severe	YWHAB	5.03354	0.163772	4.81504e-07	5.71966e-05
155	Non-Severe	GPSM3	5.01899	0.425116	5.1943e-07	6.13185e-05
156	Non-Severe	SEC61B	4.92815	0.39845	8.30119e-07	9.47582e-05
157	Non-Severe	COX8A	4.92642	0.305328	8.37506e-07	9.53152e-05
158	Non-Severe	ATP5IF1	4.91746	0.354208	8.76732e-07	9.88912e-05
159	Non-Severe	ST13	4.88352	0.622887	1.04209e-06	0.000116057
160	Non-Severe	PNRC1	4.87966	0.151304	1.06269e-06	0.000117769
161	Non-Severe	EIF3F	4.8668	0.283106	1.13422e-06	0.000124497
162	Non-Severe	HSP90AA1	4.84839	0.13111	1.24468e-06	0.000134411
163	Non-Severe	ANAPC16	4.84334	0.341523	1.27673e-06	0.000137093
164	Non-Severe	PPIB	4.83652	0.220727	1.32135e-06	0.000141088
165	Non-Severe	RHOG	4.83087	0.312219	1.35935e-06	0.000144738
166	Non-Severe	NOP10	4.81613	0.417355	1.46369e-06	0.000153615
167	Non-Severe	TRMT112	4.80307	0.3719	1.56253e-06	0.000162726
168	Non-Severe	SERP1	4.79268	0.322071	1.64571e-06	0.00017092
169	Non-Severe	ISCU	4.77051	0.437256	1.8376e-06	0.000188277
170	Non-Severe	IGLV2-18	4.75626	5.22723	1.97212e-06	0.000199373
171	Non-Severe	ATP5MF	4.75131	0.446624	2.02101e-06	0.000203234
172	Non-Severe	TXN	4.75022	0.454661	2.03192e-06	0.000203792
173	Non-Severe	SRGN	4.70297	0.105596	2.56402e-06	0.000253812
174	Non-Severe	DBI	4.67145	0.500562	2.99076e-06	0.000293095
175	Non-Severe	EIF3G	4.66151	0.348955	3.13901e-06	0.000305166
176	Non-Severe	ZFP36	4.65097	0.0764938	3.30379e-06	0.000320366
177	Non-Severe	LTB	4.6099	0.154019	4.0286e-06	0.000384761
178	Non-Severe	ALDOA	4.5818	0.263456	4.60996e-06	0.000434823
179	Non-Severe	SS18L2	4.54548	0.672732	5.48102e-06	0.000504466
180	Non-Severe	TSC22D3	4.53316	0.101376	5.81078e-06	0.00052842
181	Non-Severe	ATP5MC3	4.49531	0.316851	6.94692e-06	0.000619874
182	Non-Severe	FIS1	4.48462	0.56029	7.30437e-06	0.000643313
183	Non-Severe	CSTB	4.4676	0.434253	7.91019e-06	0.000689638
184	Non-Severe	IGHV1-2	4.46414	1.83591	8.03922e-06	0.000697687
185	Non-Severe	DAD1	4.46156	0.364064	8.13637e-06	0.000701963
186	Non-Severe	SLC25A5	4.45785	0.342009	8.27847e-06	0.000710092
187	Non-Severe	HLA-B	4.45731	0.030642	8.29951e-06	0.000710092
188	Non-Severe	HIGD2A	4.42436	0.25648	9.67305e-06	0.000817094
189	Non-Severe	ATP5F1D	4.41159	0.294394	1.02614e-05	0.000861053
190	Non-Severe	LIMD2	4.39373	0.178804	1.11423e-05	0.00093086
191	Non-Severe	COX5A	4.37102	0.301351	1.23669e-05	0.0010264
192	Non-Severe	NDUFB11	4.35736	0.29886	1.3164e-05	0.00108124
193	Non-Severe	GMFG	4.28008	0.169921	1.8683e-05	0.00150462
194	Non-Severe	SMIM26	4.26736	0.698512	1.97801e-05	0.00158291
195	Non-Severe	MAT2B	4.21165	0.419491	2.53517e-05	0.00198286
196	Non-Severe	HSPB1	4.20818	0.522568	2.57433e-05	0.00200011
197	Non-Severe	ZFP36L2	4.20784	0.214821	2.57828e-05	0.00200011
198	Non-Severe	LDHB	4.19982	0.250849	2.67127e-05	0.00206383
199	Non-Severe	PARK7	4.1971	0.30722	2.70356e-05	0.00208454
200	Non-Severe	SLC25A3	4.18997	0.221795	2.78986e-05	0.00213807
201	Non-Severe	AL138963.3	4.1874	28.213	2.82167e-05	0.00215376
202	Non-Severe	MINOS1	4.1874	28.0389	2.82167e-05	0.00215376
203	Non-Severe	ARL6IP4	4.1734	0.36355	3.00089e-05	0.00227272
204	Non-Severe	C4orf3	4.1729	0.3727	3.00742e-05	0.00227272
205	Non-Severe	ATP5PF	4.15113	0.466403	3.30833e-05	0.00246581
206	Non-Severe	NDUFB2	4.09591	0.371044	4.20505e-05	0.00306799
207	Non-Severe	TRIR	4.0833	0.200213	4.44011e-05	0.00322095
208	Non-Severe	LGALS1	4.08048	0.782673	4.49433e-05	0.00324788
209	Non-Severe	CALM2	4.08003	0.19765	4.50295e-05	0.00324794
210	Non-Severe	HNRNPK	4.07543	0.181803	4.59293e-05	0.00330031
211	Non-Severe	MRPS21	4.06781	0.483533	4.74569e-05	0.00337815
212	Non-Severe	PPDPF	4.06494	0.21263	4.80447e-05	0.0034136
213	Non-Severe	C19orf53	4.04584	0.311007	5.21354e-05	0.00367676
214	Non-Severe	DYNLRB1	4.00863	0.453139	6.1071e-05	0.00419789
215	Non-Severe	GYPC	3.98924	0.300065	6.62859e-05	0.00449939
216	Non-Severe	HNRNPDL	3.98558	0.217789	6.73165e-05	0.00456018
217	Non-Severe	SEPT7	3.98478	27.9882	6.75413e-05	0.00456018
218	Non-Severe	NOP53	3.97999	0.249079	6.89195e-05	0.00463676
219	Non-Severe	ATP5F1C	3.95559	0.40868	7.63452e-05	0.00509129
220	Non-Severe	DNPH1	3.93481	0.331707	8.32621e-05	0.00551387
221	Non-Severe	RBX1	3.93095	0.477628	8.46102e-05	0.00557401
222	Non-Severe	HLA-DQA1	3.93095	1.52716	8.46102e-05	0.00557401
223	Non-Severe	ID3	3.92541	0.973815	8.65821e-05	0.00569404
224	Non-Severe	SEM1	3.91314	0.414358	9.11039e-05	0.00594004
225	Non-Severe	DDIT4	3.90651	0.335019	9.36391e-05	0.00607407
226	Non-Severe	TRBC1	3.88969	0.405693	0.000100374	0.00645585
227	Non-Severe	IL16	3.88197	0.649548	0.000103615	0.00663838
228	Non-Severe	SYF2	3.87524	0.498165	0.00010652	0.00677098
229	Non-Severe	AC016831.7	3.85644	2.7076	0.000115052	0.00724065
230	Non-Severe	POLR1D	3.83521	0.490902	0.000125457	0.00785646
231	Non-Severe	SMDT1	3.81586	0.543845	0.000135707	0.0083742
232	Non-Severe	SEC11C	3.80221	0.527098	0.000143412	0.00877841
233	Non-Severe	ERP29	3.79978	0.348934	0.000144823	0.00885048
234	Non-Severe	CD27	3.79414	0.210235	0.000148154	0.00899624
235	Non-Severe	FAM162A	3.7885	0.927303	0.000151558	0.00913001
236	Non-Severe	DYNLL1	3.78355	0.282037	0.000154605	0.00926945
237	Non-Severe	C19orf70	3.78217	27.9217	0.000155468	0.00930653
238	Non-Severe	RGS10	3.76757	0.305007	0.000164843	0.00980595
239	Non-Severe	LAT	3.7649	0.2057	0.000166615	0.00989591
240	Non-Severe	ATP5MPL	3.7458	0.474408	0.000179819	0.0105791
241	Non-Severe	HLA-DRB5	3.74447	0.910741	0.000180778	0.0106045
242	Non-Severe	LSM7	3.72581	0.403724	0.000194687	0.0112812
243	Non-Severe	PABPC1	3.68628	-0.0173325	0.000227557	0.0130466
244	Non-Severe	HMGB1	3.67901	0.224585	0.000234146	0.013384
245	Non-Severe	HNRNPA0	3.60677	0.293264	0.000310037	0.0173542
246	Non-Severe	GABARAPL2	3.58688	0.337721	0.000334664	0.0185171
247	Non-Severe	SPINT2	3.57243	2.12042	0.000353687	0.0194283
248	Non-Severe	SOD1	3.57025	0.18191	0.00035664	0.0195622
249	Non-Severe	KRT10	3.55729	0.466061	0.000374705	0.0204058
250	Non-Severe	CORO1B	3.54403	0.115993	0.000394065	0.0212773
251	Non-Severe	LAMTOR4	3.53631	0.351483	0.000405761	0.0218777
252	Non-Severe	ITM2B	3.53329	0.131429	0.000410422	0.0220664
253	Non-Severe	SNRPF	3.51998	0.559301	0.000431579	0.0230087
254	Non-Severe	KIAA1551	3.51201	27.8317	0.000444725	0.0235772
255	Non-Severe	COPS9	3.50543	0.520328	0.000455865	0.0241342
256	Non-Severe	NDUFB1	3.49445	0.668996	0.000475042	0.0250429
257	Non-Severe	IFITM2	3.46432	0.26305	0.000531581	0.0276422
258	Non-Severe	UFC1	3.45754	0.337151	0.000545136	0.0281928
259	Non-Severe	C9orf16	3.44062	0.193482	0.000580392	0.0297731
260	Non-Severe	AP2S1	3.43819	0.530331	0.000585614	0.0300005
261	Non-Severe	SNRPD3	3.43171	0.508747	0.00059979	0.0306853
262	Non-Severe	NDUFB7	3.42557	0.524216	0.000613501	0.0313446
263	Non-Severe	SNU13	3.42409	0.203901	0.000616862	0.0314319
264	Non-Severe	CAPZB	3.4236	0.196701	0.000617986	0.031447
265	Non-Severe	EVL	3.42117	0.145284	0.000623522	0.0316863
266	Non-Severe	S100A11	3.40361	0.292792	0.000665027	0.0335711
267	Non-Severe	SF3B5	3.39975	0.30678	0.000674484	0.0339583
268	Non-Severe	COX17	3.39277	0.484458	0.000691898	0.0345604
269	Non-Severe	VPS28	3.36937	0.337318	0.000753413	0.0371932
270	Non-Severe	TRAC	3.36664	0.390849	0.000760886	0.0373814
271	Non-Severe	TMEM256	3.3658	0.611306	0.00076321	0.0374337
272	Non-Severe	BRK1	3.36293	0.222296	0.000771188	0.0376792
273	Non-Severe	APRT	3.35957	0.246704	0.000780641	0.0380921
274	Non-Severe	PFDN2	3.34675	0.481421	0.000817637	0.0397443
275	Non-Severe	TPI1	3.33983	0.148464	0.000838305	0.0405416
276	Non-Severe	RBM8A	3.32904	0.265555	0.000871456	0.0419314
277	Non-Severe	C4orf48	3.31959	0.442419	0.000901496	0.0432127
278	Non-Severe	FOS	3.31514	0.169808	0.000915982	0.0437966
279	Non-Severe	C19orf66	3.3094	27.6513	0.000934969	0.0445364
280	Non-Severe	RAP1A	3.30752	0.263215	0.000941268	0.0447159
281	Non-Severe	RWDD1	3.29337	0.473209	0.000989953	0.0468036
282	Non-Severe	KRTCAP2	3.2901	0.225637	0.00100151	0.0472327
283	Non-Severe	ARF5	3.28773	0.252862	0.00101	0.0473977
284	Non-Severe	CAMK4	3.28149	0.901134	0.0010326	0.0482793
285	Non-Severe	SH2D2A	3.27041	0.21665	0.00107392	0.0498437
286	Non-Severe	RSL24D1	3.26586	0.456625	0.00109134	0.0505285
287	Non-Severe	NDUFA12	3.25626	0.385027	0.00112891	0.052078
288	Non-Severe	GSTK1	3.25195	0.16545	0.00114615	0.0526906
289	Non-Severe	ATP5ME	3.2429	0.540292	0.00118321	0.0540577
290	Non-Severe	ITM2A	3.24112	0.217401	0.00119062	0.0543313
291	Non-Severe	SF3B6	3.22741	0.362184	0.00124916	0.0566623
292	Non-Severe	SRSF3	3.20411	0.231224	0.00135482	0.0608742
293	Non-Severe	PET100	3.18936	0.481587	0.00142587	0.063765
294	Non-Severe	CACYBP	3.18278	0.27334	0.00145868	0.065079
295	Non-Severe	IGBP1	3.18154	0.501082	0.00146492	0.0652809
296	Non-Severe	SNHG7	3.17798	0.552544	0.00148304	0.0657799
297	Non-Severe	TUBA1A	3.17744	0.334153	0.00148583	0.0658267
298	Non-Severe	ASNA1	3.17432	27.5573	0.00150188	0.066229
299	Non-Severe	OCIAD2	3.16645	0.393295	0.0015431	0.0678109
300	Non-Severe	SEC61G	3.15987	0.31037	0.00157838	0.069042
301	Non-Severe	SON	3.14671	0.0166709	0.00165118	0.0718131
302	Non-Severe	UQCRQ	3.14424	0.317497	0.00166521	0.0723403
303	Non-Severe	H3F3A	3.11034	0.0614733	0.0018687	0.0802631
304	Non-Severe	SELL	3.10921	0.573785	0.00187591	0.0803007
305	Non-Severe	FAM96A	3.10678	27.5757	0.00189136	0.0808711
306	Non-Severe	TRAF3IP3	3.10347	0.334288	0.00191268	0.0816908
307	Non-Severe	PRDX1	3.10248	0.261874	0.00191909	0.0818724
308	Non-Severe	H2AFZ	3.09575	0.251551	0.00196317	0.0832859
309	Non-Severe	NDUFA6	3.08506	0.266879	0.00203511	0.0861454
310	Non-Severe	PYCARD	3.06477	0.502803	0.00217835	0.0908928
311	Non-Severe	TMEM134	3.06072	0.705019	0.00220808	0.0920324
312	Non-Severe	IGLV3-25	3.05577	3.99562	0.00224484	0.0932579
313	Non-Severe	RTRAF	3.04498	0.281834	0.00232694	0.0959345
314	Non-Severe	GLRX	3.03885	0.438378	0.00237486	0.097487
315	Non-Severe	ERAP2	2.98823	1.04928	0.00280598	0.112039
316	Non-Severe	PRDX5	2.95582	0.26375	0.00311838	0.122708
317	Non-Severe	ATP5PB	2.94127	0.339785	0.00326865	0.127303
318	Non-Severe	MRPL52	2.93573	0.510745	0.00332761	0.128808
319	Non-Severe	SEPT2	2.90417	27.4841	0.00368234	0.140765
320	Non-Severe	GTF2A2	2.89214	0.434816	0.00382625	0.145153
321	Non-Severe	TAF1D	2.8911	0.320096	0.00383892	0.145489
322	Non-Severe	IGHV4-39	2.88967	1.1604	0.00385649	0.146009
323	Non-Severe	RAC1	2.88427	0.193298	0.00392316	0.147944
324	Non-Severe	CNN2	2.87695	0.237027	0.00401537	0.150822
325	Non-Severe	SNHG8	2.87458	0.332589	0.00404569	0.151811
326	Non-Severe	PTRHD1	2.85869	0.731917	0.00425389	0.158366
327	Non-Severe	EIF1AX	2.85479	0.522247	0.00430659	0.159398
328	Non-Severe	POLR2L	2.85142	0.286618	0.00435243	0.16047
329	Non-Severe	WDR83OS	2.83287	0.215319	0.00461327	0.169266
330	Non-Severe	UBXN1	2.83059	0.178183	0.00464622	0.170147
331	Non-Severe	EIF3H	2.82213	0.124313	0.00477059	0.173697
332	Non-Severe	ARPC5	2.81787	0.244075	0.00483428	0.175679
333	Non-Severe	DPY30	2.80907	0.695738	0.00496853	0.179699
334	Non-Severe	ROMO1	2.80115	0.331043	0.00509208	0.183643
335	Non-Severe	IGHV3-53	2.79887	2.94817	0.00512811	0.184593
336	Non-Severe	UBE2I	2.79784	0.265408	0.00514464	0.184715
337	Non-Severe	SAT1	2.78492	0.0178658	0.00535408	0.190027
338	Non-Severe	NDUFB10	2.78324	0.312287	0.00538192	0.190837
339	Non-Severe	EMD	2.7679	0.267156	0.00564187	0.198754
340	Non-Severe	NPC2	2.7676	0.622953	0.00564701	0.198754
341	Non-Severe	ERH	2.76038	0.291374	0.00577342	0.201709
342	Non-Severe	NDUFC1	2.75474	0.423689	0.0058739	0.204468
343	Non-Severe	IFI27L2	2.75152	0.42822	0.00593189	0.205921
344	Non-Severe	ZNF706	2.75019	0.317266	0.00595613	0.206573
345	Non-Severe	ARHGDIA	2.74009	0.250903	0.00614218	0.211674
346	Non-Severe	U2AF1L5	2.73237	2.01512	0.00628796	0.21572
347	Non-Severe	FAM177A1	2.73119	0.354603	0.00631067	0.216304
348	Non-Severe	CCR7	2.71793	1.1601	0.00656924	0.223354
349	Non-Severe	IGLV6-57	2.71585	2.47454	0.00661062	0.22436
350	Non-Severe	HNRNPF	2.71243	0.186024	0.0066791	0.226078
351	Non-Severe	ZFP36L1	2.70279	0.131915	0.0068761	0.231374
352	Non-Severe	TUBB	2.69398	0.285027	0.00706046	0.236252
353	Non-Severe	H2AFV	2.67854	0.182247	0.00739436	0.24548
354	Non-Severe	TTN	2.67765	0.67458	0.00741405	0.245919
355	Non-Severe	DRAP1	2.67577	0.196833	0.00745577	0.246657
356	Non-Severe	RGS1	2.67577	0.00899628	0.00745577	0.246657
357	Non-Severe	PHF5A	2.66617	0.714578	0.00767205	0.252931
358	Non-Severe	TSPO	2.6541	0.404601	0.00795205	0.260356
359	Non-Severe	SPOCK2	2.64806	0.0140749	0.00809546	0.263689
360	Non-Severe	ATP2B1-AS1	2.64069	0.967283	0.00827374	0.267707
361	Non-Severe	YPEL5	2.62837	0.221056	0.00857952	0.275443
362	Non-Severe	CCDC167	2.62164	0.603377	0.00875076	0.279995
363	Non-Severe	TECR	2.61902	0.215923	0.00881832	0.281682
364	Non-Severe	TBCB	2.61461	0.23283	0.00893282	0.283908
365	Non-Severe	ERG28	2.61115	0.846961	0.0090238	0.286321
366	Non-Severe	A1BG	2.60813	1.28387	0.00910376	0.288377
367	Non-Severe	SRP9	2.60472	0.314469	0.00919497	0.290057
368	Non-Severe	RGL4	2.60121	0.58294	0.00928967	0.291593
369	Non-Severe	TOMM5	2.59804	0.418391	0.00937578	0.29381
370	Non-Severe	THYN1	2.5829	0.665424	0.00979741	0.305012
371	Non-Severe	PAXX	2.57196	0.242297	0.0101123	0.312946
372	Non-Severe	FAAP20	2.56984	0.473727	0.0101747	0.314183
373	Non-Severe	C6orf48	2.56647	27.2968	0.0102739	0.316733
374	Non-Severe	MRPL33	2.55524	0.358188	0.0106115	0.324769
375	Non-Severe	C9orf78	2.5398	0.259678	0.0110915	0.337019
376	Non-Severe	RNASET2	2.51833	0.35953	0.0117913	0.353758
377	Non-Severe	NDUFAF3	2.50546	0.357891	0.0122291	0.363449
378	Non-Severe	HLA-E	2.49977	-0.043262	0.0124273	0.367901
379	Non-Severe	C19orf24	2.49893	27.2721	0.0124568	0.368488
380	Non-Severe	VAMP5	2.49804	0.339141	0.0124881	0.369128
381	Non-Severe	LSM3	2.48597	0.493928	0.0129199	0.377778
382	Non-Severe	RNF167	2.47771	0.309576	0.013223	0.384275
383	Non-Severe	DESI1	2.45727	0.595338	0.0139997	0.403148
384	Non-Severe	PSMB6	2.45628	0.238268	0.0140383	0.403954
385	Non-Severe	PDCD6	2.44579	0.392178	0.0144534	0.414019
386	Non-Severe	POLD4	2.4452	0.275837	0.0144772	0.414304
387	Non-Severe	ENY2	2.44045	0.441769	0.014669	0.418618
388	Non-Severe	FAM173A	2.43139	27.1644	0.0150408	0.42603
389	Non-Severe	FAM129A	2.43139	27.2292	0.0150408	0.42603
390	Non-Severe	RAB1B	2.42407	0.381448	0.0153476	0.432463
391	Non-Severe	PSMA7	2.42031	0.111656	0.0155072	0.43567
392	Non-Severe	CD96	2.41185	0.30963	0.0158718	0.444185
393	Non-Severe	HLA-DPA1	2.40893	0.287756	0.0159993	0.446172
394	Non-Severe	CD37	2.38652	0.0544049	0.0170088	0.466959
395	Non-Severe	NSA2	2.38513	0.271914	0.017073	0.467565
396	Non-Severe	PRDX2	2.37152	0.188505	0.0177149	0.481328
397	Non-Severe	YWHAQ	2.37093	0.198713	0.0177433	0.481757
398	Non-Severe	EIF3L	2.35208	0.170341	0.0186688	0.501866
399	Non-Severe	PSMB10	2.34921	0.151689	0.0188133	0.504324
400	Non-Severe	ZYX	2.34867	0.214967	0.0188408	0.504686
401	Non-Severe	NAP1L1	2.34555	0.146708	0.0189991	0.508142
402	Non-Severe	ARF4	2.33823	0.285453	0.0193756	0.514678
403	Non-Severe	SSU72	2.3355	0.277865	0.0195171	0.516992
404	Non-Severe	HLA-DQA2	2.33333	1.83501	0.019631	0.518924
405	Non-Severe	MEAF6	2.3308	0.349957	0.0197637	0.52207
406	Non-Severe	RNASEH2C	2.33021	0.780863	0.0197951	0.522535
407	Non-Severe	BCAP31	2.3265	0.233457	0.019992	0.525906
408	Non-Severe	LAMTOR5	2.32576	0.297842	0.0200315	0.526583
409	Non-Severe	DGUOK	2.32061	0.353348	0.0203079	0.532374
410	Non-Severe	CHMP4B	2.31942	0.579761	0.0203721	0.532589
411	Non-Severe	PGLS	2.31819	0.388281	0.0204392	0.533243
412	Non-Severe	TCEAL4	2.30923	1.63098	0.0209308	0.5442
413	Non-Severe	NDUFA3	2.30646	0.329212	0.0210849	0.546985
414	Non-Severe	SARS	2.30329	0.506488	0.0212623	0.549813
415	Non-Severe	NINJ2	2.30171	0.753974	0.0213515	0.551743
416	Non-Severe	LPXN	2.2983	0.220201	0.021545	0.554671
417	Non-Severe	SSSCA1	2.29632	27.0969	0.0216578	0.555128
418	Non-Severe	RNF181	2.29602	0.377659	0.0216747	0.555189
419	Non-Severe	TWF2	2.29087	0.340756	0.0219707	0.560128
420	Non-Severe	EIF3D	2.28805	0.259478	0.0221344	0.562415
421	Non-Severe	INSIG1	2.28766	0.404379	0.0221574	0.562625
422	Non-Severe	XIST	2.27351	2.06676	0.0229956	0.578881
423	Non-Severe	AC233755.1	2.26886	1.12136	0.0232771	0.584569
424	Non-Severe	DDX5	2.2455	0.00186365	0.0247359	0.609768
425	Non-Severe	POMP	2.24313	0.17784	0.0248886	0.613135
426	Non-Severe	WASHC1	2.2358	0.912462	0.0253646	0.621634
427	Non-Severe	VPS29	2.23076	0.417347	0.0256972	0.626959
428	Non-Severe	SMIM37	2.22878	27.1035	0.0258287	0.628553
429	Non-Severe	BANF1	2.22002	0.329433	0.0264174	0.638384
430	Non-Severe	VAPA	2.21656	0.229058	0.0266534	0.642861
431	Non-Severe	VBP1	2.21235	0.663164	0.0269424	0.647777
432	Non-Severe	EID1	2.18875	0.118888	0.028615	0.678127
433	Non-Severe	TXN2	2.18237	0.428364	0.0290825	0.685358
434	Non-Severe	ATP6V0B	2.17732	0.24573	0.0294567	0.691178
435	Non-Severe	MZT2B	2.17257	0.108192	0.0298127	0.696521
436	Non-Severe	ELOC	2.1699	0.330427	0.0300146	0.698234
437	Non-Severe	CWC15	2.16896	0.504046	0.0300859	0.699037
438	Non-Severe	METTL26	2.16703	0.345295	0.0302327	0.702019
439	Non-Severe	CYCS	2.16317	0.150525	0.0305282	0.708016
440	Non-Severe	RBM3	2.15901	0.158274	0.0308492	0.712605
441	Non-Severe	LAPTM5	2.15634	0.033243	0.0310571	0.715402
442	Non-Severe	KLF6	2.1559	0.0498728	0.0310918	0.715413
443	Non-Severe	SIVA1	2.15446	0.368916	0.0312041	0.716872
444	Non-Severe	LGMN	2.12942	1.39359	0.0332192	0.754768
445	Non-Severe	CHCHD5	2.12675	0.549522	0.0334407	0.75872
446	Non-Severe	DCTN3	2.1266	0.307385	0.033453	0.75872
447	Non-Severe	KLRB1	2.12067	0.357485	0.0339499	0.765877
448	Non-Severe	EIF1B	2.11131	0.259375	0.0347452	0.779767
449	Non-Severe	SARAF	2.11102	-0.0414915	0.0347707	0.779767
450	Non-Severe	RGCC	2.10884	0.0949828	0.0349583	0.78278
451	Non-Severe	PEBP1	2.08262	0.205752	0.0372861	0.823545
452	Non-Severe	MRPS36	2.08004	0.43241	0.0375215	0.825863
453	Non-Severe	NDUFB3	2.07599	0.389781	0.0378951	0.833123
454	Non-Severe	ITGB7	2.06787	0.458116	0.038652	0.843421
455	Non-Severe	CD70	2.06263	0.705923	0.039148	0.851312
456	Non-Severe	MEA1	2.05352	0.437155	0.0400218	0.866557
457	Non-Severe	SRI	2.05283	0.272487	0.040089	0.867127
458	Non-Severe	OVCA2	2.04823	0.897536	0.0405375	0.873533
459	Non-Severe	NDUFV2	2.03551	0.0812318	0.0417992	0.894132
460	Non-Severe	IGHV3-66	2.0181	2.34561	0.0435812	0.924963
461	Non-Severe	TMEM219	2.00246	0.285764	0.0452351	0.954205
462	Non-Severe	CCDC85B	1.98183	0.250231	0.0474984	0.994223
463	Non-Severe	COA6	1.98104	0.729037	0.0475871	0.995532
464	Non-Severe	ALOX5AP	1.9798	0.466808	0.047726	0.997173
465	Non-Severe	HSD17B11	1.97584	0.871427	0.0481727	1
466	Non-Severe	IGHV3-49	1.97386	1.30455	0.0483974	1
467	Non-Severe	LSM5	1.97134	0.505828	0.0486851	1
468	Non-Severe	CD69	1.96961	0.101295	0.0488834	1
469	Non-Severe	PPP1R15A	1.96773	0.0765378	0.0490994	1
470	Non-Severe	RAMMET	1.95862	26.7898	0.0501569	1
471	Non-Severe	IGHV3-72	1.95625	0.918979	0.0504359	1
472	Non-Severe	AURKAIP1	1.95427	0.236489	0.0506694	1
473	Non-Severe	DBNDD2	1.95269	0.913051	0.0508569	1
474	Non-Severe	FCMR	1.95259	0.0632142	0.0508686	1
475	Non-Severe	HSP90AB1	1.9417	0.0231926	0.0521733	1
476	Non-Severe	IFITM3	1.94126	1.26735	0.0522272	1
477	Non-Severe	RNF7	1.93982	0.254497	0.0524014	1
478	Non-Severe	OSTF1	1.92765	0.200259	0.0538988	1
479	Non-Severe	SURF1	1.92557	0.458619	0.0541579	1
480	Non-Severe	MPC2	1.92547	0.291944	0.0541703	1
481	Non-Severe	RAB11A	1.91434	0.292891	0.0555768	1
482	Non-Severe	CLTB	1.89638	0.205848	0.05791	1
483	Non-Severe	POLE4	1.89217	0.446216	0.0584679	1
484	Non-Severe	DNAJC25-GNG10	1.89108	26.7797	0.0586131	1
485	Non-Severe	NCBP2-AS2	1.89108	26.7338	0.0586131	1
486	Non-Severe	PSMD8	1.88198	0.148854	0.0598387	1
487	Non-Severe	LMNA	1.86971	0.39179	0.0615242	1
488	Non-Severe	ANAPC11	1.86689	0.218564	0.0619171	1
489	Non-Severe	TMEM230	1.86605	0.289395	0.0620346	1
490	Non-Severe	CLEC2B	1.86164	0.272088	0.0626532	1
491	Non-Severe	IGHV1-18	1.85957	0.799488	0.0629469	1
492	Non-Severe	SUMO1	1.85531	0.148476	0.0635518	1
493	Non-Severe	CAPG	1.85511	0.703119	0.0635801	1
494	Non-Severe	LAIR1	1.85492	0.756971	0.0636083	1
495	Non-Severe	TBCA	1.85046	0.153305	0.064247	1
496	Non-Severe	NR4A2	1.8467	0.123126	0.0647904	1
497	Non-Severe	TMCO1	1.8466	0.294015	0.0648047	1
498	Non-Severe	NINJ1	1.84294	0.356794	0.0653376	1
499	Non-Severe	COX14	1.83572	0.298085	0.0663995	1
500	Non-Severe	SELENOT	1.83265	0.170699	0.0668547	1
501	Non-Severe	DNAJC19	1.82869	0.572568	0.0674458	1
502	Non-Severe	C15orf53	1.82355	26.8015	0.0682208	1
503	Non-Severe	FBL	1.82097	0.318149	0.068611	1
504	Non-Severe	PDCD5	1.81677	0.38513	0.0692528	1
505	Non-Severe	WAS	1.81573	0.1751	0.0694121	1
506	Non-Severe	MRPL40	1.81563	0.669634	0.0694273	1
507	Non-Severe	C11orf58	1.81504	0.136538	0.0695185	1
508	Non-Severe	HAGH	1.81474	0.493033	0.0695641	1
509	Non-Severe	COTL1	1.80455	0.0553683	0.0711458	1
510	Non-Severe	LSM2	1.79322	0.336662	0.0729385	1
511	Non-Severe	ZNHIT1	1.79049	0.26986	0.0733746	1
512	Non-Severe	IMPDH2	1.78317	0.547271	0.0745585	1
513	Non-Severe	MRPL57	1.78223	0.230091	0.0747116	1
514	Non-Severe	DNAJB1	1.78045	0.0263899	0.0750024	1
515	Non-Severe	ATRAID	1.77862	0.298353	0.0753023	1
516	Non-Severe	C1QBP	1.77243	0.328676	0.0763226	1
517	Non-Severe	UBE2N	1.7712	0.164818	0.076528	1
518	Non-Severe	PYURF	1.77031	0.298279	0.0766761	1
519	Non-Severe	SUPT4H1	1.76783	0.326268	0.0770889	1
520	Non-Severe	CNPPD1	1.76655	0.398412	0.0773043	1
521	Non-Severe	CD48	1.76397	0.118608	0.0777365	1
522	Non-Severe	MED28	1.76071	0.413403	0.0782879	1
523	Non-Severe	CRTAP	1.76041	0.448139	0.0783382	1
524	Non-Severe	DLGAP1-AS1	1.75992	0.680678	0.0784221	1
525	Non-Severe	STMP1	1.75576	0.281128	0.0791295	1
526	Non-Severe	DNAJC15	1.75032	0.272852	0.0800637	1
527	Non-Severe	SELENOH	1.74873	0.134744	0.0803371	1
528	Non-Severe	ATP5MC1	1.74235	0.40109	0.0814471	1
529	Non-Severe	LCK	1.74101	0.0483684	0.081681	1
530	Non-Severe	SCP2	1.73755	0.258104	0.0822899	1
531	Non-Severe	CCDC28A	1.73151	0.49774	0.08336	1
532	Non-Severe	IGLV4-69	1.73112	1.00897	0.0834305	1
533	Non-Severe	HLA-DPB1	1.73023	0.247527	0.0835895	1
534	Non-Severe	FKBP1A	1.7239	0.0590917	0.0847268	1
535	Non-Severe	SNHG12	1.71865	0.341287	0.0856781	1
536	Non-Severe	SEC62	1.71717	0.215868	0.0859489	1
537	Non-Severe	IGHV1-3	1.71667	0.720613	0.0860393	1
538	Non-Severe	NAA38	1.71608	0.372223	0.0861479	1
539	Non-Severe	PSMB1	1.71593	0.0854426	0.086175	1
540	Non-Severe	SESN1	1.71182	0.720831	0.0869294	1
541	Non-Severe	MRPL48	1.70519	0.823922	0.0881586	1
542	Non-Severe	UBL7	1.70499	0.440615	0.0881955	1
543	Non-Severe	GSTP1	1.7045	0.274203	0.0882878	1
544	Non-Severe	IGKV1-17	1.69609	0.788942	0.0898692	1
545	Non-Severe	LSM6	1.69421	0.37618	0.0902258	1
546	Non-Severe	UBE2B	1.69139	0.00808939	0.0907628	1
547	Non-Severe	TROVE2	1.68847	26.5869	0.0913214	1
548	Non-Severe	C14orf119	1.68807	0.386251	0.0913973	1
549	Non-Severe	MGST3	1.68807	0.40818	0.0913973	1
550	Non-Severe	TMEM243	1.68411	0.454774	0.0921596	1
551	Non-Severe	DNAJB6	1.68134	0.255503	0.0926963	1
552	Non-Severe	PDCD10	1.66986	0.339315	0.0949463	1
553	Non-Severe	ATP6V1F	1.66264	0.156352	0.0963845	1
554	Non-Severe	GSTO1	1.65918	0.347286	0.0970802	1
555	Non-Severe	POLDIP2	1.6567	0.549758	0.0975796	1
556	Non-Severe	TXNDC17	1.65067	0.329276	0.0988067	1
557	Non-Severe	EIF3I	1.64725	0.152254	0.0995062	1
558	Non-Severe	THAP2	1.64641	1.8982	0.0996791	1
559	Non-Severe	MRPL18	1.64562	0.53729	0.0998421	1
560	Non-Severe	PLP2	1.64542	0.251043	0.0998829	1
561	Non-Severe	CDK2AP2	1.64498	0.238818	0.0999747	1
562	Non-Severe	IGKV6-21	1.64186	5.39728	0.100619	1
563	Non-Severe	NDUFB9	1.63948	0.154117	0.101112	1
564	Non-Severe	CCDC25	1.63884	0.560381	0.101246	1
565	Non-Severe	SH3YL1	1.63854	0.863137	0.101308	1
566	Non-Severe	TCF7	1.63691	1.15989	0.101649	1
567	Non-Severe	BAX	1.63355	0.165081	0.102354	1
568	Non-Severe	TTC39C	1.63236	0.31891	0.102604	1
569	Non-Severe	MOB2	1.62345	2.01707	0.104493	1
570	Non-Severe	CCT4	1.61831	0.217857	0.105596	1
571	Non-Severe	NDUFB5	1.59698	0.330326	0.11027	1
572	Non-Severe	PRMT1	1.59421	0.277464	0.110889	1
573	Non-Severe	CMTM8	1.5811	1.10827	0.113855	1
574	Non-Severe	PIN4	1.57813	0.52275	0.114536	1
575	Non-Severe	MSMO1	1.57585	0.886567	0.115059	1
576	Non-Severe	KANSL1-AS1	1.57462	1.06072	0.115345	1
577	Non-Severe	CTSW	1.5716	1.49009	0.116044	1
578	Non-Severe	TMBIM6	1.56947	-0.0248239	0.116538	1
579	Non-Severe	TCTN3	1.56893	0.774253	0.116665	1
580	Non-Severe	PPP1CA	1.56764	0.0169381	0.116965	1
581	Non-Severe	TALDO1	1.56022	0.220456	0.118708	1
582	Non-Severe	ALG5	1.55715	0.521301	0.119435	1
583	Non-Severe	ABHD14B	1.557	0.287562	0.11947	1
584	Non-Severe	FKBP8	1.55656	0.113094	0.119576	1
585	Non-Severe	FAM45A	1.55339	26.4146	0.12033	1
586	Non-Severe	FAM208A	1.55339	26.4564	0.12033	1
587	Non-Severe	HLA-DMA	1.54854	0.337058	0.121492	1
588	Non-Severe	PGA3	1.54735	1.33616	0.121778	1
589	Non-Severe	CHMP2A	1.54646	0.219632	0.121993	1
590	Non-Severe	IER2	1.54399	0.0600999	0.122591	1
591	Non-Severe	IGKV2D-24	1.5284	4.62933	0.126412	1
592	Non-Severe	NDUFS7	1.52143	0.174171	0.128153	1
593	Non-Severe	SVBP	1.51341	0.559798	0.130175	1
594	Non-Severe	TOMM20	1.50807	0.0767934	0.131537	1
595	Non-Severe	ANKRD12	1.50787	0.0567615	0.131588	1
596	Non-Severe	HNRNPC	1.50312	0.0202637	0.132808	1
597	Non-Severe	COX20	1.50045	0.321395	0.133498	1
598	Non-Severe	ATP6V0D1	1.49629	0.346123	0.134578	1
599	Non-Severe	WBP1	1.4863	0.375307	0.1372	1
600	Non-Severe	C1orf123	1.48585	26.3957	0.137318	1
601	Non-Severe	DDX18	1.48046	0.283313	0.138751	1
602	Non-Severe	IDI1	1.47323	0.238996	0.140688	1
603	Non-Severe	DNAJA1	1.45824	0.0998029	0.144774	1
604	Non-Severe	PIH1D1	1.45414	0.305957	0.145909	1
605	Non-Severe	METAP2	1.45265	0.419446	0.14632	1
606	Non-Severe	MDH2	1.45231	0.092458	0.146417	1
607	Non-Severe	THOC7	1.43464	0.425782	0.151389	1
608	Non-Severe	PHGR1	1.43286	3.7219	0.151898	1
609	Non-Severe	MCUB	1.42821	0.349496	0.153232	1
610	Non-Severe	GNB2	1.42267	0.0903065	0.154833	1
611	Non-Severe	AP3S1	1.42193	0.428666	0.155048	1
612	Non-Severe	CST3	1.42123	0.991673	0.155249	1
613	Non-Severe	TCEAL3	1.42118	2.33036	0.155264	1
614	Non-Severe	AC233755.2	1.41995	1.87298	0.155623	1
615	Non-Severe	POLR2I	1.41925	0.358113	0.155825	1
616	Non-Severe	NUPL2	1.41831	26.3694	0.156099	1
617	Non-Severe	PQLC3	1.41831	26.3321	0.156099	1
618	Non-Severe	COX16	1.41821	0.351056	0.156128	1
619	Non-Severe	TNFRSF14	1.41416	0.0950398	0.157316	1
620	Non-Severe	ZNRD1	1.40832	0.37689	0.159037	1
621	Non-Severe	CMTM3	1.40476	0.169096	0.160094	1
622	Non-Severe	NDUFB6	1.40297	0.247579	0.160624	1
623	Non-Severe	LAMTOR2	1.40194	0.31388	0.160934	1
624	Non-Severe	MMADHC	1.40159	0.265205	0.161038	1
625	Non-Severe	NEDD8	1.39872	0.108165	0.161897	1
626	Non-Severe	CYSTM1	1.39595	0.729274	0.16273	1
627	Non-Severe	ADARB2	1.39347	5.37001	0.163476	1
628	Non-Severe	GTF3A	1.39258	0.186065	0.163746	1
629	Non-Severe	NDFIP2	1.39209	0.310899	0.163895	1
630	Non-Severe	BLOC1S1	1.38892	0.183231	0.164856	1
631	Non-Severe	PPP1R11	1.37838	0.279132	0.168085	1
632	Non-Severe	TNFRSF4	1.37527	-0.0128066	0.169049	1
633	Non-Severe	NDFIP1	1.36898	0.115129	0.171005	1
634	Non-Severe	CMC2	1.36661	0.212601	0.171748	1
635	Non-Severe	SHISA5	1.36552	0.0973932	0.17209	1
636	Non-Severe	C12orf76	1.35805	0.866228	0.174448	1
637	Non-Severe	YWHAH	1.35775	0.169757	0.174543	1
638	Non-Severe	RILPL2	1.35661	0.242371	0.174904	1
639	Non-Severe	ASB1	1.35473	0.590048	0.175503	1
640	Non-Severe	ITGB2	1.35389	0.0297036	0.175771	1
641	Non-Severe	AMZ2	1.35087	0.398408	0.176736	1
642	Non-Severe	PKM	1.35082	0.01502	0.176752	1
643	Non-Severe	AC008555.5	1.35077	26.3628	0.176768	1
644	Non-Severe	AC116366.3	1.35077	26.2669	0.176768	1
645	Non-Severe	SAMD3	1.34944	0.588481	0.177196	1
646	Non-Severe	AK6	1.34805	0.690968	0.177641	1
647	Non-Severe	GDI2	1.34489	0.173651	0.178662	1
648	Non-Severe	SREK1IP1	1.34246	0.526787	0.179446	1
649	Non-Severe	CD79A	1.32539	0.803247	0.185041	1
650	Non-Severe	AC010642.2	1.32505	0.749003	0.185156	1
651	Non-Severe	SNAI3	1.32183	1.04952	0.186225	1
652	Non-Severe	MCTS1	1.32143	0.487482	0.186357	1
653	Non-Severe	TMEM205	1.32044	0.580063	0.186687	1
654	Non-Severe	MCRIP1	1.32005	0.400657	0.186819	1
655	Non-Severe	WDR54	1.31965	0.744264	0.186951	1
656	Non-Severe	ICAM3	1.31945	0.0221506	0.187017	1
657	Non-Severe	BEX4	1.31812	0.511671	0.187464	1
658	Non-Severe	DCXR	1.3154	0.254878	0.188376	1
659	Non-Severe	ATP6V0C	1.31386	-0.00551756	0.188892	1
660	Non-Severe	ZNF428	1.31282	0.300163	0.189242	1
661	Non-Severe	OTUD6B-AS1	1.31268	0.59285	0.189292	1
662	Non-Severe	BFSP2	1.31174	1.38926	0.189609	1
663	Non-Severe	SARDH	1.30674	1.47232	0.191302	1
664	Non-Severe	SNX3	1.3056	0.143958	0.191689	1
665	Non-Severe	ZNF524	1.30491	0.377557	0.191924	1
666	Non-Severe	UPF2	1.30026	0.35432	0.193513	1
667	Non-Severe	HUS1	1.30021	0.629368	0.19353	1
668	Non-Severe	ELP5	1.29951	0.553346	0.193767	1
669	Non-Severe	LHPP	1.2964	0.825183	0.194839	1
670	Non-Severe	GTF2H5	1.2959	0.530726	0.195009	1
671	Non-Severe	BTN3A2	1.29288	0.26184	0.196051	1
672	Non-Severe	MRPL54	1.28591	0.166054	0.198475	1
673	Non-Severe	SPNS3	1.28551	0.692623	0.198613	1
674	Non-Severe	HES1	1.28353	1.99035	0.199306	1
675	Non-Severe	RSU1	1.28294	0.434267	0.199513	1
676	Non-Severe	CHMP5	1.28244	0.343602	0.199687	1
677	Non-Severe	STN1	1.27977	0.327596	0.200625	1
678	Non-Severe	BBC3	1.27962	0.579907	0.200677	1
679	Non-Severe	HMGN4	1.27943	0.269738	0.200747	1
680	Non-Severe	NOB1	1.27601	0.552239	0.201951	1
681	Non-Severe	C15orf40	1.27324	0.54054	0.202933	1
682	Non-Severe	CXCR5	1.26691	1.78796	0.205188	1
683	Non-Severe	PPIG	1.26612	0.174554	0.205472	1
684	Non-Severe	PPIH	1.26473	0.500635	0.205968	1
685	Non-Severe	SNRPA	1.26156	0.313338	0.207106	1
686	Non-Severe	FABP1	1.25998	6.12782	0.207676	1
687	Non-Severe	TOMM22	1.25919	0.208223	0.207962	1
688	Non-Severe	PASK	1.2583	0.741627	0.208284	1
689	Non-Severe	TMEM126A	1.25617	0.468934	0.209054	1
690	Non-Severe	NCF1	1.25587	0.332608	0.209162	1
691	Non-Severe	NDUFS6	1.25424	0.148629	0.209754	1
692	Non-Severe	HLA-DRB1	1.25345	0.160745	0.210042	1
693	Non-Severe	DUSP2	1.24791	-0.0123502	0.212065	1
694	Non-Severe	LEPROTL1	1.24593	-0.00749958	0.212791	1
695	Non-Severe	REX1BD	1.24345	0.1103	0.2137	1
696	Non-Severe	SERTAD1	1.24108	0.330756	0.214576	1
697	Non-Severe	ZFAND2B	1.23925	0.404199	0.215253	1
698	Non-Severe	CFAP36	1.23564	0.756411	0.216593	1
699	Non-Severe	IFT52	1.23524	0.810863	0.216741	1
700	Non-Severe	FYB1	1.23499	-0.0157432	0.216833	1
701	Non-Severe	TRMT2A	1.23499	0.587125	0.216833	1
702	Non-Severe	ZNF91	1.23227	0.723381	0.217847	1
703	Non-Severe	SNRPB2	1.23178	0.160312	0.218032	1
704	Non-Severe	RFFL	1.23138	0.512356	0.21818	1
705	Non-Severe	C1D	1.22752	0.369683	0.219626	1
706	Non-Severe	PSMC5	1.22455	0.1041	0.220743	1
707	Non-Severe	DUSP23	1.22426	0.427624	0.220855	1
708	Non-Severe	NR3C1	1.21743	0.102464	0.223441	1
709	Non-Severe	HRASLS2	1.2157	26.2074	0.2241	1
710	Non-Severe	LY9	1.21515	0.440361	0.224308	1
711	Non-Severe	ISCA2	1.21233	0.61184	0.225385	1
712	Non-Severe	IGLV7-46	1.21179	0.624007	0.225593	1
713	Non-Severe	PSMA3	1.21169	0.221061	0.225631	1
714	Non-Severe	POLR2E	1.21149	0.170246	0.225707	1
715	Non-Severe	FUNDC2	1.20496	0.265755	0.228219	1
716	Non-Severe	PSMB2	1.2009	0.207315	0.229789	1
717	Non-Severe	MAL	1.19991	0.751101	0.230173	1
718	Non-Severe	NUDT1	1.19724	0.418795	0.231212	1
719	Non-Severe	GADD45GIP1	1.19724	0.22317	0.231212	1
720	Non-Severe	OXA1L	1.19249	0.149638	0.233069	1
721	Non-Severe	FAM102A	1.18923	0.377328	0.234351	1
722	Non-Severe	TTC9C	1.18269	1.22137	0.23693	1
723	Non-Severe	FAM122A	1.1826	2.6871	0.236969	1
724	Non-Severe	MRPS14	1.18072	0.485647	0.237716	1
725	Non-Severe	PSMB3	1.17844	0.0109205	0.238621	1
726	Non-Severe	TP53TG1	1.17725	0.629341	0.239095	1
727	Non-Severe	PDLIM2	1.17221	0.25296	0.241115	1
728	Non-Severe	PDE6D	1.17102	0.463748	0.241592	1
729	Non-Severe	TBC1D10C	1.16934	0.0515788	0.242269	1
730	Non-Severe	TMEM59	1.16919	-0.00109656	0.242328	1
731	Non-Severe	Z93241.1	1.16864	1.32148	0.242548	1
732	Non-Severe	HLA-G	1.16379	3.62881	0.244508	1
733	Non-Severe	SMIM19	1.16142	0.358679	0.245472	1
734	Non-Severe	RPAIN	1.16097	0.30379	0.245653	1
735	Non-Severe	ANP32B	1.16043	-0.0109475	0.245874	1
736	Non-Severe	NDUFA5	1.15316	0.2789	0.248846	1
737	Non-Severe	TMEM160	1.15271	0.190339	0.249029	1
738	Non-Severe	GGT1	1.14816	25.9601	0.250903	1
739	Non-Severe	MUC20-OT1	1.14816	26.0541	0.250903	1
740	Non-Severe	AC013394.1	1.14816	26.0565	0.250903	1
741	Non-Severe	PPP6C	1.14588	0.215861	0.251844	1
742	Non-Severe	C22orf39	1.1444	0.367269	0.252459	1
743	Non-Severe	ERGIC2	1.13891	0.338262	0.254742	1
744	Non-Severe	CDC16	1.13886	0.470068	0.254763	1
745	Non-Severe	ASNSD1	1.13737	1.34802	0.255383	1
746	Non-Severe	FKBP2	1.12807	0.320455	0.25929	1
747	Non-Severe	ASAH1	1.12664	0.379782	0.259897	1
748	Non-Severe	YWHAZ	1.12525	-0.0617243	0.260483	1
749	Non-Severe	MPC1	1.12278	0.350855	0.261533	1
750	Non-Severe	NUDT21	1.12253	0.215585	0.261638	1
751	Non-Severe	CLPP	1.11946	0.189289	0.262944	1
752	Non-Severe	ZNF780A	1.11431	0.931584	0.265144	1
753	Non-Severe	COPE	1.11431	0.0180257	0.265144	1
754	Non-Severe	TRAPPC2B	1.11125	0.690185	0.266462	1
755	Non-Severe	SSNA1	1.11115	0.159482	0.266505	1
756	Non-Severe	HOTAIRM1	1.10867	0.580746	0.267571	1
757	Non-Severe	CD80	1.1064	0.834416	0.268554	1
758	Non-Severe	CDKN1A	1.10076	0.18924	0.271002	1
759	Non-Severe	SESN3	1.10036	0.275605	0.271175	1
760	Non-Severe	SSB	1.09977	0.192267	0.271433	1
761	Non-Severe	LETMD1	1.09838	0.313785	0.272037	1
762	Non-Severe	SNAPIN	1.09794	0.434551	0.272232	1
763	Non-Severe	RSL1D1	1.09789	0.133831	0.272253	1
764	Non-Severe	LY6E	1.09719	0.0281163	0.272556	1
765	Non-Severe	FAM153CP	1.08958	0.951697	0.2759	1
766	Non-Severe	IGLV3-19	1.08928	0.594366	0.276031	1
767	Non-Severe	AQP3	1.08809	0.159169	0.276555	1
768	Non-Severe	ALDOC	1.0868	0.643681	0.277123	1
769	Non-Severe	CALM3	1.08403	-0.0464748	0.27835	1
770	Non-Severe	BLVRB	1.08364	0.728885	0.278525	1
771	Non-Severe	NDUFAF2	1.08344	0.701995	0.278613	1
772	Non-Severe	AIG1	1.08295	1.25093	0.278833	1
773	Non-Severe	SEPT11	1.08062	25.7975	0.279866	1
774	Non-Severe	UROD	1.07978	0.517709	0.280241	1
775	Non-Severe	ARL4C	1.07765	-0.017068	0.28119	1
776	Non-Severe	OLFM2	1.06919	0.484053	0.284984	1
777	Non-Severe	ZDHHC4	1.0678	0.807623	0.285609	1
778	Non-Severe	PPP2R1A	1.06632	0.117854	0.286279	1
779	Non-Severe	SNRPD1	1.06573	0.166597	0.286547	1
780	Non-Severe	SPEF2	1.06543	2.46178	0.286682	1
781	Non-Severe	PRPSAP2	1.0633	0.419934	0.287645	1
782	Non-Severe	ZFP14	1.06177	1.38542	0.288341	1
783	Non-Severe	MRPL41	1.06009	0.101694	0.289106	1
784	Non-Severe	MRPL24	1.0583	0.494358	0.289917	1
785	Non-Severe	LSM4	1.05811	0.26997	0.290007	1
786	Non-Severe	PPIE	1.05702	0.416384	0.290503	1
787	Non-Severe	IFI44	1.05623	1.08177	0.290865	1
788	Non-Severe	SELENOP	1.05613	1.83947	0.29091	1
789	Non-Severe	BUB3	1.05524	0.0246502	0.291317	1
790	Non-Severe	ZNF699	1.05454	0.86071	0.291634	1
791	Non-Severe	FAM217B	1.05326	0.636085	0.292223	1
792	Non-Severe	PDCD4-AS1	1.05306	1.00715	0.292314	1
793	Non-Severe	C7orf50	1.05266	0.333601	0.292495	1
794	Non-Severe	ZFAND1	1.04984	0.49853	0.29379	1
795	Non-Severe	EPHB6	1.04054	0.601161	0.298088	1
796	Non-Severe	TMEM14A	1.0396	0.415793	0.298525	1
797	Non-Severe	UBE2E1	1.03896	0.401404	0.298824	1
798	Non-Severe	ZNF831	1.03767	0.235337	0.299423	1
799	Non-Severe	IGHV6-1	1.03386	0.862336	0.301201	1
800	Non-Severe	TPMT	1.03079	0.594313	0.302637	1
801	Non-Severe	C11orf71	1.02788	1.06733	0.304009	1
802	Non-Severe	ZNF10	1.02773	0.746893	0.304078	1
803	Non-Severe	TIMM8B	1.02763	0.35855	0.304125	1
804	Non-Severe	SELENOS	1.01932	0.294368	0.308053	1
805	Non-Severe	INO80E	1.01872	0.201843	0.308335	1
806	Non-Severe	HACD1	1.01694	0.644601	0.309182	1
807	Non-Severe	SNHG10	1.01457	1.82888	0.310313	1
808	Non-Severe	MAP1LC3B2	1.01308	25.8207	0.311022	1
809	Non-Severe	ATP5S	1.01308	25.7227	0.311022	1
810	Non-Severe	SSBP2	1.01288	1.07711	0.311116	1
811	Non-Severe	PRELID1	1.01283	0.0702336	0.31114	1
812	Non-Severe	DDIT4-AS1	1.01026	0.887155	0.31237	1
813	Non-Severe	ZFAND2A	1.00922	0.466281	0.312868	1
814	Non-Severe	IGHV2-26	1.00863	3.94785	0.313153	1
815	Non-Severe	BORCS6	1.00586	0.570809	0.314484	1
816	Non-Severe	LMAN2	1.00507	0.0854112	0.314865	1
817	Non-Severe	EMC6	1.00378	0.2326	0.315485	1
818	Non-Severe	RAB11B	1.00081	0.115172	0.316919	1
819	Non-Severe	SLIRP	0.997495	0.230654	0.318524	1
820	Non-Severe	EAPP	0.997347	0.16735	0.318596	1
821	Non-Severe	PLPBP	0.995269	0.395107	0.319606	1
822	Non-Severe	UTS2	0.993141	1.29711	0.320641	1
823	Non-Severe	HAUS1	0.992498	0.494502	0.320955	1
824	Non-Severe	CAT	0.991013	0.327243	0.321679	1
825	Non-Severe	AC012645.3	0.990815	0.833017	0.321776	1
826	Non-Severe	UQCRHL	0.98943	5.62489	0.322453	1
827	Non-Severe	FAM200B	0.988935	0.533901	0.322695	1
828	Non-Severe	SMS	0.988737	0.283546	0.322792	1
829	Non-Severe	ZNF263	0.988638	0.840946	0.32284	1
830	Non-Severe	INPP4B	0.988243	0.27978	0.323034	1
831	Non-Severe	PSMG2	0.987253	0.186014	0.323519	1
832	Non-Severe	INPP5B	0.985125	1.12158	0.324563	1
833	Non-Severe	STMN3	0.984779	0.547361	0.324733	1
834	Non-Severe	IMMP2L	0.983344	1.13072	0.325438	1
835	Non-Severe	BORCS5	0.981019	0.313245	0.326584	1
836	Non-Severe	SELENOW	0.979732	0.0283575	0.327218	1
837	Non-Severe	NUDT14	0.977852	0.566656	0.328148	1
838	Non-Severe	LINC00402	0.977407	2.48	0.328368	1
839	Non-Severe	SASH3	0.975972	0.124243	0.329078	1
840	Non-Severe	SYPL1	0.971024	0.287936	0.331536	1
841	Non-Severe	CNIH1	0.968896	0.140452	0.332597	1
842	Non-Severe	CDHR3	0.965284	1.14539	0.334402	1
843	Non-Severe	PAIP2	0.965086	-0.00178501	0.334502	1
844	Non-Severe	PA2G4	0.964493	0.0939567	0.334799	1
845	Non-Severe	PTPMT1	0.961969	0.43808	0.336065	1
846	Non-Severe	IGLV5-45	0.959644	2.92448	0.337235	1
847	Non-Severe	RPA2	0.959347	0.277037	0.337384	1
848	Non-Severe	BCL2A1	0.956081	0.455978	0.339031	1
849	Non-Severe	THOC3	0.955636	0.307963	0.339256	1
850	Non-Severe	CDK4	0.955388	0.41755	0.339381	1
851	Non-Severe	MOSPD3	0.955191	0.432164	0.339481	1
852	Non-Severe	CCDC57	0.954943	0.36949	0.339606	1
853	Non-Severe	H2AFY	0.951925	0.103472	0.341135	1
854	Non-Severe	PLEKHA1	0.949253	0.526285	0.342492	1
855	Non-Severe	ERCC1	0.948362	0.352673	0.342945	1
856	Non-Severe	EXOSC3	0.94767	0.532937	0.343298	1
857	Non-Severe	MPLKIP	0.947274	0.36198	0.343499	1
858	Non-Severe	TMEM159	0.946482	0.547766	0.343903	1
859	Non-Severe	PLEKHF1	0.94579	0.360942	0.344256	1
860	Non-Severe	COL4A3BP	0.945542	25.881	0.344382	1
861	Non-Severe	TTTY15	0.945542	25.7115	0.344382	1
862	Non-Severe	WRB	0.945542	25.6723	0.344382	1
863	Non-Severe	MKL1	0.945542	25.6707	0.344382	1
864	Non-Severe	BOLA2-SMG1P6	0.945542	25.7003	0.344382	1
865	Non-Severe	CYP51A1	0.944404	0.483017	0.344963	1
866	Non-Severe	AKAP7	0.943909	1.78421	0.345216	1
867	Non-Severe	AIP	0.942821	0.0841861	0.345773	1
868	Non-Severe	C2orf49	0.939852	0.590538	0.347293	1
869	Non-Severe	IGKV2-24	0.939654	0.517733	0.347395	1
870	Non-Severe	HCFC1R1	0.934311	0.281704	0.350144	1
871	Non-Severe	MRPS18B	0.93337	0.340535	0.350629	1
872	Non-Severe	PLEK	0.93243	0.559529	0.351114	1
873	Non-Severe	CCDC115	0.931985	0.315382	0.351344	1
874	Non-Severe	BLOC1S4	0.931243	0.289064	0.351728	1
875	Non-Severe	RETREG1	0.928472	0.424427	0.353163	1
876	Non-Severe	NOSIP	0.925602	0.17493	0.354653	1
877	Non-Severe	TRAV19	0.924365	0.633964	0.355296	1
878	Non-Severe	TTC32	0.920258	0.504339	0.357438	1
879	Non-Severe	SERINC3	0.919863	0.106306	0.357645	1
880	Non-Severe	LINC00944	0.917587	1.58496	0.358835	1
881	Non-Severe	TRAPPC4	0.917092	0.220563	0.359095	1
882	Non-Severe	EIF4E2	0.915508	0.25784	0.359925	1
883	Non-Severe	TRBV28	0.915014	1.09465	0.360184	1
884	Non-Severe	AIMP1	0.914717	0.184473	0.36034	1
885	Non-Severe	ZNF33A	0.914074	0.398178	0.360678	1
886	Non-Severe	METTL21A	0.91343	0.984941	0.361016	1
887	Non-Severe	RHEB	0.913134	0.221777	0.361172	1
888	Non-Severe	JAKMIP1	0.912837	0.808795	0.361328	1
889	Non-Severe	UBE2D4	0.912045	0.95877	0.361745	1
890	Non-Severe	DPH3	0.909472	0.436863	0.363101	1
891	Non-Severe	CCNB1IP1	0.909274	0.482911	0.363205	1
892	Non-Severe	DHRSX	0.904079	0.39767	0.365954	1
893	Non-Severe	COPZ1	0.902941	0.159687	0.366557	1
894	Non-Severe	FDFT1	0.902248	0.141304	0.366925	1
895	Non-Severe	PIGT	0.897894	0.211385	0.369242	1
896	Non-Severe	SDR39U1	0.897597	0.274565	0.3694	1
897	Non-Severe	POLR2G	0.897597	0.155155	0.3694	1
898	Non-Severe	ITGB1BP1	0.897102	0.256612	0.369664	1
899	Non-Severe	MRPS18C	0.890571	0.305621	0.373159	1
900	Non-Severe	IGHV3-48	0.888394	0.357738	0.374329	1
901	Non-Severe	AC133644.2	0.887899	0.708548	0.374595	1
902	Non-Severe	IFITM1	0.885524	-0.048684	0.375874	1
903	Non-Severe	C11orf49	0.88503	0.530818	0.376141	1
904	Non-Severe	TFAM	0.880873	0.276605	0.378386	1
905	Non-Severe	LST1	0.880774	0.732752	0.37844	1
906	Non-Severe	C1QC	0.880329	0.909454	0.378681	1
907	Non-Severe	SMAP1	0.879587	0.13905	0.379083	1
908	Non-Severe	AC084033.3	0.878004	25.616	0.379942	1
909	Non-Severe	RBKS	0.877904	0.464203	0.379996	1
910	Non-Severe	NSMCE1	0.876519	0.308222	0.380748	1
911	Non-Severe	METTL3	0.876272	0.575891	0.380882	1
912	Non-Severe	PLEKHO1	0.876272	0.393574	0.380882	1
913	Non-Severe	TAF7	0.875084	0.121203	0.381528	1
914	Non-Severe	EIF2S2	0.874837	0.123652	0.381663	1
915	Non-Severe	NEK6	0.873996	1.61055	0.382121	1
916	Non-Severe	ARL4A	0.871274	0.245927	0.383604	1
917	Non-Severe	CDC42SE1	0.870285	0.114854	0.384145	1
918	Non-Severe	SSR3	0.869691	0.152913	0.384469	1
919	Non-Severe	RNF5	0.865337	0.203818	0.386854	1
920	Non-Severe	EBI3	0.864149	0.596938	0.387506	1
921	Non-Severe	NDUFS4	0.86405	0.341997	0.38756	1
922	Non-Severe	SPAG7	0.86405	0.252534	0.38756	1
923	Non-Severe	DDT	0.86405	0.203493	0.38756	1
924	Non-Severe	ALG13	0.863358	0.23626	0.387941	1
925	Non-Severe	C15orf61	0.862467	0.255268	0.388431	1
926	Non-Severe	FLT3LG	0.859201	0.102908	0.390229	1
927	Non-Severe	NOL7	0.85841	0.0792188	0.390666	1
928	Non-Severe	EI24	0.85841	0.539512	0.390666	1
929	Non-Severe	STMN1	0.857024	0.497011	0.391431	1
930	Non-Severe	CUL9	0.855095	0.358495	0.392499	1
931	Non-Severe	MRPL43	0.855045	0.225595	0.392526	1
932	Non-Severe	DARS	0.854402	0.187372	0.392882	1
933	Non-Severe	CSDE1	0.853759	0.0202329	0.393239	1
934	Non-Severe	COMMD9	0.85366	0.566977	0.393293	1
935	Non-Severe	TCEAL8	0.852868	0.436116	0.393732	1
936	Non-Severe	DXO	0.852225	0.446639	0.394089	1
937	Non-Severe	IARS2	0.851978	0.310045	0.394227	1
938	Non-Severe	NARS	0.85178	0.326158	0.394336	1
939	Non-Severe	MRPL20	0.850196	0.137949	0.395216	1
940	Non-Severe	SRA1	0.850196	0.171735	0.395216	1
941	Non-Severe	MALAT1	0.849701	-0.00322776	0.395491	1
942	Non-Severe	SHLD1	0.849504	0.445182	0.395601	1
943	Non-Severe	OSTC	0.848514	0.17341	0.396152	1
944	Non-Severe	EBP	0.848514	0.322184	0.396152	1
945	Non-Severe	RAB7A	0.846139	0.0650637	0.397475	1
946	Non-Severe	RARA	0.844605	0.428153	0.398331	1
947	Non-Severe	CCDC90B	0.844556	0.324329	0.398359	1
948	Non-Severe	RNASEH2A	0.84411	0.841141	0.398608	1
949	Non-Severe	IGKV3OR2-268	0.84322	0.967932	0.399106	1
950	Non-Severe	MZT2A	0.843071	0.0887445	0.399189	1
951	Non-Severe	NAPEPLD	0.842478	0.933144	0.399521	1
952	Non-Severe	BCAS4	0.841983	0.755486	0.399798	1
953	Non-Severe	LRRC23	0.840103	0.717388	0.400851	1
954	Non-Severe	BUD23	0.83278	0.211454	0.404969	1
955	Non-Severe	HLA-DMB	0.831295	1.02306	0.405807	1
956	Non-Severe	C9orf85	0.830998	0.663545	0.405974	1
957	Non-Severe	DUT	0.8309	0.167675	0.40603	1
958	Non-Severe	AC026979.2	0.830504	0.428815	0.406254	1
959	Non-Severe	JTB	0.828129	0.0189803	0.407598	1
960	Non-Severe	RRP12	0.82328	0.686311	0.410349	1
961	Non-Severe	TPM3	0.82328	-0.0472593	0.410349	1
962	Non-Severe	GGCT	0.820262	0.38533	0.412067	1
963	Non-Severe	VDAC1	0.818134	0.0930845	0.413281	1
964	Non-Severe	COMMD1	0.817887	0.23422	0.413422	1
965	Non-Severe	IFNGR2	0.816946	0.810098	0.413959	1
966	Non-Severe	ANKRD49	0.815759	0.508657	0.414638	1
967	Non-Severe	TRAF4	0.811553	0.415906	0.417048	1
968	Non-Severe	ACYP1	0.810811	0.471821	0.417474	1
969	Non-Severe	AL118516.1	0.810118	0.484343	0.417872	1
970	Non-Severe	TRMT6	0.809228	0.498856	0.418384	1
971	Non-Severe	PLD3	0.808238	0.197421	0.418953	1
972	Non-Severe	HNRNPA2B1	0.807694	-0.115967	0.419267	1
973	Non-Severe	CDKN2A	0.807249	0.329255	0.419523	1
974	Non-Severe	FAM27C	0.804874	1.44588	0.420893	1
975	Non-Severe	HNRNPA1P48	0.804329	3.18456	0.421207	1
976	Non-Severe	PAPOLA	0.804032	0.0387946	0.421378	1
977	Non-Severe	NDE1	0.803389	0.283642	0.42175	1
978	Non-Severe	RPUSD3	0.802795	0.317601	0.422093	1
979	Non-Severe	TXK	0.802053	0.938355	0.422522	1
980	Non-Severe	PHB2	0.801113	0.0584991	0.423066	1
981	Non-Severe	HMOX2	0.799431	0.161589	0.424041	1
982	Non-Severe	TMEM14B	0.798837	0.0881198	0.424385	1
983	Non-Severe	SAT2	0.7976	0.326149	0.425103	1
984	Non-Severe	NME4	0.796809	2.22728	0.425562	1
985	Non-Severe	ARFGAP2	0.79666	0.274437	0.425648	1
986	Non-Severe	TNK2	0.795176	0.841506	0.426511	1
987	Non-Severe	VPS72	0.794978	0.348985	0.426626	1
988	Non-Severe	PDAP1	0.794186	0.190914	0.427087	1
989	Non-Severe	RNF145	0.7929	0.157152	0.427836	1
990	Non-Severe	C1orf159	0.792603	1.12666	0.428009	1
991	Non-Severe	CSRP1	0.791514	0.244155	0.428644	1
992	Non-Severe	ARL2BP	0.791514	0.297034	0.428644	1
993	Non-Severe	DNAJC4	0.79003	0.332826	0.42951	1
994	Non-Severe	TCF25	0.789238	0.0190979	0.429973	1
995	Non-Severe	SAMD1	0.787259	0.776209	0.43113	1
996	Non-Severe	TATDN1	0.786962	0.390319	0.431304	1
997	Non-Severe	METTL15	0.786022	0.40051	0.431855	1
998	Non-Severe	GATA3-AS1	0.784983	1.47127	0.432463	1
999	Non-Severe	PHF14	0.784785	0.253047	0.43258	1
1000	Non-Severe	NFU1	0.784686	0.271455	0.432638	1
1001	Non-Severe	FMNL3	0.784439	0.288817	0.432783	1
1002	Non-Severe	FANCD2	0.784092	1.00215	0.432986	1
1003	Non-Severe	CCDC141	0.783202	0.36174	0.433509	1
1004	Non-Severe	DBP	0.781124	0.570339	0.43473	1
1005	Non-Severe	AC005392.2	0.779046	1.37846	0.435953	1
1006	Non-Severe	AGR2	0.778155	2.59636	0.436478	1
1007	Non-Severe	OXNAD1	0.778106	0.11122	0.436507	1
1008	Non-Severe	RASSF7	0.776868	0.31022	0.437236	1
1009	Non-Severe	ENO1	0.773108	-0.0473694	0.439458	1
1010	Non-Severe	SLC50A1	0.77291	0.377668	0.439576	1
1011	Non-Severe	CCDC34	0.772811	1.21636	0.439634	1
1012	Non-Severe	INTS14	0.772119	0.625375	0.440044	1
1013	Non-Severe	PSMG3-AS1	0.772119	2.04928	0.440044	1
1014	Non-Severe	RMND5B	0.77202	0.524695	0.440103	1
1015	Non-Severe	BRMS1	0.771921	0.213848	0.440161	1
1016	Non-Severe	TMEM175	0.770486	0.340041	0.441012	1
1017	Non-Severe	POLR2K	0.770337	0.152006	0.4411	1
1018	Non-Severe	FASTK	0.769348	0.314417	0.441687	1
1019	Non-Severe	PHF23	0.768754	0.520251	0.442039	1
1020	Non-Severe	SIT1	0.768457	0.0141987	0.442216	1
1021	Non-Severe	RNF24	0.766478	0.751953	0.443392	1
1022	Non-Severe	TIMP2	0.764697	1.08754	0.444452	1
1023	Non-Severe	SGF29	0.763212	0.430327	0.445337	1
1024	Non-Severe	TRNAU1AP	0.762619	0.309567	0.445691	1
1025	Non-Severe	YARS2	0.761629	0.515346	0.446281	1
1026	Non-Severe	PHLDA2	0.761332	0.473959	0.446459	1
1027	Non-Severe	WDR89	0.760639	0.736821	0.446872	1
1028	Non-Severe	ZNF490	0.759749	0.55565	0.447405	1
1029	Non-Severe	ZNF626	0.758957	1.46685	0.447878	1
1030	Non-Severe	CD101	0.756978	1.31744	0.449063	1
1031	Non-Severe	PYROXD1	0.754405	0.403446	0.450606	1
1032	Non-Severe	NDUFS3	0.75391	0.187501	0.450903	1
1033	Non-Severe	ZBTB8OS	0.752822	0.26773	0.451557	1
1034	Non-Severe	GTSF1	0.752228	1.23031	0.451914	1
1035	Non-Severe	AL137230.1	0.75104	1.99888	0.452628	1
1036	Non-Severe	ZNF627	0.750546	0.67401	0.452926	1
1037	Non-Severe	ANAPC10	0.75015	0.533617	0.453164	1
1038	Non-Severe	TUBA1B	0.748567	0.0331523	0.454118	1
1039	Non-Severe	CISD1	0.74827	0.452287	0.454297	1
1040	Non-Severe	THAP1	0.74822	0.469042	0.454327	1
1041	Non-Severe	RABIF	0.747478	0.245926	0.454775	1
1042	Non-Severe	NELFCD	0.747082	0.23135	0.455014	1
1043	Non-Severe	NCR3	0.746488	0.339867	0.455372	1
1044	Non-Severe	ANXA11	0.745796	0.0237001	0.455791	1
1045	Non-Severe	SF3A2	0.745647	0.109333	0.45588	1
1046	Non-Severe	C12orf10	0.744311	0.287232	0.456688	1
1047	Non-Severe	EIF3M	0.743124	0.0684051	0.457407	1
1048	Non-Severe	NOTCH2NLB	0.742976	1.58662	0.457497	1
1049	Non-Severe	AL117339.5	0.742926	25.4423	0.457526	1
1050	Non-Severe	AL662899.2	0.742926	25.3208	0.457526	1
1051	Non-Severe	KIAA0391	0.742926	25.4199	0.457526	1
1052	Non-Severe	UBE2E3	0.742827	0.32034	0.457586	1
1053	Non-Severe	MALSU1	0.742431	0.253501	0.457826	1
1054	Non-Severe	INIP	0.741145	0.500503	0.458606	1
1055	Non-Severe	ARSG	0.740749	0.97865	0.458846	1
1056	Non-Severe	MED31	0.739611	0.434484	0.459536	1
1057	Non-Severe	ZNF160	0.739017	0.305991	0.459897	1
1058	Non-Severe	DHCR24	0.73872	1.44546	0.460077	1
1059	Non-Severe	TUFM	0.738176	0.062275	0.460407	1
1060	Non-Severe	HAUS4	0.737335	0.376669	0.460919	1
1061	Non-Severe	MRPL28	0.736098	0.29883	0.461671	1
1062	Non-Severe	SELENOM	0.735801	0.267391	0.461852	1
1063	Non-Severe	LRIF1	0.735009	0.577468	0.462334	1
1064	Non-Severe	ZNF84	0.733921	0.663005	0.462997	1
1065	Non-Severe	SIGLEC12	0.732931	2.41219	0.4636	1
1066	Non-Severe	MAP7	0.731843	2.33375	0.464265	1
1067	Non-Severe	PIGR	0.731645	2.307	0.464385	1
1068	Non-Severe	CAMLG	0.731051	0.22007	0.464748	1
1069	Non-Severe	ASTE1	0.730804	0.453218	0.464899	1
1070	Non-Severe	STARD3NL	0.729962	0.438258	0.465413	1
1071	Non-Severe	PSMD10	0.729171	0.531221	0.465897	1
1072	Non-Severe	HMGCL	0.728627	0.708559	0.46623	1
1073	Non-Severe	MRPL23	0.727884	0.555456	0.466684	1
1074	Non-Severe	AIDA	0.727687	0.506161	0.466806	1
1075	Non-Severe	GADD45G	0.725608	0.273996	0.468079	1
1076	Non-Severe	SNRPE	0.725213	0.192394	0.468322	1
1077	Non-Severe	PMCH	0.724619	1.72594	0.468686	1
1078	Non-Severe	CLOCK	0.724124	1.06136	0.46899	1
1079	Non-Severe	CLK1	0.723035	0.0506068	0.469658	1
1080	Non-Severe	TMEM109	0.722046	0.257782	0.470266	1
1081	Non-Severe	PGD	0.721007	0.333991	0.470905	1
1082	Non-Severe	PRICKLE3	0.719621	1.06273	0.471758	1
1083	Non-Severe	SNRPC	0.718088	0.0845632	0.472703	1
1084	Non-Severe	TMEM39B	0.717741	0.588121	0.472917	1
1085	Non-Severe	TNFAIP8	0.717296	0.162496	0.473192	1
1086	Non-Severe	AC119673.2	0.715614	1.48911	0.47423	1
1087	Non-Severe	ANAPC15	0.714921	0.282838	0.474658	1
1088	Non-Severe	HCFC2	0.714673	0.556397	0.474811	1
1089	Non-Severe	PITPNA-AS1	0.713882	0.545967	0.4753	1
1090	Non-Severe	BEX3	0.709874	0.215339	0.477782	1
1091	Non-Severe	NCAPD2	0.709577	0.504889	0.477966	1
1092	Non-Severe	TVP23B	0.709082	0.296316	0.478273	1
1093	Non-Severe	ZBTB20	0.708192	0.304998	0.478826	1
1094	Non-Severe	ATXN10	0.706806	0.318404	0.479687	1
1095	Non-Severe	ACADVL	0.706757	0.108901	0.479718	1
1096	Non-Severe	PRADC1	0.704333	0.791614	0.481226	1
1097	Non-Severe	PGM1	0.704036	0.437322	0.481411	1
1098	Non-Severe	POLR2J	0.703838	0.121701	0.481534	1
1099	Non-Severe	TMEM273	0.70359	0.238819	0.481688	1
1100	Non-Severe	CLNS1A	0.703442	0.170948	0.48178	1
1101	Non-Severe	AC093157.1	0.702848	1.79813	0.48215	1
1102	Non-Severe	COQ6	0.701859	0.588946	0.482767	1
1103	Non-Severe	TMEM69	0.700671	0.501895	0.483508	1
1104	Non-Severe	DZIP3	0.700325	0.348353	0.483725	1
1105	Non-Severe	TTLL5	0.698197	0.761731	0.485054	1
1106	Non-Severe	MATK	0.697504	0.538806	0.485487	1
1107	Non-Severe	SYTL1	0.696614	0.130088	0.486045	1
1108	Non-Severe	ASF1A	0.69602	0.329282	0.486416	1
1109	Non-Severe	UNC50	0.693942	0.311042	0.487719	1
1110	Non-Severe	SETD3	0.693942	0.32888	0.487719	1
1111	Non-Severe	ZNF579	0.6932	1.41411	0.488184	1
1112	Non-Severe	NUDCD2	0.692556	0.270744	0.488588	1
1113	Non-Severe	CORO2A	0.691963	0.724662	0.488961	1
1114	Non-Severe	IFT57	0.690874	0.449205	0.489645	1
1115	Non-Severe	EGR1	0.690775	0.393756	0.489707	1
1116	Non-Severe	SMIM27	0.688895	0.388453	0.490889	1
1117	Non-Severe	SCAI	0.688499	0.515936	0.491138	1
1118	Non-Severe	ZBTB10	0.685877	1.15832	0.492791	1
1119	Non-Severe	HIC1	0.685234	0.546831	0.493197	1
1120	Non-Severe	CCDC59	0.685135	0.159692	0.493259	1
1121	Non-Severe	GKAP1	0.684887	1.13236	0.493415	1
1122	Non-Severe	FBLN7	0.684145	0.161802	0.493884	1
1123	Non-Severe	SERPINH1	0.684145	0.822863	0.493884	1
1124	Non-Severe	DEF8	0.682958	0.47293	0.494634	1
1125	Non-Severe	MEF2C	0.680879	1.7643	0.495948	1
1126	Non-Severe	PEMT	0.67989	0.746428	0.496574	1
1127	Non-Severe	NABP2	0.67895	0.322035	0.49717	1
1128	Non-Severe	FDPS	0.677713	0.154359	0.497954	1
1129	Non-Severe	AHNAK	0.675585	0.0393912	0.499304	1
1130	Non-Severe	FXYD2	0.675536	1.63494	0.499335	1
1131	Non-Severe	SLC35D2	0.675486	0.243788	0.499367	1
1132	Non-Severe	HEXDC	0.675387	25.3055	0.49943	1
1133	Non-Severe	METTL13	0.675387	25.2187	0.49943	1
1134	Non-Severe	C21orf2	0.675387	25.0786	0.49943	1
1135	Non-Severe	FAM208B	0.675387	25.2313	0.49943	1
1136	Non-Severe	PDCD2	0.675338	0.166944	0.499461	1
1137	Non-Severe	ABCA5	0.67514	0.729817	0.499587	1
1138	Non-Severe	TRG-AS1	0.67514	0.385724	0.499587	1
1139	Non-Severe	BCAS2	0.674447	0.0721942	0.500027	1
1140	Non-Severe	IGKV1D-39	0.674051	1.39595	0.500279	1
1141	Non-Severe	MIR155HG	0.673655	0.211354	0.50053	1
1142	Non-Severe	DPH6	0.672666	0.504108	0.50116	1
1143	Non-Severe	GLIPR1	0.672221	0.0198542	0.501443	1
1144	Non-Severe	MMP24OS	0.671478	0.136726	0.501916	1
1145	Non-Severe	LENG1	0.671132	0.316554	0.502136	1
1146	Non-Severe	SWI5	0.670687	0.464465	0.50242	1
1147	Non-Severe	PPOX	0.669697	0.560535	0.503051	1
1148	Non-Severe	ADA2	0.669499	0.456352	0.503177	1
1149	Non-Severe	ASPSCR1	0.667025	0.324146	0.504756	1
1150	Non-Severe	METRN	0.666926	0.624291	0.504819	1
1151	Non-Severe	ADAM28	0.666778	2.57673	0.504914	1
1152	Non-Severe	ZNF100	0.665244	0.830949	0.505894	1
1153	Non-Severe	MMP9	0.665046	1.1486	0.506021	1
1154	Non-Severe	GLO1	0.663562	0.264458	0.506971	1
1155	Non-Severe	SNRPB	0.66282	-0.0161464	0.507446	1
1156	Non-Severe	NBDY	0.662721	0.164454	0.507509	1
1157	Non-Severe	TESMIN	0.661583	2.00953	0.508239	1
1158	Non-Severe	PPP1R12C	0.660098	0.43127	0.509191	1
1159	Non-Severe	APBB1	0.659999	0.344305	0.509254	1
1160	Non-Severe	SNRNP40	0.658317	0.168967	0.510334	1
1161	Non-Severe	NDUFV1	0.658218	0.132726	0.510398	1
1162	Non-Severe	TIMM13	0.65802	0.305208	0.510525	1
1163	Non-Severe	CMC1	0.657179	0.284362	0.511066	1
1164	Non-Severe	SC5D	0.656882	0.194729	0.511257	1
1165	Non-Severe	ANXA2R	0.656189	0.283584	0.511702	1
1166	Non-Severe	EPS8	0.655348	1.66126	0.512244	1
1167	Non-Severe	ALDH16A1	0.652182	0.321668	0.514284	1
1168	Non-Severe	MPZL3	0.652132	0.231574	0.514316	1
1169	Non-Severe	HSBP1L1	0.651984	0.680288	0.514412	1
1170	Non-Severe	NDUFAF4	0.651341	0.447407	0.514827	1
1171	Non-Severe	LGALS4	0.651192	4.63832	0.514923	1
1172	Non-Severe	ATAD1	0.649708	0.291653	0.515881	1
1173	Non-Severe	ZNF350	0.649708	0.525308	0.515881	1
1174	Non-Severe	TIMM17A	0.649163	0.244067	0.516233	1
1175	Non-Severe	IGLC3	0.648718	0.491986	0.516521	1
1176	Non-Severe	CDC37	0.648718	-0.00214379	0.516521	1
1177	Non-Severe	MFAP1	0.648619	0.311011	0.516585	1
1178	Non-Severe	TC2N	0.648124	0.279345	0.516904	1
1179	Non-Severe	EIF5B	0.647135	0.129006	0.517545	1
1180	Non-Severe	LIPF	0.646739	3.00877	0.517801	1
1181	Non-Severe	SERGEF	0.646442	0.484718	0.517993	1
1182	Non-Severe	SAC3D1	0.646442	0.848976	0.517993	1
1183	Non-Severe	DENND6B	0.645057	0.64516	0.51889	1
1184	Non-Severe	CENPX	0.643572	0.242136	0.519853	1
1185	Non-Severe	PIK3AP1	0.642682	0.749505	0.520431	1
1186	Non-Severe	COX7A2L	0.642187	0.0499146	0.520752	1
1187	Non-Severe	SLC9A3R1	0.641989	0.0144181	0.52088	1
1188	Non-Severe	CPQ	0.641841	1.14375	0.520977	1
1189	Non-Severe	CALY	0.640505	2.05979	0.521845	1
1190	Non-Severe	STARD10	0.640109	0.747593	0.522102	1
1191	Non-Severe	TRAV17	0.639119	0.488144	0.522745	1
1192	Non-Severe	RUBCN	0.63902	0.389738	0.52281	1
1193	Non-Severe	TRAPPC2L	0.638525	0.182778	0.523132	1
1194	Non-Severe	CYB5R1	0.637041	0.453274	0.524098	1
1195	Non-Severe	SMC2	0.636843	0.456094	0.524227	1
1196	Non-Severe	RPA3	0.636794	0.17228	0.524259	1
1197	Non-Severe	FHL3	0.636645	0.429101	0.524356	1
1198	Non-Severe	ZNF480	0.636447	0.497795	0.524485	1
1199	Non-Severe	B3GNTL1	0.636348	0.446832	0.524549	1
1200	Non-Severe	TIMP1	0.635062	0.127759	0.525388	1
1201	Non-Severe	CHCHD7	0.633924	0.230391	0.52613	1
1202	Non-Severe	RNF146	0.633875	0.464572	0.526163	1
1203	Non-Severe	CNOT7	0.633776	0.138566	0.526227	1
1204	Non-Severe	RGS19	0.631499	0.140825	0.527714	1
1205	Non-Severe	EDARADD	0.63051	1.53409	0.528361	1
1206	Non-Severe	BTF3L4	0.630312	0.177227	0.52849	1
1207	Non-Severe	ARSD	0.630114	1.54928	0.52862	1
1208	Non-Severe	ZNF254	0.626749	1.35132	0.530823	1
1209	Non-Severe	ANXA4	0.626057	0.413622	0.531278	1
1210	Non-Severe	PNKD	0.626007	0.197351	0.53131	1
1211	Non-Severe	ZBED5-AS1	0.625661	0.618478	0.531537	1
1212	Non-Severe	TRADD	0.625562	0.178332	0.531602	1
1213	Non-Severe	PYROXD2	0.625364	1.2369	0.531732	1
1214	Non-Severe	MIF4GD	0.625067	0.307014	0.531927	1
1215	Non-Severe	ZBTB37	0.624968	0.818751	0.531992	1
1216	Non-Severe	MRPL32	0.624424	0.325243	0.532349	1
1217	Non-Severe	AC073332.1	0.62195	0.440649	0.533975	1
1218	Non-Severe	TRIAP1	0.621604	0.375106	0.534202	1
1219	Non-Severe	CENPK	0.619575	0.50283	0.535538	1
1220	Non-Severe	HDAC9	0.618536	0.194756	0.536222	1
1221	Non-Severe	DAP	0.617843	0.310442	0.536679	1
1222	Non-Severe	MOCS2	0.617151	0.38861	0.537135	1
1223	Non-Severe	RCAN3	0.61527	0.108566	0.538376	1
1224	Non-Severe	USP30-AS1	0.614578	0.567497	0.538834	1
1225	Non-Severe	PSMA5	0.614083	0.0248672	0.539161	1
1226	Non-Severe	ZSCAN18	0.613984	1.80978	0.539226	1
1227	Non-Severe	CBWD2	0.613885	0.556835	0.539291	1
1228	Non-Severe	CENPV	0.613687	0.975187	0.539422	1
1229	Non-Severe	CFDP1	0.613588	0.203756	0.539488	1
1230	Non-Severe	DGKA	0.612302	0.0977265	0.540338	1
1231	Non-Severe	AC025171.3	0.611708	0.971561	0.540731	1
1232	Non-Severe	GSTM1	0.611362	0.613194	0.54096	1
1233	Non-Severe	FANK1	0.611114	0.257492	0.541124	1
1234	Non-Severe	SCMH1	0.61052	0.68917	0.541517	1
1235	Non-Severe	TNFSF14	0.609333	0.452528	0.542304	1
1236	Non-Severe	LAPTM4A	0.608047	0.0772883	0.543157	1
1237	Non-Severe	HSPB11	0.607947	0.175937	0.543222	1
1238	Non-Severe	NTSR1	0.607849	24.9292	0.543288	1
1239	Non-Severe	NARFL	0.607849	25.0301	0.543288	1
1240	Non-Severe	ORAOV1	0.607849	25.1749	0.543288	1
1241	Non-Severe	AC073111.5	0.607849	25.0528	0.543288	1
1242	Non-Severe	ATXN7-1	0.607849	24.9009	0.543288	1
1243	Non-Severe	RAB30-AS1	0.607849	24.976	0.543288	1
1244	Non-Severe	APOPT1	0.607849	25.072	0.543288	1
1245	Non-Severe	AAED1	0.607849	25.0535	0.543288	1
1246	Non-Severe	LINC02001	0.607849	25.1296	0.543288	1
1247	Non-Severe	PDE8A	0.60775	1.48988	0.543354	1
1248	Non-Severe	RIOK2	0.607156	0.341446	0.543747	1
1249	Non-Severe	ARMH1	0.606265	0.884788	0.544339	1
1250	Non-Severe	HIST1H3H	0.605968	0.496277	0.544536	1
1251	Non-Severe	GGCX	0.605721	0.438212	0.5447	1
1252	Non-Severe	MPP7	0.605424	1.36103	0.544897	1
1253	Non-Severe	LUC7L	0.605375	0.21989	0.54493	1
1254	Non-Severe	FAM24B	0.604682	0.642555	0.54539	1
1255	Non-Severe	MUTYH	0.604583	0.477394	0.545456	1
1256	Non-Severe	ZNF420	0.604434	1.23591	0.545555	1
1257	Non-Severe	IGKV1-39	0.604336	0.557641	0.545621	1
1258	Non-Severe	AHSP	0.603494	3.26385	0.54618	1
1259	Non-Severe	BCL2L12	0.603247	0.415145	0.546344	1
1260	Non-Severe	RBM42	0.603	0.187962	0.546509	1
1261	Non-Severe	RTN4	0.602703	0.107984	0.546706	1
1262	Non-Severe	GIGYF1	0.601416	0.643884	0.547563	1
1263	Non-Severe	ZNF417	0.600872	1.19955	0.547925	1
1264	Non-Severe	TRDMT1	0.600823	0.466243	0.547958	1
1265	Non-Severe	ARG2	0.599932	1.06223	0.548552	1
1266	Non-Severe	PMS2	0.599833	0.573882	0.548618	1
1267	Non-Severe	IGLC1	0.599635	0.381211	0.548749	1
1268	Non-Severe	TRAT1	0.597953	0.37931	0.549871	1
1269	Non-Severe	MRPL45	0.597755	0.34094	0.550004	1
1270	Non-Severe	LIX1L	0.597755	0.299337	0.550004	1
1271	Non-Severe	MLF1	0.597656	2.37742	0.55007	1
1272	Non-Severe	PHF20	0.59726	0.128134	0.550334	1
1273	Non-Severe	COL9A2	0.597161	0.348525	0.5504	1
1274	Non-Severe	TSTA3	0.596666	0.232497	0.55073	1
1275	Non-Severe	NUDCD3	0.596468	0.31329	0.550862	1
1276	Non-Severe	ANKRD37	0.596221	0.276505	0.551028	1
1277	Non-Severe	SMPD3	0.595528	0.561041	0.55149	1
1278	Non-Severe	RXRA	0.594341	1.00169	0.552284	1
1279	Non-Severe	SKIL	0.593797	0.207126	0.552648	1
1280	Non-Severe	PLD2	0.593698	1.0653	0.552714	1
1281	Non-Severe	BIK	0.592015	0.737512	0.55384	1
1282	Non-Severe	EIF2B3	0.591174	0.372408	0.554404	1
1283	Non-Severe	HYI	0.591125	0.667168	0.554437	1
1284	Non-Severe	CNPY4	0.589442	0.645006	0.555565	1
1285	Non-Severe	RHPN1	0.589096	0.932995	0.555797	1
1286	Non-Severe	MYL6B	0.587364	0.3519	0.556959	1
1287	Non-Severe	OTUB1	0.587265	-0.0245835	0.557026	1
1288	Non-Severe	MIATNB	0.587216	0.552065	0.557059	1
1289	Non-Severe	IL27RA	0.587067	0.11319	0.557158	1
1290	Non-Severe	EIF4EBP1	0.587018	0.376816	0.557192	1
1291	Non-Severe	CRBN	0.586622	0.180797	0.557458	1
1292	Non-Severe	SETBP1	0.586375	0.422574	0.557624	1
1293	Non-Severe	ACTN1	0.585187	0.508536	0.558422	1
1294	Non-Severe	HIST1H3A	0.585187	0.851521	0.558422	1
1295	Non-Severe	PAM16	0.585088	0.256172	0.558488	1
1296	Non-Severe	USF2	0.585088	0.284434	0.558488	1
1297	Non-Severe	BCKDHB	0.582218	0.585947	0.56042	1
1298	Non-Severe	SNED1	0.581823	0.611754	0.560686	1
1299	Non-Severe	CASP4	0.581229	0.0959007	0.561086	1
1300	Non-Severe	ALKBH7	0.580833	0.169458	0.561353	1
1301	Non-Severe	ITGB2-AS1	0.579497	0.147333	0.562254	1
1302	Non-Severe	FLVCR1-DT	0.577666	1.11595	0.563489	1
1303	Non-Severe	EOMES	0.576875	0.980176	0.564024	1
1304	Non-Severe	C9orf72	0.5745	0.557867	0.56563	1
1305	Non-Severe	SHMT2	0.573857	0.162265	0.566065	1
1306	Non-Severe	LAT2	0.573312	0.376988	0.566433	1
1307	Non-Severe	SMIM12	0.573312	0.181486	0.566433	1
1308	Non-Severe	HELQ	0.573114	0.351901	0.566567	1
1309	Non-Severe	LCMT1	0.572323	0.242168	0.567103	1
1310	Non-Severe	DERL2	0.571927	0.182367	0.567372	1
1311	Non-Severe	NOXA1	0.57069	1.81977	0.56821	1
1312	Non-Severe	SLC37A1	0.56975	0.735537	0.568847	1
1313	Non-Severe	LINC01003	0.569255	0.464358	0.569183	1
1314	Non-Severe	METTL6	0.568463	0.579132	0.56972	1
1315	Non-Severe	NSFL1C	0.567969	0.213722	0.570056	1
1316	Non-Severe	GNGT2	0.567771	0.649378	0.570191	1
1317	Non-Severe	KLHL7	0.567276	0.484985	0.570527	1
1318	Non-Severe	PCSK1N	0.566484	1.56677	0.571065	1
1319	Non-Severe	CKS2	0.565594	0.212137	0.57167	1
1320	Non-Severe	RGS14	0.562674	0.160108	0.573657	1
1321	Non-Severe	SMIM14	0.562278	1.32254	0.573926	1
1322	Non-Severe	PCDH1	0.560349	3.96035	0.575242	1
1323	Non-Severe	NMRAL1	0.558617	0.23007	0.576423	1
1324	Non-Severe	GLMP	0.558023	0.332102	0.576828	1
1325	Non-Severe	ILF2	0.557726	0.0605538	0.577031	1
1326	Non-Severe	UBAC1	0.55644	0.362343	0.57791	1
1327	Non-Severe	MRPS23	0.555945	0.267728	0.578248	1
1328	Non-Severe	GSTCD	0.555747	1.16621	0.578384	1
1329	Non-Severe	ATXN7L1	0.555252	0.372911	0.578722	1
1330	Non-Severe	CDK2	0.555104	0.572434	0.578824	1
1331	Non-Severe	NME6	0.554164	0.347627	0.579467	1
1332	Non-Severe	XPR1	0.552581	0.283526	0.580551	1
1333	Non-Severe	MRPL50	0.550453	0.286505	0.582009	1
1334	Non-Severe	RNF13	0.550255	0.249626	0.582144	1
1335	Non-Severe	CDYL2	0.549463	0.953237	0.582687	1
1336	Non-Severe	NLRC5	0.548672	0.217883	0.583231	1
1337	Non-Severe	PCYT2	0.548474	0.412955	0.583367	1
1338	Non-Severe	CCND3	0.548078	0.0403684	0.583638	1
1339	Non-Severe	SDHAF3	0.548078	0.481085	0.583638	1
1340	Non-Severe	PDCL3	0.547682	0.112512	0.58391	1
1341	Non-Severe	DIS3L	0.547633	0.528215	0.583944	1
1342	Non-Severe	NMI	0.54699	0.279165	0.584386	1
1343	Non-Severe	ZNF66	0.545406	0.597444	0.585474	1
1344	Non-Severe	PACSIN2	0.545406	0.267812	0.585474	1
1345	Non-Severe	TRAV12-3	0.544911	0.478564	0.585814	1
1346	Non-Severe	GLTP	0.544318	0.251695	0.586223	1
1347	Non-Severe	SMIM4	0.544169	0.384867	0.586325	1
1348	Non-Severe	ZNF738	0.54412	0.604402	0.586359	1
1349	Non-Severe	LAMTOR3	0.543427	0.206774	0.586836	1
1350	Non-Severe	DNTTIP1	0.543229	0.284434	0.586972	1
1351	Non-Severe	THEM4	0.542239	0.151879	0.587654	1
1352	Non-Severe	APP	0.541646	0.623048	0.588063	1
1353	Non-Severe	SAP25	0.541151	1.44551	0.588404	1
1354	Non-Severe	MYBL1	0.540904	0.856131	0.588574	1
1355	Non-Severe	MZT1	0.540755	0.227426	0.588676	1
1356	Non-Severe	FAM213B	0.54031	24.9854	0.588983	1
1357	Non-Severe	AL021453.1	0.54031	25.0621	0.588983	1
1358	Non-Severe	POLR2J3-1	0.54031	25.0725	0.588983	1
1359	Non-Severe	CHIC2	0.54026	0.1247	0.589018	1
1360	Non-Severe	TNFSF8	0.539469	0.403581	0.589564	1
1361	Non-Severe	COPS5	0.539172	0.192571	0.589768	1
1362	Non-Severe	LRRN3	0.538479	1.27993	0.590246	1
1363	Non-Severe	ARRB1	0.537341	0.786939	0.591032	1
1364	Non-Severe	SPATS2	0.536005	0.590391	0.591955	1
1365	Non-Severe	GPHN	0.53556	0.207514	0.592263	1
1366	Non-Severe	ST7	0.535411	0.790392	0.592365	1
1367	Non-Severe	CKS1B	0.534719	0.652596	0.592844	1
1368	Non-Severe	CD177	0.533234	0.544503	0.593871	1
1369	Non-Severe	AC025164.1	0.532245	0.270769	0.594556	1
1370	Non-Severe	MAP3K2-DT	0.530513	2.0191	0.595756	1
1371	Non-Severe	ANKMY2	0.530266	0.542391	0.595928	1
1372	Non-Severe	AL162258.2	0.52888	1.05354	0.596889	1
1373	Non-Severe	IGLC2	0.52888	0.332955	0.596889	1
1374	Non-Severe	LDOC1	0.528633	0.449785	0.59706	1
1375	Non-Severe	INO80C	0.528633	0.309104	0.59706	1
1376	Non-Severe	ZNF227	0.528583	0.582121	0.597095	1
1377	Non-Severe	HSD17B8	0.528138	0.423819	0.597404	1
1378	Non-Severe	HGSNAT	0.52799	0.367306	0.597507	1
1379	Non-Severe	ADGRG1	0.527792	0.969952	0.597644	1
1380	Non-Severe	CARD17	0.527643	0.312686	0.597747	1
1381	Non-Severe	ZCRB1	0.526307	0.205205	0.598675	1
1382	Non-Severe	MFSD10	0.52507	0.176327	0.599534	1
1383	Non-Severe	AC018816.1	0.52413	0.888719	0.600188	1
1384	Non-Severe	TRAV8-6	0.523289	0.387779	0.600773	1
1385	Non-Severe	CREM	0.522893	-0.17279	0.601049	1
1386	Non-Severe	ZNF276	0.521162	0.213338	0.602254	1
1387	Non-Severe	PLD6	0.521112	1.53647	0.602289	1
1388	Non-Severe	ZBTB22	0.520419	0.599064	0.602771	1
1389	Non-Severe	AC011611.3	0.519974	0.529458	0.603082	1
1390	Non-Severe	CBWD1	0.519628	0.638959	0.603323	1
1391	Non-Severe	DSTN	0.519578	0.214957	0.603358	1
1392	Non-Severe	IMP3	0.51938	0.117738	0.603496	1
1393	Non-Severe	ATP6V1E2	0.518688	1.40453	0.603979	1
1394	Non-Severe	MPV17L2	0.518143	0.546267	0.604358	1
1395	Non-Severe	AP1S1	0.517203	0.251921	0.605014	1
1396	Non-Severe	RALY	0.516609	0.00906681	0.605429	1
1397	Non-Severe	JOSD2	0.516214	0.191685	0.605705	1
1398	Non-Severe	CPSF7	0.515966	0.21159	0.605878	1
1399	Non-Severe	C12orf75	0.514531	0.179143	0.606881	1
1400	Non-Severe	CYTH3	0.514432	0.728354	0.60695	1
1401	Non-Severe	TRAF6	0.514135	0.320359	0.607157	1
1402	Non-Severe	KIAA1143	0.512948	0.354633	0.607988	1
1403	Non-Severe	CYP7B1	0.512552	1.1677	0.608265	1
1404	Non-Severe	APOA1	0.511958	2.67796	0.60868	1
1405	Non-Severe	ZG16B	0.511266	1.09819	0.609165	1
1406	Non-Severe	TIMM17B	0.511266	0.195249	0.609165	1
1407	Non-Severe	MRTFB	0.511068	0.524179	0.609304	1
1408	Non-Severe	TAF9B	0.510969	0.438729	0.609373	1
1409	Non-Severe	AC104596.1	0.510919	1.00494	0.609408	1
1410	Non-Severe	CCDC191	0.510425	0.942109	0.609754	1
1411	Non-Severe	CD151	0.509831	0.207012	0.61017	1
1412	Non-Severe	GTF2H2C	0.509781	0.48909	0.610205	1
1413	Non-Severe	RNF170	0.508396	0.417534	0.611176	1
1414	Non-Severe	LYRM9	0.508099	0.664437	0.611384	1
1415	Non-Severe	DEK	0.508	0.0287186	0.611453	1
1416	Non-Severe	TAF12	0.507753	0.217956	0.611627	1
1417	Non-Severe	GTF2F1	0.507406	0.125252	0.61187	1
1418	Non-Severe	ZNF365	0.507307	2.08088	0.611939	1
1419	Non-Severe	HACD4	0.505922	0.176069	0.612911	1
1420	Non-Severe	PTPN6	0.503992	0.109442	0.614267	1
1421	Non-Severe	KRT86	0.502854	1.54915	0.615067	1
1422	Non-Severe	ANKZF1	0.500727	0.321568	0.616563	1
1423	Non-Severe	ECHS1	0.500677	0.137708	0.616598	1
1424	Non-Severe	AC253572.2	0.499984	0.564779	0.617086	1
1425	Non-Severe	BUD31	0.499391	0.0773315	0.617504	1
1426	Non-Severe	MRPS16	0.499292	0.211418	0.617574	1
1427	Non-Severe	USP21	0.499292	0.381489	0.617574	1
1428	Non-Severe	BCL9L	0.499143	0.328297	0.617678	1
1429	Non-Severe	PSMG4	0.497857	0.304566	0.618585	1
1430	Non-Severe	IGLV1-51	0.496521	0.373693	0.619527	1
1431	Non-Severe	DMTN	0.496373	0.449502	0.619632	1
1432	Non-Severe	ZNF446	0.495828	1.28863	0.620016	1
1433	Non-Severe	MRPL9	0.495828	0.166916	0.620016	1
1434	Non-Severe	DMAC1	0.49563	0.227951	0.620155	1
1435	Non-Severe	VAT1	0.49474	0.362232	0.620784	1
1436	Non-Severe	GOLGA7B	0.49375	1.20142	0.621483	1
1437	Non-Severe	COPS6	0.492513	0.116063	0.622357	1
1438	Non-Severe	NSL1	0.492266	0.237447	0.622531	1
1439	Non-Severe	IGHV4-55	0.492216	3.54623	0.622566	1
1440	Non-Severe	TMED10	0.491375	0.0159336	0.623161	1
1441	Non-Severe	AP002387.2	0.490386	0.283432	0.623861	1
1442	Non-Severe	SSBP1	0.489792	0.0697298	0.624281	1
1443	Non-Severe	SH2D3C	0.489544	0.452578	0.624456	1
1444	Non-Severe	AL109914.1	0.489495	2.76039	0.624491	1
1445	Non-Severe	C2CD2	0.489396	1.0629	0.624561	1
1446	Non-Severe	CCDC18	0.489347	0.296852	0.624596	1
1447	Non-Severe	CAAP1	0.489297	0.296374	0.624631	1
1448	Non-Severe	TMEM141	0.487615	0.279733	0.625823	1
1449	Non-Severe	MAPKAPK3	0.487318	0.13269	0.626033	1
1450	Non-Severe	SPINK2	0.487318	2.15816	0.626033	1
1451	Non-Severe	SLC25A45	0.487268	0.300827	0.626068	1
1452	Non-Severe	PSMC2	0.486625	0.136908	0.626524	1
1453	Non-Severe	FCRL6	0.486427	2.02962	0.626664	1
1454	Non-Severe	CMTM7	0.486427	0.0309756	0.626664	1
1455	Non-Severe	RNF44	0.485735	0.15225	0.627155	1
1456	Non-Severe	KRT8	0.484893	2.0518	0.627752	1
1457	Non-Severe	NMRK1	0.484201	0.273062	0.628243	1
1458	Non-Severe	ZNF250	0.483261	0.496867	0.628911	1
1459	Non-Severe	KIAA1671	0.482123	1.62665	0.629719	1
1460	Non-Severe	AK9	0.481677	0.350321	0.630035	1
1461	Non-Severe	C14orf93	0.481677	0.647866	0.630035	1
1462	Non-Severe	PQBP1	0.481578	0.0971982	0.630106	1
1463	Non-Severe	GZMH	0.48138	0.37942	0.630246	1
1464	Non-Severe	TRABD	0.481331	0.0871329	0.630281	1
1465	Non-Severe	MAP3K7CL	0.481281	0.906824	0.630316	1
1466	Non-Severe	DECR1	0.480886	0.0958601	0.630598	1
1467	Non-Severe	FAM229B	0.480787	1.59517	0.630668	1
1468	Non-Severe	MEN1	0.480143	0.386243	0.631125	1
1469	Non-Severe	DDX24	0.480094	-0.137007	0.631161	1
1470	Non-Severe	DHRS7	0.479995	0.0718493	0.631231	1
1471	Non-Severe	PEX7	0.479599	0.911859	0.631512	1
1472	Non-Severe	PKNOX1	0.477373	0.594966	0.633097	1
1473	Non-Severe	TNFRSF10A	0.477224	0.276081	0.633202	1
1474	Non-Severe	AREG	0.477224	0.313108	0.633202	1
1475	Non-Severe	COL6A3	0.475839	1.39085	0.634189	1
1476	Non-Severe	ENTPD1-AS1	0.475641	0.425466	0.63433	1
1477	Non-Severe	TNFRSF10B	0.475542	0.797466	0.634401	1
1478	Non-Severe	RP9	0.475047	0.426217	0.634753	1
1479	Non-Severe	LIME1	0.474552	0.0351753	0.635106	1
1480	Non-Severe	FAM66B	0.47381	1.26001	0.635635	1
1481	Non-Severe	TTC1	0.473761	0.187183	0.635671	1
1482	Non-Severe	AC010616.1	0.472771	24.5226	0.636376	1
1483	Non-Severe	AC020571.1	0.472771	24.5589	0.636376	1
1484	Non-Severe	KIAA1468	0.472771	24.794	0.636376	1
1485	Non-Severe	TMEM206	0.472771	24.7864	0.636376	1
1486	Non-Severe	AL355472.1	0.472771	24.7159	0.636376	1
1487	Non-Severe	AC104986.2	0.472771	24.7004	0.636376	1
1488	Non-Severe	AP002495.2	0.472771	24.6664	0.636376	1
1489	Non-Severe	VGLL4	0.472623	0.232566	0.636482	1
1490	Non-Severe	FAM210B	0.471633	0.365332	0.637189	1
1491	Non-Severe	PHB	0.471584	0.143099	0.637224	1
1492	Non-Severe	AC005037.1	0.469506	1.01234	0.638708	1
1493	Non-Severe	SLC7A8	0.469011	3.16853	0.639062	1
1494	Non-Severe	DHRS4L2	0.468961	0.543391	0.639097	1
1495	Non-Severe	CCDC106	0.468813	3.16093	0.639203	1
1496	Non-Severe	TNFAIP8L2	0.467922	0.537398	0.63984	1
1497	Non-Severe	NDUFAF1	0.466735	0.355781	0.64069	1
1498	Non-Severe	TMEM208	0.46624	0.149344	0.641044	1
1499	Non-Severe	TMEM60	0.464805	0.238171	0.642071	1
1500	Non-Severe	PSMD6	0.464558	0.106605	0.642248	1
1501	Non-Severe	ISG15	0.464162	0.010561	0.642532	1
1502	Non-Severe	KLHL3	0.464063	2.14809	0.642603	1
1503	Non-Severe	MMAB	0.463865	0.6396	0.642745	1
1504	Non-Severe	IGHV4-4	0.463865	0.510482	0.642745	1
1505	Non-Severe	TMEM138	0.462776	0.30051	0.643525	1
1506	Non-Severe	TRAPPC6A	0.460896	0.143083	0.644873	1
1507	Non-Severe	ATOX1	0.460797	0.0984273	0.644944	1
1508	Non-Severe	DLG5	0.460649	0.816115	0.645051	1
1509	Non-Severe	ARL17B	0.4605	1.83653	0.645157	1
1510	Non-Severe	FOXRED1	0.459412	0.391111	0.645938	1
1511	Non-Severe	LINC01281	0.458818	0.578237	0.646365	1
1512	Non-Severe	CLTA	0.458076	0.0132752	0.646898	1
1513	Non-Severe	ARAP3	0.456542	0.87474	0.648	1
1514	Non-Severe	TLR1	0.456146	1.44832	0.648285	1
1515	Non-Severe	ACTR1B	0.455552	0.166291	0.648712	1
1516	Non-Severe	ZNF749	0.454563	0.600868	0.649424	1
1517	Non-Severe	CRYZ	0.454464	0.454682	0.649495	1
1518	Non-Severe	ABHD11	0.453771	0.476038	0.649994	1
1519	Non-Severe	FP671120.7	0.453326	0.731528	0.650314	1
1520	Non-Severe	TDG	0.452881	0.137612	0.650635	1
1521	Non-Severe	LYRM1	0.452683	0.261717	0.650777	1
1522	Non-Severe	LIMS2	0.452584	0.83637	0.650849	1
1523	Non-Severe	HECW2	0.452188	1.29285	0.651134	1
1524	Non-Severe	KBTBD6	0.452089	1.30528	0.651205	1
1525	Non-Severe	ABRAXAS2	0.451792	0.540423	0.651419	1
1526	Non-Severe	MINCR	0.451792	0.705201	0.651419	1
1527	Non-Severe	TRIM73	0.451693	0.30552	0.65149	1
1528	Non-Severe	ZNF71	0.451297	0.746766	0.651775	1
1529	Non-Severe	ZNF512	0.45105	0.385845	0.651954	1
1530	Non-Severe	ZNF792	0.451	1.20193	0.651989	1
1531	Non-Severe	CHKB-DT	0.450703	1.13458	0.652203	1
1532	Non-Severe	ENKD1	0.450605	1.28426	0.652275	1
1533	Non-Severe	RIC3	0.450258	0.223291	0.652524	1
1534	Non-Severe	CFP	0.450258	0.704508	0.652524	1
1535	Non-Severe	NAPA-AS1	0.450159	0.792775	0.652596	1
1536	Non-Severe	AC245014.3	0.450011	0.707933	0.652703	1
1537	Non-Severe	DNAJC17	0.449912	0.180121	0.652774	1
1538	Non-Severe	SECISBP2	0.449664	0.123254	0.652952	1
1539	Non-Severe	KYAT3	0.448922	0.428378	0.653488	1
1540	Non-Severe	AC007114.1	0.448625	1.12468	0.653702	1
1541	Non-Severe	HIST2H2BF	0.448427	1.15208	0.653845	1
1542	Non-Severe	SDHC	0.448131	0.0638987	0.654059	1
1543	Non-Severe	C4orf47	0.447042	1.08346	0.654845	1
1544	Non-Severe	ZNF737	0.446795	0.716543	0.655023	1
1545	Non-Severe	VIM-AS1	0.446102	0.410225	0.655524	1
1546	Non-Severe	MAN1C1	0.445409	2.91663	0.656024	1
1547	Non-Severe	AC012306.2	0.44531	2.85552	0.656096	1
1548	Non-Severe	ADHFE1	0.445162	0.530825	0.656203	1
1549	Non-Severe	TAPBPL	0.445013	0.241911	0.65631	1
1550	Non-Severe	JHY	0.444766	0.979055	0.656489	1
1551	Non-Severe	CCR10	0.444717	2.6597	0.656525	1
1552	Non-Severe	CYB5A	0.444667	0.275497	0.65656	1
1553	Non-Severe	IL3RA	0.444123	2.51894	0.656954	1
1554	Non-Severe	GZF1	0.443776	0.642686	0.657204	1
1555	Non-Severe	TBC1D7	0.443579	0.341357	0.657347	1
1556	Non-Severe	MFNG	0.442935	0.145339	0.657813	1
1557	Non-Severe	ADIPOR1	0.44249	0.139897	0.658135	1
1558	Non-Severe	SP1	0.441698	0.358546	0.658708	1
1559	Non-Severe	HPF1	0.441352	0.207748	0.658958	1
1560	Non-Severe	NELL2	0.441105	2.06391	0.659137	1
1561	Non-Severe	NME3	0.441006	0.030708	0.659209	1
1562	Non-Severe	AMPD3	0.440808	0.887874	0.659352	1
1563	Non-Severe	YIPF2	0.44061	0.287269	0.659496	1
1564	Non-Severe	RANBP6	0.44061	0.246668	0.659496	1
1565	Non-Severe	ZNF283	0.439917	1.8756	0.659997	1
1566	Non-Severe	BEX2	0.439719	0.302906	0.660141	1
1567	Non-Severe	ARL6IP5	0.43962	-0.0674233	0.660212	1
1568	Non-Severe	RANGRF	0.439422	0.189639	0.660356	1
1569	Non-Severe	PPP1R2C	0.439274	2.00067	0.660463	1
1570	Non-Severe	CAPRIN2	0.438829	0.445176	0.660786	1
1571	Non-Severe	SLC35A5	0.437344	0.297074	0.661862	1
1572	Non-Severe	USP39	0.436948	0.207985	0.662149	1
1573	Non-Severe	AC078846.1	0.43675	0.896771	0.662292	1
1574	Non-Severe	SCOC	0.436651	0.304083	0.662364	1
1575	Non-Severe	CGRRF1	0.436355	0.257935	0.662579	1
1576	Non-Severe	ACP1	0.435959	0.1047	0.662867	1
1577	Non-Severe	WASHC3	0.435909	0.117114	0.662903	1
1578	Non-Severe	DGUOK-AS1	0.435068	0.790978	0.663513	1
1579	Non-Severe	TAF9	0.434474	0.205487	0.663944	1
1580	Non-Severe	TXNL1	0.434474	0.12263	0.663944	1
1581	Non-Severe	LACTB2	0.433782	0.284512	0.664447	1
1582	Non-Severe	TMEM186	0.433782	0.761475	0.664447	1
1583	Non-Severe	APLF	0.433435	1.20089	0.664699	1
1584	Non-Severe	AIF1	0.433287	0.449126	0.664806	1
1585	Non-Severe	LUCAT1	0.433188	1.48375	0.664878	1
1586	Non-Severe	PIGU	0.43299	0.251808	0.665022	1
1587	Non-Severe	SLC46A3	0.432792	0.343674	0.665166	1
1588	Non-Severe	ESD	0.432743	0.24775	0.665202	1
1589	Non-Severe	CKLF	0.432693	-0.0791463	0.665238	1
1590	Non-Severe	ZNF891	0.432594	1.47955	0.66531	1
1591	Non-Severe	TMEM218	0.431901	0.360641	0.665813	1
1592	Non-Severe	MANBAL	0.431704	0.765265	0.665957	1
1593	Non-Severe	BMF	0.430714	1.22916	0.666676	1
1594	Non-Severe	DEDD2	0.430219	0.195457	0.667036	1
1595	Non-Severe	TKT	0.429823	0.0661478	0.667324	1
1596	Non-Severe	CBX5	0.429724	0.153779	0.667396	1
1597	Non-Severe	BCKDK	0.429032	0.272136	0.6679	1
1598	Non-Severe	ENSA	0.427795	0.00676582	0.668801	1
1599	Non-Severe	RNF14	0.427745	0.282063	0.668837	1
1600	Non-Severe	CDK16	0.426954	0.136708	0.669413	1
1601	Non-Severe	METTL18	0.426756	0.748679	0.669557	1
1602	Non-Severe	NSF	0.425964	0.166211	0.670134	1
1603	Non-Severe	HDDC3	0.42537	0.316529	0.670567	1
1604	Non-Severe	NUP50-DT	0.425172	1.17299	0.670711	1
1605	Non-Severe	APEX1	0.424678	0.170244	0.671072	1
1606	Non-Severe	SPATC1	0.424678	3.15965	0.671072	1
1607	Non-Severe	CCDC28B	0.423985	0.684553	0.671577	1
1608	Non-Severe	ZNF649	0.423589	1.00579	0.671866	1
1609	Non-Severe	ADGRE1	0.42349	0.709678	0.671938	1
1610	Non-Severe	ASH1L-AS1	0.423292	0.507087	0.672082	1
1611	Non-Severe	GRWD1	0.423292	0.271128	0.672082	1
1612	Non-Severe	PKP4	0.422896	0.372982	0.672371	1
1613	Non-Severe	ZNF251	0.422154	0.451802	0.672913	1
1614	Non-Severe	IL17RE	0.421709	0.960115	0.673238	1
1615	Non-Severe	C12orf45	0.42161	0.250491	0.67331	1
1616	Non-Severe	HIST1H4B	0.421511	2.52553	0.673382	1
1617	Non-Severe	AC092053.3	0.421214	2.45621	0.673599	1
1618	Non-Severe	OSBPL1A	0.421115	2.42041	0.673671	1
1619	Non-Severe	ZMAT1	0.421066	1.01316	0.673707	1
1620	Non-Severe	TIMM8A	0.421016	0.681027	0.673743	1
1621	Non-Severe	LEF1	0.420917	0.209238	0.673816	1
1622	Non-Severe	KDM4B	0.420818	0.246574	0.673888	1
1623	Non-Severe	TMEM120A	0.419334	0.175143	0.674972	1
1624	Non-Severe	RWDD2B	0.418641	0.63025	0.675478	1
1625	Non-Severe	VCP	0.418443	-0.0200636	0.675623	1
1626	Non-Severe	TBC1D19	0.418097	0.416012	0.675876	1
1627	Non-Severe	ENO2	0.417652	0.346912	0.676202	1
1628	Non-Severe	GLS2	0.417454	1.87716	0.676347	1
1629	Non-Severe	KCTD20	0.417454	0.121589	0.676347	1
1630	Non-Severe	MEOX1	0.416365	0.885267	0.677143	1
1631	Non-Severe	SCFD2	0.416365	0.357524	0.677143	1
1632	Non-Severe	RASSF2	0.416266	0.358587	0.677215	1
1633	Non-Severe	ZNF181	0.415771	0.860905	0.677577	1
1634	Non-Severe	CA2	0.415672	1.68515	0.67765	1
1635	Non-Severe	CYSLTR1	0.415623	0.824786	0.677686	1
1636	Non-Severe	ELAC1	0.415573	0.579515	0.677722	1
1637	Non-Severe	BET1	0.415326	0.400507	0.677903	1
1638	Non-Severe	ARID2	0.415079	0.124917	0.678084	1
1639	Non-Severe	NUDT18	0.415079	0.336013	0.678084	1
1640	Non-Severe	ISYNA1	0.414782	0.588277	0.678302	1
1641	Non-Severe	CAMTA1	0.414584	0.179196	0.678447	1
1642	Non-Severe	PIGF	0.413891	0.317264	0.678954	1
1643	Non-Severe	WDR45	0.413495	0.149621	0.679244	1
1644	Non-Severe	PI4KB	0.413347	0.155693	0.679352	1
1645	Non-Severe	HSD17B12	0.412803	0.249396	0.679751	1
1646	Non-Severe	ZBTB14	0.411219	0.528747	0.680912	1
1647	Non-Severe	AL135925.1	0.411021	0.580514	0.681057	1
1648	Non-Severe	CEP19	0.409834	1.22917	0.681928	1
1649	Non-Severe	DHRS11	0.409636	0.726265	0.682073	1
1650	Non-Severe	GPR89B	0.408745	0.312791	0.682727	1
1651	Non-Severe	TRIM47	0.408745	1.37014	0.682727	1
1652	Non-Severe	C10orf88	0.408251	0.41568	0.68309	1
1653	Non-Severe	WNT10A	0.407954	1.28929	0.683308	1
1654	Non-Severe	LYRM7	0.407558	0.38741	0.683598	1
1655	Non-Severe	DUSP6	0.407508	0.376615	0.683635	1
1656	Non-Severe	MRPL58	0.40637	0.249602	0.68447	1
1657	Non-Severe	DCUN1D1	0.406172	0.335745	0.684616	1
1658	Non-Severe	PRUNE1	0.406172	0.497145	0.684616	1
1659	Non-Severe	C7orf43	0.405232	24.5766	0.685307	1
1660	Non-Severe	C6orf106	0.405232	24.2694	0.685307	1
1661	Non-Severe	PLA2G16	0.405232	24.4739	0.685307	1
1662	Non-Severe	AL391069.3	0.405232	24.4129	0.685307	1
1663	Non-Severe	AC020915.3	0.405232	24.4841	0.685307	1
1664	Non-Severe	DOPEY2	0.405232	24.3904	0.685307	1
1665	Non-Severe	AC098484.3	0.405232	24.505	0.685307	1
1666	Non-Severe	AC098613.1	0.405232	24.3697	0.685307	1
1667	Non-Severe	CSK	0.404787	-0.0301549	0.685634	1
1668	Non-Severe	CISH	0.403402	0.122739	0.686653	1
1669	Non-Severe	HIST1H2BG	0.403105	1.08368	0.686871	1
1670	Non-Severe	VRK1	0.402709	0.297574	0.687162	1
1671	Non-Severe	C1orf162	0.402709	1.06514	0.687162	1
1672	Non-Severe	ZNF557	0.40256	0.305235	0.687272	1
1673	Non-Severe	FBLN5	0.402313	1.1168	0.687454	1
1674	Non-Severe	TRAV13-2	0.402264	0.352169	0.68749	1
1675	Non-Severe	EMC7	0.401472	0.0608542	0.688073	1
1676	Non-Severe	HLA-DQB2	0.401423	3.27904	0.688109	1
1677	Non-Severe	SLC25A32	0.40068	0.172104	0.688656	1
1678	Non-Severe	BAD	0.400581	0.253706	0.688728	1
1679	Non-Severe	C11orf65	0.400037	2.33466	0.689129	1
1680	Non-Severe	F11R	0.399443	0.439219	0.689567	1
1681	Non-Severe	SIKE1	0.398454	0.185728	0.690296	1
1682	Non-Severe	KNTC1	0.398355	0.927318	0.690369	1
1683	Non-Severe	HSPBAP1	0.398256	0.457512	0.690442	1
1684	Non-Severe	EIF3E	0.398058	-0.0279519	0.690587	1
1685	Non-Severe	CYB561D2-1	0.397959	0.486902	0.69066	1
1686	Non-Severe	CKB	0.397514	2.30484	0.690989	1
1687	Non-Severe	TBPL1	0.397464	0.263381	0.691025	1
1688	Non-Severe	EPB41L2	0.397217	2.08256	0.691208	1
1689	Non-Severe	CCT2	0.396475	0.0831684	0.691755	1
1690	Non-Severe	ZNF566	0.396376	0.762975	0.691828	1
1691	Non-Severe	TCF4	0.396277	0.592329	0.691901	1
1692	Non-Severe	LCN2	0.396227	1.86387	0.691937	1
1693	Non-Severe	PPP1R13L	0.39593	1.82456	0.692156	1
1694	Non-Severe	SCNM1	0.39499	0.190695	0.69285	1
1695	Non-Severe	DNAJC10	0.394644	0.24433	0.693106	1
1696	Non-Severe	CEP170	0.394594	0.273955	0.693142	1
1697	Non-Severe	PLS3	0.393803	0.800741	0.693727	1
1698	Non-Severe	KLHL20	0.393753	0.238268	0.693763	1
1699	Non-Severe	AC010247.1	0.393605	1.84805	0.693873	1
1700	Non-Severe	SNAPC5	0.393506	0.216795	0.693946	1
1701	Non-Severe	EXOC7	0.393357	0.207697	0.694056	1
1702	Non-Severe	CARD8	0.392912	0.10061	0.694384	1
1703	Non-Severe	KCNQ1	0.392318	0.765363	0.694823	1
1704	Non-Severe	OTOF	0.391923	0.721706	0.695115	1
1705	Non-Severe	NRM	0.391824	0.468627	0.695189	1
1706	Non-Severe	AC007952.4	0.391626	0.839117	0.695335	1
1707	Non-Severe	POMT1	0.391527	0.390389	0.695408	1
1708	Non-Severe	SIK1	0.390735	0.750136	0.695993	1
1709	Non-Severe	ERICH6-AS1	0.389844	0.752108	0.696652	1
1710	Non-Severe	SIDT1	0.389251	0.227752	0.697091	1
1711	Non-Severe	DUSP18	0.389152	0.578392	0.697164	1
1712	Non-Severe	STK16	0.388954	0.229891	0.69731	1
1713	Non-Severe	TBC1D2	0.388855	0.700371	0.697384	1
1714	Non-Severe	ARF1	0.388805	-0.0218777	0.69742	1
1715	Non-Severe	LY6G5C	0.388756	0.380309	0.697457	1
1716	Non-Severe	TRAV26-1	0.387766	0.378087	0.698189	1
1717	Non-Severe	PDLIM1	0.387717	1.28174	0.698226	1
1718	Non-Severe	MBNL3	0.387618	1.25173	0.698299	1
1719	Non-Severe	BLOC1S2	0.387173	0.0999536	0.698628	1
1720	Non-Severe	KLF12	0.387173	0.140733	0.698628	1
1721	Non-Severe	AL157402.2	0.386529	0.2222	0.699105	1
1722	Non-Severe	MVK	0.386381	0.695761	0.699215	1
1723	Non-Severe	CUL7	0.386084	0.739926	0.699434	1
1724	Non-Severe	AL136454.1	0.385985	0.703098	0.699508	1
1725	Non-Severe	FGFRL1	0.385886	1.24678	0.699581	1
1726	Non-Severe	LINC02273	0.38549	1.37109	0.699874	1
1727	Non-Severe	ZNF273	0.385342	0.441626	0.699984	1
1728	Non-Severe	ZNF14	0.385292	0.738629	0.700021	1
1729	Non-Severe	CPSF3	0.385094	0.279161	0.700167	1
1730	Non-Severe	UFSP2	0.385094	0.238463	0.700167	1
1731	Non-Severe	SDF2L1	0.383907	0.0799136	0.701047	1
1732	Non-Severe	NOP16	0.383709	0.346706	0.701194	1
1733	Non-Severe	AC074032.1	0.38361	1.11053	0.701267	1
1734	Non-Severe	ZNF616	0.382719	1.11721	0.701928	1
1735	Non-Severe	PUDP	0.382571	0.478897	0.702038	1
1736	Non-Severe	BCLAF3	0.382423	0.222816	0.702148	1
1737	Non-Severe	KIAA0408	0.381433	4.50147	0.702882	1
1738	Non-Severe	SMN2	0.381334	4.03453	0.702955	1
1739	Non-Severe	ZNF438	0.381334	0.618115	0.702955	1
1740	Non-Severe	DPY19L2	0.381235	4.2168	0.703029	1
1741	Non-Severe	FUCA1	0.381186	0.393719	0.703066	1
1742	Non-Severe	KIR2DL3	0.380938	3.50875	0.703249	1
1743	Non-Severe	ARHGEF11	0.380938	3.81199	0.703249	1
1744	Non-Severe	PRELID2	0.380641	0.834911	0.703469	1
1745	Non-Severe	WDSUB1	0.380592	1.10866	0.703506	1
1746	Non-Severe	NIFK	0.380542	0.203602	0.703543	1
1747	Non-Severe	TTC9	0.380295	0.99898	0.703726	1
1748	Non-Severe	ZNF141	0.380246	0.189297	0.703763	1
1749	Non-Severe	PTCH2	0.380246	0.503849	0.703763	1
1750	Non-Severe	AL365361.1	0.37985	0.647021	0.704057	1
1751	Non-Severe	COX19	0.379602	0.197007	0.704241	1
1752	Non-Severe	COMMD4	0.379553	0.143488	0.704277	1
1753	Non-Severe	ZNF519	0.379503	0.981692	0.704314	1
1754	Non-Severe	TANGO2	0.378068	0.26616	0.70538	1
1755	Non-Severe	MYRF	0.377871	2.79198	0.705527	1
1756	Non-Severe	ZNHIT3	0.377425	0.13343	0.705858	1
1757	Non-Severe	KLHL26	0.377079	0.949076	0.706115	1
1758	Non-Severe	TRBJ2-3	0.377079	2.47883	0.706115	1
1759	Non-Severe	SATB1	0.37698	0.164219	0.706189	1
1760	Non-Severe	NRBP1	0.37599	0.056986	0.706924	1
1761	Non-Severe	CLCC1	0.375891	0.588271	0.706998	1
1762	Non-Severe	P2RX7	0.375693	0.439948	0.707145	1
1763	Non-Severe	C6orf226	0.375199	0.326927	0.707513	1
1764	Non-Severe	ZNF714	0.37505	0.416486	0.707623	1
1765	Non-Severe	FLYWCH2	0.375001	0.249455	0.70766	1
1766	Non-Severe	SPAG4	0.374407	0.765654	0.708102	1
1767	Non-Severe	AKNA	0.374308	0.0527912	0.708175	1
1768	Non-Severe	AL050341.2	0.373714	0.882074	0.708617	1
1769	Non-Severe	HIST1H3J	0.373714	2.11836	0.708617	1
1770	Non-Severe	SLC44A1	0.373615	0.525411	0.708691	1
1771	Non-Severe	SNX12	0.373516	0.467783	0.708764	1
1772	Non-Severe	ZNF398	0.372675	0.441859	0.70939	1
1773	Non-Severe	UNC119	0.372527	0.165557	0.709501	1
1774	Non-Severe	BDH1	0.371537	0.871959	0.710237	1
1775	Non-Severe	GCLM	0.370548	0.468045	0.710974	1
1776	Non-Severe	WDPCP	0.369608	0.750609	0.711675	1
1777	Non-Severe	PRKACB	0.369261	0.120742	0.711933	1
1778	Non-Severe	UBIAD1	0.369063	0.308784	0.712081	1
1779	Non-Severe	MCC	0.368272	1.4416	0.712671	1
1780	Non-Severe	DIAPH2	0.368074	0.196624	0.712818	1
1781	Non-Severe	STUB1	0.367975	0.0638528	0.712892	1
1782	Non-Severe	CCDC61	0.367826	0.38242	0.713003	1
1783	Non-Severe	RPP25L	0.367381	0.21469	0.713335	1
1784	Non-Severe	DTNB	0.367331	0.3155	0.713372	1
1785	Non-Severe	ZSWIM3	0.367183	1.13382	0.713482	1
1786	Non-Severe	MRPS35	0.365996	0.200272	0.714368	1
1787	Non-Severe	NUP85	0.365699	0.306098	0.71459	1
1788	Non-Severe	MAGOH	0.3656	0.0712157	0.714664	1
1789	Non-Severe	ZNF677	0.365303	1.26066	0.714885	1
1790	Non-Severe	OXR1	0.365105	0.498628	0.715033	1
1791	Non-Severe	HIBADH	0.364907	0.274436	0.715181	1
1792	Non-Severe	TSPOAP1	0.364808	0.718722	0.715255	1
1793	Non-Severe	ERV3-1	0.36466	0.378405	0.715365	1
1794	Non-Severe	LINC01727	0.364313	1.12162	0.715624	1
1795	Non-Severe	PPCDC	0.364115	0.543006	0.715772	1
1796	Non-Severe	ARL1	0.36367	0.138935	0.716104	1
1797	Non-Severe	OMA1	0.363423	0.3056	0.716289	1
1798	Non-Severe	CHTF18	0.362532	1.30609	0.716954	1
1799	Non-Severe	RBCK1	0.362235	0.0499912	0.717176	1
1800	Non-Severe	PIKFYVE	0.362235	0.105658	0.717176	1
1801	Non-Severe	DKK3	0.362136	0.966668	0.71725	1
1802	Non-Severe	B3GLCT	0.361542	0.538469	0.717694	1
1803	Non-Severe	AL121832.2	0.361345	1.16558	0.717842	1
1804	Non-Severe	AL662844.4	0.3608	0.243226	0.718249	1
1805	Non-Severe	MICA	0.360454	0.262306	0.718508	1
1806	Non-Severe	MYEF2	0.359662	0.317089	0.7191	1
1807	Non-Severe	DENND2D	0.359069	0.088362	0.719544	1
1808	Non-Severe	IGKV1-12	0.358326	0.330346	0.720099	1
1809	Non-Severe	PRDX3	0.358029	0.0711895	0.720321	1
1810	Non-Severe	CA11	0.357881	1.02651	0.720432	1
1811	Non-Severe	UQCRC1	0.357881	0.0697703	0.720432	1
1812	Non-Severe	AAR2	0.357782	0.223178	0.720506	1
1813	Non-Severe	C16orf95	0.357188	0.846879	0.720951	1
1814	Non-Severe	DSP	0.357139	3.02635	0.720988	1
1815	Non-Severe	WDR34	0.356793	0.951718	0.721247	1
1816	Non-Severe	MLX	0.356694	0.12913	0.721321	1
1817	Non-Severe	MAN2C1	0.356446	0.250458	0.721506	1
1818	Non-Severe	HSPA14-1	0.356298	0.445159	0.721618	1
1819	Non-Severe	MED30	0.355308	0.179165	0.722359	1
1820	Non-Severe	SUMO3	0.354665	0.112899	0.722841	1
1821	Non-Severe	GPKOW	0.354022	0.386508	0.723323	1
1822	Non-Severe	MPZL1	0.353824	2.26257	0.723471	1
1823	Non-Severe	IGF1	0.353725	2.20834	0.723545	1
1824	Non-Severe	C6orf120	0.353725	0.276121	0.723545	1
1825	Non-Severe	ZNF665	0.353626	2.33311	0.723619	1
1826	Non-Severe	TRBV25-1	0.353428	2.1351	0.723768	1
1827	Non-Severe	FAM118B	0.353329	0.451902	0.723842	1
1828	Non-Severe	ZNF331	0.35328	-0.0490558	0.723879	1
1829	Non-Severe	MUC2	0.353131	2.21766	0.72399	1
1830	Non-Severe	KIF9	0.352884	0.608646	0.724176	1
1831	Non-Severe	PPA1	0.352488	0.019638	0.724472	1
1832	Non-Severe	SFR1	0.352438	0.563396	0.72451	1
1833	Non-Severe	RBMX	0.352092	0.000212977	0.724769	1
1834	Non-Severe	ZNF493	0.351894	0.544262	0.724918	1
1835	Non-Severe	NPRL3	0.351845	0.267154	0.724955	1
1836	Non-Severe	DHCR7	0.350954	0.404865	0.725623	1
1837	Non-Severe	CENPU	0.350657	0.775378	0.725846	1
1838	Non-Severe	ZNF721	0.350558	0.168276	0.72592	1
1839	Non-Severe	PXMP4	0.350459	0.568988	0.725994	1
1840	Non-Severe	DNASE1	0.350261	0.223345	0.726143	1
1841	Non-Severe	IL23A	0.350014	0.588824	0.726328	1
1842	Non-Severe	HEMK1	0.349964	0.391895	0.726365	1
1843	Non-Severe	MRPL11	0.34947	0.15029	0.726737	1
1844	Non-Severe	FAM169A	0.34942	1.65613	0.726774	1
1845	Non-Severe	ENDOD1	0.349371	0.316879	0.726811	1
1846	Non-Severe	AC008915.2	0.349222	1.58789	0.726922	1
1847	Non-Severe	ZNF740	0.348678	0.58392	0.727331	1
1848	Non-Severe	GCNT2	0.348134	1.4223	0.72774	1
1849	Non-Severe	MKNK1	0.348035	0.177732	0.727814	1
1850	Non-Severe	ITGB3BP	0.346699	0.368157	0.728818	1
1851	Non-Severe	STAG3	0.346204	1.51906	0.729189	1
1852	Non-Severe	GDI1	0.346006	0.059929	0.729338	1
1853	Non-Severe	FCRL1	0.345907	1.50208	0.729413	1
1854	Non-Severe	RECK	0.345808	0.500886	0.729487	1
1855	Non-Severe	ZNF75D	0.345709	0.344965	0.729561	1
1856	Non-Severe	ASAH2B	0.345511	0.646311	0.72971	1
1857	Non-Severe	LAMTOR1	0.345264	0.0445266	0.729896	1
1858	Non-Severe	SLC9A9	0.34472	0.280712	0.730305	1
1859	Non-Severe	RNF130	0.34472	0.645155	0.730305	1
1860	Non-Severe	HIST1H4E	0.344423	0.470955	0.730528	1
1861	Non-Severe	PIK3CD-AS2	0.343334	1.11833	0.731347	1
1862	Non-Severe	MAPKAPK5-AS1	0.342889	0.190801	0.731682	1
1863	Non-Severe	PDHX	0.342691	0.498941	0.731831	1
1864	Non-Severe	KCNK1	0.342691	1.34993	0.731831	1
1865	Non-Severe	NMNAT1	0.342444	0.571838	0.732017	1
1866	Non-Severe	ORC4	0.34185	0.197409	0.732464	1
1867	Non-Severe	RFWD3	0.341751	0.36735	0.732538	1
1868	Non-Severe	AFAP1	0.341652	0.413703	0.732613	1
1869	Non-Severe	ZNF682	0.341454	0.60211	0.732762	1
1870	Non-Severe	NCF4	0.341157	0.0513913	0.732985	1
1871	Non-Severe	AHCYL2	0.341108	0.293844	0.733023	1
1872	Non-Severe	FAR2	0.341009	0.266213	0.733097	1
1873	Non-Severe	ZNF571	0.340415	1.07687	0.733544	1
1874	Non-Severe	FAM120C	0.340365	0.569291	0.733581	1
1875	Non-Severe	ENDOV	0.33992	0.452171	0.733917	1
1876	Non-Severe	ZNF426	0.339871	0.489812	0.733954	1
1877	Non-Severe	MAP4K2	0.339673	0.196391	0.734103	1
1878	Non-Severe	SLC4A8	0.338832	0.909748	0.734737	1
1879	Non-Severe	ESRRA	0.338782	0.281566	0.734774	1
1880	Non-Severe	TEX30	0.338683	0.238358	0.734848	1
1881	Non-Severe	ZNF814	0.338683	1.2236	0.734848	1
1882	Non-Severe	KMO	0.337694	23.9419	0.735594	1
1883	Non-Severe	AC087623.3	0.337694	24.2863	0.735594	1
1884	Non-Severe	LILRB5	0.337694	24.443	0.735594	1
1885	Non-Severe	AL357060.1	0.337694	24.2039	0.735594	1
1886	Non-Severe	MUT	0.337694	24.3528	0.735594	1
1887	Non-Severe	RNF219	0.337694	24.17	0.735594	1
1888	Non-Severe	AL139352.1	0.337694	24.2241	0.735594	1
1889	Non-Severe	FAM206A	0.337694	24.2942	0.735594	1
1890	Non-Severe	SSFA2	0.337694	24.2991	0.735594	1
1891	Non-Severe	DIABLO-1	0.337694	24.1856	0.735594	1
1892	Non-Severe	PRRG3	0.337694	24.0953	0.735594	1
1893	Non-Severe	SRD5A1	0.337347	0.482433	0.735855	1
1894	Non-Severe	BBIP1	0.337001	0.167598	0.736116	1
1895	Non-Severe	AL022157.1	0.337001	0.593992	0.736116	1
1896	Non-Severe	METTL5	0.336951	0.153544	0.736153	1
1897	Non-Severe	CCDC58	0.336704	0.463574	0.73634	1
1898	Non-Severe	TRBV4-1	0.336457	1.06093	0.736527	1
1899	Non-Severe	AL133415.1	0.336209	0.169493	0.736713	1
1900	Non-Severe	ING4	0.335715	0.192376	0.737086	1
1901	Non-Severe	CRIM1	0.335665	0.236048	0.737124	1
1902	Non-Severe	CDAN1	0.335418	0.610877	0.73731	1
1903	Non-Severe	REG1A	0.334774	0.634693	0.737795	1
1904	Non-Severe	AC144652.1	0.334428	0.824175	0.738057	1
1905	Non-Severe	FNTB	0.334082	0.967449	0.738318	1
1906	Non-Severe	TRMT10A	0.333339	0.580588	0.738878	1
1907	Non-Severe	AC116348.2	0.333241	2.619	0.738953	1
1908	Non-Severe	AC064807.1	0.333092	0.878333	0.739065	1
1909	Non-Severe	REXO4	0.332993	0.468659	0.739139	1
1910	Non-Severe	ERCC4	0.332845	0.627664	0.739252	1
1911	Non-Severe	PRMT5-AS1	0.332746	2.26504	0.739326	1
1912	Non-Severe	PRKAB2	0.332647	0.416489	0.739401	1
1913	Non-Severe	DDX39A	0.330915	0.0824261	0.740709	1
1914	Non-Severe	SPATC1L	0.330915	0.90435	0.740709	1
1915	Non-Severe	IGLV1-40	0.33047	0.237333	0.741045	1
1916	Non-Severe	PCBD1	0.33047	0.204957	0.741045	1
1917	Non-Severe	IFT22	0.330272	0.8626	0.741195	1
1918	Non-Severe	TMEM182	0.330123	0.751622	0.741307	1
1919	Non-Severe	ZBTB40	0.330074	0.349138	0.741344	1
1920	Non-Severe	CCDC180	0.329975	2.06073	0.741419	1
1921	Non-Severe	TRIP10	0.329678	2.03021	0.741643	1
1922	Non-Severe	HOMEZ	0.329579	0.891917	0.741718	1
1923	Non-Severe	MED11	0.329233	0.262437	0.74198	1
1924	Non-Severe	MZF1-AS1	0.329084	1.78619	0.742092	1
1925	Non-Severe	SMARCD3	0.329035	0.84302	0.742129	1
1926	Non-Severe	STK17A	0.328837	-0.0458556	0.742279	1
1927	Non-Severe	UBE2D3	0.32859	-0.1306	0.742466	1
1928	Non-Severe	TSHR	0.327996	0.746214	0.742915	1
1929	Non-Severe	SETDB2	0.3276	0.184798	0.743214	1
1930	Non-Severe	ATG3	0.3276	0.110849	0.743214	1
1931	Non-Severe	ABCB1	0.327254	0.787941	0.743476	1
1932	Non-Severe	PRH1	0.327105	0.340671	0.743588	1
1933	Non-Severe	FRS2	0.326462	0.268358	0.744075	1
1934	Non-Severe	AL355075.4	0.326017	1.58085	0.744412	1
1935	Non-Severe	GEMIN4	0.325967	0.531165	0.744449	1
1936	Non-Severe	SNX2	0.325769	0.0920626	0.744599	1
1937	Non-Severe	TMEM50A	0.325324	-0.056144	0.744936	1
1938	Non-Severe	MFSD1	0.324978	0.177243	0.745198	1
1939	Non-Severe	TAMM41	0.323939	0.183351	0.745985	1
1940	Non-Severe	MIR9-3HG	0.323741	1.19498	0.746134	1
1941	Non-Severe	LSR	0.323642	0.180199	0.746209	1
1942	Non-Severe	DFFB	0.323394	0.67945	0.746397	1
1943	Non-Severe	POGZ	0.323196	0.0940149	0.746547	1
1944	Non-Severe	MIEN1	0.322553	0.0676647	0.747034	1
1945	Non-Severe	CACNB1	0.322009	0.605697	0.747446	1
1946	Non-Severe	SORBS3	0.321959	1.26965	0.747483	1
1947	Non-Severe	TFPT	0.32186	0.185511	0.747558	1
1948	Non-Severe	ZFP82	0.321761	1.37598	0.747633	1
1949	Non-Severe	NEK8	0.321662	1.29982	0.747708	1
1950	Non-Severe	HMG20B	0.321415	0.186782	0.747896	1
1951	Non-Severe	ZNF565	0.321267	1.23741	0.748008	1
1952	Non-Severe	AL118558.3	0.319881	1.29474	0.749058	1
1953	Non-Severe	FP236383.5	0.319584	0.991494	0.749283	1
1954	Non-Severe	PACRGL	0.319485	0.660713	0.749358	1
1955	Non-Severe	SOS1	0.319485	0.242981	0.749358	1
1956	Non-Severe	TMEM25	0.318199	0.560048	0.750334	1
1957	Non-Severe	AKR7A2	0.3181	0.149366	0.750409	1
1958	Non-Severe	KLRC1	0.318001	0.915564	0.750484	1
1959	Non-Severe	TMEM44-AS1	0.317754	0.374528	0.750672	1
1960	Non-Severe	AC147067.1	0.317209	1.03189	0.751085	1
1961	Non-Severe	RMI2	0.317061	0.662965	0.751197	1
1962	Non-Severe	RFESD	0.316912	1.112	0.75131	1
1963	Non-Severe	AC091271.1	0.316517	0.330904	0.75161	1
1964	Non-Severe	IGFBP4	0.316517	1.02664	0.75161	1
1965	Non-Severe	ZNF816	0.31622	0.987889	0.751836	1
1966	Non-Severe	ZNF286A	0.31622	0.385912	0.751836	1
1967	Non-Severe	SDAD1	0.316121	0.123303	0.751911	1
1968	Non-Severe	AP003717.4	0.315428	0.883345	0.752437	1
1969	Non-Severe	CCDC152	0.315329	1.08121	0.752512	1
1970	Non-Severe	KHNYN	0.31523	0.345175	0.752587	1
1971	Non-Severe	PRKAG2	0.314933	0.148596	0.752812	1
1972	Non-Severe	TRBV24-1	0.314933	1.02408	0.752812	1
1973	Non-Severe	TRAV27	0.314587	0.596422	0.753075	1
1974	Non-Severe	TMEM107	0.314538	0.267406	0.753113	1
1975	Non-Severe	AC009403.1	0.31434	1.0363	0.753263	1
1976	Non-Severe	IZUMO4	0.314241	0.280052	0.753338	1
1977	Non-Severe	TRAV21	0.314043	0.264995	0.753489	1
1978	Non-Severe	MGMT	0.313993	0.137285	0.753526	1
1979	Non-Severe	SUSD4	0.313845	4.13267	0.753639	1
1980	Non-Severe	FXYD3	0.313746	3.89804	0.753714	1
1981	Non-Severe	CLDN4	0.313548	3.72206	0.753864	1
1982	Non-Severe	SYNGR1	0.313548	3.3402	0.753864	1
1983	Non-Severe	SOX9	0.313449	3.26095	0.75394	1
1984	Non-Severe	CEP72	0.313449	0.939127	0.75394	1
1985	Non-Severe	AKAP10	0.313053	0.215727	0.75424	1
1986	Non-Severe	POLR3A	0.312657	0.205696	0.754541	1
1987	Non-Severe	HIST2H2BE	0.312657	1.00834	0.754541	1
1988	Non-Severe	ATRIP	0.311866	0.234733	0.755143	1
1989	Non-Severe	OXSM	0.311668	0.558445	0.755293	1
1990	Non-Severe	MMEL1	0.311668	0.959273	0.755293	1
1991	Non-Severe	TEX264	0.311618	0.105712	0.755331	1
1992	Non-Severe	MRPL36	0.311519	0.14625	0.755406	1
1993	Non-Severe	SMG8	0.31147	0.618748	0.755443	1
1994	Non-Severe	LYPD3	0.31053	0.529235	0.756158	1
1995	Non-Severe	CAPS	0.310282	0.706741	0.756346	1
1996	Non-Severe	TFF3	0.310134	2.89111	0.756459	1
1997	Non-Severe	DRAIC	0.309342	2.07198	0.757061	1
1998	Non-Severe	TCTN2	0.309144	2.08854	0.757212	1
1999	Non-Severe	AC114763.1	0.309144	1.98922	0.757212	1
2000	Non-Severe	KIFC1	0.309045	1.96927	0.757287	1
2001	Non-Severe	AL357992.1	0.309045	1.96385	0.757287	1
2002	Non-Severe	PRNCR1	0.309045	1.95357	0.757287	1
2003	Non-Severe	DRAXIN	0.308748	1.72203	0.757513	1
2004	Non-Severe	EPHA1	0.30865	1.29592	0.757588	1
2005	Non-Severe	SH3TC1	0.308155	0.223416	0.757965	1
2006	Non-Severe	GALNT6	0.307858	0.337498	0.758191	1
2007	Non-Severe	CHCHD3	0.307314	0.153586	0.758605	1
2008	Non-Severe	SUMF1	0.306918	0.310272	0.758906	1
2009	Non-Severe	MRRF	0.306176	0.207926	0.759471	1
2010	Non-Severe	TENT5A	0.305829	0.884204	0.759735	1
2011	Non-Severe	ATP5F1B	0.305532	-0.0808174	0.759961	1
2012	Non-Severe	PRAG1	0.305433	0.716725	0.760036	1
2013	Non-Severe	SULF2	0.304939	1.67083	0.760413	1
2014	Non-Severe	FAM189B	0.304741	0.729697	0.760564	1
2015	Non-Severe	DUS4L	0.304642	0.739486	0.760639	1
2016	Non-Severe	CCND1	0.304444	1.37923	0.76079	1
2017	Non-Severe	TTC30A	0.304345	1.39865	0.760865	1
2018	Non-Severe	IGHV4-59	0.304246	0.277327	0.760941	1
2019	Non-Severe	NUDT16L1	0.303157	0.130165	0.76177	1
2020	Non-Severe	ACOT4	0.303058	0.612287	0.761845	1
2021	Non-Severe	PDE9A	0.30286	0.689513	0.761996	1
2022	Non-Severe	RRM2B	0.30286	0.275674	0.761996	1
2023	Non-Severe	SFXN2	0.302465	0.650247	0.762298	1
2024	Non-Severe	UBQLN1	0.302465	0.0522721	0.762298	1
2025	Non-Severe	SNAI3-AS1	0.302316	1.42643	0.762411	1
2026	Non-Severe	AL512625.3	0.302217	1.43129	0.762486	1
2027	Non-Severe	ZC3H6	0.30197	0.180651	0.762675	1
2028	Non-Severe	IGKV1-33	0.301821	1.41319	0.762788	1
2029	Non-Severe	AC007032.1	0.301475	0.740868	0.763052	1
2030	Non-Severe	IGKV3D-15	0.301327	1.33314	0.763165	1
2031	Non-Severe	AL135791.1	0.300733	1.25449	0.763618	1
2032	Non-Severe	AL121944.1	0.300535	1.20772	0.763769	1
2033	Non-Severe	TRIM3	0.300387	0.592335	0.763882	1
2034	Non-Severe	TMEM18	0.300139	0.15923	0.764071	1
2035	Non-Severe	TTF1	0.299842	0.159639	0.764297	1
2036	Non-Severe	C4orf46	0.299793	0.575645	0.764335	1
2037	Non-Severe	Z94721.1	0.299644	1.13989	0.764448	1
2038	Non-Severe	NEMP1	0.299545	0.354162	0.764524	1
2039	Non-Severe	MPG	0.299496	0.0681596	0.764562	1
2040	Non-Severe	ZNF93	0.299446	1.09308	0.764599	1
2041	Non-Severe	ETS2	0.298358	0.372424	0.76543	1
2042	Non-Severe	TCF20	0.298259	0.291362	0.765506	1
2043	Non-Severe	AC005944.1	0.298209	0.292313	0.765543	1
2044	Non-Severe	MS4A7	0.297616	1.18235	0.765996	1
2045	Non-Severe	CISD3	0.297517	0.0740452	0.766072	1
2046	Non-Severe	CARD19	0.297368	0.265749	0.766185	1
2047	Non-Severe	CPPED1	0.297319	0.342882	0.766223	1
2048	Non-Severe	TRAV30	0.29717	1.30547	0.766336	1
2049	Non-Severe	AC002310.1	0.297022	1.09546	0.76645	1
2050	Non-Severe	RFXANK	0.297022	0.164425	0.76645	1
2051	Non-Severe	PARG	0.296824	0.231062	0.766601	1
2052	Non-Severe	SH3PXD2A	0.296775	0.277805	0.766639	1
2053	Non-Severe	SMG9	0.296775	0.277171	0.766639	1
2054	Non-Severe	TYK2	0.296626	0.0924113	0.766752	1
2055	Non-Severe	TRDV1	0.296527	1.08776	0.766828	1
2056	Non-Severe	TROAP	0.296527	0.917348	0.766828	1
2057	Non-Severe	ZBTB44	0.295834	0.241365	0.767356	1
2058	Non-Severe	AC027097.1	0.295834	0.148114	0.767356	1
2059	Non-Severe	AC069544.1	0.295834	0.963422	0.767356	1
2060	Non-Severe	ZSCAN30	0.295735	0.176936	0.767432	1
2061	Non-Severe	SPAG16	0.295241	0.274688	0.76781	1
2062	Non-Severe	AC004865.2	0.295191	0.457267	0.767848	1
2063	Non-Severe	PCID2	0.295043	0.194234	0.767961	1
2064	Non-Severe	C1orf54	0.2944	1.00265	0.768453	1
2065	Non-Severe	KLF4	0.294301	1.05119	0.768528	1
2066	Non-Severe	TIMM10	0.293855	0.206044	0.768868	1
2067	Non-Severe	DNAH8	0.293163	0.287093	0.769398	1
2068	Non-Severe	CNPY3	0.293163	0.0781991	0.769398	1
2069	Non-Severe	NT5C2	0.293163	0.177812	0.769398	1
2070	Non-Severe	SLC25A19	0.293014	0.217296	0.769511	1
2071	Non-Severe	PFDN4	0.292025	0.174013	0.770268	1
2072	Non-Severe	ZNF586	0.291975	0.326844	0.770306	1
2073	Non-Severe	ALG1	0.291975	0.217037	0.770306	1
2074	Non-Severe	AL359834.1	0.291876	0.967577	0.770381	1
2075	Non-Severe	MED17	0.29153	0.173475	0.770646	1
2076	Non-Severe	STAC	0.29148	0.422383	0.770684	1
2077	Non-Severe	PPT1	0.291431	0.126145	0.770722	1
2078	Non-Severe	KRT18	0.291282	0.89946	0.770835	1
2079	Non-Severe	AL451165.2	0.290788	0.310932	0.771214	1
2080	Non-Severe	ZNF443	0.290194	3.79258	0.771668	1
2081	Non-Severe	MND1	0.290095	3.18423	0.771744	1
2082	Non-Severe	TTC21A	0.290095	2.92877	0.771744	1
2083	Non-Severe	PKN3	0.289996	3.39258	0.771819	1
2084	Non-Severe	EIF3CL	0.289897	3.14576	0.771895	1
2085	Non-Severe	LINC00278	0.289848	0.678612	0.771933	1
2086	Non-Severe	ZMYND12	0.289699	2.80172	0.772046	1
2087	Non-Severe	S100P	0.289699	2.80372	0.772046	1
2088	Non-Severe	ELF3	0.2896	2.57564	0.772122	1
2089	Non-Severe	C6orf136	0.289402	0.20407	0.772274	1
2090	Non-Severe	TRAV29DV5	0.289402	0.362813	0.772274	1
2091	Non-Severe	SCRN1	0.289303	2.20519	0.772349	1
2092	Non-Severe	ZNF3	0.289056	0.337516	0.772539	1
2093	Non-Severe	TOB1-AS1	0.289006	0.855887	0.772576	1
2094	Non-Severe	TIPIN	0.288116	0.459824	0.773258	1
2095	Non-Severe	EMILIN2	0.288116	0.250173	0.773258	1
2096	Non-Severe	PIK3C2B	0.288116	0.34462	0.773258	1
2097	Non-Severe	GTF2H2	0.287819	0.529047	0.773485	1
2098	Non-Severe	ZNF174	0.287423	0.534027	0.773788	1
2099	Non-Severe	PARD6B	0.287176	0.933338	0.773978	1
2100	Non-Severe	AP001816.1	0.286829	0.685432	0.774243	1
2101	Non-Severe	NCOA4	0.28673	0.093817	0.774319	1
2102	Non-Severe	TIAM2	0.286334	0.643482	0.774622	1
2103	Non-Severe	AC023632.2	0.286334	2.10081	0.774622	1
2104	Non-Severe	ZNF671	0.286236	0.646019	0.774698	1
2105	Non-Severe	TLR5	0.286236	2.12586	0.774698	1
2106	Non-Severe	LINC00893	0.286186	0.807021	0.774736	1
2107	Non-Severe	ACP6	0.285939	0.183932	0.774925	1
2108	Non-Severe	AC010331.1	0.285939	2.02972	0.774925	1
2109	Non-Severe	MRPL51	0.285939	0.0638896	0.774925	1
2110	Non-Severe	MBOAT7	0.285741	0.144907	0.775077	1
2111	Non-Severe	RAD54B	0.285345	1.87976	0.77538	1
2112	Non-Severe	CAPN10-DT	0.28485	1.62684	0.775759	1
2113	Non-Severe	MEPCE	0.284652	0.258249	0.775911	1
2114	Non-Severe	CEP192	0.284652	0.205358	0.775911	1
2115	Non-Severe	AC245297.3	0.284553	0.206055	0.775986	1
2116	Non-Severe	PSMD11	0.284355	0.0830718	0.776138	1
2117	Non-Severe	PGBD2	0.284009	0.629368	0.776403	1
2118	Non-Severe	FAM199X	0.283465	0.133635	0.776821	1
2119	Non-Severe	CIR1	0.282772	0.0745392	0.777352	1
2120	Non-Severe	ANK1	0.282475	0.420705	0.777579	1
2121	Non-Severe	RMDN1	0.282376	0.139191	0.777655	1
2122	Non-Severe	CENPH	0.282178	0.723085	0.777807	1
2123	Non-Severe	SLC39A10	0.281782	0.176457	0.77811	1
2124	Non-Severe	AC007780.1	0.281486	1.43501	0.778338	1
2125	Non-Severe	ZNF808	0.281436	0.251234	0.778376	1
2126	Non-Severe	IRAK1BP1	0.281387	1.45509	0.778414	1
2127	Non-Severe	PAOX	0.281387	0.490956	0.778414	1
2128	Non-Severe	SLC25A43	0.281288	0.655682	0.77849	1
2129	Non-Severe	PIN1	0.28109	0.0216051	0.778642	1
2130	Non-Severe	IL4I1	0.280991	0.527352	0.778717	1
2131	Non-Severe	ZNF709	0.280892	1.32017	0.778793	1
2132	Non-Severe	HIKESHI	0.280545	0.112902	0.779059	1
2133	Non-Severe	MSC-AS1	0.280496	1.25629	0.779097	1
2134	Non-Severe	PAPOLG	0.280199	0.282639	0.779325	1
2135	Non-Severe	ZBTB45	0.280001	0.239054	0.779477	1
2136	Non-Severe	GCSAM	0.279012	1.48195	0.780236	1
2137	Non-Severe	TMEM181	0.279012	0.295839	0.780236	1
2138	Non-Severe	TAF1	0.278913	0.141342	0.780312	1
2139	Non-Severe	MYO1D	0.278913	0.578633	0.780312	1
2140	Non-Severe	AC008267.5	0.278022	0.558253	0.780995	1
2141	Non-Severe	AKR1B1	0.277874	0.181429	0.781109	1
2142	Non-Severe	TRAV18	0.277725	1.19805	0.781223	1
2143	Non-Severe	CXXC5	0.277527	0.198874	0.781375	1
2144	Non-Severe	FAM241B	0.277033	0.401245	0.781755	1
2145	Non-Severe	ZFP64	0.276389	0.303753	0.782249	1
2146	Non-Severe	ZNF620	0.27634	1.01568	0.782287	1
2147	Non-Severe	EPM2A	0.27634	1.09141	0.782287	1
2148	Non-Severe	CDPF1	0.27634	0.380391	0.782287	1
2149	Non-Severe	TPCN1	0.276142	0.399262	0.782439	1
2150	Non-Severe	C17orf58	0.275449	1.29762	0.782971	1
2151	Non-Severe	OBI1	0.275251	0.476548	0.783123	1
2152	Non-Severe	LINC00662	0.275053	0.565205	0.783275	1
2153	Non-Severe	TRGV2	0.274954	0.815913	0.783351	1
2154	Non-Severe	CYREN	0.274756	0.433749	0.783503	1
2155	Non-Severe	TSC22D1	0.274608	0.270786	0.783617	1
2156	Non-Severe	DIRAS3	0.27446	0.850194	0.783731	1
2157	Non-Severe	AC020659.1	0.273866	1.06529	0.784188	1
2158	Non-Severe	LINC02361	0.273866	0.452269	0.784188	1
2159	Non-Severe	ANKRD39	0.273866	0.129325	0.784188	1
2160	Non-Severe	AMZ1	0.273272	1.0027	0.784644	1
2161	Non-Severe	LINC00467	0.272827	0.577027	0.784986	1
2162	Non-Severe	LINC01534	0.272678	0.861905	0.7851	1
2163	Non-Severe	AP002360.1	0.27253	0.633727	0.785215	1
2164	Non-Severe	ACAP3	0.272184	0.423131	0.785481	1
2165	Non-Severe	NHP2	0.271986	0.113531	0.785633	1
2166	Non-Severe	MCM7	0.271986	0.165669	0.785633	1
2167	Non-Severe	NRL	0.271689	0.814474	0.785861	1
2168	Non-Severe	AC022098.1	0.270303	0.555285	0.786927	1
2169	Non-Severe	MYL5	0.270204	0.987488	0.787003	1
2170	Non-Severe	AC245595.1	0.270155	23.7413	0.787041	1
2171	Non-Severe	AL669831.5	0.270155	24.0307	0.787041	1
2172	Non-Severe	AC062017.1	0.270155	23.8311	0.787041	1
2173	Non-Severe	APOA4	0.270155	23.8641	0.787041	1
2174	Non-Severe	AC244197.2	0.270155	23.4357	0.787041	1
2175	Non-Severe	FAM69A	0.270155	23.8647	0.787041	1
2176	Non-Severe	AC097376.2	0.270155	23.9069	0.787041	1
2177	Non-Severe	FAM19A2	0.270155	23.8745	0.787041	1
2178	Non-Severe	C6orf203	0.270155	23.9571	0.787041	1
2179	Non-Severe	AL391832.2	0.270155	23.689	0.787041	1
2180	Non-Severe	HKR1	0.270155	23.9512	0.787041	1
2181	Non-Severe	AC015982.1	0.270155	24.0196	0.787041	1
2182	Non-Severe	AC005224.4	0.270155	23.8308	0.787041	1
2183	Non-Severe	KIAA1147	0.270155	23.6359	0.787041	1
2184	Non-Severe	C3orf58	0.270155	23.8429	0.787041	1
2185	Non-Severe	ATP6V1D	0.270006	0.101883	0.787155	1
2186	Non-Severe	UPRT	0.269908	0.237878	0.787231	1
2187	Non-Severe	TRBV2	0.269858	0.464808	0.787269	1
2188	Non-Severe	FAM3C	0.269809	0.16442	0.787308	1
2189	Non-Severe	MIS18A	0.269363	0.575168	0.78765	1
2190	Non-Severe	NLRC3	0.269017	0.141285	0.787917	1
2191	Non-Severe	ANKRD42	0.268819	0.812772	0.788069	1
2192	Non-Severe	TRBV14	0.26872	0.843205	0.788145	1
2193	Non-Severe	NHLRC2	0.268423	0.12511	0.788374	1
2194	Non-Severe	HIST1H4F	0.268324	0.837318	0.78845	1
2195	Non-Severe	RRP15	0.267928	0.235632	0.788754	1
2196	Non-Severe	PRR7	0.26773	0.245406	0.788907	1
2197	Non-Severe	MZF1	0.267631	0.241408	0.788983	1
2198	Non-Severe	INPP5K	0.267335	0.133612	0.789212	1
2199	Non-Severe	CCZ1	0.267137	0.381751	0.789364	1
2200	Non-Severe	SFXN3	0.266741	0.190433	0.789669	1
2201	Non-Severe	ZNF569	0.266493	0.460809	0.789859	1
2202	Non-Severe	TRAV6	0.266395	0.476685	0.789935	1
2203	Non-Severe	NFS1	0.266345	0.447373	0.789973	1
2204	Non-Severe	ACER2	0.266246	2.68782	0.79005	1
2205	Non-Severe	S100B	0.266147	2.60513	0.790126	1
2206	Non-Severe	PI16	0.266048	2.52528	0.790202	1
2207	Non-Severe	C5orf34	0.265751	2.32778	0.790431	1
2208	Non-Severe	GAST	0.265751	2.44101	0.790431	1
2209	Non-Severe	SLC7A11	0.265652	2.15402	0.790507	1
2210	Non-Severe	NUP93	0.265603	0.164135	0.790545	1
2211	Non-Severe	SLC41A3	0.265355	0.203794	0.790736	1
2212	Non-Severe	AC096992.2	0.265257	1.74497	0.790812	1
2213	Non-Severe	VPS25	0.265158	0.150437	0.790888	1
2214	Non-Severe	ZFP28	0.265158	1.72869	0.790888	1
2215	Non-Severe	TP53I11	0.265158	0.288367	0.790888	1
2216	Non-Severe	CEP104	0.26491	0.114727	0.791079	1
2217	Non-Severe	AL627171.1	0.264762	0.734658	0.791193	1
2218	Non-Severe	TMEM38B	0.264514	0.484929	0.791384	1
2219	Non-Severe	TIMM23B	0.264465	0.723387	0.791422	1
2220	Non-Severe	ENTPD3-AS1	0.264267	0.824535	0.791574	1
2221	Non-Severe	TESK2	0.264168	0.746023	0.79165	1
2222	Non-Severe	USP46	0.263426	0.424819	0.792222	1
2223	Non-Severe	TRUB1	0.263376	0.564255	0.792261	1
2224	Non-Severe	PPP3CA	0.263376	0.107561	0.792261	1
2225	Non-Severe	EHD1	0.262585	0.103924	0.792871	1
2226	Non-Severe	AVPI1	0.262238	0.423031	0.793138	1
2227	Non-Severe	FRMD4A	0.261892	0.503653	0.793405	1
2228	Non-Severe	RC3H1	0.261842	0.0757882	0.793443	1
2229	Non-Severe	PRSS53	0.261842	1.64943	0.793443	1
2230	Non-Severe	AC068279.2	0.261645	1.65722	0.793596	1
2231	Non-Severe	EFCAB8	0.261546	1.67225	0.793672	1
2232	Non-Severe	TBC1D32	0.26115	1.61929	0.793977	1
2233	Non-Severe	HIST1H3I	0.2611	0.686625	0.794015	1
2234	Non-Severe	AC109460.4	0.261051	1.41398	0.794053	1
2235	Non-Severe	MAP3K3	0.261051	0.190872	0.794053	1
2236	Non-Severe	COA5	0.260803	0.18765	0.794244	1
2237	Non-Severe	KBTBD3	0.260506	0.336515	0.794473	1
2238	Non-Severe	GPN1	0.260506	0.146136	0.794473	1
2239	Non-Severe	ZNF182	0.260408	0.439902	0.794549	1
2240	Non-Severe	FGR	0.260358	1.08462	0.794588	1
2241	Non-Severe	FRG1	0.260061	0.1217	0.794817	1
2242	Non-Severe	MPV17	0.260012	0.0833641	0.794855	1
2243	Non-Severe	ZNF583	0.259913	0.441009	0.794931	1
2244	Non-Severe	MRPL21	0.259715	0.104399	0.795084	1
2245	Non-Severe	ZFP30	0.259517	0.410631	0.795236	1
2246	Non-Severe	BRI3BP	0.259319	0.360925	0.795389	1
2247	Non-Severe	NARS2	0.259072	0.484775	0.79558	1
2248	Non-Severe	LINC00324	0.258923	0.186692	0.795695	1
2249	Non-Severe	CAMKK2	0.258527	0.248846	0.796	1
2250	Non-Severe	RNF166	0.258428	0.0627345	0.796076	1
2251	Non-Severe	MFSD13A	0.258428	1.53657	0.796076	1
2252	Non-Severe	SEMA4B	0.258428	0.368344	0.796076	1
2253	Non-Severe	PSMB4	0.258329	0.0239334	0.796153	1
2254	Non-Severe	KLHDC2	0.258132	0.144852	0.796305	1
2255	Non-Severe	MKKS	0.258033	0.286231	0.796382	1
2256	Non-Severe	ZNF382	0.257934	1.43243	0.796458	1
2257	Non-Severe	FAM227B	0.257835	0.618393	0.796535	1
2258	Non-Severe	CENPQ	0.257835	0.519902	0.796535	1
2259	Non-Severe	TPM2	0.257637	1.26312	0.796687	1
2260	Non-Severe	AC093635.1	0.257439	1.24494	0.79684	1
2261	Non-Severe	ACOT2	0.257191	0.147128	0.797031	1
2262	Non-Severe	DNHD1	0.257043	1.22066	0.797146	1
2263	Non-Severe	ZFP69	0.256944	1.16807	0.797222	1
2264	Non-Severe	MELK	0.256746	1.13547	0.797375	1
2265	Non-Severe	ZNF506	0.256746	0.277913	0.797375	1
2266	Non-Severe	HPCAL1	0.256202	0.106213	0.797795	1
2267	Non-Severe	EMC4	0.256053	0.059314	0.79791	1
2268	Non-Severe	CCDC51	0.255658	0.634119	0.798215	1
2269	Non-Severe	USB1	0.255163	0.150199	0.798597	1
2270	Non-Severe	GOLPH3L	0.255163	0.687579	0.798597	1
2271	Non-Severe	EOGT	0.254767	0.269486	0.798903	1
2272	Non-Severe	MYBBP1A	0.254767	0.299106	0.798903	1
2273	Non-Severe	PATJ	0.254717	0.191311	0.798941	1
2274	Non-Severe	ZNF562	0.25447	0.172935	0.799132	1
2275	Non-Severe	KRT13	0.25447	0.579846	0.799132	1
2276	Non-Severe	PMVK	0.254421	0.0526577	0.799171	1
2277	Non-Severe	DYNLT1	0.253876	0.0400689	0.799591	1
2278	Non-Severe	HIRIP3	0.253777	0.305884	0.799668	1
2279	Non-Severe	EIF4EBP3	0.253283	0.616161	0.80005	1
2280	Non-Severe	AC087286.3	0.253134	1.01012	0.800165	1
2281	Non-Severe	MRPS11	0.253085	0.202249	0.800203	1
2282	Non-Severe	MRPL34	0.252491	0.0839103	0.800662	1
2283	Non-Severe	PTCD2	0.251798	0.423469	0.801197	1
2284	Non-Severe	ZNF606	0.251798	1.21224	0.801197	1
2285	Non-Severe	UBE2D2	0.25165	-0.112032	0.801312	1
2286	Non-Severe	ATG4A	0.251303	0.355244	0.80158	1
2287	Non-Severe	PDCD11	0.251204	0.240386	0.801656	1
2288	Non-Severe	GPBP1L1	0.251106	0.0404786	0.801733	1
2289	Non-Severe	NAA80	0.251106	0.443339	0.801733	1
2290	Non-Severe	LINC02265	0.251056	0.763272	0.801771	1
2291	Non-Severe	AL162253.2	0.251007	0.490477	0.801809	1
2292	Non-Severe	FAM104B	0.250957	0.229012	0.801847	1
2293	Non-Severe	ZFP62	0.250858	0.233239	0.801924	1
2294	Non-Severe	SERPINB6	0.250858	0.685023	0.801924	1
2295	Non-Severe	MRPL13	0.250264	0.129646	0.802383	1
2296	Non-Severe	GALNT3	0.250215	0.485724	0.802421	1
2297	Non-Severe	MCM2	0.249819	0.308829	0.802727	1
2298	Non-Severe	CD200R1	0.249324	0.392095	0.80311	1
2299	Non-Severe	TSSC4	0.249324	0.159917	0.80311	1
2300	Non-Severe	CCNDBP1	0.249126	0.00628596	0.803263	1
2301	Non-Severe	ENGASE	0.24878	0.256407	0.803531	1
2302	Non-Severe	PWP1	0.248038	0.154933	0.804105	1
2303	Non-Severe	AOAH	0.247494	0.311256	0.804526	1
2304	Non-Severe	PPP1R3E	0.246751	0.444306	0.805101	1
2305	Non-Severe	TRBV6-1	0.246751	0.529779	0.805101	1
2306	Non-Severe	CA1	0.246356	4.25468	0.805407	1
2307	Non-Severe	AL603910.1	0.246356	4.21188	0.805407	1
2308	Non-Severe	LINC02076	0.246257	3.99314	0.805484	1
2309	Non-Severe	AP001269.4	0.246257	3.61019	0.805484	1
2310	Non-Severe	AL358781.1	0.246257	4.11617	0.805484	1
2311	Non-Severe	DNASE1L3	0.246257	3.68707	0.805484	1
2312	Non-Severe	CLCA4	0.246158	3.26987	0.80556	1
2313	Non-Severe	VIPR2	0.246158	3.50687	0.80556	1
2314	Non-Severe	CDC42BPA	0.246158	3.6094	0.80556	1
2315	Non-Severe	OBSCN-AS1	0.246158	3.38425	0.80556	1
2316	Non-Severe	GKN1	0.246059	3.27975	0.805637	1
2317	Non-Severe	AC135050.6	0.246059	3.37464	0.805637	1
2318	Non-Severe	HEYL	0.246059	3.18094	0.805637	1
2319	Non-Severe	AL606468.1	0.246059	3.10172	0.805637	1
2320	Non-Severe	FAM167A	0.246059	3.36074	0.805637	1
2321	Non-Severe	GPR68	0.246009	0.230277	0.805675	1
2322	Non-Severe	CAVIN3	0.24596	0.363187	0.805713	1
2323	Non-Severe	ZNF844	0.24596	3.05076	0.805713	1
2324	Non-Severe	AC008892.1	0.24596	3.11126	0.805713	1
2325	Non-Severe	HINT3	0.245465	0.303748	0.806096	1
2326	Non-Severe	SVIP	0.245366	0.0552543	0.806173	1
2327	Non-Severe	ARL5A	0.245366	0.101212	0.806173	1
2328	Non-Severe	TMEM251	0.245069	0.217221	0.806403	1
2329	Non-Severe	GPN3	0.24497	0.285124	0.80648	1
2330	Non-Severe	LINC00920	0.244723	0.679855	0.806671	1
2331	Non-Severe	AC083798.2	0.244574	0.492865	0.806786	1
2332	Non-Severe	ZNF430	0.244475	0.179287	0.806863	1
2333	Non-Severe	HIST1H4H	0.24408	0.464837	0.807169	1
2334	Non-Severe	POLM	0.243634	0.230404	0.807514	1
2335	Non-Severe	NLRX1	0.243486	0.346615	0.807629	1
2336	Non-Severe	MDS2	0.243486	0.732265	0.807629	1
2337	Non-Severe	TEFM	0.243189	0.329637	0.807859	1
2338	Non-Severe	IK	0.243139	0.00560454	0.807897	1
2339	Non-Severe	FAM156A	0.242496	2.25095	0.808396	1
2340	Non-Severe	AC016394.1	0.242298	2.26152	0.808549	1
2341	Non-Severe	MEF2B	0.242298	2.1743	0.808549	1
2342	Non-Severe	CLDN7	0.242298	2.19212	0.808549	1
2343	Non-Severe	KRT19	0.2421	2.0764	0.808702	1
2344	Non-Severe	ALDH1A1	0.2421	2.0778	0.808702	1
2345	Non-Severe	C15orf48	0.2421	2.07544	0.808702	1
2346	Non-Severe	RRM1	0.242001	0.117418	0.808779	1
2347	Non-Severe	ZNF549	0.241952	0.518969	0.808817	1
2348	Non-Severe	AP001107.9	0.241902	1.98825	0.808856	1
2349	Non-Severe	LIN7A	0.241803	1.85033	0.808932	1
2350	Non-Severe	CARHSP1	0.241803	0.0888435	0.808932	1
2351	Non-Severe	ALDH2	0.241606	1.78363	0.809086	1
2352	Non-Severe	AC026471.2	0.241408	1.73927	0.809239	1
2353	Non-Severe	SALL2	0.241408	1.6907	0.809239	1
2354	Non-Severe	DDX54	0.24121	0.148772	0.809393	1
2355	Non-Severe	BPHL	0.240715	0.686795	0.809776	1
2356	Non-Severe	HIST1H1E	0.240715	0.0934682	0.809776	1
2357	Non-Severe	LTB4R2	0.240567	0.70132	0.809891	1
2358	Non-Severe	SWAP70	0.240319	0.602842	0.810083	1
2359	Non-Severe	ZNF383	0.240319	0.116291	0.810083	1
2360	Non-Severe	ULK4	0.239527	0.165802	0.810697	1
2361	Non-Severe	GBGT1	0.239082	0.739162	0.811042	1
2362	Non-Severe	IGKV1-6	0.239033	0.354464	0.81108	1
2363	Non-Severe	TRAPPC3	0.238934	0.100735	0.811157	1
2364	Non-Severe	HIST1H2BH	0.238835	0.592732	0.811234	1
2365	Non-Severe	LINC00115	0.238736	0.492986	0.81131	1
2366	Non-Severe	GLRX3	0.238637	0.112723	0.811387	1
2367	Non-Severe	KIAA1328	0.238637	0.191339	0.811387	1
2368	Non-Severe	MUC12	0.238538	1.80614	0.811464	1
2369	Non-Severe	DCAKD	0.238488	0.348904	0.811502	1
2370	Non-Severe	ZNF823	0.23834	1.53687	0.811617	1
2371	Non-Severe	GPAT4	0.23834	0.175897	0.811617	1
2372	Non-Severe	HOXB3	0.238241	0.507099	0.811694	1
2373	Non-Severe	ZNF23	0.238241	0.521118	0.811694	1
2374	Non-Severe	ADAMTS10	0.238142	1.50675	0.811771	1
2375	Non-Severe	AC124248.1	0.237845	1.45806	0.812001	1
2376	Non-Severe	MKS1	0.237647	0.790078	0.812155	1
2377	Non-Severe	WWOX	0.237499	0.306079	0.81227	1
2378	Non-Severe	AC008014.1	0.237449	1.3046	0.812308	1
2379	Non-Severe	AL512625.1	0.23735	1.25643	0.812385	1
2380	Non-Severe	LINC01089	0.236757	0.267194	0.812846	1
2381	Non-Severe	AC103702.2	0.236559	0.981996	0.812999	1
2382	Non-Severe	LINC02084	0.236361	0.880987	0.813153	1
2383	Non-Severe	ARMT1	0.236163	0.170206	0.813306	1
2384	Non-Severe	TRAV36DV7	0.236064	0.372236	0.813383	1
2385	Non-Severe	NUMBL	0.235173	0.494143	0.814074	1
2386	Non-Severe	CBY1	0.235074	0.591783	0.814151	1
2387	Non-Severe	KNOP1	0.234777	0.209658	0.814381	1
2388	Non-Severe	CCDC102A	0.234481	0.357166	0.814612	1
2389	Non-Severe	LINC00092	0.234283	1.1151	0.814766	1
2390	Non-Severe	AC092902.4	0.234035	0.456079	0.814958	1
2391	Non-Severe	ZNF44	0.233788	0.232501	0.81515	1
2392	Non-Severe	FAM234A	0.233689	0.362543	0.815226	1
2393	Non-Severe	SERP2	0.233392	1.04984	0.815457	1
2394	Non-Severe	IPO4	0.233392	0.295952	0.815457	1
2395	Non-Severe	CSKMT	0.233095	0.10649	0.815687	1
2396	Non-Severe	RABEPK	0.232996	0.276298	0.815764	1
2397	Non-Severe	EMC9	0.2326	0.17485	0.816072	1
2398	Non-Severe	TMEM71	0.232551	0.381508	0.81611	1
2399	Non-Severe	GTF3C6	0.232254	-0.00156242	0.816341	1
2400	Non-Severe	PLK4	0.232205	0.884601	0.816379	1
2401	Non-Severe	HAGHL	0.232007	0.260558	0.816533	1
2402	Non-Severe	HAX1	0.231957	0.074552	0.816571	1
2403	Non-Severe	SUOX	0.231809	0.376327	0.816687	1
2404	Non-Severe	ATG4C	0.23171	0.371981	0.816763	1
2405	Non-Severe	TIGD2	0.231116	1.19635	0.817225	1
2406	Non-Severe	C11orf24	0.230819	0.40322	0.817455	1
2407	Non-Severe	SLF1	0.230621	0.176919	0.817609	1
2408	Non-Severe	AL365226.2	0.230621	0.965131	0.817609	1
2409	Non-Severe	WBP4	0.230324	0.212121	0.81784	1
2410	Non-Severe	CWC25	0.230028	0.106529	0.81807	1
2411	Non-Severe	RGL2	0.229879	0.223544	0.818186	1
2412	Non-Severe	AL451085.1	0.229533	0.917757	0.818455	1
2413	Non-Severe	DPM1	0.229434	0.226019	0.818532	1
2414	Non-Severe	ULBP2	0.229434	0.604075	0.818532	1
2415	Non-Severe	ZNF836	0.229434	0.294861	0.818532	1
2416	Non-Severe	ILVBL	0.229285	0.235506	0.818647	1
2417	Non-Severe	CDKN2B	0.228543	1.07588	0.819224	1
2418	Non-Severe	CAMK2G	0.228246	0.166321	0.819455	1
2419	Non-Severe	ZDHHC13	0.228246	0.216507	0.819455	1
2420	Non-Severe	PLCD1	0.228246	0.22122	0.819455	1
2421	Non-Severe	PTGFRN	0.228147	0.810905	0.819532	1
2422	Non-Severe	GAA	0.228048	0.136564	0.819609	1
2423	Non-Severe	STAP2	0.228048	0.736605	0.819609	1
2424	Non-Severe	ZGRF1	0.228048	0.734702	0.819609	1
2425	Non-Severe	SPHK2	0.227949	0.357981	0.819686	1
2426	Non-Severe	AC021683.5	0.22785	0.732917	0.819763	1
2427	Non-Severe	JPX	0.227702	0.11879	0.819878	1
2428	Non-Severe	EPN1	0.227455	0.17764	0.82007	1
2429	Non-Severe	KIF22	0.227356	0.14944	0.820147	1
2430	Non-Severe	NCAPG2	0.227257	0.355371	0.820224	1
2431	Non-Severe	ZNF839	0.227059	0.371386	0.820378	1
2432	Non-Severe	IDH3G	0.226861	0.0989544	0.820532	1
2433	Non-Severe	BCL2	0.226465	0.00982243	0.82084	1
2434	Non-Severe	EPB41L4A-AS1	0.226366	0.164632	0.820917	1
2435	Non-Severe	PPP1R14B	0.226366	0.144953	0.820917	1
2436	Non-Severe	TPGS2	0.226218	0.164466	0.821032	1
2437	Non-Severe	SLC25A25	0.225871	0.299434	0.821302	1
2438	Non-Severe	CHN2	0.225574	0.377323	0.821532	1
2439	Non-Severe	ZNF200	0.22508	0.345755	0.821917	1
2440	Non-Severe	EBAG9	0.224981	0.183206	0.821994	1
2441	Non-Severe	TBC1D13	0.224882	0.281789	0.822071	1
2442	Non-Severe	GOT1	0.224585	0.239459	0.822302	1
2443	Non-Severe	RMRP	0.224288	0.458578	0.822533	1
2444	Non-Severe	NOMO3	0.223892	0.712326	0.822841	1
2445	Non-Severe	SLC9A3	0.223793	0.743101	0.822918	1
2446	Non-Severe	TRAV24	0.223595	0.597751	0.823072	1
2447	Non-Severe	ZNF117	0.222556	3.14417	0.823881	1
2448	Non-Severe	COPS7A	0.222556	0.19336	0.823881	1
2449	Non-Severe	PRSS12	0.222457	3.06174	0.823958	1
2450	Non-Severe	CCDC184	0.222457	3.0419	0.823958	1
2451	Non-Severe	LINC02498	0.222358	2.83395	0.824035	1
2452	Non-Severe	DNM3	0.222358	2.70674	0.824035	1
2453	Non-Severe	PEG13	0.222259	2.63345	0.824112	1
2454	Non-Severe	PELI2	0.222259	2.70836	0.824112	1
2455	Non-Severe	EPHA4	0.22216	2.47821	0.824189	1
2456	Non-Severe	SLC4A4	0.22216	2.5079	0.824189	1
2457	Non-Severe	TUBB4A	0.22216	2.44406	0.824189	1
2458	Non-Severe	AC005332.5	0.22216	2.47144	0.824189	1
2459	Non-Severe	SRRM2-AS1	0.22216	2.5068	0.824189	1
2460	Non-Severe	SFN	0.22216	2.43165	0.824189	1
2461	Non-Severe	AMN	0.22216	2.50573	0.824189	1
2462	Non-Severe	FKBP1C	0.222061	2.44277	0.824266	1
2463	Non-Severe	ASMTL-AS1	0.222061	2.43712	0.824266	1
2464	Non-Severe	AC135068.8	0.222061	2.38733	0.824266	1
2465	Non-Severe	H3F3C	0.222061	2.19492	0.824266	1
2466	Non-Severe	INCA1	0.222061	2.45129	0.824266	1
2467	Non-Severe	ITGA8	0.222061	2.18612	0.824266	1
2468	Non-Severe	LINC00544	0.222061	2.30057	0.824266	1
2469	Non-Severe	EDRF1-AS1	0.221962	2.12662	0.824343	1
2470	Non-Severe	AC068135.2	0.221962	2.50202	0.824343	1
2471	Non-Severe	SH3BGR	0.221962	2.11381	0.824343	1
2472	Non-Severe	RTN4R	0.221765	1.92	0.824497	1
2473	Non-Severe	WLS	0.221765	1.2774	0.824497	1
2474	Non-Severe	ZNF611	0.221616	0.288252	0.824613	1
2475	Non-Severe	CEP63	0.221369	0.28978	0.824805	1
2476	Non-Severe	PHKA2	0.221319	0.310197	0.824844	1
2477	Non-Severe	AC010226.1	0.221121	0.646494	0.824998	1
2478	Non-Severe	TRBV15	0.221022	0.752253	0.825075	1
2479	Non-Severe	SLC27A1	0.221022	0.300241	0.825075	1
2480	Non-Severe	AC022706.1	0.220577	0.505258	0.825422	1
2481	Non-Severe	AMN1	0.22033	0.411937	0.825614	1
2482	Non-Severe	ACBD4	0.220231	0.3814	0.825692	1
2483	Non-Severe	TRAV23DV6	0.219736	0.265306	0.826077	1
2484	Non-Severe	PRR12	0.219736	0.131898	0.826077	1
2485	Non-Severe	RAD51B	0.219587	0.499185	0.826192	1
2486	Non-Severe	DNAAF4	0.218944	2.25397	0.826693	1
2487	Non-Severe	PGAM1	0.218697	-0.0771108	0.826886	1
2488	Non-Severe	LINC02539	0.218252	0.524131	0.827233	1
2489	Non-Severe	GNB1L	0.218153	0.0968859	0.82731	1
2490	Non-Severe	USP3-AS1	0.218054	1.68205	0.827387	1
2491	Non-Severe	RMDN2	0.218054	1.79182	0.827387	1
2492	Non-Severe	CDH1	0.218054	1.82333	0.827387	1
2493	Non-Severe	ZNF543	0.217955	0.456722	0.827464	1
2494	Non-Severe	AC135457.1	0.217955	0.136063	0.827464	1
2495	Non-Severe	CAMTA1-DT	0.217856	1.55897	0.827542	1
2496	Non-Severe	ADAL	0.217856	0.721219	0.827542	1
2497	Non-Severe	COA4	0.217757	0.144651	0.827619	1
2498	Non-Severe	MACROD1	0.217757	0.802137	0.827619	1
2499	Non-Severe	SMIM8	0.217658	0.316042	0.827696	1
2500	Non-Severe	PVRIG	0.217658	0.418952	0.827696	1
2501	Non-Severe	TP53I13	0.217509	0.0866843	0.827811	1
2502	Non-Severe	BCAS3	0.21746	0.196892	0.82785	1
2503	Non-Severe	GVQW3	0.21746	1.37277	0.82785	1
2504	Non-Severe	LRRC37A3	0.217361	1.34636	0.827927	1
2505	Non-Severe	AL356481.1	0.217262	1.2062	0.828004	1
2506	Non-Severe	HYPK	0.216569	0.575613	0.828544	1
2507	Non-Severe	APTR	0.216074	0.432198	0.82893	1
2508	Non-Severe	RNF185	0.215877	0.325408	0.829084	1
2509	Non-Severe	ZCCHC14	0.215085	0.446548	0.829701	1
2510	Non-Severe	HSPA6	0.214936	1.65906	0.829817	1
2511	Non-Severe	CLNK	0.214739	0.22069	0.829971	1
2512	Non-Severe	CEP164	0.21459	0.208903	0.830087	1
2513	Non-Severe	AC093249.6	0.214244	1.34048	0.830357	1
2514	Non-Severe	ARMCX5	0.214194	0.236647	0.830396	1
2515	Non-Severe	UBC	0.214145	-0.0696872	0.830434	1
2516	Non-Severe	C7orf31	0.214095	0.587567	0.830473	1
2517	Non-Severe	LRRC75A	0.213848	1.20342	0.830666	1
2518	Non-Severe	PTPN13	0.213848	1.21279	0.830666	1
2519	Non-Severe	BOLA2B	0.213848	1.25351	0.830666	1
2520	Non-Severe	BRICD5	0.21365	1.20452	0.83082	1
2521	Non-Severe	AL138720.1	0.213551	1.2149	0.830897	1
2522	Non-Severe	AC139720.1	0.213452	1.11837	0.830974	1
2523	Non-Severe	EMP1	0.213353	1.17715	0.831052	1
2524	Non-Severe	AL157373.2	0.213353	1.13607	0.831052	1
2525	Non-Severe	IPO11	0.213205	0.264577	0.831167	1
2526	Non-Severe	AC010864.1	0.213155	1.09029	0.831206	1
2527	Non-Severe	HAVCR1	0.212957	0.98762	0.83136	1
2528	Non-Severe	KMT2D	0.212908	0.16938	0.831399	1
2529	Non-Severe	THTPA	0.21271	0.433861	0.831553	1
2530	Non-Severe	ARL4D	0.212314	0.587441	0.831862	1
2531	Non-Severe	NFIA	0.212166	0.836437	0.831978	1
2532	Non-Severe	PIK3R3	0.212017	0.101145	0.832094	1
2533	Non-Severe	EBNA1BP2	0.211671	0.196109	0.832364	1
2534	Non-Severe	ZSCAN32	0.211423	0.2742	0.832557	1
2535	Non-Severe	P3H1	0.211275	0.250748	0.832673	1
2536	Non-Severe	BX664615.2	0.211226	1.32225	0.832711	1
2537	Non-Severe	ZNF708	0.210879	0.0737445	0.832982	1
2538	Non-Severe	ZNF790	0.21083	0.531315	0.83302	1
2539	Non-Severe	EFCAB11	0.210335	1.00223	0.833406	1
2540	Non-Severe	C3orf62	0.210236	1.21657	0.833484	1
2541	Non-Severe	SLC39A9	0.210137	0.0223642	0.833561	1
2542	Non-Severe	MAP2K6	0.210137	0.532092	0.833561	1
2543	Non-Severe	HIST1H2AM	0.209939	1.10769	0.833715	1
2544	Non-Severe	LRRC2	0.20984	0.356966	0.833792	1
2545	Non-Severe	ZNF582	0.20984	1.02184	0.833792	1
2546	Non-Severe	TRIM46	0.20984	0.967301	0.833792	1
2547	Non-Severe	RAB11B-AS1	0.20984	0.99899	0.833792	1
2548	Non-Severe	SLC25A24	0.209741	0.181581	0.83387	1
2549	Non-Severe	AC244090.1	0.209642	0.511957	0.833947	1
2550	Non-Severe	CLCN6	0.209444	0.396834	0.834101	1
2551	Non-Severe	PGLYRP2	0.209246	0.959402	0.834256	1
2552	Non-Severe	TMEM267	0.208949	0.547065	0.834488	1
2553	Non-Severe	TRAV16	0.208702	0.172739	0.834681	1
2554	Non-Severe	IGKV3D-20	0.208356	0.605816	0.834951	1
2555	Non-Severe	ADAT1	0.208108	0.15976	0.835144	1
2556	Non-Severe	POLR3C	0.208059	0.241249	0.835183	1
2557	Non-Severe	TXNDC12	0.20796	0.0772173	0.83526	1
2558	Non-Severe	SNX18	0.20791	0.33395	0.835299	1
2559	Non-Severe	CEP131	0.207861	0.42085	0.835338	1
2560	Non-Severe	PIK3CB	0.207465	0.123986	0.835647	1
2561	Non-Severe	ZNF202	0.207267	0.284338	0.835801	1
2562	Non-Severe	SLC14A1	0.207267	0.506709	0.835801	1
2563	Non-Severe	GLUL	0.206871	0.304455	0.83611	1
2564	Non-Severe	TMEM63A	0.206377	0.126537	0.836497	1
2565	Non-Severe	TUBA4A	0.205981	0.0373826	0.836806	1
2566	Non-Severe	SMUG1	0.205832	0.400953	0.836922	1
2567	Non-Severe	FTSJ3	0.205783	0.211731	0.836961	1
2568	Non-Severe	TXNDC9	0.205684	0.131654	0.837038	1
2569	Non-Severe	TPRKB	0.204991	0.189519	0.837579	1
2570	Non-Severe	CAB39L	0.204991	0.310394	0.837579	1
2571	Non-Severe	AC127521.1	0.204793	0.217107	0.837734	1
2572	Non-Severe	ZNF473	0.204496	0.214821	0.837966	1
2573	Non-Severe	EMC10	0.204447	0.0549587	0.838004	1
2574	Non-Severe	C16orf91	0.204298	0.140687	0.83812	1
2575	Non-Severe	WBP2	0.2042	0.0352526	0.838198	1
2576	Non-Severe	PPRC1	0.203952	0.214167	0.838391	1
2577	Non-Severe	DNLZ	0.203804	0.114206	0.838507	1
2578	Non-Severe	HMGCR	0.203606	0.163604	0.838662	1
2579	Non-Severe	ASCC1	0.203507	0.118059	0.838739	1
2580	Non-Severe	SPECC1	0.203259	0.548131	0.838932	1
2581	Non-Severe	ARPC4-TTLL3	0.202616	23.3148	0.839435	1
2582	Non-Severe	F2RL1	0.202616	22.5559	0.839435	1
2583	Non-Severe	ZNF667-AS1	0.202616	23.5027	0.839435	1
2584	Non-Severe	FAM41C	0.202616	23.3763	0.839435	1
2585	Non-Severe	MUC3A	0.202616	23.1784	0.839435	1
2586	Non-Severe	LINC01781	0.202616	23.499	0.839435	1
2587	Non-Severe	AL034549.1	0.202616	23.3052	0.839435	1
2588	Non-Severe	MUM1	0.202616	23.3735	0.839435	1
2589	Non-Severe	CYP2D6	0.202616	23.3926	0.839435	1
2590	Non-Severe	ARL14	0.202616	23.3898	0.839435	1
2591	Non-Severe	AKAP2	0.202616	23.3504	0.839435	1
2592	Non-Severe	SLC22A23	0.202616	23.3384	0.839435	1
2593	Non-Severe	COLGALT2	0.202616	23.3049	0.839435	1
2594	Non-Severe	BORCS8-MEF2B	0.202616	23.4923	0.839435	1
2595	Non-Severe	AC106707.1	0.202616	23.3244	0.839435	1
2596	Non-Severe	PINX1-1	0.202616	23.2888	0.839435	1
2597	Non-Severe	SERINC2	0.202616	23.5719	0.839435	1
2598	Non-Severe	VSIG8	0.202616	23.4202	0.839435	1
2599	Non-Severe	TPTEP2-CSNK1E	0.202616	23.2837	0.839435	1
2600	Non-Severe	MIR302CHG	0.202616	22.8777	0.839435	1
2601	Non-Severe	ODF3L1	0.202616	23.6803	0.839435	1
2602	Non-Severe	CEACAM7	0.202616	23.4241	0.839435	1
2603	Non-Severe	RBAK-RBAKDN	0.202616	23.5825	0.839435	1
2604	Non-Severe	CPA3	0.202616	23.4328	0.839435	1
2605	Non-Severe	AP003716.1	0.202616	23.2678	0.839435	1
2606	Non-Severe	HBB	0.202616	23.3068	0.839435	1
2607	Non-Severe	TLDC1	0.202616	23.5249	0.839435	1
2608	Non-Severe	FMO5	0.202616	23.3944	0.839435	1
2609	Non-Severe	PLN	0.202616	23.5159	0.839435	1
2610	Non-Severe	RAI2	0.202616	23.2118	0.839435	1
2611	Non-Severe	LAMA3	0.202616	23.3868	0.839435	1
2612	Non-Severe	KRT15	0.202616	23.0808	0.839435	1
2613	Non-Severe	AP003392.4	0.202616	23.4009	0.839435	1
2614	Non-Severe	DOPEY1	0.202616	23.6028	0.839435	1
2615	Non-Severe	FCRL2	0.202616	23.0571	0.839435	1
2616	Non-Severe	C9orf135	0.202616	23.1655	0.839435	1
2617	Non-Severe	PEX11A	0.202616	22.9061	0.839435	1
2618	Non-Severe	AC024592.3	0.202616	23.3706	0.839435	1
2619	Non-Severe	AC009948.1	0.202616	23.5162	0.839435	1
2620	Non-Severe	AC026785.2	0.202616	23.547	0.839435	1
2621	Non-Severe	SCO2-1	0.202616	23.2426	0.839435	1
2622	Non-Severe	FCER1A	0.202616	23.1059	0.839435	1
2623	Non-Severe	LINC02210-CRHR1	0.202616	23.3362	0.839435	1
2624	Non-Severe	POC1B-GALNT4	0.202616	23.4062	0.839435	1
2625	Non-Severe	AL121748.1	0.202616	23.4319	0.839435	1
2626	Non-Severe	ADCK2	0.202517	0.267204	0.839512	1
2627	Non-Severe	TM2D2	0.202418	0.186573	0.83959	1
2628	Non-Severe	ADPRHL2	0.202418	0.192491	0.83959	1
2629	Non-Severe	UBXN11	0.202418	0.117688	0.83959	1
2630	Non-Severe	TRAPPC13	0.202171	0.148112	0.839783	1
2631	Non-Severe	TRIT1	0.202022	0.583134	0.839899	1
2632	Non-Severe	ZSCAN16	0.202022	0.206413	0.839899	1
2633	Non-Severe	MIR4435-2HG	0.201825	-0.094374	0.840054	1
2634	Non-Severe	RAB37	0.201676	0.110565	0.84017	1
2635	Non-Severe	PGM2	0.201627	0.167803	0.840209	1
2636	Non-Severe	SETD1A	0.201429	0.311818	0.840363	1
2637	Non-Severe	AGER	0.20133	0.632871	0.840441	1
2638	Non-Severe	ZNF736	0.201231	0.0595548	0.840518	1
2639	Non-Severe	RBM47	0.200934	0.695736	0.84075	1
2640	Non-Severe	POLR3K	0.200934	0.197259	0.84075	1
2641	Non-Severe	RAB34	0.200884	0.756196	0.840789	1
2642	Non-Severe	LINC02256	0.200835	0.722192	0.840828	1
2643	Non-Severe	METTL23	0.200439	0.125271	0.841137	1
2644	Non-Severe	TRAV12-2	0.20034	0.193084	0.841215	1
2645	Non-Severe	TYSND1	0.200142	0.170503	0.841369	1
2646	Non-Severe	CXCL8	0.200043	0.560137	0.841447	1
2647	Non-Severe	BLOC1S3	0.19945	0.57435	0.841911	1
2648	Non-Severe	AXIN1	0.199153	0.0936864	0.842143	1
2649	Non-Severe	EGR4	0.198757	2.39024	0.842453	1
2650	Non-Severe	WDR61	0.198658	0.138956	0.84253	1
2651	Non-Severe	LYN	0.198559	0.456049	0.842608	1
2652	Non-Severe	GCFC2	0.198559	0.243842	0.842608	1
2653	Non-Severe	PAGE5	0.198559	2.29925	0.842608	1
2654	Non-Severe	SPEG	0.198559	2.13592	0.842608	1
2655	Non-Severe	AC008083.2	0.198559	2.34108	0.842608	1
2656	Non-Severe	ZNF165	0.198559	2.51557	0.842608	1
2657	Non-Severe	AGAP4	0.198559	2.74096	0.842608	1
2658	Non-Severe	CHST10	0.198559	2.24624	0.842608	1
2659	Non-Severe	AC009005.1	0.19846	2.15259	0.842685	1
2660	Non-Severe	LRP2BP	0.19846	2.21565	0.842685	1
2661	Non-Severe	FER	0.19846	2.22507	0.842685	1
2662	Non-Severe	VMAC	0.19841	0.337062	0.842724	1
2663	Non-Severe	AMY2B	0.198361	2.10428	0.842763	1
2664	Non-Severe	TPK1	0.198361	0.200457	0.842763	1
2665	Non-Severe	S1PR5	0.198361	2.27083	0.842763	1
2666	Non-Severe	ALPK1	0.198361	1.99994	0.842763	1
2667	Non-Severe	ICA1L	0.198262	2.03477	0.84284	1
2668	Non-Severe	ABLIM2	0.198262	1.95025	0.84284	1
2669	Non-Severe	LY86	0.198262	1.91915	0.84284	1
2670	Non-Severe	PIGZ	0.198262	1.9845	0.84284	1
2671	Non-Severe	AC092910.3	0.198163	2.01505	0.842917	1
2672	Non-Severe	SCARB1	0.198163	1.93839	0.842917	1
2673	Non-Severe	PRR34-AS1	0.198064	0.419453	0.842995	1
2674	Non-Severe	PXDC1	0.198064	1.76459	0.842995	1
2675	Non-Severe	SLC38A6	0.198064	0.429553	0.842995	1
2676	Non-Severe	AL021707.6	0.198064	1.95253	0.842995	1
2677	Non-Severe	ZNF395	0.198015	0.590766	0.843034	1
2678	Non-Severe	LINC00880	0.197965	1.68866	0.843072	1
2679	Non-Severe	ABALON	0.197866	1.46641	0.84315	1
2680	Non-Severe	ZDHHC21	0.197767	0.0334081	0.843227	1
2681	Non-Severe	ST3GAL3	0.197371	0.360272	0.843537	1
2682	Non-Severe	AL392172.1	0.197272	0.283943	0.843614	1
2683	Non-Severe	WDR41	0.197174	0.437121	0.843692	1
2684	Non-Severe	AC006504.5	0.197025	0.651852	0.843808	1
2685	Non-Severe	NEU3	0.196679	0.328103	0.844079	1
2686	Non-Severe	SPRYD3	0.196233	0.0694137	0.844427	1
2687	Non-Severe	SERAC1	0.195689	0.276649	0.844853	1
2688	Non-Severe	PSMB8	0.195095	-0.133536	0.845318	1
2689	Non-Severe	ZNF81	0.195046	0.47922	0.845357	1
2690	Non-Severe	HHLA3	0.194897	0.365113	0.845473	1
2691	Non-Severe	ACOT13	0.194897	0.323016	0.845473	1
2692	Non-Severe	MINDY1	0.194502	0.316555	0.845783	1
2693	Non-Severe	ICOSLG	0.194502	1.48666	0.845783	1
2694	Non-Severe	LINC00167	0.194205	1.45129	0.846016	1
2695	Non-Severe	AC009053.2	0.194205	1.49727	0.846016	1
2696	Non-Severe	LRRC8D	0.194205	0.208146	0.846016	1
2697	Non-Severe	PRPF38A	0.194106	0.0813481	0.846093	1
2698	Non-Severe	IL17RC	0.194007	1.36146	0.846171	1
2699	Non-Severe	LINC01970	0.193908	1.31356	0.846248	1
2700	Non-Severe	AC091729.3	0.193908	1.3083	0.846248	1
2701	Non-Severe	DTL	0.193809	1.33024	0.846325	1
2702	Non-Severe	TRIM61	0.193809	1.26671	0.846325	1
2703	Non-Severe	MROH6	0.19371	1.30752	0.846403	1
2704	Non-Severe	AC022075.1	0.19371	1.1185	0.846403	1
2705	Non-Severe	AC133550.2	0.19371	1.31729	0.846403	1
2706	Non-Severe	CPNE5	0.193413	1.04636	0.846635	1
2707	Non-Severe	SEMA4C	0.193314	1.04481	0.846713	1
2708	Non-Severe	ZNF257	0.191731	0.421859	0.847953	1
2709	Non-Severe	SPG21	0.191632	0.0826337	0.848031	1
2710	Non-Severe	GLA	0.191582	0.164494	0.848069	1
2711	Non-Severe	RFX3-AS1	0.191533	0.431454	0.848108	1
2712	Non-Severe	EEF2K	0.191236	0.121122	0.848341	1
2713	Non-Severe	NUDT8	0.191137	0.447233	0.848418	1
2714	Non-Severe	TMED3	0.191038	0.158189	0.848496	1
2715	Non-Severe	TIA1	0.190939	0.112952	0.848573	1
2716	Non-Severe	BFAR	0.190741	0.105269	0.848728	1
2717	Non-Severe	HIST2H2AB	0.190543	1.16136	0.848883	1
2718	Non-Severe	LYL1	0.190543	0.415664	0.848883	1
2719	Non-Severe	IGLV3-10	0.190246	0.987506	0.849116	1
2720	Non-Severe	NSMF	0.190147	0.193378	0.849194	1
2721	Non-Severe	DZANK1	0.190049	1.12712	0.849271	1
2722	Non-Severe	LMTK3	0.190049	1.02859	0.849271	1
2723	Non-Severe	ZNF726	0.190049	1.13455	0.849271	1
2724	Non-Severe	CAMK2N2	0.18995	0.968227	0.849349	1
2725	Non-Severe	TCEAL1	0.18995	0.37887	0.849349	1
2726	Non-Severe	AC245014.1	0.189851	1.05875	0.849426	1
2727	Non-Severe	RNASE1	0.189455	0.985714	0.849736	1
2728	Non-Severe	YPEL1	0.189356	0.327209	0.849814	1
2729	Non-Severe	AC018362.1	0.189257	0.884873	0.849891	1
2730	Non-Severe	CX3CR1	0.189158	0.900444	0.849969	1
2731	Non-Severe	ARFIP1	0.189158	0.161486	0.849969	1
2732	Non-Severe	PHEX	0.18896	0.660648	0.850124	1
2733	Non-Severe	ANO9	0.188416	0.108918	0.850551	1
2734	Non-Severe	EPHA1-AS1	0.188267	0.694893	0.850667	1
2735	Non-Severe	FAM86C1	0.188069	1.40737	0.850822	1
2736	Non-Severe	PLPP5	0.18797	0.148361	0.8509	1
2737	Non-Severe	VILL	0.187921	0.257011	0.850939	1
2738	Non-Severe	AC023157.3	0.187822	0.451367	0.851016	1
2739	Non-Severe	PRMT5	0.187674	0.219156	0.851133	1
2740	Non-Severe	LINC01229	0.187228	0.391414	0.851482	1
2741	Non-Severe	CYB5D1	0.186981	1.06717	0.851676	1
2742	Non-Severe	GCNT4	0.186684	1.06313	0.851908	1
2743	Non-Severe	AL133383.1	0.186486	0.943701	0.852064	1
2744	Non-Severe	RAB40B	0.186486	0.203354	0.852064	1
2745	Non-Severe	CTSO	0.186387	0.267601	0.852141	1
2746	Non-Severe	ZNF358	0.186387	0.912784	0.852141	1
2747	Non-Severe	S100Z	0.186288	0.925579	0.852219	1
2748	Non-Severe	RASGRP4	0.18609	0.946095	0.852374	1
2749	Non-Severe	RIPOR2	0.18609	0.0616365	0.852374	1
2750	Non-Severe	RPF1	0.1852	0.1385	0.853072	1
2751	Non-Severe	KCTD18	0.184952	-4.29517e-05	0.853267	1
2752	Non-Severe	TSPAN3	0.184606	0.274241	0.853538	1
2753	Non-Severe	ZNF567	0.184111	0.302779	0.853926	1
2754	Non-Severe	DNAJA3	0.183765	0.152681	0.854198	1
2755	Non-Severe	USP4	0.183517	0.107702	0.854392	1
2756	Non-Severe	RANBP1	0.183369	0.0186534	0.854509	1
2757	Non-Severe	ADAMTSL5	0.18233	0.7926	0.855324	1
2758	Non-Severe	MORN2	0.18233	0.762864	0.855324	1
2759	Non-Severe	ZNF799	0.182132	0.776385	0.855479	1
2760	Non-Severe	LACTB2-AS1	0.182132	0.235604	0.855479	1
2761	Non-Severe	TMEM268	0.181885	0.45425	0.855673	1
2762	Non-Severe	ASF1B	0.181835	0.719494	0.855712	1
2763	Non-Severe	BEX5	0.181588	0.503501	0.855906	1
2764	Non-Severe	UCHL3	0.181291	0.164056	0.856139	1
2765	Non-Severe	NPL	0.181241	0.842484	0.856178	1
2766	Non-Severe	HIST1H2BC	0.180252	0.278523	0.856955	1
2767	Non-Severe	ZNF568	0.180054	0.229141	0.85711	1
2768	Non-Severe	PNPLA7	0.179955	0.554841	0.857188	1
2769	Non-Severe	GID4	0.179905	0.364575	0.857227	1
2770	Non-Severe	ZNF419	0.179757	0.487461	0.857343	1
2771	Non-Severe	ZSCAN9	0.179658	0.27735	0.857421	1
2772	Non-Severe	ADPRM	0.179114	0.188541	0.857848	1
2773	Non-Severe	BRD3	0.179064	0.192424	0.857887	1
2774	Non-Severe	RUBCNL	0.178767	3.81118	0.85812	1
2775	Non-Severe	CEACAM5	0.178767	3.49029	0.85812	1
2776	Non-Severe	AL391121.1	0.178767	3.75374	0.85812	1
2777	Non-Severe	TSPAN1	0.178767	4.2036	0.85812	1
2778	Non-Severe	LINC01670	0.178767	3.63464	0.85812	1
2779	Non-Severe	FAM78B	0.178767	3.45623	0.85812	1
2780	Non-Severe	PTPN3	0.178767	4.32059	0.85812	1
2781	Non-Severe	IGKV5-2	0.178767	3.48406	0.85812	1
2782	Non-Severe	AL133410.1	0.178767	4.15195	0.85812	1
2783	Non-Severe	LINC00685	0.178767	3.77251	0.85812	1
2784	Non-Severe	KRTAP5-AS1	0.178767	3.64009	0.85812	1
2785	Non-Severe	ZNF607	0.178767	3.50838	0.85812	1
2786	Non-Severe	IL1RAP	0.178767	0.487134	0.85812	1
2787	Non-Severe	PRICKLE1	0.178767	3.66023	0.85812	1
2788	Non-Severe	AL512791.2	0.178767	3.95716	0.85812	1
2789	Non-Severe	CHDH	0.178668	3.46195	0.858198	1
2790	Non-Severe	AC011773.1	0.178668	3.30384	0.858198	1
2791	Non-Severe	GAS6-AS1	0.178668	3.18509	0.858198	1
2792	Non-Severe	AL513314.2	0.178668	3.26481	0.858198	1
2793	Non-Severe	SERF1B	0.178668	3.34182	0.858198	1
2794	Non-Severe	ASS1	0.178668	3.57197	0.858198	1
2795	Non-Severe	HIST2H3PS2	0.178668	3.22109	0.858198	1
2796	Non-Severe	NR5A2	0.178668	3.35751	0.858198	1
2797	Non-Severe	MAL2	0.178668	3.15494	0.858198	1
2798	Non-Severe	DOK4	0.178668	3.20349	0.858198	1
2799	Non-Severe	CHRNA1	0.178668	3.23525	0.858198	1
2800	Non-Severe	CCDC65	0.178668	3.61267	0.858198	1
2801	Non-Severe	GDPD3	0.178668	3.65541	0.858198	1
2802	Non-Severe	GALNT8	0.178569	3.06943	0.858276	1
2803	Non-Severe	ZNF135	0.178569	2.95993	0.858276	1
2804	Non-Severe	C1QTNF3	0.178569	2.86734	0.858276	1
2805	Non-Severe	PRAM1	0.178569	2.90114	0.858276	1
2806	Non-Severe	VPREB3	0.178569	2.82742	0.858276	1
2807	Non-Severe	IFITM10	0.17847	2.67302	0.858354	1
2808	Non-Severe	AC006213.1	0.17847	2.22346	0.858354	1
2809	Non-Severe	IGKV1D-33	0.17847	2.84346	0.858354	1
2810	Non-Severe	LILRB1	0.17847	2.16038	0.858354	1
2811	Non-Severe	AC139768.1	0.17847	2.21708	0.858354	1
2812	Non-Severe	CEACAM4	0.17847	2.60098	0.858354	1
2813	Non-Severe	GALK1	0.178124	0.126276	0.858626	1
2814	Non-Severe	PCBP4	0.177728	0.351067	0.858936	1
2815	Non-Severe	PWWP2B	0.177481	0.56273	0.859131	1
2816	Non-Severe	RFLNB	0.177283	0.339672	0.859286	1
2817	Non-Severe	ZWINT	0.177085	0.592394	0.859442	1
2818	Non-Severe	EXOC3-AS1	0.176986	0.616957	0.859519	1
2819	Non-Severe	HVCN1	0.176887	0.790952	0.859597	1
2820	Non-Severe	HSPD1	0.176838	-0.0125072	0.859636	1
2821	Non-Severe	ZRANB3	0.176689	0.697998	0.859753	1
2822	Non-Severe	AC009061.2	0.176442	0.421603	0.859947	1
2823	Non-Severe	YBEY	0.176194	0.0640283	0.860141	1
2824	Non-Severe	BORA	0.175997	0.121411	0.860297	1
2825	Non-Severe	TBRG1	0.175898	0.0289848	0.860374	1
2826	Non-Severe	COMMD5	0.175848	0.119738	0.860413	1
2827	Non-Severe	C16orf74	0.175799	0.665269	0.860452	1
2828	Non-Severe	ZNF789	0.1757	0.344239	0.86053	1
2829	Non-Severe	CEP89	0.175551	0.415498	0.860647	1
2830	Non-Severe	FADD	0.175452	0.145988	0.860724	1
2831	Non-Severe	ZFYVE26	0.175304	0.190182	0.860841	1
2832	Non-Severe	S1PR1	0.175007	0.332018	0.861074	1
2833	Non-Severe	STAP1	0.174957	2.23558	0.861113	1
2834	Non-Severe	TNFAIP8L1	0.174859	0.166397	0.861191	1
2835	Non-Severe	KANK1	0.174859	1.9928	0.861191	1
2836	Non-Severe	GNAO1	0.17476	1.95783	0.861269	1
2837	Non-Severe	CXCL14	0.17476	1.84317	0.861269	1
2838	Non-Severe	SH3RF2	0.17476	2.27342	0.861269	1
2839	Non-Severe	HNRNPA1L2	0.174562	1.74187	0.861424	1
2840	Non-Severe	GOLM1	0.174562	2.02877	0.861424	1
2841	Non-Severe	AC016355.1	0.174364	1.71348	0.86158	1
2842	Non-Severe	BSPRY	0.174364	1.62551	0.86158	1
2843	Non-Severe	AC107223.1	0.174364	1.61932	0.86158	1
2844	Non-Severe	AC004217.1	0.174364	1.8211	0.86158	1
2845	Non-Severe	ACOXL	0.174265	1.64198	0.861657	1
2846	Non-Severe	P4HA2	0.174265	1.54157	0.861657	1
2847	Non-Severe	ASDURF	0.174166	1.5368	0.861735	1
2848	Non-Severe	MEAK7	0.174166	0.40097	0.861735	1
2849	Non-Severe	CCDC24	0.174166	1.31578	0.861735	1
2850	Non-Severe	BX323046.2	0.174166	1.51737	0.861735	1
2851	Non-Severe	BAIAP2L1	0.174166	1.397	0.861735	1
2852	Non-Severe	AC005540.1	0.174067	1.43619	0.861813	1
2853	Non-Severe	AC012313.1	0.173968	1.3789	0.861891	1
2854	Non-Severe	TFF1	0.173869	1.31787	0.861968	1
2855	Non-Severe	ABRAXAS1	0.173819	0.178211	0.862007	1
2856	Non-Severe	LINC01353	0.17377	1.3361	0.862046	1
2857	Non-Severe	FAM229A	0.173671	1.2665	0.862124	1
2858	Non-Severe	DAB2IP	0.173572	1.00494	0.862202	1
2859	Non-Severe	ZNF850	0.173473	0.807474	0.86228	1
2860	Non-Severe	RAB3IP	0.173424	0.164453	0.862318	1
2861	Non-Severe	LSM8	0.173275	-0.0128581	0.862435	1
2862	Non-Severe	TBP	0.173176	0.0821937	0.862513	1
2863	Non-Severe	WBP1L	0.172978	0.077847	0.862668	1
2864	Non-Severe	ZNF563	0.17283	0.801987	0.862785	1
2865	Non-Severe	HEXIM2	0.17283	0.648048	0.862785	1
2866	Non-Severe	AL034345.2	0.172731	0.493945	0.862863	1
2867	Non-Severe	NEURL1	0.172632	0.549604	0.862941	1
2868	Non-Severe	SNHG9	0.172335	0.149889	0.863174	1
2869	Non-Severe	ZNF25	0.172038	0.248369	0.863407	1
2870	Non-Severe	EVI5	0.171642	0.696383	0.863719	1
2871	Non-Severe	RPUSD4	0.170999	0.204654	0.864224	1
2872	Non-Severe	SEPTIN7-AS1	0.170653	1.53286	0.864497	1
2873	Non-Severe	LINC00630	0.170455	1.27459	0.864652	1
2874	Non-Severe	ZNF17	0.170356	0.510241	0.86473	1
2875	Non-Severe	ARHGEF40	0.170356	1.28993	0.86473	1
2876	Non-Severe	STK36	0.170257	1.18264	0.864808	1
2877	Non-Severe	ZNF26	0.170158	-0.0160802	0.864886	1
2878	Non-Severe	GPD2	0.170109	0.236834	0.864925	1
2879	Non-Severe	FUZ	0.170109	0.321257	0.864925	1
2880	Non-Severe	TUBB6	0.169861	1.03526	0.865119	1
2881	Non-Severe	CCDC69	0.169812	0.0548814	0.865158	1
2882	Non-Severe	AL158055.1	0.169762	1.03733	0.865197	1
2883	Non-Severe	CPLANE2	0.169762	1.06951	0.865197	1
2884	Non-Severe	U47924.2	0.169564	0.899442	0.865353	1
2885	Non-Severe	AC007406.5	0.169366	0.952778	0.865508	1
2886	Non-Severe	ABHD17C	0.169267	0.92285	0.865586	1
2887	Non-Severe	TLE1	0.169168	0.672014	0.865664	1
2888	Non-Severe	AFF3	0.169168	0.830172	0.865664	1
2889	Non-Severe	MSC	0.169069	0.274568	0.865742	1
2890	Non-Severe	AC010624.3	0.169069	0.849047	0.865742	1
2891	Non-Severe	AGBL3	0.169069	0.838085	0.865742	1
2892	Non-Severe	RIOX2	0.169069	0.0937369	0.865742	1
2893	Non-Severe	BASP1	0.168872	0.219515	0.865898	1
2894	Non-Severe	AC022167.3	0.168476	0.837183	0.866209	1
2895	Non-Severe	UBL7-AS1	0.16808	0.180786	0.86652	1
2896	Non-Severe	TPGS1	0.167882	0.0988771	0.866676	1
2897	Non-Severe	TSEN15	0.167882	0.112846	0.866676	1
2898	Non-Severe	DHX34	0.167585	0.588271	0.86691	1
2899	Non-Severe	TDRD7	0.167585	0.260683	0.86691	1
2900	Non-Severe	ALG14	0.167486	0.523324	0.866988	1
2901	Non-Severe	RUSC1	0.167437	0.216722	0.867026	1
2902	Non-Severe	UBN2	0.167338	0.104994	0.867104	1
2903	Non-Severe	INTS10	0.166991	0.112585	0.867377	1
2904	Non-Severe	ZSCAN5A	0.166744	0.926328	0.867572	1
2905	Non-Severe	ZNF48	0.166101	0.108507	0.868078	1
2906	Non-Severe	VSIG10	0.166051	0.927408	0.868117	1
2907	Non-Severe	AC092053.2	0.166051	0.908322	0.868117	1
2908	Non-Severe	ZNF614	0.165705	0.255558	0.868389	1
2909	Non-Severe	AC093010.2	0.165705	0.0972629	0.868389	1
2910	Non-Severe	ARMH4	0.165655	0.879911	0.868428	1
2911	Non-Severe	KCTD11	0.165556	0.740733	0.868506	1
2912	Non-Severe	MYC	0.165507	0.287752	0.868545	1
2913	Non-Severe	MEGF8	0.164864	0.667978	0.869051	1
2914	Non-Severe	IFI27	0.164814	0.432546	0.86909	1
2915	Non-Severe	KANSL1	0.164814	0.0781124	0.86909	1
2916	Non-Severe	ACAD9	0.164715	0.292409	0.869168	1
2917	Non-Severe	TTLL1	0.164517	0.208209	0.869324	1
2918	Non-Severe	BCORL1	0.164369	0.487231	0.869441	1
2919	Non-Severe	KIFC3	0.163775	0.385618	0.869908	1
2920	Non-Severe	AC087239.1	0.163775	0.146549	0.869908	1
2921	Non-Severe	TPCN2	0.163726	0.441447	0.869947	1
2922	Non-Severe	HDX	0.163676	0.49251	0.869986	1
2923	Non-Severe	DTWD1	0.163627	0.271763	0.870025	1
2924	Non-Severe	GOT2	0.163181	0.135515	0.870376	1
2925	Non-Severe	PCYOX1	0.163181	0.304715	0.870376	1
2926	Non-Severe	ZNF587	0.162588	0.0691404	0.870843	1
2927	Non-Severe	NUDCD1	0.162538	0.175345	0.870882	1
2928	Non-Severe	TRAV34	0.162142	0.765994	0.871194	1
2929	Non-Severe	FAM167B	0.161747	0.797998	0.871505	1
2930	Non-Severe	APIP	0.161549	0.311844	0.871661	1
2931	Non-Severe	DNAJC27-AS1	0.161252	0.706871	0.871895	1
2932	Non-Severe	PDHB	0.161252	0.0607866	0.871895	1
2933	Non-Severe	ELOVL6	0.161153	0.62785	0.871973	1
2934	Non-Severe	RNASEH2B	0.161054	0.0792657	0.872051	1
2935	Non-Severe	AC090114.2	0.161054	0.536955	0.872051	1
2936	Non-Severe	TPD52L2	0.160757	0.122042	0.872285	1
2937	Non-Severe	MRM3	0.160757	0.194549	0.872285	1
2938	Non-Severe	ZNF175	0.160559	0.617924	0.872441	1
2939	Non-Severe	HCCS	0.159866	0.356843	0.872986	1
2940	Non-Severe	CCR3	0.159767	0.339312	0.873064	1
2941	Non-Severe	VSIG1	0.159767	0.484471	0.873064	1
2942	Non-Severe	KIFC2	0.15957	0.144594	0.87322	1
2943	Non-Severe	PXN	0.159471	0.0960348	0.873298	1
2944	Non-Severe	STX18	0.159471	0.118558	0.873298	1
2945	Non-Severe	MAP3K20	0.159075	0.366335	0.87361	1
2946	Non-Severe	SH2B1	0.158679	0.136684	0.873922	1
2947	Non-Severe	RNASE4	0.158629	0.739191	0.873961	1
2948	Non-Severe	AC017083.2	0.158085	0.379787	0.87439	1
2949	Non-Severe	DDAH2	0.157937	0.21464	0.874507	1
2950	Non-Severe	AARS2	0.15764	0.138331	0.874741	1
2951	Non-Severe	ADI1	0.15759	0.0714164	0.87478	1
2952	Non-Severe	RBBP4	0.157343	0.00459323	0.874975	1
2953	Non-Severe	POC1B-AS1	0.157145	0.618988	0.875131	1
2954	Non-Severe	ZNF7	0.156947	0.31879	0.875287	1
2955	Non-Severe	PCNP	0.1567	0.0356756	0.875481	1
2956	Non-Severe	CATSPERG	0.15665	0.593198	0.87552	1
2957	Non-Severe	ZNF302	0.156551	0.145082	0.875598	1
2958	Non-Severe	PHLDB2	0.156452	0.613391	0.875676	1
2959	Non-Severe	IFT46	0.156304	0.692264	0.875793	1
2960	Non-Severe	HIST4H4	0.156205	0.235666	0.875871	1
2961	Non-Severe	CCDC107	0.156155	0.0196681	0.87591	1
2962	Non-Severe	CHEK1	0.155661	0.454046	0.8763	1
2963	Non-Severe	PRSS21	0.155166	0.351703	0.876691	1
2964	Non-Severe	ARHGAP31	0.155017	0.351645	0.876808	1
2965	Non-Severe	GPRC5A	0.154918	2.50494	0.876886	1
2966	Non-Severe	TMEM163	0.154918	3.05747	0.876886	1
2967	Non-Severe	TMEM38A	0.154918	2.73795	0.876886	1
2968	Non-Severe	OXT	0.154918	2.58977	0.876886	1
2969	Non-Severe	AC068620.1	0.154918	2.46459	0.876886	1
2970	Non-Severe	TYMSOS	0.154918	2.96917	0.876886	1
2971	Non-Severe	OGFRP1	0.15482	2.5661	0.876964	1
2972	Non-Severe	HOMER3	0.15482	2.18228	0.876964	1
2973	Non-Severe	SERPING1	0.15482	2.30704	0.876964	1
2974	Non-Severe	EPCAM	0.15482	2.28299	0.876964	1
2975	Non-Severe	ZNF215	0.15482	2.32018	0.876964	1
2976	Non-Severe	AC092755.2	0.15482	2.39645	0.876964	1
2977	Non-Severe	GPR22	0.15482	2.41501	0.876964	1
2978	Non-Severe	SLC23A3	0.15482	2.57125	0.876964	1
2979	Non-Severe	LINC00996	0.154721	2.35637	0.877042	1
2980	Non-Severe	AL358115.1	0.154721	2.26424	0.877042	1
2981	Non-Severe	MAK	0.154721	2.30579	0.877042	1
2982	Non-Severe	NRXN2	0.154721	2.48938	0.877042	1
2983	Non-Severe	SLC26A4-AS1	0.154721	2.54778	0.877042	1
2984	Non-Severe	LNP1	0.154721	2.17194	0.877042	1
2985	Non-Severe	KCND1	0.154721	2.32962	0.877042	1
2986	Non-Severe	YY2	0.154721	2.4719	0.877042	1
2987	Non-Severe	BACE1	0.154721	2.29515	0.877042	1
2988	Non-Severe	CXorf21	0.154671	0.301879	0.877081	1
2989	Non-Severe	CCDC74A	0.154622	1.89683	0.87712	1
2990	Non-Severe	KLRF1	0.154622	1.92067	0.87712	1
2991	Non-Severe	AC027682.2	0.154622	2.24297	0.87712	1
2992	Non-Severe	LINC02340	0.154622	1.98463	0.87712	1
2993	Non-Severe	S100A14	0.154622	2.00842	0.87712	1
2994	Non-Severe	AL139289.2	0.154622	1.99843	0.87712	1
2995	Non-Severe	GPC1	0.154622	1.97464	0.87712	1
2996	Non-Severe	TMED2-DT	0.154622	1.9178	0.87712	1
2997	Non-Severe	FAM83F	0.154622	2.18448	0.87712	1
2998	Non-Severe	AC120193.1	0.154622	2.09137	0.87712	1
2999	Non-Severe	ABHD1	0.154622	2.18463	0.87712	1
3000	Non-Severe	AL356776.2	0.154523	1.90872	0.877198	1
3001	Non-Severe	STXBP1	0.154523	2.2549	0.877198	1
3002	Non-Severe	WDR86	0.154523	1.92394	0.877198	1
3003	Non-Severe	TEPP	0.154523	2.01458	0.877198	1
3004	Non-Severe	KRT81	0.154523	1.79173	0.877198	1
3005	Non-Severe	PDGFB	0.154523	1.97924	0.877198	1
3006	Non-Severe	CDCP1	0.154523	2.05114	0.877198	1
3007	Non-Severe	AC123912.1	0.154424	1.72712	0.877276	1
3008	Non-Severe	AL391839.2	0.154424	1.79671	0.877276	1
3009	Non-Severe	DLEU2L	0.154424	1.46086	0.877276	1
3010	Non-Severe	OCLN	0.154424	1.8808	0.877276	1
3011	Non-Severe	IL21-AS1	0.154424	1.72877	0.877276	1
3012	Non-Severe	P2RX4	0.154424	0.158002	0.877276	1
3013	Non-Severe	ZBTB47	0.154424	1.59355	0.877276	1
3014	Non-Severe	AC104118.1	0.154325	1.77718	0.877354	1
3015	Non-Severe	SUN1	0.154028	0.148974	0.877588	1
3016	Non-Severe	TRAV12-1	0.153434	0.198492	0.878056	1
3017	Non-Severe	CHRNE	0.153434	0.470636	0.878056	1
3018	Non-Severe	GPR34	0.153335	0.192584	0.878134	1
3019	Non-Severe	ZNF544	0.153088	0.304165	0.878329	1
3020	Non-Severe	QSOX2	0.152939	0.272265	0.878446	1
3021	Non-Severe	2025-03-02	0.15284	0.114711	0.878524	1
3022	Non-Severe	RAB33A	0.152544	0.116406	0.878758	1
3023	Non-Severe	GDPD5	0.152445	0.175727	0.878836	1
3024	Non-Severe	TRBV6-6	0.15195	0.230283	0.879227	1
3025	Non-Severe	SELENOF	0.151851	-0.0328723	0.879305	1
3026	Non-Severe	MIR222HG	0.151554	0.805242	0.879539	1
3027	Non-Severe	AL627422.2	0.151059	1.73607	0.879929	1
3028	Non-Severe	ANKDD1A	0.150861	0.148976	0.880085	1
3029	Non-Severe	ADSSL1	0.150861	1.48406	0.880085	1
3030	Non-Severe	C5orf22	0.150762	0.0994744	0.880163	1
3031	Non-Severe	AC009065.4	0.150663	1.494	0.880241	1
3032	Non-Severe	AC104590.1	0.150663	1.38967	0.880241	1
3033	Non-Severe	PHETA1	0.150564	1.53543	0.880319	1
3034	Non-Severe	BAIAP2-DT	0.150564	1.33555	0.880319	1
3035	Non-Severe	CAGE1	0.150366	1.20269	0.880476	1
3036	Non-Severe	AC006547.3	0.150366	1.14572	0.880476	1
3037	Non-Severe	NUFIP1	0.150218	0.252145	0.880593	1
3038	Non-Severe	F8A3	0.150169	1.10973	0.880632	1
3039	Non-Severe	GTSF1L	0.150169	1.27586	0.880632	1
3040	Non-Severe	DYRK1B	0.15007	0.0675003	0.88071	1
3041	Non-Severe	KTI12	0.149921	0.458256	0.880827	1
3042	Non-Severe	AC068491.3	0.149872	1.07727	0.880866	1
3043	Non-Severe	PIGC	0.149872	0.131407	0.880866	1
3044	Non-Severe	SPHK1	0.149872	0.896221	0.880866	1
3045	Non-Severe	SLC16A13	0.149822	0.510883	0.880905	1
3046	Non-Severe	CES2	0.149575	0.131597	0.8811	1
3047	Non-Severe	B3GNT9	0.149525	0.505697	0.881139	1
3048	Non-Severe	TMEM204	0.148882	0.343731	0.881647	1
3049	Non-Severe	SIRT5	0.148585	0.279847	0.881881	1
3050	Non-Severe	SRGAP2	0.148338	0.195855	0.882076	1
3051	Non-Severe	CCL28	0.147794	0.184103	0.882506	1
3052	Non-Severe	TRBV12-5	0.147398	1.2986	0.882818	1
3053	Non-Severe	RAB11FIP4	0.147299	0.159926	0.882896	1
3054	Non-Severe	ALKBH2	0.147101	0.396019	0.883052	1
3055	Non-Severe	ZBTB18	0.147101	1.33698	0.883052	1
3056	Non-Severe	SHF	0.146804	1.00398	0.883287	1
3057	Non-Severe	CDC37L1-DT	0.146705	1.16127	0.883365	1
3058	Non-Severe	ZNF625	0.146309	0.935416	0.883677	1
3059	Non-Severe	MXD3	0.14621	0.958557	0.883755	1
3060	Non-Severe	BEST4	0.14621	1.02521	0.883755	1
3061	Non-Severe	MAPRE3	0.14621	0.97525	0.883755	1
3062	Non-Severe	TNFRSF25	0.146111	0.058326	0.883834	1
3063	Non-Severe	ZNF30	0.146111	0.9127	0.883834	1
3064	Non-Severe	SHC4	0.146111	0.883989	0.883834	1
3065	Non-Severe	LINC02604	0.146012	0.963886	0.883912	1
3066	Non-Severe	NCKAP5L	0.146012	0.959189	0.883912	1
3067	Non-Severe	SNX22	0.145913	0.972267	0.88399	1
3068	Non-Severe	PLA2G2A	0.145518	0.728929	0.884302	1
3069	Non-Severe	TMEM117	0.145419	0.230294	0.88438	1
3070	Non-Severe	ZFHX3	0.14532	0.788279	0.884459	1
3071	Non-Severe	AC006449.6	0.14532	0.252061	0.884459	1
3072	Non-Severe	HIST1H4A	0.145023	0.587744	0.884693	1
3073	Non-Severe	ZNF550	0.144973	0.227304	0.884732	1
3074	Non-Severe	NRF1	0.144676	0.099356	0.884966	1
3075	Non-Severe	FBXO44	0.144528	0.136561	0.885084	1
3076	Non-Severe	TM7SF2	0.14433	0.326482	0.88524	1
3077	Non-Severe	SLC27A5	0.144033	0.296778	0.885474	1
3078	Non-Severe	COQ8B	0.143934	0.229693	0.885552	1
3079	Non-Severe	AUTS2	0.143588	0.440876	0.885826	1
3080	Non-Severe	FAM72A	0.143439	1.06687	0.885943	1
3081	Non-Severe	KLF5	0.143439	1.08946	0.885943	1
3082	Non-Severe	SKP2	0.14334	0.131259	0.886021	1
3083	Non-Severe	ZNF146	0.143192	0.135484	0.886139	1
3084	Non-Severe	NDUFA2	0.143143	0.00166844	0.886178	1
3085	Non-Severe	LINC01480	0.143044	0.0727178	0.886256	1
3086	Non-Severe	AC022364.1	0.142846	1.16012	0.886412	1
3087	Non-Severe	GBE1	0.142747	0.165629	0.88649	1
3088	Non-Severe	CDKL1	0.142747	0.392154	0.88649	1
3089	Non-Severe	MXRA7	0.142697	0.151385	0.886529	1
3090	Non-Severe	AL590705.1	0.142648	0.854732	0.886568	1
3091	Non-Severe	BFSP2-AS1	0.142598	0.329144	0.886607	1
3092	Non-Severe	ZNF329	0.141955	0.679755	0.887116	1
3093	Non-Severe	AC008764.8	0.141955	0.29872	0.887116	1
3094	Non-Severe	ADGRG5	0.141757	0.690573	0.887272	1
3095	Non-Severe	SURF2	0.141559	0.114401	0.887428	1
3096	Non-Severe	LYRM4	0.14151	0.0924603	0.887467	1
3097	Non-Severe	LINC00957	0.141262	0.63186	0.887663	1
3098	Non-Severe	ABCA7	0.141262	0.106645	0.887663	1
3099	Non-Severe	REEP6	0.141262	0.627494	0.887663	1
3100	Non-Severe	IGKV1D-8	0.141064	0.579637	0.887819	1
3101	Non-Severe	AC139887.4	0.141064	0.570068	0.887819	1
3102	Non-Severe	EEF1A2	0.141064	0.613862	0.887819	1
3103	Non-Severe	ISG20L2	0.140965	0.124758	0.887897	1
3104	Non-Severe	RLN2	0.140768	0.544519	0.888054	1
3105	Non-Severe	KIAA1841	0.140768	0.201843	0.888054	1
3106	Non-Severe	SOX12	0.140768	0.548144	0.888054	1
3107	Non-Severe	TNFRSF13C	0.140768	0.490887	0.888054	1
3108	Non-Severe	ENG	0.140768	0.134845	0.888054	1
3109	Non-Severe	SCML1	0.140669	0.501343	0.888132	1
3110	Non-Severe	CHN1	0.140619	0.205737	0.888171	1
3111	Non-Severe	C2CD4D	0.140372	0.360643	0.888366	1
3112	Non-Severe	AC114811.2	0.140174	0.467756	0.888523	1
3113	Non-Severe	SNX10	0.139976	0.115419	0.888679	1
3114	Non-Severe	HOXA1	0.139679	0.787577	0.888914	1
3115	Non-Severe	PDCD2L	0.139432	0.105931	0.889109	1
3116	Non-Severe	AC097376.3	0.139283	0.268661	0.889226	1
3117	Non-Severe	SMAGP	0.139085	0.147017	0.889383	1
3118	Non-Severe	KRBA1	0.138788	0.820009	0.889617	1
3119	Non-Severe	OARD1	0.138788	0.155647	0.889617	1
3120	Non-Severe	ZNF232	0.138788	0.969408	0.889617	1
3121	Non-Severe	CTSH	0.13859	0.192154	0.889774	1
3122	Non-Severe	KCTD2	0.13859	0.272746	0.889774	1
3123	Non-Severe	TRBV30	0.138491	0.303785	0.889852	1
3124	Non-Severe	WDR77	0.138343	0.267493	0.889969	1
3125	Non-Severe	AP1M1	0.138096	0.0946123	0.890165	1
3126	Non-Severe	ANKS3	0.137997	0.118601	0.890243	1
3127	Non-Severe	HIST1H2BJ	0.137749	0.259579	0.890439	1
3128	Non-Severe	SMIM1	0.1377	0.602147	0.890478	1
3129	Non-Severe	SLC29A1	0.13765	0.21516	0.890517	1
3130	Non-Severe	AKR1C3	0.137403	0.550859	0.890712	1
3131	Non-Severe	YEATS4	0.137106	0.086411	0.890947	1
3132	Non-Severe	ZBTB11-AS1	0.137007	0.347965	0.891025	1
3133	Non-Severe	SYCE1L	0.136958	0.132324	0.891064	1
3134	Non-Severe	AC020911.2	0.136809	0.472787	0.891182	1
3135	Non-Severe	TCHP	0.136809	0.091474	0.891182	1
3136	Non-Severe	NOL4L	0.136611	0.180462	0.891338	1
3137	Non-Severe	LINC01572	0.136512	0.784355	0.891416	1
3138	Non-Severe	GFER	0.136364	0.136881	0.891534	1
3139	Non-Severe	C6orf47	0.135919	0.102737	0.891886	1
3140	Non-Severe	TMEM187	0.13577	0.179837	0.892003	1
3141	Non-Severe	HIST1H4D	0.135523	0.349491	0.892199	1
3142	Non-Severe	TRAV3	0.135523	0.208553	0.892199	1
3143	Non-Severe	PPP1R26	0.135424	0.304172	0.892277	1
3144	Non-Severe	TRBV6-5	0.135226	0.187493	0.892433	1
3145	Non-Severe	RAP2C	0.135127	0.0727869	0.892512	1
3146	Non-Severe	ARHGAP22	0.135077	23.0857	0.892551	1
3147	Non-Severe	MITF	0.135077	22.7806	0.892551	1
3148	Non-Severe	AL136295.7	0.135077	22.6723	0.892551	1
3149	Non-Severe	GALNT16	0.135077	22.8934	0.892551	1
3150	Non-Severe	LINC02470	0.135077	23.0618	0.892551	1
3151	Non-Severe	GNMT	0.135077	23.0074	0.892551	1
3152	Non-Severe	CELF6	0.135077	22.5194	0.892551	1
3153	Non-Severe	AC011287.1	0.135077	23.031	0.892551	1
3154	Non-Severe	FDCSP	0.135077	22.5035	0.892551	1
3155	Non-Severe	AL606491.1	0.135077	22.7426	0.892551	1
3156	Non-Severe	EPHA2	0.135077	23.2209	0.892551	1
3157	Non-Severe	AC104389.5	0.135077	22.5145	0.892551	1
3158	Non-Severe	ENAH	0.135077	22.0554	0.892551	1
3159	Non-Severe	AL356272.1	0.135077	23.0155	0.892551	1
3160	Non-Severe	AC008035.1	0.135077	22.6322	0.892551	1
3161	Non-Severe	NDRG4	0.135077	22.7096	0.892551	1
3162	Non-Severe	LINC02298	0.135077	22.7371	0.892551	1
3163	Non-Severe	PYGL	0.135077	22.7928	0.892551	1
3164	Non-Severe	PPFIBP2	0.135077	23.2379	0.892551	1
3165	Non-Severe	AC021087.1	0.135077	22.8717	0.892551	1
3166	Non-Severe	MATN1	0.135077	21.7177	0.892551	1
3167	Non-Severe	AC020915.1	0.135077	22.9864	0.892551	1
3168	Non-Severe	AC005614.1	0.135077	23.1263	0.892551	1
3169	Non-Severe	AL359915.2	0.135077	23.0435	0.892551	1
3170	Non-Severe	AEBP1	0.135077	22.7282	0.892551	1
3171	Non-Severe	AL390242.1	0.135077	22.4644	0.892551	1
3172	Non-Severe	HNRNPUL2-BSCL2	0.135077	22.68	0.892551	1
3173	Non-Severe	SMG7-AS1	0.135077	22.6936	0.892551	1
3174	Non-Severe	AQP7	0.135077	22.9053	0.892551	1
3175	Non-Severe	RAB4B-EGLN2	0.135077	22.7999	0.892551	1
3176	Non-Severe	AC124312.1	0.135077	23.191	0.892551	1
3177	Non-Severe	RGMA	0.135077	22.5627	0.892551	1
3178	Non-Severe	AC103563.7	0.135077	23.0303	0.892551	1
3179	Non-Severe	AC007314.1	0.135077	22.3733	0.892551	1
3180	Non-Severe	OSBPL5	0.135077	22.6913	0.892551	1
3181	Non-Severe	UTP14C	0.135077	22.8576	0.892551	1
3182	Non-Severe	AC011825.4	0.135077	22.839	0.892551	1
3183	Non-Severe	AL355304.1	0.135077	23.0874	0.892551	1
3184	Non-Severe	AC025539.1	0.135077	22.4987	0.892551	1
3185	Non-Severe	AC090125.1	0.135077	22.6914	0.892551	1
3186	Non-Severe	HOXA-AS2	0.135077	23.0365	0.892551	1
3187	Non-Severe	KRT4	0.135077	22.3522	0.892551	1
3188	Non-Severe	NOVA1	0.135077	23.0418	0.892551	1
3189	Non-Severe	C9orf3	0.135077	23.0477	0.892551	1
3190	Non-Severe	CES3	0.135077	21.9728	0.892551	1
3191	Non-Severe	ME1	0.135077	22.9999	0.892551	1
3192	Non-Severe	PBX1	0.135077	22.3291	0.892551	1
3193	Non-Severe	CGN	0.135077	22.9543	0.892551	1
3194	Non-Severe	AC007750.1	0.135077	22.0782	0.892551	1
3195	Non-Severe	TCL1A	0.135077	22.8176	0.892551	1
3196	Non-Severe	KATNAL2	0.135077	22.3599	0.892551	1
3197	Non-Severe	MARVELD3	0.135077	22.1852	0.892551	1
3198	Non-Severe	CU633906.2	0.135077	22.2591	0.892551	1
3199	Non-Severe	AL590006.1	0.135077	23.1003	0.892551	1
3200	Non-Severe	AL117329.1	0.135077	22.3714	0.892551	1
3201	Non-Severe	AL353597.1	0.135077	22.6099	0.892551	1
3202	Non-Severe	PCDHGB5	0.135077	21.9481	0.892551	1
3203	Non-Severe	AL136531.2	0.135077	22.5299	0.892551	1
3204	Non-Severe	WNK2	0.135077	22.645	0.892551	1
3205	Non-Severe	GUCA2A	0.135077	22.8907	0.892551	1
3206	Non-Severe	KRT7	0.135077	22.8131	0.892551	1
3207	Non-Severe	CD300LB	0.135077	22.8296	0.892551	1
3208	Non-Severe	AC135178.2	0.135077	22.9145	0.892551	1
3209	Non-Severe	AP003071.5	0.135077	22.9072	0.892551	1
3210	Non-Severe	AC021236.1	0.135077	22.3765	0.892551	1
3211	Non-Severe	NUPR2	0.135077	22.7247	0.892551	1
3212	Non-Severe	AC019117.1	0.135077	22.5944	0.892551	1
3213	Non-Severe	ZNF346-IT1	0.135077	22.3972	0.892551	1
3214	Non-Severe	DPH6-DT	0.135077	22.9679	0.892551	1
3215	Non-Severe	AC005498.3	0.135077	22.6641	0.892551	1
3216	Non-Severe	AC023509.4	0.135077	22.8234	0.892551	1
3217	Non-Severe	GPT	0.135077	22.9232	0.892551	1
3218	Non-Severe	AC007326.4	0.135077	22.901	0.892551	1
3219	Non-Severe	OCIAD1-AS1	0.135077	22.3392	0.892551	1
3220	Non-Severe	AC073115.2	0.135077	22.1396	0.892551	1
3221	Non-Severe	CDHR2	0.135077	22.9472	0.892551	1
3222	Non-Severe	SOD3	0.135077	22.7413	0.892551	1
3223	Non-Severe	OTOA	0.135077	22.7123	0.892551	1
3224	Non-Severe	AL590666.2	0.135077	22.4105	0.892551	1
3225	Non-Severe	AP002748.3	0.135077	23.035	0.892551	1
3226	Non-Severe	AC005076.1	0.135077	22.0813	0.892551	1
3227	Non-Severe	YBX2	0.135077	22.7103	0.892551	1
3228	Non-Severe	AC006116.8	0.135077	22.8789	0.892551	1
3229	Non-Severe	LINCMD1	0.135077	22.4824	0.892551	1
3230	Non-Severe	AC011978.2	0.135077	22.8794	0.892551	1
3231	Non-Severe	AC074351.1	0.135077	22.0177	0.892551	1
3232	Non-Severe	CLCA1	0.135077	22.8907	0.892551	1
3233	Non-Severe	SYBU	0.135077	23.0725	0.892551	1
3234	Non-Severe	MUC13	0.135077	22.9509	0.892551	1
3235	Non-Severe	PCSK5	0.135077	22.8858	0.892551	1
3236	Non-Severe	SYCE1	0.135077	22.9214	0.892551	1
3237	Non-Severe	PQLC2	0.135077	22.7642	0.892551	1
3238	Non-Severe	MAOA	0.135077	22.6735	0.892551	1
3239	Non-Severe	IQCD	0.135077	22.5385	0.892551	1
3240	Non-Severe	AC007388.1	0.135077	22.5986	0.892551	1
3241	Non-Severe	ARHGEF28	0.135077	21.5033	0.892551	1
3242	Non-Severe	AP003774.4	0.135077	22.7187	0.892551	1
3243	Non-Severe	TRIM31	0.135077	22.9831	0.892551	1
3244	Non-Severe	AL022238.4	0.135077	22.6465	0.892551	1
3245	Non-Severe	CASK-AS1	0.135077	22.2496	0.892551	1
3246	Non-Severe	TRBJ1-1	0.135077	21.8546	0.892551	1
3247	Non-Severe	TLX2	0.135077	22.4837	0.892551	1
3248	Non-Severe	ZNF471	0.135077	22.8499	0.892551	1
3249	Non-Severe	DPEP3	0.135077	23.0594	0.892551	1
3250	Non-Severe	PNMA8B	0.135077	23.0462	0.892551	1
3251	Non-Severe	ANTXRL	0.135077	22.8968	0.892551	1
3252	Non-Severe	ST20	0.135077	22.853	0.892551	1
3253	Non-Severe	LRATD1	0.135077	22.8263	0.892551	1
3254	Non-Severe	AC022509.1	0.135077	22.5744	0.892551	1
3255	Non-Severe	SERINC4	0.135077	22.7578	0.892551	1
3256	Non-Severe	ABCF2-1	0.135077	22.682	0.892551	1
3257	Non-Severe	PIK3R6	0.135077	22.1033	0.892551	1
3258	Non-Severe	AC037459.3	0.135077	22.7916	0.892551	1
3259	Non-Severe	LINC00943	0.135077	22.8767	0.892551	1
3260	Non-Severe	PI3	0.135077	22.712	0.892551	1
3261	Non-Severe	AL121983.2	0.135077	22.9633	0.892551	1
3262	Non-Severe	ZNF578	0.135077	22.7709	0.892551	1
3263	Non-Severe	AC022726.2	0.135077	22.8728	0.892551	1
3264	Non-Severe	SAMD15	0.135077	22.825	0.892551	1
3265	Non-Severe	FAM131B	0.135077	22.6556	0.892551	1
3266	Non-Severe	Z83847.1	0.135077	23.1158	0.892551	1
3267	Non-Severe	FZD7	0.135077	22.9259	0.892551	1
3268	Non-Severe	IGHV4OR15-8	0.135077	22.7716	0.892551	1
3269	Non-Severe	APOBEC3A	0.135077	23.1002	0.892551	1
3270	Non-Severe	TPSD1	0.135077	22.8828	0.892551	1
3271	Non-Severe	HLX	0.135077	22.5648	0.892551	1
3272	Non-Severe	ADM2	0.135077	22.9088	0.892551	1
3273	Non-Severe	KDELC2	0.135077	22.9875	0.892551	1
3274	Non-Severe	CDH17	0.135077	22.8871	0.892551	1
3275	Non-Severe	AC004803.1	0.135077	22.0187	0.892551	1
3276	Non-Severe	SLC25A34	0.135077	22.8387	0.892551	1
3277	Non-Severe	WDR63	0.135077	22.5461	0.892551	1
3278	Non-Severe	B4GALT6	0.135077	22.7619	0.892551	1
3279	Non-Severe	AC096734.2	0.135077	23.0166	0.892551	1
3280	Non-Severe	FAM84B	0.135077	22.7012	0.892551	1
3281	Non-Severe	ALDOB	0.135077	22.1456	0.892551	1
3282	Non-Severe	PRLR	0.135077	23.0026	0.892551	1
3283	Non-Severe	KDELC1	0.135077	22.7456	0.892551	1
3284	Non-Severe	ANPEP	0.135077	22.576	0.892551	1
3285	Non-Severe	SULT1A2	0.135077	22.4524	0.892551	1
3286	Non-Severe	NT5E	0.135077	22.7188	0.892551	1
3287	Non-Severe	FAM66E	0.135077	22.8403	0.892551	1
3288	Non-Severe	C22orf46	0.135077	22.6343	0.892551	1
3289	Non-Severe	DDX11	0.13483	0.292061	0.892746	1
3290	Non-Severe	PRDM15	0.134731	0.154392	0.892824	1
3291	Non-Severe	VPS4A	0.134533	0.105798	0.892981	1
3292	Non-Severe	NELFE	0.134236	0.0973118	0.893216	1
3293	Non-Severe	ZNF701	0.13389	0.352568	0.89349	1
3294	Non-Severe	GALC	0.133742	0.149786	0.893607	1
3295	Non-Severe	ELOA-AS1	0.133544	0.244006	0.893763	1
3296	Non-Severe	PTP4A3	0.133445	0.144635	0.893842	1
3297	Non-Severe	DALRD3	0.132851	0.158943	0.894311	1
3298	Non-Severe	RTL6	0.132851	0.50366	0.894311	1
3299	Non-Severe	DEPDC5	0.132752	0.219789	0.89439	1
3300	Non-Severe	ZNF354B	0.132356	0.369811	0.894703	1
3301	Non-Severe	KAT14	0.132356	0.43364	0.894703	1
3302	Non-Severe	AC004847.1	0.132257	0.35837	0.894781	1
3303	Non-Severe	MIIP	0.132059	0.0617763	0.894937	1
3304	Non-Severe	AGBL2	0.131762	0.282263	0.895172	1
3305	Non-Severe	ZHX3	0.131762	0.240219	0.895172	1
3306	Non-Severe	TYW5	0.131713	0.186831	0.895211	1
3307	Non-Severe	MRPL27	0.131614	0.104481	0.89529	1
3308	Non-Severe	ZBTB7B	0.131564	0.0415045	0.895329	1
3309	Non-Severe	LIG1	0.131416	0.236724	0.895446	1
3310	Non-Severe	FAM131A	0.131169	0.15901	0.895642	1
3311	Non-Severe	AC092069.1	0.13107	1.97562	0.89572	1
3312	Non-Severe	KBTBD11	0.13107	2.09694	0.89572	1
3313	Non-Severe	UGDH-AS1	0.13107	1.8094	0.89572	1
3314	Non-Severe	AXIN2	0.13107	2.10576	0.89572	1
3315	Non-Severe	FAM171A1	0.13107	1.92868	0.89572	1
3316	Non-Severe	CTNND1	0.13107	2.2286	0.89572	1
3317	Non-Severe	AC034102.3	0.130971	1.85642	0.895798	1
3318	Non-Severe	ZNF90	0.130971	1.87043	0.895798	1
3319	Non-Severe	AL603756.1	0.130971	1.97853	0.895798	1
3320	Non-Severe	CLEC10A	0.130971	1.76588	0.895798	1
3321	Non-Severe	HSD17B14	0.130971	2.114	0.895798	1
3322	Non-Severe	AC233976.1	0.130872	1.80344	0.895877	1
3323	Non-Severe	TBX19	0.130872	1.61718	0.895877	1
3324	Non-Severe	ME3	0.130872	1.62724	0.895877	1
3325	Non-Severe	TBC1D8-AS1	0.130872	1.97389	0.895877	1
3326	Non-Severe	ZNF197	0.130872	0.146467	0.895877	1
3327	Non-Severe	AL355388.2	0.130872	1.86616	0.895877	1
3328	Non-Severe	GPC2	0.130872	1.75976	0.895877	1
3329	Non-Severe	AC117382.2	0.130872	1.72886	0.895877	1
3330	Non-Severe	AL049840.4	0.130872	1.94057	0.895877	1
3331	Non-Severe	MYH11	0.130773	1.62915	0.895955	1
3332	Non-Severe	CEP70	0.130773	1.71917	0.895955	1
3333	Non-Severe	FBXW4	0.130773	-0.0407365	0.895955	1
3334	Non-Severe	AC009228.1	0.130773	1.65134	0.895955	1
3335	Non-Severe	KSR2	0.130773	1.75712	0.895955	1
3336	Non-Severe	HIST2H4A	0.130773	1.82719	0.895955	1
3337	Non-Severe	AC073569.3	0.130674	1.77741	0.896033	1
3338	Non-Severe	AL023803.3	0.130674	1.44575	0.896033	1
3339	Non-Severe	SMN1	0.130674	1.38148	0.896033	1
3340	Non-Severe	TAB1	0.130624	0.127278	0.896072	1
3341	Non-Severe	PAICS	0.130575	0.0751587	0.896112	1
3342	Non-Severe	AC011346.1	0.130575	1.39851	0.896112	1
3343	Non-Severe	AC005726.1	0.130575	1.48695	0.896112	1
3344	Non-Severe	SMC5-AS1	0.130575	1.32557	0.896112	1
3345	Non-Severe	IGFBP6	0.130575	1.18674	0.896112	1
3346	Non-Severe	CDKL5	0.130575	1.38991	0.896112	1
3347	Non-Severe	GFM1	0.130525	0.0549055	0.896151	1
3348	Non-Severe	CCL24	0.130476	1.33546	0.89619	1
3349	Non-Severe	AL360270.3	0.130476	1.28824	0.89619	1
3350	Non-Severe	AC124068.2	0.130476	1.49628	0.89619	1
3351	Non-Severe	ESR1	0.130476	1.04612	0.89619	1
3352	Non-Severe	AL158071.4	0.130476	1.37734	0.89619	1
3353	Non-Severe	AC127526.2	0.130377	1.13577	0.896268	1
3354	Non-Severe	LRRC63	0.130377	1.13438	0.896268	1
3355	Non-Severe	CDC42EP4	0.130377	1.29806	0.896268	1
3356	Non-Severe	TRAIP	0.130377	1.18344	0.896268	1
3357	Non-Severe	AC009495.3	0.130377	1.1528	0.896268	1
3358	Non-Severe	PPM1F	0.130327	0.364617	0.896307	1
3359	Non-Severe	APBA2	0.130278	0.831226	0.896346	1
3360	Non-Severe	STYXL1	0.130278	0.107238	0.896346	1
3361	Non-Severe	CARD6	0.130229	0.215095	0.896386	1
3362	Non-Severe	LMO2	0.130179	1.00024	0.896425	1
3363	Non-Severe	LINC02416	0.13008	0.0705063	0.896503	1
3364	Non-Severe	TRAV38-1	0.129981	0.630262	0.896581	1
3365	Non-Severe	ALMS1	0.129684	0.0981167	0.896816	1
3366	Non-Severe	SNX11	0.129585	0.243403	0.896895	1
3367	Non-Severe	ECI2	0.129338	0.128718	0.89709	1
3368	Non-Severe	AC011446.2	0.129288	0.133381	0.897129	1
3369	Non-Severe	ADK	0.128992	0.0510545	0.897364	1
3370	Non-Severe	SPOP	0.128942	0.052801	0.897403	1
3371	Non-Severe	PTPN12	0.128695	0.26828	0.897599	1
3372	Non-Severe	PRIM2	0.128497	0.170874	0.897756	1
3373	Non-Severe	ZBTB25	0.128398	0.117498	0.897834	1
3374	Non-Severe	FGL2	0.128101	0.254072	0.898069	1
3375	Non-Severe	STARD5	0.128101	0.346213	0.898069	1
3376	Non-Severe	MITD1	0.127408	0.116973	0.898617	1
3377	Non-Severe	SERTAD3	0.127408	0.238111	0.898617	1
3378	Non-Severe	RASGRP3	0.127359	1.55526	0.898656	1
3379	Non-Severe	AC008966.1	0.127359	1.32417	0.898656	1
3380	Non-Severe	DOLK	0.12721	0.275364	0.898774	1
3381	Non-Severe	ZNHIT2	0.127062	0.345295	0.898891	1
3382	Non-Severe	F13A1	0.127062	1.21091	0.898891	1
3383	Non-Severe	PTCH1	0.127062	1.07287	0.898891	1
3384	Non-Severe	ELMO3	0.127062	1.23865	0.898891	1
3385	Non-Severe	TRBV5-5	0.127012	0.490469	0.898931	1
3386	Non-Severe	NUAK2	0.126963	1.1606	0.89897	1
3387	Non-Severe	AP002026.1	0.126864	1.22052	0.899048	1
3388	Non-Severe	AL157786.1	0.126864	1.19585	0.899048	1
3389	Non-Severe	TAB3-AS2	0.126864	1.25227	0.899048	1
3390	Non-Severe	SLAMF7	0.126765	-0.0381354	0.899126	1
3391	Non-Severe	IER3-AS1	0.126666	1.15804	0.899205	1
3392	Non-Severe	FAAH	0.126666	1.16966	0.899205	1
3393	Non-Severe	THOC6	0.126666	0.125743	0.899205	1
3394	Non-Severe	HEBP1	0.126617	0.328237	0.899244	1
3395	Non-Severe	ZNF555	0.126567	0.8214	0.899283	1
3396	Non-Severe	CD36	0.126567	1.09413	0.899283	1
3397	Non-Severe	PKP3	0.126567	1.06606	0.899283	1
3398	Non-Severe	CRTC3-AS1	0.126567	1.22531	0.899283	1
3399	Non-Severe	ENO1-AS1	0.126369	1.06358	0.89944	1
3400	Non-Severe	MED25	0.12632	0.169376	0.899479	1
3401	Non-Severe	AC009309.1	0.12627	0.857435	0.899518	1
3402	Non-Severe	IFT140	0.126171	0.899585	0.899596	1
3403	Non-Severe	MYORG	0.126171	0.89222	0.899596	1
3404	Non-Severe	SVIL	0.126171	0.819006	0.899596	1
3405	Non-Severe	POLQ	0.126072	0.954658	0.899675	1
3406	Non-Severe	AL024498.1	0.126072	0.923357	0.899675	1
3407	Non-Severe	AGAP9	0.125973	0.843514	0.899753	1
3408	Non-Severe	AC007497.2	0.125973	0.754359	0.899753	1
3409	Non-Severe	FOXJ2	0.125973	0.164514	0.899753	1
3410	Non-Severe	FGD6	0.125973	0.814274	0.899753	1
3411	Non-Severe	PDHA1	0.125924	0.0934106	0.899792	1
3412	Non-Severe	KDM8	0.125924	0.193661	0.899792	1
3413	Non-Severe	SMIM3	0.125825	0.270553	0.899871	1
3414	Non-Severe	IGSF9B	0.125775	0.539385	0.89991	1
3415	Non-Severe	JARID2-AS1	0.125775	0.724503	0.89991	1
3416	Non-Severe	KATNBL1	0.125676	0.150233	0.899988	1
3417	Non-Severe	HENMT1	0.125676	0.145915	0.899988	1
3418	Non-Severe	OSGEP	0.125676	0.0675155	0.899988	1
3419	Non-Severe	LINC00672	0.125479	0.47674	0.900145	1
3420	Non-Severe	PHLDB3	0.12533	0.0929844	0.900262	1
3421	Non-Severe	AC007637.1	0.125281	0.248966	0.900301	1
3422	Non-Severe	ELMOD2	0.124934	0.190783	0.900576	1
3423	Non-Severe	SDHAF4	0.124835	0.190698	0.900654	1
3424	Non-Severe	CROCC	0.124786	0.18585	0.900693	1
3425	Non-Severe	AL590764.1	0.124341	0.224769	0.901046	1
3426	Non-Severe	ZMYM3	0.123994	0.201642	0.90132	1
3427	Non-Severe	BST2	0.123796	-0.028869	0.901477	1
3428	Non-Severe	ANKEF1	0.12345	1.07419	0.901751	1
3429	Non-Severe	ZNF888	0.123153	1.2081	0.901986	1
3430	Non-Severe	RAMACL	0.123054	1.07569	0.902064	1
3431	Non-Severe	TRAV8-5	0.122955	1.10444	0.902143	1
3432	Non-Severe	ABCA3	0.122856	1.0479	0.902221	1
3433	Non-Severe	AC108047.1	0.122559	0.971601	0.902456	1
3434	Non-Severe	SDR42E2	0.12246	0.802877	0.902534	1
3435	Non-Severe	AC074366.1	0.12246	0.923358	0.902534	1
3436	Non-Severe	POU3F1	0.12246	0.280539	0.902534	1
3437	Non-Severe	RNF227	0.122361	0.862397	0.902613	1
3438	Non-Severe	CYSLTR2	0.122361	0.888656	0.902613	1
3439	Non-Severe	AC008443.5	0.122262	0.800718	0.902691	1
3440	Non-Severe	MAML3	0.122163	0.814652	0.90277	1
3441	Non-Severe	AL391056.2	0.122163	0.720048	0.90277	1
3442	Non-Severe	CMC4	0.122065	0.51012	0.902848	1
3443	Non-Severe	TEF	0.122065	0.735682	0.902848	1
3444	Non-Severe	BTNL9	0.122065	0.714911	0.902848	1
3445	Non-Severe	ZBTB3	0.121966	0.806634	0.902926	1
3446	Non-Severe	C10orf91	0.121966	0.780799	0.902926	1
3447	Non-Severe	RBBP9	0.121768	0.251022	0.903083	1
3448	Non-Severe	LINC01160	0.121768	0.669904	0.903083	1
3449	Non-Severe	AL499604.1	0.121718	0.125216	0.903122	1
3450	Non-Severe	AL450384.2	0.121273	0.48802	0.903475	1
3451	Non-Severe	C1orf21	0.121174	0.402354	0.903553	1
3452	Non-Severe	A1BG-AS1	0.121075	0.316243	0.903632	1
3453	Non-Severe	KIF1BP	0.120976	0.237717	0.90371	1
3454	Non-Severe	GFOD1	0.120679	0.091035	0.903945	1
3455	Non-Severe	AC011043.1	0.120481	0.226146	0.904102	1
3456	Non-Severe	TRBV18	0.120333	0.324846	0.90422	1
3457	Non-Severe	ZNF672	0.120234	0.149146	0.904298	1
3458	Non-Severe	MFN1	0.120184	0.0774818	0.904337	1
3459	Non-Severe	YBX3	0.119788	0.121048	0.904651	1
3460	Non-Severe	TMEM129	0.11969	0.0999809	0.904729	1
3461	Non-Severe	MAP3K12	0.119591	0.0334775	0.904808	1
3462	Non-Severe	DBN1	0.119393	0.304007	0.904964	1
3463	Non-Severe	ZNF496	0.119393	0.0201888	0.904964	1
3464	Non-Severe	AC141424.1	0.119145	0.838024	0.90516	1
3465	Non-Severe	HK2	0.119145	0.891399	0.90516	1
3466	Non-Severe	OGG1	0.119145	0.21267	0.90516	1
3467	Non-Severe	GLIDR	0.118947	0.129787	0.905317	1
3468	Non-Severe	GPR82	0.1187	0.165865	0.905513	1
3469	Non-Severe	PPP2R2B	0.118205	0.0688847	0.905905	1
3470	Non-Severe	ZRSR2	0.118205	0.118772	0.905905	1
3471	Non-Severe	TPD52	0.118106	0.104788	0.905984	1
3472	Non-Severe	NFKBIL1	0.117859	0.13924	0.90618	1
3473	Non-Severe	QDPR	0.117809	0.242699	0.906219	1
3474	Non-Severe	CENPL	0.117809	0.368067	0.906219	1
3475	Non-Severe	BOLA3	0.117809	0.0945327	0.906219	1
3476	Non-Severe	MRPS31	0.11771	0.0932244	0.906297	1
3477	Non-Severe	DTX2	0.117611	0.0746798	0.906376	1
3478	Non-Severe	BYSL	0.117413	0.370644	0.906532	1
3479	Non-Severe	MBD4	0.117364	0.0676409	0.906572	1
3480	Non-Severe	ANKS6	0.117265	0.484108	0.90665	1
3481	Non-Severe	SOCS1	0.117018	-0.0499595	0.906846	1
3482	Non-Severe	ZNF554	0.116968	0.445516	0.906885	1
3483	Non-Severe	YTHDF3-AS1	0.116968	0.439337	0.906885	1
3484	Non-Severe	TRBV5-1	0.116968	0.243084	0.906885	1
3485	Non-Severe	AC138969.1	0.116869	0.417743	0.906964	1
3486	Non-Severe	SOS2	0.11677	0.0744891	0.907042	1
3487	Non-Severe	MAPK7	0.116572	0.0801226	0.907199	1
3488	Non-Severe	SLC25A35	0.116473	0.242121	0.907277	1
3489	Non-Severe	GTPBP10	0.116374	0.204248	0.907356	1
3490	Non-Severe	TMEM8B	0.116325	0.729561	0.907395	1
3491	Non-Severe	FCHSD2	0.116226	0.141157	0.907473	1
3492	Non-Severe	MIGA2	0.116078	0.066156	0.907591	1
3493	Non-Severe	FBXO22	0.115929	0.154941	0.907709	1
3494	Non-Severe	TMEM41A	0.115682	0.152548	0.907905	1
3495	Non-Severe	TSPYL1	0.115533	0.0824106	0.908022	1
3496	Non-Severe	ZKSCAN8	0.115533	0.119194	0.908022	1
3497	Non-Severe	SH2B2	0.115236	0.61213	0.908258	1
3498	Non-Severe	SLC35F3	0.115236	0.65174	0.908258	1
3499	Non-Severe	CD6	0.11489	-0.0246473	0.908532	1
3500	Non-Severe	MBLAC1	0.114445	0.626591	0.908885	1
3501	Non-Severe	RORA-AS1	0.114346	0.560677	0.908964	1
3502	Non-Severe	CCDC88A	0.114049	0.465368	0.909199	1
3503	Non-Severe	SPTY2D1OS	0.113851	0.50123	0.909356	1
3504	Non-Severe	TREX1	0.113752	0.485392	0.909434	1
3505	Non-Severe	SPIN3	0.113752	0.475227	0.909434	1
3506	Non-Severe	AC006213.2	0.113653	0.587962	0.909513	1
3507	Non-Severe	ZBTB46	0.113356	0.470324	0.909748	1
3508	Non-Severe	VPS13B-DT	0.113158	0.453804	0.909905	1
3509	Non-Severe	COL5A3	0.11301	0.741414	0.910023	1
3510	Non-Severe	TK2	0.11296	0.169922	0.910062	1
3511	Non-Severe	JRK	0.112861	0.460779	0.91014	1
3512	Non-Severe	PLGRKT	0.112861	0.0944758	0.91014	1
3513	Non-Severe	DAP3	0.112762	0.0391538	0.910219	1
3514	Non-Severe	ATP1A1-AS1	0.112367	0.0476283	0.910533	1
3515	Non-Severe	MATN1-AS1	0.112169	0.425581	0.91069	1
3516	Non-Severe	PECAM1	0.111872	0.208434	0.910925	1
3517	Non-Severe	UMPS	0.111872	0.0333016	0.910925	1
3518	Non-Severe	MRPL19	0.111674	0.0878813	0.911082	1
3519	Non-Severe	BRD2	0.111575	-0.0799441	0.91116	1
3520	Non-Severe	VPS9D1	0.111476	0.240838	0.911239	1
3521	Non-Severe	IGKV1D-12	0.111179	2.96696	0.911474	1
3522	Non-Severe	TAT-AS1	0.111179	2.89904	0.911474	1
3523	Non-Severe	AL109741.1	0.111179	3.58146	0.911474	1
3524	Non-Severe	NOTCH4	0.111179	3.18881	0.911474	1
3525	Non-Severe	LINC00877	0.111179	2.86626	0.911474	1
3526	Non-Severe	AC005537.1	0.111179	3.45476	0.911474	1
3527	Non-Severe	MAP3K21	0.111179	3.05142	0.911474	1
3528	Non-Severe	CASC1	0.111179	2.72547	0.911474	1
3529	Non-Severe	AC005306.1	0.111179	2.75868	0.911474	1
3530	Non-Severe	TSPAN8	0.111179	3.87843	0.911474	1
3531	Non-Severe	LRP11	0.111179	2.69343	0.911474	1
3532	Non-Severe	AC126283.1	0.111179	3.03695	0.911474	1
3533	Non-Severe	BHLHB9	0.111179	2.54526	0.911474	1
3534	Non-Severe	PKP2	0.111179	3.06279	0.911474	1
3535	Non-Severe	NRGN	0.111179	2.82208	0.911474	1
3536	Non-Severe	SPDYE16	0.111179	2.81432	0.911474	1
3537	Non-Severe	DSC2	0.111179	2.7479	0.911474	1
3538	Non-Severe	ST5	0.111179	2.86563	0.911474	1
3539	Non-Severe	CDC42EP5	0.111179	2.92819	0.911474	1
3540	Non-Severe	TSLP	0.111179	3.08343	0.911474	1
3541	Non-Severe	ATP6AP1L	0.111179	2.88198	0.911474	1
3542	Non-Severe	LINC01560	0.111179	3.06448	0.911474	1
3543	Non-Severe	UBE2E2	0.111179	3.45879	0.911474	1
3544	Non-Severe	NECTIN2	0.111179	2.86285	0.911474	1
3545	Non-Severe	RAD54L	0.111179	3.18173	0.911474	1
3546	Non-Severe	ERCC6L	0.111179	2.87227	0.911474	1
3547	Non-Severe	GLIPR1L1	0.111179	2.72824	0.911474	1
3548	Non-Severe	KIF13A	0.111179	2.87805	0.911474	1
3549	Non-Severe	AC104532.2	0.111179	2.97449	0.911474	1
3550	Non-Severe	AL133453.1	0.111179	3.14366	0.911474	1
3551	Non-Severe	LINC02642	0.111179	3.19493	0.911474	1
3552	Non-Severe	ZFY-AS1	0.111179	2.92887	0.911474	1
3553	Non-Severe	TRBV5-3	0.111179	3.64517	0.911474	1
3554	Non-Severe	ZFHX2	0.111179	2.91833	0.911474	1
3555	Non-Severe	IGF1R	0.111179	2.86156	0.911474	1
3556	Non-Severe	IFT81	0.111179	3.1107	0.911474	1
3557	Non-Severe	JAKMIP2-AS1	0.111179	3.32404	0.911474	1
3558	Non-Severe	FFAR3	0.111179	2.98279	0.911474	1
3559	Non-Severe	AL139220.2	0.11108	2.5108	0.911553	1
3560	Non-Severe	ZNF280B	0.11108	2.60055	0.911553	1
3561	Non-Severe	AL589765.7	0.11108	2.37705	0.911553	1
3562	Non-Severe	NAP1L3	0.11108	2.56119	0.911553	1
3563	Non-Severe	AC037198.2	0.11108	2.63055	0.911553	1
3564	Non-Severe	IGHV3-69-1	0.11108	2.44343	0.911553	1
3565	Non-Severe	Z99716.2	0.11108	2.37569	0.911553	1
3566	Non-Severe	SPDYE3	0.11108	2.7956	0.911553	1
3567	Non-Severe	AC036222.1	0.11108	2.68393	0.911553	1
3568	Non-Severe	ADGRV1	0.11108	2.72969	0.911553	1
3569	Non-Severe	AC012645.1	0.11108	2.55653	0.911553	1
3570	Non-Severe	AL138955.1	0.11108	2.27189	0.911553	1
3571	Non-Severe	TRBV6-7	0.11108	2.61959	0.911553	1
3572	Non-Severe	MIF-AS1	0.11108	2.76689	0.911553	1
3573	Non-Severe	AC104109.2	0.11108	2.74244	0.911553	1
3574	Non-Severe	ZNF491	0.11108	2.69274	0.911553	1
3575	Non-Severe	LAMTOR5-AS1	0.11108	2.06918	0.911553	1
3576	Non-Severe	AC005674.2	0.11108	2.4996	0.911553	1
3577	Non-Severe	AC068196.1	0.11108	2.17431	0.911553	1
3578	Non-Severe	LRP1	0.11108	2.65295	0.911553	1
3579	Non-Severe	AKAP3	0.11108	2.32215	0.911553	1
3580	Non-Severe	AC092535.5	0.11108	2.53473	0.911553	1
3581	Non-Severe	MYH14	0.11108	2.21132	0.911553	1
3582	Non-Severe	AL355916.1	0.11108	2.78947	0.911553	1
3583	Non-Severe	AC012184.4	0.11108	2.4152	0.911553	1
3584	Non-Severe	LNX1	0.11108	2.51304	0.911553	1
3585	Non-Severe	AC079414.3	0.11108	2.70635	0.911553	1
3586	Non-Severe	TSACC	0.11108	2.3009	0.911553	1
3587	Non-Severe	DGCR6	0.11108	2.35347	0.911553	1
3588	Non-Severe	FSIP2	0.11108	2.48046	0.911553	1
3589	Non-Severe	AC127496.5	0.11108	2.42269	0.911553	1
3590	Non-Severe	QRICH2	0.11108	2.46047	0.911553	1
3591	Non-Severe	PTK6	0.11108	2.26702	0.911553	1
3592	Non-Severe	AC100793.2	0.11108	2.37624	0.911553	1
3593	Non-Severe	MORN4	0.11108	2.70662	0.911553	1
3594	Non-Severe	TTTY10	0.11108	2.55763	0.911553	1
3595	Non-Severe	KRT6A	0.11108	2.59154	0.911553	1
3596	Non-Severe	ZNF835	0.11108	2.30469	0.911553	1
3597	Non-Severe	LKAAEAR1	0.11108	2.42072	0.911553	1
3598	Non-Severe	FAM92A	0.11108	2.74645	0.911553	1
3599	Non-Severe	CHRM3	0.11108	2.61675	0.911553	1
3600	Non-Severe	ADAMTS3	0.11108	2.49058	0.911553	1
3601	Non-Severe	IQUB	0.11108	2.51186	0.911553	1
3602	Non-Severe	LINC01146	0.11108	2.30682	0.911553	1
3603	Non-Severe	KCNH2	0.11108	2.37472	0.911553	1
3604	Non-Severe	LRRC24	0.11108	2.50616	0.911553	1
3605	Non-Severe	AC233723.1	0.11108	2.411	0.911553	1
3606	Non-Severe	AC105935.1	0.11108	2.66404	0.911553	1
3607	Non-Severe	AL596325.1	0.11108	2.26817	0.911553	1
3608	Non-Severe	AC136604.3	0.11108	2.97966	0.911553	1
3609	Non-Severe	AC108673.3	0.11108	2.48978	0.911553	1
3610	Non-Severe	AL139288.1	0.11108	2.47777	0.911553	1
3611	Non-Severe	LRRC4B	0.110981	1.43627	0.911631	1
3612	Non-Severe	AC087854.1	0.110981	1.60627	0.911631	1
3613	Non-Severe	AL732509.1	0.110981	1.93119	0.911631	1
3614	Non-Severe	C22orf15	0.110981	2.22107	0.911631	1
3615	Non-Severe	AL355472.3	0.110981	1.67657	0.911631	1
3616	Non-Severe	NBEA	0.110981	1.62899	0.911631	1
3617	Non-Severe	ZNF774	0.110981	2.00555	0.911631	1
3618	Non-Severe	PALD1	0.110981	1.73822	0.911631	1
3619	Non-Severe	AL158198.1	0.110981	2.3898	0.911631	1
3620	Non-Severe	KIR2DL1	0.110981	1.70293	0.911631	1
3621	Non-Severe	AC084125.2	0.110981	1.6993	0.911631	1
3622	Non-Severe	AC010542.4	0.110981	2.27938	0.911631	1
3623	Non-Severe	AC107993.1	0.110981	1.47974	0.911631	1
3624	Non-Severe	FNDC11	0.110981	1.84061	0.911631	1
3625	Non-Severe	CYP51A1-AS1	0.110981	2.21236	0.911631	1
3626	Non-Severe	HRH4	0.110981	2.00763	0.911631	1
3627	Non-Severe	ADCY6	0.110981	1.93949	0.911631	1
3628	Non-Severe	CYP4F22	0.110981	1.95109	0.911631	1
3629	Non-Severe	RSF1-IT2	0.110981	2.07164	0.911631	1
3630	Non-Severe	CLIC2	0.110981	2.33088	0.911631	1
3631	Non-Severe	IGF2BP2	0.110981	2.34034	0.911631	1
3632	Non-Severe	ALG1L9P	0.110981	1.92294	0.911631	1
3633	Non-Severe	AC008119.1	0.110981	2.25157	0.911631	1
3634	Non-Severe	AL357874.1	0.110981	1.92507	0.911631	1
3635	Non-Severe	PDE5A	0.110981	2.40467	0.911631	1
3636	Non-Severe	ARMC2	0.110981	0.0922331	0.911631	1
3637	Non-Severe	AC123595.1	0.110981	2.36412	0.911631	1
3638	Non-Severe	SH2D4A	0.110981	2.27831	0.911631	1
3639	Non-Severe	IGKV6D-21	0.110981	2.07667	0.911631	1
3640	Non-Severe	AC005072.1	0.110981	2.15111	0.911631	1
3641	Non-Severe	C2orf81	0.110981	2.31738	0.911631	1
3642	Non-Severe	AC092745.1	0.110981	2.39818	0.911631	1
3643	Non-Severe	TMEM145	0.110981	2.05138	0.911631	1
3644	Non-Severe	DNAJB5-DT	0.110981	1.92621	0.911631	1
3645	Non-Severe	P2RY1	0.110981	1.78318	0.911631	1
3646	Non-Severe	RNFT2	0.110981	2.01757	0.911631	1
3647	Non-Severe	PTHLH	0.110981	2.26071	0.911631	1
3648	Non-Severe	SNTB1	0.110684	0.0997951	0.911867	1
3649	Non-Severe	LIPE	0.110635	0.27764	0.911906	1
3650	Non-Severe	ANO10	0.110635	0.540714	0.911906	1
3651	Non-Severe	GINS4	0.109843	0.476644	0.912534	1
3652	Non-Severe	TTC12	0.109794	0.190393	0.912573	1
3653	Non-Severe	MLH3	0.109744	0.207588	0.912612	1
3654	Non-Severe	LRRC56	0.109744	0.438494	0.912612	1
3655	Non-Severe	TTC24	0.109695	-0.17445	0.912651	1
3656	Non-Severe	ZNF28	0.109546	0.377578	0.912769	1
3657	Non-Severe	MAP9	0.109398	0.251115	0.912887	1
3658	Non-Severe	WDR25	0.109299	0.175955	0.912965	1
3659	Non-Severe	VPS45	0.1092	-0.0114598	0.913044	1
3660	Non-Severe	UNC45A	0.109052	0.0657412	0.913162	1
3661	Non-Severe	FANCF	0.109002	0.129151	0.913201	1
3662	Non-Severe	IFT122	0.108903	-0.0106097	0.913279	1
3663	Non-Severe	ZNF235	0.108062	0.0582275	0.913947	1
3664	Non-Severe	PIK3R4	0.107716	0.153303	0.914221	1
3665	Non-Severe	FASTKD3	0.107666	0.167772	0.914261	1
3666	Non-Severe	CENPO	0.107567	0.232609	0.914339	1
3667	Non-Severe	FXYD1	0.107518	0.207909	0.914378	1
3668	Non-Severe	ARL11	0.107221	1.50675	0.914614	1
3669	Non-Severe	LLPH-DT	0.107122	1.72924	0.914692	1
3670	Non-Severe	IQCK	0.107023	1.41926	0.914771	1
3671	Non-Severe	FCGBP	0.107023	1.65934	0.914771	1
3672	Non-Severe	PTGS2	0.107023	1.43359	0.914771	1
3673	Non-Severe	AC090971.2	0.107023	1.29138	0.914771	1
3674	Non-Severe	AC127070.1	0.107023	1.51807	0.914771	1
3675	Non-Severe	AL359979.2	0.107023	1.43161	0.914771	1
3676	Non-Severe	MBLAC2	0.107023	0.526056	0.914771	1
3677	Non-Severe	PSMC3IP	0.106924	1.28418	0.914849	1
3678	Non-Severe	LINC02132	0.106924	1.66775	0.914849	1
3679	Non-Severe	DCDC2B	0.106924	1.23086	0.914849	1
3680	Non-Severe	PLAG1	0.106924	1.43219	0.914849	1
3681	Non-Severe	IGLJ1	0.106924	1.24189	0.914849	1
3682	Non-Severe	PLA2G7	0.106825	1.11496	0.914928	1
3683	Non-Severe	ERBB3	0.106825	1.17309	0.914928	1
3684	Non-Severe	TSC22D1-AS1	0.106825	1.10491	0.914928	1
3685	Non-Severe	FOXD2	0.106825	1.38503	0.914928	1
3686	Non-Severe	AC104794.3	0.106726	1.05686	0.915006	1
3687	Non-Severe	MFSD4B	0.106726	0.106147	0.915006	1
3688	Non-Severe	HID1	0.106726	1.07376	0.915006	1
3689	Non-Severe	EDDM13	0.106726	1.26414	0.915006	1
3690	Non-Severe	FAM161B	0.106677	0.21503	0.915046	1
3691	Non-Severe	MID2	0.106627	1.16804	0.915085	1
3692	Non-Severe	PGM3	0.106627	0.358491	0.915085	1
3693	Non-Severe	AL133493.1	0.106627	1.13052	0.915085	1
3694	Non-Severe	ADPGK-AS1	0.106627	1.09849	0.915085	1
3695	Non-Severe	AL133467.1	0.106627	1.1751	0.915085	1
3696	Non-Severe	ADAMTS4	0.106627	1.11953	0.915085	1
3697	Non-Severe	AL592148.3	0.106627	1.04643	0.915085	1
3698	Non-Severe	AC091179.1	0.106627	1.07205	0.915085	1
3699	Non-Severe	ZNF585B	0.106578	0.156253	0.915124	1
3700	Non-Severe	AC246817.1	0.106528	1.22373	0.915163	1
3701	Non-Severe	PACSIN1	0.106528	1.03352	0.915163	1
3702	Non-Severe	LRRIQ3	0.106528	1.10867	0.915163	1
3703	Non-Severe	WDR78	0.106528	0.877143	0.915163	1
3704	Non-Severe	NDUFB2-AS1	0.106528	1.06427	0.915163	1
3705	Non-Severe	TMEM262	0.106528	1.00163	0.915163	1
3706	Non-Severe	AC005837.1	0.106429	0.760759	0.915242	1
3707	Non-Severe	AC015912.1	0.106429	0.94721	0.915242	1
3708	Non-Severe	AC114980.1	0.106429	0.822983	0.915242	1
3709	Non-Severe	VASH1-AS1	0.106429	0.802234	0.915242	1
3710	Non-Severe	PRR19	0.106429	0.986846	0.915242	1
3711	Non-Severe	FKBP7	0.106429	0.696286	0.915242	1
3712	Non-Severe	AL606469.1	0.106429	0.827473	0.915242	1
3713	Non-Severe	NQO2	0.106429	0.08972	0.915242	1
3714	Non-Severe	AL590068.4	0.106429	0.959027	0.915242	1
3715	Non-Severe	ERBB2	0.106429	0.86602	0.915242	1
3716	Non-Severe	AATK	0.106429	0.796263	0.915242	1
3717	Non-Severe	PRR5L	0.10638	0.0988963	0.915281	1
3718	Non-Severe	AC087393.2	0.10633	0.854651	0.91532	1
3719	Non-Severe	AC006207.1	0.10633	0.687763	0.91532	1
3720	Non-Severe	PCSK6	0.10633	0.74661	0.91532	1
3721	Non-Severe	C22orf34	0.10633	0.178247	0.91532	1
3722	Non-Severe	TSPAN2	0.106231	0.70079	0.915399	1
3723	Non-Severe	DERPC	0.106132	0.86937	0.915477	1
3724	Non-Severe	IGHV1-58	0.106033	0.471191	0.915556	1
3725	Non-Severe	ITGA3	0.105934	0.277434	0.915634	1
3726	Non-Severe	ATG16L2	0.105835	0.0925675	0.915713	1
3727	Non-Severe	ZNF213-AS1	0.105143	0.253636	0.916263	1
3728	Non-Severe	AC020765.2	0.104994	0.49884	0.91638	1
3729	Non-Severe	GRAP	0.104994	0.241783	0.91638	1
3730	Non-Severe	AC010883.3	0.104945	0.338929	0.91642	1
3731	Non-Severe	CAPN12	0.104945	0.112343	0.91642	1
3732	Non-Severe	CCL3L1	0.104747	0.314993	0.916577	1
3733	Non-Severe	PUS10	0.104648	0.231846	0.916655	1
3734	Non-Severe	ECHDC2	0.104648	0.110449	0.916655	1
3735	Non-Severe	DMPK	0.104648	0.269216	0.916655	1
3736	Non-Severe	RTP4	0.104499	0.163074	0.916773	1
3737	Non-Severe	CDCA7	0.104153	0.371962	0.917048	1
3738	Non-Severe	ZNF720	0.104054	0.0828349	0.917126	1
3739	Non-Severe	TRAV26-2	0.103856	0.143439	0.917283	1
3740	Non-Severe	CDKL2	0.103757	0.292673	0.917362	1
3741	Non-Severe	ZNF500	0.103757	0.267414	0.917362	1
3742	Non-Severe	IMPA1	0.103361	0.123502	0.917676	1
3743	Non-Severe	TRERF1	0.103263	0.148932	0.917755	1
3744	Non-Severe	OSBPL10	0.103263	1.06868	0.917755	1
3745	Non-Severe	RNASEL	0.103164	0.161822	0.917833	1
3746	Non-Severe	SBF2	0.103065	0.201358	0.917912	1
3747	Non-Severe	ARHGEF10	0.103065	1.1225	0.917912	1
3748	Non-Severe	RPAP1	0.102966	0.16307	0.91799	1
3749	Non-Severe	N4BP3	0.102966	0.971673	0.91799	1
3750	Non-Severe	ZNF486	0.102966	0.791996	0.91799	1
3751	Non-Severe	AC040169.1	0.102867	1.0981	0.918069	1
3752	Non-Severe	C19orf38	0.102867	0.954587	0.918069	1
3753	Non-Severe	POC1A	0.102867	0.846538	0.918069	1
3754	Non-Severe	AC069185.1	0.102768	0.761201	0.918147	1
3755	Non-Severe	VPS13D	0.102768	0.0583318	0.918147	1
3756	Non-Severe	SDCBP2	0.102372	0.723819	0.918461	1
3757	Non-Severe	TNFSF4	0.102372	0.7297	0.918461	1
3758	Non-Severe	LRRC20	0.102174	0.605725	0.918619	1
3759	Non-Severe	KIF1C	0.102125	0.204669	0.918658	1
3760	Non-Severe	AC114956.3	0.102075	0.555316	0.918697	1
3761	Non-Severe	KDELR3	0.102075	0.6538	0.918697	1
3762	Non-Severe	AC111182.1	0.102075	0.642876	0.918697	1
3763	Non-Severe	WFS1	0.102075	0.174908	0.918697	1
3764	Non-Severe	MRPL55	0.101976	0.115435	0.918776	1
3765	Non-Severe	AC006942.1	0.101976	0.626847	0.918776	1
3766	Non-Severe	AC025171.2	0.101976	-0.0488893	0.918776	1
3767	Non-Severe	AC093462.1	0.101877	0.587644	0.918854	1
3768	Non-Severe	LINC01597	0.101778	0.471698	0.918933	1
3769	Non-Severe	TNFSF9	0.101729	0.0850559	0.918972	1
3770	Non-Severe	ZNF528-AS1	0.10158	0.357774	0.91909	1
3771	Non-Severe	DGKI	0.101382	0.281118	0.919247	1
3772	Non-Severe	MRPS10	0.100986	0.0896393	0.919561	1
3773	Non-Severe	PAFAH2	0.100986	0.0435437	0.919561	1
3774	Non-Severe	KRT5	0.100789	0.0218081	0.919718	1
3775	Non-Severe	C2orf74	0.100492	0.179527	0.919954	1
3776	Non-Severe	TRAV25	0.100343	0.542219	0.920072	1
3777	Non-Severe	C6orf99	0.100244	0.282072	0.92015	1
3778	Non-Severe	TRBV3-1	0.100195	0.25257	0.92019	1
3779	Non-Severe	DTX1	0.0999474	0.280346	0.920386	1
3780	Non-Severe	PRR29	0.099799	0.781672	0.920504	1
3781	Non-Severe	AGBL5	0.0996011	-0.168356	0.920661	1
3782	Non-Severe	WDR27	0.0995516	0.165887	0.9207	1
3783	Non-Severe	DLEU1	0.0995021	0.0270308	0.92074	1
3784	Non-Severe	GEN1	0.0994526	0.24445	0.920779	1
3785	Non-Severe	RRAS2	0.0994031	0.160013	0.920818	1
3786	Non-Severe	C2orf42	0.0991063	0.271192	0.921054	1
3787	Non-Severe	AL353708.3	0.0991063	0.903332	0.921054	1
3788	Non-Severe	UNC45B	0.0991063	0.763018	0.921054	1
3789	Non-Severe	KLRC2	0.0988094	0.747109	0.92129	1
3790	Non-Severe	TAGLN3	0.0986115	0.72671	0.921447	1
3791	Non-Severe	JAML	0.0985125	0.0605668	0.921525	1
3792	Non-Severe	PCOLCE	0.0985125	0.6845	0.921525	1
3793	Non-Severe	LINC01569	0.0985125	0.784199	0.921525	1
3794	Non-Severe	FERMT3	0.0984136	-0.0103919	0.921604	1
3795	Non-Severe	AC004982.2	0.0984136	0.673372	0.921604	1
3796	Non-Severe	MRPL46	0.0983146	0.190745	0.921682	1
3797	Non-Severe	NT5C3B	0.0983146	0.0366496	0.921682	1
3798	Non-Severe	LXN	0.0982157	0.116441	0.921761	1
3799	Non-Severe	ID1	0.0982157	0.653808	0.921761	1
3800	Non-Severe	ZFP3	0.0982157	0.604522	0.921761	1
3801	Non-Severe	C12orf65	0.0981167	0.056977	0.92184	1
3802	Non-Severe	LTB4R	0.0980177	0.603396	0.921918	1
3803	Non-Severe	CAMK1D	0.0978198	0.107335	0.922075	1
3804	Non-Severe	TIPARP-AS1	0.0978198	0.438486	0.922075	1
3805	Non-Severe	Z93930.2	0.0977704	0.427709	0.922115	1
3806	Non-Severe	CPNE2	0.0977209	0.262002	0.922154	1
3807	Non-Severe	JRKL	0.0976219	0.415797	0.922233	1
3808	Non-Severe	HIST1H1A	0.0976219	0.431808	0.922233	1
3809	Non-Severe	ZIK1	0.097424	0.45175	0.92239	1
3810	Non-Severe	B3GNT10	0.097325	0.388196	0.922468	1
3811	Non-Severe	SLC25A5-AS1	0.097325	0.397076	0.922468	1
3812	Non-Severe	CHIC1	0.0972261	0.153893	0.922547	1
3813	Non-Severe	PRPF8	0.0970776	0.0141263	0.922665	1
3814	Non-Severe	ZNF540	0.0969292	0.407875	0.922783	1
3815	Non-Severe	CDKN1C	0.0968303	0.288334	0.922861	1
3816	Non-Severe	UBA6-AS1	0.0968303	0.129311	0.922861	1
3817	Non-Severe	TCEANC2	0.0966323	0.117562	0.923018	1
3818	Non-Severe	PPP1R13B	0.0966323	0.1467	0.923018	1
3819	Non-Severe	AC022210.2	0.0966323	0.288025	0.923018	1
3820	Non-Severe	PTGS1	0.0965334	0.162332	0.923097	1
3821	Non-Severe	COL6A2	0.0964344	0.107529	0.923176	1
3822	Non-Severe	ZKSCAN7	0.0964344	0.119586	0.923176	1
3823	Non-Severe	LINC02611	0.0964344	0.195672	0.923176	1
3824	Non-Severe	ESS2	0.0963849	0.0943996	0.923215	1
3825	Non-Severe	NUGGC	0.0962365	-0.0849637	0.923333	1
3826	Non-Severe	CASP6	0.0962365	0.125675	0.923333	1
3827	Non-Severe	TENT4B	0.0959396	0.160097	0.923569	1
3828	Non-Severe	NCK1	0.0956427	0.133894	0.923804	1
3829	Non-Severe	NIF3L1	0.0954448	0.0632448	0.923962	1
3830	Non-Severe	WDR74	0.0953459	0.0930565	0.92404	1
3831	Non-Severe	NOP9	0.0952469	0.268968	0.924119	1
3832	Non-Severe	ZC4H2	0.0947521	0.691355	0.924512	1
3833	Non-Severe	PLCH2	0.0947521	-0.116539	0.924512	1
3834	Non-Severe	ZNF346	0.0946532	0.157093	0.92459	1
3835	Non-Severe	TTC30B	0.0944553	0.576881	0.924748	1
3836	Non-Severe	CNIH3	0.0944553	0.518563	0.924748	1
3837	Non-Severe	DYNC2H1	0.0943563	0.518597	0.924826	1
3838	Non-Severe	FECH	0.0942574	0.0394953	0.924905	1
3839	Non-Severe	BRCA1	0.0942574	0.629699	0.924905	1
3840	Non-Severe	AC099778.1	0.0940594	0.525492	0.925062	1
3841	Non-Severe	CENPW	0.0940099	0.380669	0.925101	1
3842	Non-Severe	C10orf143	0.0939605	0.132078	0.925141	1
3843	Non-Severe	TRIO	0.0937626	0.470022	0.925298	1
3844	Non-Severe	AL355816.2	0.0937626	0.414047	0.925298	1
3845	Non-Severe	HOOK1	0.0937626	0.483009	0.925298	1
3846	Non-Severe	INTS6L	0.0936636	-0.0221255	0.925376	1
3847	Non-Severe	ZNF367	0.0935646	0.432262	0.925455	1
3848	Non-Severe	ZNF552	0.0934657	0.0705986	0.925534	1
3849	Non-Severe	HCN2	0.0934657	0.429724	0.925534	1
3850	Non-Severe	SELP	0.0933667	0.486242	0.925612	1
3851	Non-Severe	HSD17B4	0.0932183	0.0221516	0.92573	1
3852	Non-Severe	ZNF674	0.0931688	0.367634	0.925769	1
3853	Non-Severe	VNN2	0.0929709	0.322969	0.925927	1
3854	Non-Severe	ZNF630	0.0928719	0.378425	0.926005	1
3855	Non-Severe	PCGF1	0.092773	0.224363	0.926084	1
3856	Non-Severe	AF305872.2	0.092773	0.262222	0.926084	1
3857	Non-Severe	NAT1	0.092674	0.153063	0.926163	1
3858	Non-Severe	LGALS9C	0.092674	0.312731	0.926163	1
3859	Non-Severe	SNTA1	0.0925751	0.191861	0.926241	1
3860	Non-Severe	SLFN13	0.0925751	0.0833348	0.926241	1
3861	Non-Severe	IFNLR1	0.0925751	0.134905	0.926241	1
3862	Non-Severe	RNF144B	0.0924761	0.232456	0.92632	1
3863	Non-Severe	LINC00909	0.0922782	0.0582482	0.926477	1
3864	Non-Severe	NPDC1	0.0918824	0.109812	0.926792	1
3865	Non-Severe	GDAP2	0.0917834	0.193825	0.92687	1
3866	Non-Severe	SWSAP1	0.091635	0.422207	0.926988	1
3867	Non-Severe	BCL9	0.0914865	0.0707162	0.927106	1
3868	Non-Severe	PRPF40B	0.0912886	0.032927	0.927263	1
3869	Non-Severe	POLA2	0.0911896	0.242521	0.927342	1
3870	Non-Severe	TMEM244	0.0910907	0.43992	0.927421	1
3871	Non-Severe	IL11RA	0.090398	0.443086	0.927971	1
3872	Non-Severe	AL356512.1	0.0895074	0.684018	0.928679	1
3873	Non-Severe	KLF3	0.0894084	0.135339	0.928757	1
3874	Non-Severe	APEH	0.0893095	0.0430131	0.928836	1
3875	Non-Severe	KBTBD7	0.0892105	0.29605	0.928915	1
3876	Non-Severe	FOXO3	0.089161	0.0617931	0.928954	1
3877	Non-Severe	MYLPF	0.0891115	0.387996	0.928993	1
3878	Non-Severe	IGHV1-46	0.0890126	0.157467	0.929072	1
3879	Non-Severe	STOML1	0.0882209	0.226908	0.929701	1
3880	Non-Severe	TP53	0.0882209	0.126166	0.929701	1
3881	Non-Severe	MCM8	0.0882209	0.13764	0.929701	1
3882	Non-Severe	IER5L	0.088023	0.0731483	0.929858	1
3883	Non-Severe	SHISAL2A	0.0879735	0.2022	0.929898	1
3884	Non-Severe	GXYLT1	0.0878746	0.0814337	0.929976	1
3885	Non-Severe	FANCC	0.0876272	0.120021	0.930173	1
3886	Non-Severe	OAZ2	0.0874293	0.147274	0.93033	1
3887	Non-Severe	INAFM1	0.0874293	0.161479	0.93033	1
3888	Non-Severe	PAQR8	0.0873303	0.0928052	0.930409	1
3889	Non-Severe	NPAS2	0.0872808	1.78913	0.930448	1
3890	Non-Severe	THORLNC	0.0872808	2.21641	0.930448	1
3891	Non-Severe	TMEM30B	0.0872808	1.93045	0.930448	1
3892	Non-Severe	AL024507.2	0.0872808	1.88869	0.930448	1
3893	Non-Severe	MUC20	0.0872808	1.91562	0.930448	1
3894	Non-Severe	HHEX	0.0872808	1.91557	0.930448	1
3895	Non-Severe	SNHG27	0.0872808	2.02464	0.930448	1
3896	Non-Severe	SCGB3A1	0.0872808	1.84023	0.930448	1
3897	Non-Severe	GDF15	0.0872808	2.10018	0.930448	1
3898	Non-Severe	AC005476.2	0.0872808	1.99771	0.930448	1
3899	Non-Severe	AC091488.1	0.0872808	2.12208	0.930448	1
3900	Non-Severe	AXL	0.0872808	2.09344	0.930448	1
3901	Non-Severe	KLHDC8B	0.0872808	1.82606	0.930448	1
3902	Non-Severe	TRBV1	0.0872808	1.90416	0.930448	1
3903	Non-Severe	AC091180.2	0.0872808	2.03936	0.930448	1
3904	Non-Severe	PDZD7	0.0872808	1.9243	0.930448	1
3905	Non-Severe	FSTL3	0.0872808	2.59432	0.930448	1
3906	Non-Severe	AL136987.1	0.0872808	2.4061	0.930448	1
3907	Non-Severe	AL137186.2	0.0872808	2.08228	0.930448	1
3908	Non-Severe	CACNA1A	0.0872808	2.27274	0.930448	1
3909	Non-Severe	AL138689.2	0.0872808	2.45771	0.930448	1
3910	Non-Severe	MED12L	0.0872808	1.57977	0.930448	1
3911	Non-Severe	AL031595.3	0.0872808	2.21899	0.930448	1
3912	Non-Severe	AL021918.5	0.0871819	1.75937	0.930527	1
3913	Non-Severe	AL512306.2	0.0871819	1.61497	0.930527	1
3914	Non-Severe	GOLGA6L10	0.0871819	1.73361	0.930527	1
3915	Non-Severe	SLCO2B1	0.0871819	1.73653	0.930527	1
3916	Non-Severe	IFNL1	0.0871819	1.67911	0.930527	1
3917	Non-Severe	SAPCD1-AS1	0.0871819	1.76079	0.930527	1
3918	Non-Severe	DEPDC4	0.0871819	1.71148	0.930527	1
3919	Non-Severe	GCAT	0.0871819	2.01149	0.930527	1
3920	Non-Severe	AC092803.1	0.0871819	1.63287	0.930527	1
3921	Non-Severe	GARNL3	0.0871819	1.61829	0.930527	1
3922	Non-Severe	LRRC3	0.0871819	1.55708	0.930527	1
3923	Non-Severe	LINC02315	0.0871819	1.75782	0.930527	1
3924	Non-Severe	ZP3	0.0871819	1.91872	0.930527	1
3925	Non-Severe	TRBJ2-5	0.0871819	1.62213	0.930527	1
3926	Non-Severe	ECM2	0.0871819	1.7839	0.930527	1
3927	Non-Severe	Z98884.1	0.0871819	1.76511	0.930527	1
3928	Non-Severe	AF230666.1	0.0871819	1.76602	0.930527	1
3929	Non-Severe	ZSCAN20	0.0871819	2.18801	0.930527	1
3930	Non-Severe	PRKN	0.0871819	1.81707	0.930527	1
3931	Non-Severe	PIGBOS1	0.0871324	0.105906	0.930566	1
3932	Non-Severe	AC027601.2	0.0870829	1.15938	0.930606	1
3933	Non-Severe	FALEC	0.0870829	1.64961	0.930606	1
3934	Non-Severe	ZNF208	0.0870829	1.37062	0.930606	1
3935	Non-Severe	CFAP45	0.0870829	1.07066	0.930606	1
3936	Non-Severe	AC073389.1	0.0870829	1.51125	0.930606	1
3937	Non-Severe	LINC00632	0.0870829	1.44774	0.930606	1
3938	Non-Severe	FCGR2B	0.0870829	1.60936	0.930606	1
3939	Non-Severe	PLD4	0.0870829	1.3655	0.930606	1
3940	Non-Severe	AC007182.1	0.0870829	1.46885	0.930606	1
3941	Non-Severe	MUCL3	0.0870829	1.63256	0.930606	1
3942	Non-Severe	STKLD1	0.0870829	1.50469	0.930606	1
3943	Non-Severe	CYSRT1	0.0870829	1.53668	0.930606	1
3944	Non-Severe	AC084117.1	0.0870829	1.5513	0.930606	1
3945	Non-Severe	AL353593.1	0.0870829	1.44828	0.930606	1
3946	Non-Severe	TPBG	0.0870829	1.55393	0.930606	1
3947	Non-Severe	CENPI	0.0870829	1.42546	0.930606	1
3948	Non-Severe	HM13-AS1	0.0870829	1.43636	0.930606	1
3949	Non-Severe	FP565260.3	0.0870829	1.30482	0.930606	1
3950	Non-Severe	HS3ST3A1	0.0870829	1.38072	0.930606	1
3951	Non-Severe	AL354892.3	0.0870829	1.37094	0.930606	1
3952	Non-Severe	AC093227.1	0.0870829	1.23441	0.930606	1
3953	Non-Severe	RABGAP1L-IT1	0.0870829	1.49833	0.930606	1
3954	Non-Severe	ADH1C	0.0870829	1.4455	0.930606	1
3955	Non-Severe	PRSS36	0.0870829	1.47863	0.930606	1
3956	Non-Severe	TIAF1	0.0870829	1.90188	0.930606	1
3957	Non-Severe	AC018557.3	0.0870829	1.46424	0.930606	1
3958	Non-Severe	AP001830.1	0.0870829	1.80619	0.930606	1
3959	Non-Severe	CACNA1F	0.0870829	1.28822	0.930606	1
3960	Non-Severe	MYO15A	0.0870829	1.36496	0.930606	1
3961	Non-Severe	AC022239.1	0.0869839	0.953494	0.930684	1
3962	Non-Severe	BCAR3	0.0869839	1.24928	0.930684	1
3963	Non-Severe	GNA11	0.0869839	1.29257	0.930684	1
3964	Non-Severe	TVP23A	0.0869839	1.21828	0.930684	1
3965	Non-Severe	AL031775.1	0.0869839	1.07621	0.930684	1
3966	Non-Severe	SIGLEC10	0.0869839	1.29397	0.930684	1
3967	Non-Severe	STXBP5-AS1	0.0869839	1.2507	0.930684	1
3968	Non-Severe	LINC02086	0.0869839	1.03651	0.930684	1
3969	Non-Severe	ACOT1	0.0869839	1.36268	0.930684	1
3970	Non-Severe	AC130650.2	0.0869839	1.42805	0.930684	1
3971	Non-Severe	CD93	0.0869839	1.20486	0.930684	1
3972	Non-Severe	AC119403.1	0.0869839	1.0026	0.930684	1
3973	Non-Severe	ADIRF-AS1	0.0869839	1.24437	0.930684	1
3974	Non-Severe	LINC02531	0.0869839	1.21507	0.930684	1
3975	Non-Severe	CADPS2	0.0869839	1.34091	0.930684	1
3976	Non-Severe	AC000065.2	0.0869839	1.30696	0.930684	1
3977	Non-Severe	FO393418.1	0.0869839	0.796216	0.930684	1
3978	Non-Severe	CU638689.4	0.0869839	1.39358	0.930684	1
3979	Non-Severe	ANO7	0.0869839	1.41364	0.930684	1
3980	Non-Severe	CARF	0.0869345	0.179147	0.930724	1
3981	Non-Severe	AL136982.3	0.086885	0.946632	0.930763	1
3982	Non-Severe	AL445471.1	0.086885	1.13679	0.930763	1
3983	Non-Severe	AL392086.3	0.086885	0.466157	0.930763	1
3984	Non-Severe	AC016405.3	0.086885	0.99349	0.930763	1
3985	Non-Severe	ATL1	0.086885	0.617634	0.930763	1
3986	Non-Severe	C9orf139	0.086885	0.48687	0.930763	1
3987	Non-Severe	FNDC9	0.086885	0.624095	0.930763	1
3988	Non-Severe	VAV3-AS1	0.086885	0.971412	0.930763	1
3989	Non-Severe	AF131215.5	0.086885	0.772893	0.930763	1
3990	Non-Severe	LINC02520	0.086885	1.13639	0.930763	1
3991	Non-Severe	AC005332.3	0.086885	1.1114	0.930763	1
3992	Non-Severe	GCNT3	0.086885	1.11191	0.930763	1
3993	Non-Severe	TGM2	0.086885	1.22226	0.930763	1
3994	Non-Severe	SPDYE1	0.086885	0.937492	0.930763	1
3995	Non-Severe	ANXA10	0.086885	0.993939	0.930763	1
3996	Non-Severe	AC016588.2	0.086885	1.32667	0.930763	1
3997	Non-Severe	AC144521.1	0.086885	1.22052	0.930763	1
3998	Non-Severe	H1F0	0.0868355	0.143776	0.930802	1
3999	Non-Severe	STRADA	0.0867365	0.0653766	0.930881	1
4000	Non-Severe	MAP1LC3B	0.0865881	-0.0932426	0.930999	1
4001	Non-Severe	CDT1	0.0864397	0.364847	0.931117	1
4002	Non-Severe	TRBV9	0.0863407	0.230136	0.931196	1
4003	Non-Severe	WDHD1	0.0858954	0.250609	0.93155	1
4004	Non-Severe	TOR3A	0.085747	0.0438256	0.931668	1
4005	Non-Severe	HIST1H2AG	0.085747	0.150504	0.931668	1
4006	Non-Severe	HIST1H2AE	0.0853511	0.274205	0.931982	1
4007	Non-Severe	TSG101	0.0852027	0.099502	0.9321	1
4008	Non-Severe	MEI1	0.0850543	0.0852206	0.932218	1
4009	Non-Severe	LIPE-AS1	0.0848563	0.296889	0.932376	1
4010	Non-Severe	DHRS13	0.0846584	0.184149	0.932533	1
4011	Non-Severe	AC131971.1	0.0845595	0.145284	0.932612	1
4012	Non-Severe	INTS6-AS1	0.0842626	0.0568443	0.932848	1
4013	Non-Severe	TMEM168	0.0841636	0.0748006	0.932926	1
4014	Non-Severe	GATAD2B	0.0841142	0.0737555	0.932966	1
4015	Non-Severe	GIT2	0.0840647	0.043363	0.933005	1
4016	Non-Severe	LRG1	0.083372	0.045329	0.933556	1
4017	Non-Severe	ARL6	0.083372	0.2514	0.933556	1
4018	Non-Severe	AL353719.1	0.083273	1.21812	0.933634	1
4019	Non-Severe	SPON1	0.083273	1.28289	0.933634	1
4020	Non-Severe	TEC	0.083273	1.10047	0.933634	1
4021	Non-Severe	BACE2	0.0831741	1.06086	0.933713	1
4022	Non-Severe	NKIRAS1	0.0831741	0.572427	0.933713	1
4023	Non-Severe	AMPD1	0.0830751	0.993045	0.933792	1
4024	Non-Severe	RNASEH2B-AS1	0.0830751	1.01572	0.933792	1
4025	Non-Severe	LINC00689	0.0830751	0.809711	0.933792	1
4026	Non-Severe	HTRA1	0.0829761	1.03942	0.933871	1
4027	Non-Severe	CLIP2	0.0829761	0.987521	0.933871	1
4028	Non-Severe	EEF1AKMT3	0.0829761	0.896293	0.933871	1
4029	Non-Severe	AL390294.1	0.0829761	0.974757	0.933871	1
4030	Non-Severe	Z83844.2	0.0829761	1.03465	0.933871	1
4031	Non-Severe	NPM2	0.0829761	1.12978	0.933871	1
4032	Non-Severe	AC004771.3	0.0829761	0.944222	0.933871	1
4033	Non-Severe	AC016999.1	0.0828772	0.867023	0.933949	1
4034	Non-Severe	DTWD2	0.0828772	1.0357	0.933949	1
4035	Non-Severe	DLK2	0.0828772	0.995541	0.933949	1
4036	Non-Severe	AC011416.3	0.0827782	0.831203	0.934028	1
4037	Non-Severe	LINC02453	0.0827782	0.921125	0.934028	1
4038	Non-Severe	FAM30A	0.0827782	0.833833	0.934028	1
4039	Non-Severe	ZNF256	0.0827782	0.978063	0.934028	1
4040	Non-Severe	SIX5	0.0827782	0.89955	0.934028	1
4041	Non-Severe	LINC02614	0.0827782	0.667256	0.934028	1
4042	Non-Severe	SYT5	0.0827782	0.763024	0.934028	1
4043	Non-Severe	TFEB	0.0827288	-0.151128	0.934067	1
4044	Non-Severe	FSD1L	0.0826793	0.836922	0.934107	1
4045	Non-Severe	CENPA	0.0826793	0.7344	0.934107	1
4046	Non-Severe	ETV2	0.0826793	0.657098	0.934107	1
4047	Non-Severe	AL591043.2	0.0826793	0.659547	0.934107	1
4048	Non-Severe	MSX1	0.0826793	0.813245	0.934107	1
4049	Non-Severe	KCNA2	0.0825803	0.715818	0.934185	1
4050	Non-Severe	SRC	0.0825803	0.776059	0.934185	1
4051	Non-Severe	AL353622.1	0.0825803	0.649739	0.934185	1
4052	Non-Severe	PPARD	0.0825803	0.224863	0.934185	1
4053	Non-Severe	EID3	0.0825308	0.106154	0.934225	1
4054	Non-Severe	AL358790.1	0.0824814	0.617955	0.934264	1
4055	Non-Severe	AC133550.3	0.0824814	0.503915	0.934264	1
4056	Non-Severe	RRAD	0.0824814	0.504667	0.934264	1
4057	Non-Severe	AC068631.1	0.0824814	0.651862	0.934264	1
4058	Non-Severe	GINS1	0.0824814	0.624043	0.934264	1
4059	Non-Severe	FOXD1	0.0823824	0.619882	0.934343	1
4060	Non-Severe	C5orf17	0.0823824	0.630651	0.934343	1
4061	Non-Severe	AF129075.2	0.0823824	0.548309	0.934343	1
4062	Non-Severe	ZNF132	0.0823824	0.506868	0.934343	1
4063	Non-Severe	AP001372.2	0.0822834	0.490154	0.934421	1
4064	Non-Severe	CMBL	0.0822834	0.225606	0.934421	1
4065	Non-Severe	ADAMTS6	0.0822834	0.209426	0.934421	1
4066	Non-Severe	MPEG1	0.0822834	0.595232	0.934421	1
4067	Non-Severe	COL1A1	0.0822834	0.5102	0.934421	1
4068	Non-Severe	NACC2	0.0822834	0.00778373	0.934421	1
4069	Non-Severe	CRYBG1	0.0821845	0.0791465	0.9345	1
4070	Non-Severe	AC093690.1	0.0821845	0.234555	0.9345	1
4071	Non-Severe	TPRA1	0.0821845	0.1683	0.9345	1
4072	Non-Severe	AC009879.4	0.0821845	0.122648	0.9345	1
4073	Non-Severe	ATP6V1C2	0.0820855	0.230724	0.934579	1
4074	Non-Severe	HIC2	0.082036	0.0301328	0.934618	1
4075	Non-Severe	AL022322.2	0.0819866	0.284164	0.934657	1
4076	Non-Severe	TOR4A	0.0818876	0.157404	0.934736	1
4077	Non-Severe	PRRG2	0.0818876	-0.268068	0.934736	1
4078	Non-Severe	AC027290.1	0.0817887	0.0592825	0.934815	1
4079	Non-Severe	STARD4	0.0815413	0.125974	0.935012	1
4080	Non-Severe	NDUFAB1	0.0814423	-0.00768078	0.93509	1
4081	Non-Severe	HARBI1	0.0806012	0.261907	0.935759	1
4082	Non-Severe	LRRC1	0.0803043	0.215284	0.935995	1
4083	Non-Severe	TRPM2	0.0802053	0.227799	0.936074	1
4084	Non-Severe	AC103591.3	0.0799579	0.0789213	0.936271	1
4085	Non-Severe	CBR3-AS1	0.0798095	0.210609	0.936389	1
4086	Non-Severe	ACAT2	0.0798095	0.0919808	0.936389	1
4087	Non-Severe	DCBLD1	0.0793147	0.384073	0.936782	1
4088	Non-Severe	C19orf48	0.0791663	0.201943	0.9369	1
4089	Non-Severe	AC009113.1	0.0790673	0.765939	0.936979	1
4090	Non-Severe	ARSB	0.0790673	0.0902178	0.936979	1
4091	Non-Severe	ZKSCAN4	0.0790673	0.791079	0.936979	1
4092	Non-Severe	ZNF274	0.0789684	-0.0242674	0.937058	1
4093	Non-Severe	USP6NL	0.0788694	0.736505	0.937137	1
4094	Non-Severe	BIRC5	0.0787704	0.715591	0.937215	1
4095	Non-Severe	AL592183.1	0.0787704	0.73356	0.937215	1
4096	Non-Severe	HDAC11	0.0785725	0.661505	0.937373	1
4097	Non-Severe	HPCAL4	0.0785725	0.670376	0.937373	1
4098	Non-Severe	C2CD4D-AS1	0.0784736	0.755345	0.937451	1
4099	Non-Severe	TMUB1	0.0784241	0.0403618	0.937491	1
4100	Non-Severe	AL162231.2	0.0783746	0.598389	0.93753	1
4101	Non-Severe	NHS	0.0782757	0.523634	0.937609	1
4102	Non-Severe	IFIT1	0.0781767	0.319987	0.937687	1
4103	Non-Severe	LINC00885	0.0780777	0.445421	0.937766	1
4104	Non-Severe	STPG1	0.0779788	0.474682	0.937845	1
4105	Non-Severe	NSMCE1-DT	0.0778798	0.242321	0.937924	1
4106	Non-Severe	OTUD3	0.0778798	0.212886	0.937924	1
4107	Non-Severe	CERNA1	0.0778798	0.38237	0.937924	1
4108	Non-Severe	CBWD3	0.0777809	0.335983	0.938002	1
4109	Non-Severe	NECTIN3	0.0777809	0.397709	0.938002	1
4110	Non-Severe	LINC02422	0.0776819	0.193329	0.938081	1
4111	Non-Severe	ESR2	0.0776819	0.196015	0.938081	1
4112	Non-Severe	OGN	0.077484	0.214601	0.938239	1
4113	Non-Severe	C12orf60	0.077484	0.339473	0.938239	1
4114	Non-Severe	AP4E1	0.0774345	0.10014	0.938278	1
4115	Non-Severe	ANKRD33B	0.0773356	0.120093	0.938357	1
4116	Non-Severe	ACTL10	0.0772861	0.108665	0.938396	1
4117	Non-Severe	RASA4B	0.0771871	0.118851	0.938475	1
4118	Non-Severe	RTF2	0.0771376	0.0309685	0.938514	1
4119	Non-Severe	IGKV2-28	0.0771376	0.319519	0.938514	1
4120	Non-Severe	TELO2	0.0764449	0.129996	0.939065	1
4121	Non-Severe	ALDH6A1	0.0761975	0.168938	0.939262	1
4122	Non-Severe	AL450998.2	0.0759996	0.363971	0.939419	1
4123	Non-Severe	LINC00309	0.0758512	0.781971	0.939537	1
4124	Non-Severe	RABL2B	0.0757027	0.0331972	0.939656	1
4125	Non-Severe	MDC1	0.0756533	0.0656197	0.939695	1
4126	Non-Severe	ZNF837	0.0755543	0.684167	0.939774	1
4127	Non-Severe	MYOM2	0.0751585	0.714586	0.940089	1
4128	Non-Severe	SLC40A1	0.0749606	0.69647	0.940246	1
4129	Non-Severe	CYP2U1	0.0749606	0.667518	0.940246	1
4130	Non-Severe	CD302	0.0747626	0.597751	0.940404	1
4131	Non-Severe	AC074212.1	0.0746637	0.515013	0.940482	1
4132	Non-Severe	SPINDOC	0.0746637	-0.0583684	0.940482	1
4133	Non-Severe	SLC10A3	0.0745647	0.0377725	0.940561	1
4134	Non-Severe	CEBPG	0.0745153	0.131753	0.9406	1
4135	Non-Severe	MIR4458HG	0.0744658	0.511175	0.94064	1
4136	Non-Severe	TBC1D9B	0.0744658	0.130744	0.94064	1
4137	Non-Severe	IFNG-AS1	0.0744658	0.615891	0.94064	1
4138	Non-Severe	CCNB2	0.0744658	0.465636	0.94064	1
4139	Non-Severe	TBCE-1	0.073971	0.434476	0.941033	1
4140	Non-Severe	FRS3	0.0736741	0.368557	0.94127	1
4141	Non-Severe	CCDC136	0.0734267	0.102623	0.941467	1
4142	Non-Severe	C17orf107	0.0733772	0.177619	0.941506	1
4143	Non-Severe	ZNF724	0.0732783	0.185117	0.941585	1
4144	Non-Severe	PCNX2	0.0731793	0.0768201	0.941663	1
4145	Non-Severe	CNKSR2	0.0730804	0.0296998	0.941742	1
4146	Non-Severe	UBE2T	0.0729814	0.187876	0.941821	1
4147	Non-Severe	SRFBP1	0.072833	0.0470215	0.941939	1
4148	Non-Severe	ACVR1B	0.0726845	0.158621	0.942057	1
4149	Non-Severe	ERLIN2	0.0725856	0.0711896	0.942136	1
4150	Non-Severe	TSGA10	0.0723877	-0.0336431	0.942293	1
4151	Non-Severe	CDC26	0.0723877	0.0843799	0.942293	1
4152	Non-Severe	DNAJB5	0.0722887	-0.0458962	0.942372	1
4153	Non-Severe	AL645728.1	0.0720908	-0.00309908	0.94253	1
4154	Non-Severe	CCL22	0.0718434	0.691731	0.942727	1
4155	Non-Severe	NR4A3	0.071695	0.0325253	0.942845	1
4156	Non-Severe	ABHD15	0.071695	0.190216	0.942845	1
4157	Non-Severe	GAMT	0.0715465	0.205424	0.942963	1
4158	Non-Severe	ING2	0.0714476	0.276066	0.943042	1
4159	Non-Severe	RPUSD2	0.0714476	0.186006	0.943042	1
4160	Non-Severe	ERRFI1	0.0714476	0.278265	0.943042	1
4161	Non-Severe	AL450326.1	0.0713981	-0.199558	0.943081	1
4162	Non-Severe	FMO4	0.0712496	0.49697	0.943199	1
4163	Non-Severe	LINC01278	0.0712496	-0.156927	0.943199	1
4164	Non-Severe	TNIK	0.0712002	-0.0204262	0.943238	1
4165	Non-Severe	GALNT12	0.0712002	-0.407758	0.943238	1
4166	Non-Severe	AAMDC	0.0711507	0.217355	0.943278	1
4167	Non-Severe	CDADC1	0.0709033	0.213138	0.943475	1
4168	Non-Severe	AC016065.1	0.0708043	0.273574	0.943553	1
4169	Non-Severe	TRAV39	0.0707054	0.413625	0.943632	1
4170	Non-Severe	TYMS	0.0706064	0.254515	0.943711	1
4171	Non-Severe	AL161421.1	0.070458	0.358036	0.943829	1
4172	Non-Severe	LINC02384	0.0698642	0.362532	0.944302	1
4173	Non-Severe	GANC	0.0697158	-0.0413655	0.94442	1
4174	Non-Severe	AC092944.1	0.0696663	0.238965	0.944459	1
4175	Non-Severe	DBF4B	0.0696663	0.368077	0.944459	1
4176	Non-Severe	AGO1	0.0695179	0.076646	0.944577	1
4177	Non-Severe	TERF1	0.0695179	0.00900901	0.944577	1
4178	Non-Severe	AC016773.1	0.0693694	0.295694	0.944696	1
4179	Non-Severe	MLST8	0.069221	0.163697	0.944814	1
4180	Non-Severe	CDK5RAP3	0.0691715	0.0456882	0.944853	1
4181	Non-Severe	PSMD6-AS2	0.0691715	0.302446	0.944853	1
4182	Non-Severe	OGFOD1	0.0691221	0.142152	0.944892	1
4183	Non-Severe	ATAD5	0.0689736	0.0683848	0.945011	1
4184	Non-Severe	AC008537.4	0.0687757	0.202277	0.945168	1
4185	Non-Severe	TFCP2	0.0687262	0.108969	0.945208	1
4186	Non-Severe	ZNF692	0.0686767	0.307024	0.945247	1
4187	Non-Severe	KLRC4	0.0686767	-0.266228	0.945247	1
4188	Non-Severe	AC027644.3	0.0686767	0.260337	0.945247	1
4189	Non-Severe	RHBDF2	0.0678851	0.150446	0.945877	1
4190	Non-Severe	AC034193.1	0.0677861	0.048743	0.945956	1
4191	Non-Severe	RGS2	0.0676872	0.0990681	0.946035	1
4192	Non-Severe	EGR2	0.0676377	0.463687	0.946074	1
4193	Non-Severe	KNCN	0.0675387	21.791	0.946153	1
4194	Non-Severe	AP003392.6	0.0675387	21.3482	0.946153	1
4195	Non-Severe	ERVH48-1	0.0675387	21.4387	0.946153	1
4196	Non-Severe	SOX13	0.0675387	22.2936	0.946153	1
4197	Non-Severe	AC092681.2	0.0675387	21.4106	0.946153	1
4198	Non-Severe	LAMC1	0.0675387	21.8264	0.946153	1
4199	Non-Severe	AC008741.2	0.0675387	22.2408	0.946153	1
4200	Non-Severe	DSC3	0.0675387	21.6834	0.946153	1
4201	Non-Severe	AC100835.1	0.0675387	22.0068	0.946153	1
4202	Non-Severe	AP003396.1	0.0675387	21.1424	0.946153	1
4203	Non-Severe	ARPIN	0.0675387	21.2225	0.946153	1
4204	Non-Severe	CA12	0.0675387	21.4759	0.946153	1
4205	Non-Severe	NPFFR1	0.0675387	21.7504	0.946153	1
4206	Non-Severe	FBXL13	0.0675387	21.9503	0.946153	1
4207	Non-Severe	LINC02695	0.0675387	22.2904	0.946153	1
4208	Non-Severe	SOX2	0.0675387	22.0884	0.946153	1
4209	Non-Severe	SLC9A2	0.0675387	20.9121	0.946153	1
4210	Non-Severe	AC005670.2	0.0675387	22.3069	0.946153	1
4211	Non-Severe	AC074386.1	0.0675387	22.1082	0.946153	1
4212	Non-Severe	AC092718.1	0.0675387	22.1179	0.946153	1
4213	Non-Severe	AC093668.3	0.0675387	22.002	0.946153	1
4214	Non-Severe	C17orf51	0.0675387	21.6002	0.946153	1
4215	Non-Severe	LAMA1	0.0675387	22.1192	0.946153	1
4216	Non-Severe	AL360091.1	0.0675387	22.1738	0.946153	1
4217	Non-Severe	ZNF460-AS1	0.0675387	21.7695	0.946153	1
4218	Non-Severe	ASPRV1	0.0675387	21.1214	0.946153	1
4219	Non-Severe	FBLN1	0.0675387	21.6336	0.946153	1
4220	Non-Severe	MIPOL1	0.0675387	21.307	0.946153	1
4221	Non-Severe	SCN2A	0.0675387	20.1139	0.946153	1
4222	Non-Severe	SCN8A	0.0675387	21.3808	0.946153	1
4223	Non-Severe	FAM27E3	0.0675387	20.768	0.946153	1
4224	Non-Severe	C9orf152	0.0675387	22.0697	0.946153	1
4225	Non-Severe	SCNN1D	0.0675387	21.6489	0.946153	1
4226	Non-Severe	AC093725.2	0.0675387	20.7364	0.946153	1
4227	Non-Severe	ITGB6	0.0675387	21.9763	0.946153	1
4228	Non-Severe	AC009021.1	0.0675387	22.242	0.946153	1
4229	Non-Severe	LINC00392	0.0675387	21.7134	0.946153	1
4230	Non-Severe	IL22RA1	0.0675387	22.1192	0.946153	1
4231	Non-Severe	AC098820.2	0.0675387	21.3263	0.946153	1
4232	Non-Severe	WNT7A	0.0675387	21.6762	0.946153	1
4233	Non-Severe	SPAG16-DT	0.0675387	21.4067	0.946153	1
4234	Non-Severe	AC078883.3	0.0675387	22.2566	0.946153	1
4235	Non-Severe	PLA2G2D	0.0675387	21.2225	0.946153	1
4236	Non-Severe	AL592429.2	0.0675387	20.8214	0.946153	1
4237	Non-Severe	AC092919.1	0.0675387	21.6645	0.946153	1
4238	Non-Severe	SCT	0.0675387	21.6053	0.946153	1
4239	Non-Severe	DSEL	0.0675387	21.8065	0.946153	1
4240	Non-Severe	MIR600HG	0.0675387	21.5911	0.946153	1
4241	Non-Severe	SDK1	0.0675387	21.6075	0.946153	1
4242	Non-Severe	AC004556.1	0.0675387	21.4777	0.946153	1
4243	Non-Severe	OR2AG2	0.0675387	21.0115	0.946153	1
4244	Non-Severe	IL17F	0.0675387	22.1846	0.946153	1
4245	Non-Severe	AF129408.1	0.0675387	22.0621	0.946153	1
4246	Non-Severe	AC008760.1	0.0675387	21.4622	0.946153	1
4247	Non-Severe	ASAH2	0.0675387	22.0373	0.946153	1
4248	Non-Severe	ASB9	0.0675387	21.7059	0.946153	1
4249	Non-Severe	AC123567.2	0.0675387	21.8507	0.946153	1
4250	Non-Severe	AL035413.1	0.0675387	21.7675	0.946153	1
4251	Non-Severe	AGR3	0.0675387	21.7208	0.946153	1
4252	Non-Severe	SAMD12-AS1	0.0675387	21.3422	0.946153	1
4253	Non-Severe	ATP2C2	0.0675387	22.1192	0.946153	1
4254	Non-Severe	KRT23	0.0675387	21.2137	0.946153	1
4255	Non-Severe	IL17D	0.0675387	21.258	0.946153	1
4256	Non-Severe	AC007619.1	0.0675387	22.0726	0.946153	1
4257	Non-Severe	C9orf43	0.0675387	21.6829	0.946153	1
4258	Non-Severe	ZNF426-DT	0.0675387	21.2082	0.946153	1
4259	Non-Severe	REP15	0.0675387	21.7646	0.946153	1
4260	Non-Severe	AC100830.3	0.0675387	21.056	0.946153	1
4261	Non-Severe	AL359541.1	0.0675387	21.206	0.946153	1
4262	Non-Severe	IL17RD	0.0675387	21.0491	0.946153	1
4263	Non-Severe	AC093668.1	0.0675387	21.8934	0.946153	1
4264	Non-Severe	AC093157.2	0.0675387	21.8163	0.946153	1
4265	Non-Severe	ATP2A1	0.0675387	22.0373	0.946153	1
4266	Non-Severe	AC078820.2	0.0675387	20.9338	0.946153	1
4267	Non-Severe	AC098818.2	0.0675387	20.1139	0.946153	1
4268	Non-Severe	ACTN3	0.0675387	21.8377	0.946153	1
4269	Non-Severe	AD000671.2	0.0675387	22.1654	0.946153	1
4270	Non-Severe	BCL11A	0.0675387	21.3976	0.946153	1
4271	Non-Severe	AC079148.1	0.0675387	22.1179	0.946153	1
4272	Non-Severe	RNF219-AS1	0.0675387	21.9458	0.946153	1
4273	Non-Severe	AC090772.1	0.0675387	22.2904	0.946153	1
4274	Non-Severe	KCNQ2	0.0675387	21.8549	0.946153	1
4275	Non-Severe	BRSK2	0.0675387	20.8214	0.946153	1
4276	Non-Severe	AL022162.1	0.0675387	21.8999	0.946153	1
4277	Non-Severe	APC2	0.0675387	22.1163	0.946153	1
4278	Non-Severe	KCNMA1	0.0675387	21.7548	0.946153	1
4279	Non-Severe	AL357315.1	0.0675387	22.0867	0.946153	1
4280	Non-Severe	SLC24A5	0.0675387	21.7134	0.946153	1
4281	Non-Severe	AL356215.1	0.0675387	21.7504	0.946153	1
4282	Non-Severe	LGALS14	0.0675387	21.9754	0.946153	1
4283	Non-Severe	LGALS2	0.0675387	21.7328	0.946153	1
4284	Non-Severe	AC090517.4	0.0675387	21.5612	0.946153	1
4285	Non-Severe	KCNJ15	0.0675387	21.4237	0.946153	1
4286	Non-Severe	AC090515.2	0.0675387	21.7862	0.946153	1
4287	Non-Severe	AC090510.2	0.0675387	21.7017	0.946153	1
4288	Non-Severe	AL357140.1	0.0675387	20.9921	0.946153	1
4289	Non-Severe	KCNIP4	0.0675387	20.7531	0.946153	1
4290	Non-Severe	AP3B2	0.0675387	21.6061	0.946153	1
4291	Non-Severe	ACBD7	0.0675387	21.8949	0.946153	1
4292	Non-Severe	KCNIP2	0.0675387	21.6125	0.946153	1
4293	Non-Severe	ZNF197-AS1	0.0675387	22.2395	0.946153	1
4294	Non-Severe	ROBO1	0.0675387	22.3144	0.946153	1
4295	Non-Severe	KCNQ5	0.0675387	21.5911	0.946153	1
4296	Non-Severe	AC010547.1	0.0675387	21.525	0.946153	1
4297	Non-Severe	AL031777.3	0.0675387	21.9458	0.946153	1
4298	Non-Severe	FRRS1	0.0675387	21.8092	0.946153	1
4299	Non-Severe	C1QTNF12	0.0675387	21.969	0.946153	1
4300	Non-Severe	ODF2-AS1	0.0675387	21.4224	0.946153	1
4301	Non-Severe	APOC3	0.0675387	21.3976	0.946153	1
4302	Non-Severe	BNC2	0.0675387	21.2631	0.946153	1
4303	Non-Severe	JAM3	0.0675387	22.2658	0.946153	1
4304	Non-Severe	BNIP5	0.0675387	22.1192	0.946153	1
4305	Non-Severe	BNIPL	0.0675387	20.8079	0.946153	1
4306	Non-Severe	SLC10A1	0.0675387	21.1214	0.946153	1
4307	Non-Severe	AL596202.1	0.0675387	21.5272	0.946153	1
4308	Non-Severe	AC008507.2	0.0675387	20.9844	0.946153	1
4309	Non-Severe	EPS8L3	0.0675387	21.9323	0.946153	1
4310	Non-Severe	C2CD4C	0.0675387	21.9763	0.946153	1
4311	Non-Severe	LINC00173	0.0675387	21.7809	0.946153	1
4312	Non-Severe	LINC00298	0.0675387	22.3989	0.946153	1
4313	Non-Severe	LEFTY2	0.0675387	21.8054	0.946153	1
4314	Non-Severe	SLC16A4	0.0675387	21.8666	0.946153	1
4315	Non-Severe	SLC17A4	0.0675387	21.6829	0.946153	1
4316	Non-Severe	LINC02848	0.0675387	21.6671	0.946153	1
4317	Non-Severe	KCNS1	0.0675387	21.258	0.946153	1
4318	Non-Severe	AL365275.1	0.0675387	21.7439	0.946153	1
4319	Non-Severe	WASIR2	0.0675387	20.6234	0.946153	1
4320	Non-Severe	C6orf201	0.0675387	21.6645	0.946153	1
4321	Non-Severe	SMIM35	0.0675387	21.6241	0.946153	1
4322	Non-Severe	AP006287.2	0.0675387	21.9773	0.946153	1
4323	Non-Severe	AC009054.1	0.0675387	21.0163	0.946153	1
4324	Non-Severe	ADAM23	0.0675387	21.9515	0.946153	1
4325	Non-Severe	WDFY3	0.0675387	21.3263	0.946153	1
4326	Non-Severe	AC089999.2	0.0675387	22.2963	0.946153	1
4327	Non-Severe	AC097634.3	0.0675387	21.5268	0.946153	1
4328	Non-Severe	LINC01862	0.0675387	20.7531	0.946153	1
4329	Non-Severe	IRF6	0.0675387	20.768	0.946153	1
4330	Non-Severe	AC004069.1	0.0675387	21.9943	0.946153	1
4331	Non-Severe	RND3	0.0675387	22.2772	0.946153	1
4332	Non-Severe	C1orf115	0.0675387	21.828	0.946153	1
4333	Non-Severe	AC087749.2	0.0675387	21.8221	0.946153	1
4334	Non-Severe	AC008972.2	0.0675387	22.1295	0.946153	1
4335	Non-Severe	SMCR5	0.0675387	21.5911	0.946153	1
4336	Non-Severe	AC097639.1	0.0675387	21.9034	0.946153	1
4337	Non-Severe	PKIA-AS1	0.0675387	20.8214	0.946153	1
4338	Non-Severe	AL031665.2	0.0675387	21.7492	0.946153	1
4339	Non-Severe	C11orf45	0.0675387	21.8714	0.946153	1
4340	Non-Severe	C11orf74	0.0675387	22.0495	0.946153	1
4341	Non-Severe	IRX3	0.0675387	21.2225	0.946153	1
4342	Non-Severe	AC003991.2	0.0675387	20.9338	0.946153	1
4343	Non-Severe	AC097534.1	0.0675387	21.2137	0.946153	1
4344	Non-Severe	LPA	0.0675387	21.6438	0.946153	1
4345	Non-Severe	VWA8-AS1	0.0675387	22.2456	0.946153	1
4346	Non-Severe	SLC2A10	0.0675387	21.5033	0.946153	1
4347	Non-Severe	AC006557.3	0.0675387	21.7732	0.946153	1
4348	Non-Severe	RHOBTB3	0.0675387	21.0555	0.946153	1
4349	Non-Severe	SLC26A3	0.0675387	21.6671	0.946153	1
4350	Non-Severe	JMJD1C-AS1	0.0675387	22.0059	0.946153	1
4351	Non-Severe	OR52I1	0.0675387	22.2791	0.946153	1
4352	Non-Severe	AL022724.3	0.0675387	21.969	0.946153	1
4353	Non-Severe	AP005899.1	0.0675387	22.2525	0.946153	1
4354	Non-Severe	AL357055.3	0.0675387	21.7695	0.946153	1
4355	Non-Severe	RNF208	0.0675387	20.768	0.946153	1
4356	Non-Severe	AC083864.2	0.0675387	21.7862	0.946153	1
4357	Non-Severe	PIWIL4	0.0675387	21.7732	0.946153	1
4358	Non-Severe	AC090197.1	0.0675387	20.9338	0.946153	1
4359	Non-Severe	SLC30A10	0.0675387	21.7356	0.946153	1
4360	Non-Severe	ACHE	0.0675387	21.3507	0.946153	1
4361	Non-Severe	AC090181.1	0.0675387	21.5272	0.946153	1
4362	Non-Severe	ADAMTS13	0.0675387	21.6069	0.946153	1
4363	Non-Severe	LHX2	0.0675387	20.9844	0.946153	1
4364	Non-Severe	C1orf158	0.0675387	21.9773	0.946153	1
4365	Non-Severe	AC126696.2	0.0675387	21.711	0.946153	1
4366	Non-Severe	C1orf147	0.0675387	22.007	0.946153	1
4367	Non-Severe	AC091117.1	0.0675387	21.4361	0.946153	1
4368	Non-Severe	AL021546.1	0.0675387	21.7552	0.946153	1
4369	Non-Severe	JAM2	0.0675387	20.8289	0.946153	1
4370	Non-Severe	C2orf50	0.0675387	21.6061	0.946153	1
4371	Non-Severe	LARGE1	0.0675387	22.025	0.946153	1
4372	Non-Severe	OR10H1	0.0675387	21.6696	0.946153	1
4373	Non-Severe	FUT6	0.0675387	21.6473	0.946153	1
4374	Non-Severe	SERPINF1	0.0675387	21.6316	0.946153	1
4375	Non-Severe	LMO7DN	0.0675387	22.1192	0.946153	1
4376	Non-Severe	AC092329.3	0.0675387	21.6609	0.946153	1
4377	Non-Severe	AKR1C1	0.0675387	21.5452	0.946153	1
4378	Non-Severe	SOBP	0.0675387	21.9102	0.946153	1
4379	Non-Severe	C5orf58	0.0675387	21.8714	0.946153	1
4380	Non-Severe	AC092296.2	0.0675387	21.5525	0.946153	1
4381	Non-Severe	ISY1-RAB43	0.0675387	22.0426	0.946153	1
4382	Non-Severe	WASF3	0.0675387	21.8886	0.946153	1
4383	Non-Severe	AC079336.2	0.0675387	21.8715	0.946153	1
4384	Non-Severe	ZNF32-AS1	0.0675387	21.0705	0.946153	1
4385	Non-Severe	AL031280.1	0.0675387	20.6234	0.946153	1
4386	Non-Severe	AL031600.3	0.0675387	21.5033	0.946153	1
4387	Non-Severe	ADIRF	0.0675387	22.3492	0.946153	1
4388	Non-Severe	RSPO3	0.0675387	21.7732	0.946153	1
4389	Non-Severe	SFTA2	0.0675387	21.3896	0.946153	1
4390	Non-Severe	OPN1SW	0.0675387	21.0555	0.946153	1
4391	Non-Severe	NUAK1	0.0675387	21.5528	0.946153	1
4392	Non-Severe	AXDND1	0.0675387	21.7537	0.946153	1
4393	Non-Severe	SLC6A9	0.0675387	21.5841	0.946153	1
4394	Non-Severe	AC007639.1	0.0675387	21.0115	0.946153	1
4395	Non-Severe	SEPT7-AS1	0.0675387	22.1147	0.946153	1
4396	Non-Severe	IL9R	0.0675387	0.398112	0.946153	1
4397	Non-Severe	AC005682.2	0.0675387	21.6054	0.946153	1
4398	Non-Severe	AC092640.1	0.0675387	21.8913	0.946153	1
4399	Non-Severe	C6orf141	0.0675387	22.0697	0.946153	1
4400	Non-Severe	ZNF229	0.0675387	20.9844	0.946153	1
4401	Non-Severe	LMOD2	0.0675387	21.0249	0.946153	1
4402	Non-Severe	SORT1	0.0675387	21.2971	0.946153	1
4403	Non-Severe	ITGA11	0.0675387	21.6061	0.946153	1
4404	Non-Severe	AC093849.4	0.0675387	20.8079	0.946153	1
4405	Non-Severe	SEPT8	0.0675387	21.9855	0.946153	1
4406	Non-Severe	AL031289.2	0.0675387	21.5143	0.946153	1
4407	Non-Severe	ATRNL1	0.0675387	21.3085	0.946153	1
4408	Non-Severe	ITPKA	0.0675387	21.9102	0.946153	1
4409	Non-Severe	KLK2	0.0675387	22.1242	0.946153	1
4410	Non-Severe	KLK11	0.0675387	21.3823	0.946153	1
4411	Non-Severe	AK8	0.0675387	21.9515	0.946153	1
4412	Non-Severe	AC079209.2	0.0675387	22.2373	0.946153	1
4413	Non-Severe	MIR200CHG	0.0675387	20.5944	0.946153	1
4414	Non-Severe	AL139353.1	0.0675387	21.5481	0.946153	1
4415	Non-Severe	AC079296.1	0.0675387	21.7511	0.946153	1
4416	Non-Severe	LCA5	0.0675387	20.9921	0.946153	1
4417	Non-Severe	ADH7	0.0675387	20.9921	0.946153	1
4418	Non-Severe	OPHN1	0.0675387	21.6829	0.946153	1
4419	Non-Severe	AP003557.1	0.0675387	20.5944	0.946153	1
4420	Non-Severe	AL031123.2	0.0675387	21.6318	0.946153	1
4421	Non-Severe	SNHG31	0.0675387	21.3823	0.946153	1
4422	Non-Severe	JADE3	0.0675387	21.6829	0.946153	1
4423	Non-Severe	LCN12	0.0675387	20.7531	0.946153	1
4424	Non-Severe	C3orf20	0.0675387	21.4237	0.946153	1
4425	Non-Severe	RGS5-1	0.0675387	21.8501	0.946153	1
4426	Non-Severe	SIGLEC9	0.0675387	21.7548	0.946153	1
4427	Non-Severe	LCN8	0.0675387	21.5272	0.946153	1
4428	Non-Severe	C2orf91	0.0675387	21.6734	0.946153	1
4429	Non-Severe	NUCB1-AS1	0.0675387	21.7844	0.946153	1
4430	Non-Severe	AC091551.1	0.0675387	21.8975	0.946153	1
4431	Non-Severe	RGS7BP	0.0675387	22.2395	0.946153	1
4432	Non-Severe	AC087482.1	0.0675387	22.2129	0.946153	1
4433	Non-Severe	AC254629.1	0.0675387	22.2772	0.946153	1
4434	Non-Severe	SIRPG-AS1	0.0675387	21.5159	0.946153	1
4435	Non-Severe	PKP1	0.0675387	22.0884	0.946153	1
4436	Non-Severe	AL365203.2	0.0675387	20.7531	0.946153	1
4437	Non-Severe	LDB2	0.0675387	20.8289	0.946153	1
4438	Non-Severe	OGDHL	0.0675387	20.7364	0.946153	1
4439	Non-Severe	XDH	0.0675387	21.6829	0.946153	1
4440	Non-Severe	ADGRF4	0.0675387	22.1192	0.946153	1
4441	Non-Severe	KIAA1211	0.0675387	22.2464	0.946153	1
4442	Non-Severe	KIR3DL3	0.0675387	20.6234	0.946153	1
4443	Non-Severe	ONECUT2	0.0675387	21.7979	0.946153	1
4444	Non-Severe	ZNF300	0.0675387	21.5612	0.946153	1
4445	Non-Severe	ADH4	0.0675387	22.1242	0.946153	1
4446	Non-Severe	PLA1A	0.0675387	21.7208	0.946153	1
4447	Non-Severe	SH3BGRL2	0.0675387	20.5944	0.946153	1
4448	Non-Severe	OPA1-AS1	0.0675387	20.7531	0.946153	1
4449	Non-Severe	AL033523.1	0.0675387	21.206	0.946153	1
4450	Non-Severe	ARFGEF3	0.0675387	21.7972	0.946153	1
4451	Non-Severe	AC008680.1	0.0675387	21.9682	0.946153	1
4452	Non-Severe	OOEP	0.0675387	22.0754	0.946153	1
4453	Non-Severe	AC009065.2	0.0675387	22.2562	0.946153	1
4454	Non-Severe	AC091607.2	0.0675387	21.0163	0.946153	1
4455	Non-Severe	BEAN1	0.0675387	21.5746	0.946153	1
4456	Non-Severe	BEGAIN	0.0675387	21.8388	0.946153	1
4457	Non-Severe	ACSBG2	0.0675387	20.8214	0.946153	1
4458	Non-Severe	AC099343.4	0.0675387	22.0017	0.946153	1
4459	Non-Severe	AL391244.3	0.0675387	21.8489	0.946153	1
4460	Non-Severe	ZNF286B	0.0675387	22.0179	0.946153	1
4461	Non-Severe	RGS17	0.0675387	21.8163	0.946153	1
4462	Non-Severe	DPYSL3	0.0675387	22.0856	0.946153	1
4463	Non-Severe	DUOX2	0.0675387	22.1192	0.946153	1
4464	Non-Severe	CA4	0.0675387	22.0856	0.946153	1
4465	Non-Severe	PIFO	0.0675387	21.5253	0.946153	1
4466	Non-Severe	OSMR-AS1	0.0675387	21.7129	0.946153	1
4467	Non-Severe	AC007342.4	0.0675387	21.7187	0.946153	1
4468	Non-Severe	MOCS1	0.0675387	21.7411	0.946153	1
4469	Non-Severe	TMPRSS15	0.0675387	21.5511	0.946153	1
4470	Non-Severe	GASK1B	0.0675387	21.8388	0.946153	1
4471	Non-Severe	PRDM16-DT	0.0675387	20.5944	0.946153	1
4472	Non-Severe	AC112206.2	0.0675387	22.2053	0.946153	1
4473	Non-Severe	LINC01505	0.0675387	20.8079	0.946153	1
4474	Non-Severe	DLG2	0.0675387	21.8017	0.946153	1
4475	Non-Severe	UNC5B	0.0675387	21.3991	0.946153	1
4476	Non-Severe	AL645608.2	0.0675387	21.5746	0.946153	1
4477	Non-Severe	AC211476.6	0.0675387	21.8054	0.946153	1
4478	Non-Severe	CRYBB2	0.0675387	22.1082	0.946153	1
4479	Non-Severe	AL353622.2	0.0675387	21.206	0.946153	1
4480	Non-Severe	LYPLAL1-AS1	0.0675387	21.8258	0.946153	1
4481	Non-Severe	AC005899.7	0.0675387	21.639	0.946153	1
4482	Non-Severe	PTN	0.0675387	22.1295	0.946153	1
4483	Non-Severe	AL133492.1	0.0675387	21.3085	0.946153	1
4484	Non-Severe	CD207	0.0675387	21.5484	0.946153	1
4485	Non-Severe	AL157912.1	0.0675387	21.8017	0.946153	1
4486	Non-Severe	TRIM15	0.0675387	22.1192	0.946153	1
4487	Non-Severe	AC060766.4	0.0675387	20.9627	0.946153	1
4488	Non-Severe	AC004771.4	0.0675387	22.1166	0.946153	1
4489	Non-Severe	PRAP1	0.0675387	21.3221	0.946153	1
4490	Non-Severe	HEMGN	0.0675387	21.9989	0.946153	1
4491	Non-Severe	AP000866.1	0.0675387	22.007	0.946153	1
4492	Non-Severe	AC134043.1	0.0675387	21.8934	0.946153	1
4493	Non-Severe	AC018809.1	0.0675387	21.8917	0.946153	1
4494	Non-Severe	AC007163.1	0.0675387	20.8289	0.946153	1
4495	Non-Severe	SYTL4	0.0675387	22.1192	0.946153	1
4496	Non-Severe	AC018797.2	0.0675387	22.0135	0.946153	1
4497	Non-Severe	GRPR	0.0675387	22.2092	0.946153	1
4498	Non-Severe	MYCN	0.0675387	21.2225	0.946153	1
4499	Non-Severe	AC061992.1	0.0675387	22.1166	0.946153	1
4500	Non-Severe	CD44-AS1	0.0675387	22.1738	0.946153	1
4501	Non-Severe	AC139493.2	0.0675387	21.3294	0.946153	1
4502	Non-Severe	TNFAIP8L3	0.0675387	21.6829	0.946153	1
4503	Non-Severe	PIH1D2	0.0675387	21.3851	0.946153	1
4504	Non-Severe	TAS1R3	0.0675387	21.4106	0.946153	1
4505	Non-Severe	AL513190.1	0.0675387	21.7806	0.946153	1
4506	Non-Severe	MAP7D2	0.0675387	21.455	0.946153	1
4507	Non-Severe	AC119428.2	0.0675387	22.1292	0.946153	1
4508	Non-Severe	GSTA1	0.0675387	22.3133	0.946153	1
4509	Non-Severe	AP001453.1	0.0675387	20.8361	0.946153	1
4510	Non-Severe	CD81-AS1	0.0675387	21.5674	0.946153	1
4511	Non-Severe	Z83844.3	0.0675387	21.9102	0.946153	1
4512	Non-Severe	AC104958.1	0.0675387	21.4106	0.946153	1
4513	Non-Severe	LINC01283	0.0675387	21.7187	0.946153	1
4514	Non-Severe	TANC2	0.0675387	21.6609	0.946153	1
4515	Non-Severe	AC020558.1	0.0675387	21.8877	0.946153	1
4516	Non-Severe	AC007192.2	0.0675387	21.6712	0.946153	1
4517	Non-Severe	TRBV7-5	0.0675387	21.8865	0.946153	1
4518	Non-Severe	ABCC2	0.0675387	21.3212	0.946153	1
4519	Non-Severe	EMP2	0.0675387	22.0856	0.946153	1
4520	Non-Severe	CREB3L1	0.0675387	21.6834	0.946153	1
4521	Non-Severe	MOB3B	0.0675387	21.5841	0.946153	1
4522	Non-Severe	AC137630.2	0.0675387	21.2225	0.946153	1
4523	Non-Severe	ANKHD1-EIF4EBP3	0.0675387	22.4396	0.946153	1
4524	Non-Severe	TMPRSS4	0.0675387	21.2225	0.946153	1
4525	Non-Severe	FITM1	0.0675387	20.9921	0.946153	1
4526	Non-Severe	PODNL1	0.0675387	21.8913	0.946153	1
4527	Non-Severe	LINC01748	0.0675387	22.1192	0.946153	1
4528	Non-Severe	AC019186.1	0.0675387	22.2373	0.946153	1
4529	Non-Severe	GRTP1	0.0675387	22.2772	0.946153	1
4530	Non-Severe	AC010531.5	0.0675387	21.7026	0.946153	1
4531	Non-Severe	AC138894.1	0.0675387	22.1837	0.946153	1
4532	Non-Severe	DLEU7	0.0675387	21.8774	0.946153	1
4533	Non-Severe	LINC01259	0.0675387	20.768	0.946153	1
4534	Non-Severe	AL080251.1	0.0675387	21.6925	0.946153	1
4535	Non-Severe	TINAGL1	0.0675387	22.1192	0.946153	1
4536	Non-Severe	AC022762.2	0.0675387	22.1192	0.946153	1
4537	Non-Severe	AC128688.2	0.0675387	22.3111	0.946153	1
4538	Non-Severe	DGKG	0.0675387	21.9515	0.946153	1
4539	Non-Severe	AC010271.1	0.0675387	22.1925	0.946153	1
4540	Non-Severe	PGAM2	0.0675387	22.0476	0.946153	1
4541	Non-Severe	LINC01147	0.0675387	21.7621	0.946153	1
4542	Non-Severe	AL512662.2	0.0675387	21.3263	0.946153	1
4543	Non-Severe	USP6	0.0675387	21.4759	0.946153	1
4544	Non-Severe	ALPI	0.0675387	21.7093	0.946153	1
4545	Non-Severe	A1CF	0.0675387	22.1192	0.946153	1
4546	Non-Severe	PRSS8	0.0675387	20.9921	0.946153	1
4547	Non-Severe	AC022929.1	0.0675387	21.9747	0.946153	1
4548	Non-Severe	LINC01978	0.0675387	20.5944	0.946153	1
4549	Non-Severe	ALOX12B	0.0675387	21.8017	0.946153	1
4550	Non-Severe	AP001636.3	0.0675387	22.2136	0.946153	1
4551	Non-Severe	AC067930.4	0.0675387	21.7663	0.946153	1
4552	Non-Severe	IGHV3-16	0.0675387	22.0931	0.946153	1
4553	Non-Severe	AC022960.2	0.0675387	21.2769	0.946153	1
4554	Non-Severe	AL157935.2	0.0675387	21.9593	0.946153	1
4555	Non-Severe	AC006230.1	0.0675387	21.9277	0.946153	1
4556	Non-Severe	TRPC3	0.0675387	21.0163	0.946153	1
4557	Non-Severe	AC022144.1	0.0675387	22.1192	0.946153	1
4558	Non-Severe	CCDC81	0.0675387	21.7556	0.946153	1
4559	Non-Severe	AL157935.1	0.0675387	21.2631	0.946153	1
4560	Non-Severe	RAP1GAP	0.0675387	21.7537	0.946153	1
4561	Non-Severe	IGHV3-35	0.0675387	21.9618	0.946153	1
4562	Non-Severe	LINC02081	0.0675387	21.7951	0.946153	1
4563	Non-Severe	IGHV1OR15-2	0.0675387	21.7187	0.946153	1
4564	Non-Severe	SYDE2	0.0675387	22.0068	0.946153	1
4565	Non-Severe	Z99127.1	0.0675387	21.7191	0.946153	1
4566	Non-Severe	PCDHGB2	0.0675387	22.2035	0.946153	1
4567	Non-Severe	LINC00843	0.0675387	21.6668	0.946153	1
4568	Non-Severe	LINC00842	0.0675387	21.2225	0.946153	1
4569	Non-Severe	TRIM36	0.0675387	22.1242	0.946153	1
4570	Non-Severe	PFKFB1	0.0675387	21.056	0.946153	1
4571	Non-Severe	LINC02240	0.0675387	21.4622	0.946153	1
4572	Non-Severe	AC112491.1	0.0675387	21.7398	0.946153	1
4573	Non-Severe	AC106886.5	0.0675387	21.5612	0.946153	1
4574	Non-Severe	LINC01531	0.0675387	21.2769	0.946153	1
4575	Non-Severe	AL513008.1	0.0675387	21.4387	0.946153	1
4576	Non-Severe	TRIM58	0.0675387	20.1139	0.946153	1
4577	Non-Severe	AC063948.1	0.0675387	20.8289	0.946153	1
4578	Non-Severe	MUC17	0.0675387	22.4306	0.946153	1
4579	Non-Severe	NANOG	0.0675387	21.6925	0.946153	1
4580	Non-Severe	AL138995.1	0.0675387	21.3085	0.946153	1
4581	Non-Severe	FGF17	0.0675387	21.2922	0.946153	1
4582	Non-Severe	CCN6	0.0675387	21.0736	0.946153	1
4583	Non-Severe	AC018648.1	0.0675387	21.0163	0.946153	1
4584	Non-Severe	IGHJ3	0.0675387	21.7511	0.946153	1
4585	Non-Severe	PQLC1	0.0675387	21.6668	0.946153	1
4586	Non-Severe	CCN4	0.0675387	22.4522	0.946153	1
4587	Non-Severe	AP001610.1	0.0675387	21.5253	0.946153	1
4588	Non-Severe	TRIM7	0.0675387	22.0321	0.946153	1
4589	Non-Severe	AP001626.1	0.0675387	21.7187	0.946153	1
4590	Non-Severe	AL354919.1	0.0675387	21.0081	0.946153	1
4591	Non-Severe	PTGDR2	0.0675387	22.0068	0.946153	1
4592	Non-Severe	ZC2HC1C	0.0675387	21.6316	0.946153	1
4593	Non-Severe	FAM71F2	0.0675387	22.1192	0.946153	1
4594	Non-Severe	AL354919.2	0.0675387	22.0931	0.946153	1
4595	Non-Severe	PDE10A	0.0675387	21.8714	0.946153	1
4596	Non-Severe	AL354733.2	0.0675387	20.8079	0.946153	1
4597	Non-Severe	THBS4	0.0675387	21.6336	0.946153	1
4598	Non-Severe	AL353596.1	0.0675387	21.6671	0.946153	1
4599	Non-Severe	AL451074.2	0.0675387	21.7334	0.946153	1
4600	Non-Severe	EGFR	0.0675387	22.1192	0.946153	1
4601	Non-Severe	AC011632.1	0.0675387	21.8489	0.946153	1
4602	Non-Severe	HRH1	0.0675387	22.1192	0.946153	1
4603	Non-Severe	AC117503.5	0.0675387	21.187	0.946153	1
4604	Non-Severe	AC011752.1	0.0675387	22.2129	0.946153	1
4605	Non-Severe	TRAJ10	0.0675387	21.8367	0.946153	1
4606	Non-Severe	AC106739.2	0.0675387	22.3668	0.946153	1
4607	Non-Severe	CFAP157	0.0675387	21.8504	0.946153	1
4608	Non-Severe	EGFL7	0.0675387	21.1424	0.946153	1
4609	Non-Severe	AL133268.2	0.0675387	21.7208	0.946153	1
4610	Non-Severe	AP000254.2	0.0675387	21.6645	0.946153	1
4611	Non-Severe	AC109826.1	0.0675387	22.242	0.946153	1
4612	Non-Severe	COL19A1	0.0675387	21.624	0.946153	1
4613	Non-Severe	AC008074.3	0.0675387	21.6447	0.946153	1
4614	Non-Severe	TRAJ28	0.0675387	21.9515	0.946153	1
4615	Non-Severe	Z94277.1	0.0675387	20.9779	0.946153	1
4616	Non-Severe	AC010168.1	0.0675387	21.5525	0.946153	1
4617	Non-Severe	CDX2	0.0675387	22.2562	0.946153	1
4618	Non-Severe	HTR4	0.0675387	22.0172	0.946153	1
4619	Non-Severe	COL13A1	0.0675387	21.6712	0.946153	1
4620	Non-Severe	AC027373.1	0.0675387	21.5488	0.946153	1
4621	Non-Severe	HTR6	0.0675387	21.7809	0.946153	1
4622	Non-Severe	AC008040.1	0.0675387	21.3507	0.946153	1
4623	Non-Severe	FOXC1	0.0675387	21.6075	0.946153	1
4624	Non-Severe	AC027449.1	0.0675387	22.2329	0.946153	1
4625	Non-Severe	AC021205.3	0.0675387	21.9618	0.946153	1
4626	Non-Severe	FAM129B	0.0675387	21.6925	0.946153	1
4627	Non-Severe	TCIM	0.0675387	21.7962	0.946153	1
4628	Non-Severe	PRR15	0.0675387	21.6712	0.946153	1
4629	Non-Severe	TDRD15	0.0675387	22.2129	0.946153	1
4630	Non-Severe	NEFL	0.0675387	21.6031	0.946153	1
4631	Non-Severe	GUCY2C	0.0675387	21.5501	0.946153	1
4632	Non-Severe	TPTE	0.0675387	21.6643	0.946153	1
4633	Non-Severe	AC109347.1	0.0675387	21.8886	0.946153	1
4634	Non-Severe	AC022126.1	0.0675387	21.6031	0.946153	1
4635	Non-Severe	AC022098.3	0.0675387	22.0017	0.946153	1
4636	Non-Severe	DISC1-IT1	0.0675387	22.4309	0.946153	1
4637	Non-Severe	AC026801.2	0.0675387	21.7017	0.946153	1
4638	Non-Severe	PXDN	0.0675387	20.9121	0.946153	1
4639	Non-Severe	HSD17B6	0.0675387	21.8504	0.946153	1
4640	Non-Severe	AL662796.1	0.0675387	21.6447	0.946153	1
4641	Non-Severe	ANXA3	0.0675387	21.2631	0.946153	1
4642	Non-Severe	AL139011.2	0.0675387	21.8201	0.946153	1
4643	Non-Severe	TP53TG3D	0.0675387	21.7872	0.946153	1
4644	Non-Severe	HASPIN	0.0675387	21.6609	0.946153	1
4645	Non-Severe	HSD11B2	0.0675387	21.8804	0.946153	1
4646	Non-Severe	COL8A2	0.0675387	20.7531	0.946153	1
4647	Non-Severe	DIRC3	0.0675387	21.6712	0.946153	1
4648	Non-Severe	AL138899.1	0.0675387	21.977	0.946153	1
4649	Non-Severe	TPBGL	0.0675387	21.8684	0.946153	1
4650	Non-Severe	DIRC2	0.0675387	21.9087	0.946153	1
4651	Non-Severe	PROCR	0.0675387	21.5268	0.946153	1
4652	Non-Severe	AC106037.3	0.0675387	21.3422	0.946153	1
4653	Non-Severe	FIGNL2	0.0675387	22.2395	0.946153	1
4654	Non-Severe	AL451042.1	0.0675387	21.6069	0.946153	1
4655	Non-Severe	LINC01018	0.0675387	20.768	0.946153	1
4656	Non-Severe	COL23A1	0.0675387	21.6817	0.946153	1
4657	Non-Severe	AL451069.3	0.0675387	22.2373	0.946153	1
4658	Non-Severe	TPSB2	0.0675387	21.9414	0.946153	1
4659	Non-Severe	AC119396.2	0.0675387	22.3917	0.946153	1
4660	Non-Severe	AL133243.1	0.0675387	22.2963	0.946153	1
4661	Non-Severe	AC109597.2	0.0675387	21.2082	0.946153	1
4662	Non-Severe	PTPRR	0.0675387	21.4777	0.946153	1
4663	Non-Severe	AC027601.4	0.0675387	20.6234	0.946153	1
4664	Non-Severe	AC044839.1	0.0675387	21.7208	0.946153	1
4665	Non-Severe	RAB23	0.0675387	21.9593	0.946153	1
4666	Non-Severe	AL354694.1	0.0675387	22.0867	0.946153	1
4667	Non-Severe	AP001001.1	0.0675387	21.2769	0.946153	1
4668	Non-Severe	AC106782.1	0.0675387	21.9002	0.946153	1
4669	Non-Severe	AC009948.4	0.0675387	21.6002	0.946153	1
4670	Non-Severe	AL133367.1	0.0675387	21.8092	0.946153	1
4671	Non-Severe	MAB21L2	0.0675387	21.3263	0.946153	1
4672	Non-Severe	GATA6	0.0675387	21.3507	0.946153	1
4673	Non-Severe	DIPK2B	0.0675387	22.3364	0.946153	1
4674	Non-Severe	AC026202.3	0.0675387	22.0713	0.946153	1
4675	Non-Severe	DEFB131B	0.0675387	21.1424	0.946153	1
4676	Non-Severe	AC012379.1	0.0675387	20.9338	0.946153	1
4677	Non-Severe	MNX1	0.0675387	20.1139	0.946153	1
4678	Non-Severe	AC010245.2	0.0675387	21.3263	0.946153	1
4679	Non-Severe	NAALADL2	0.0675387	20.7364	0.946153	1
4680	Non-Severe	AC011773.3	0.0675387	21.942	0.946153	1
4681	Non-Severe	AC037487.1	0.0675387	20.9121	0.946153	1
4682	Non-Severe	LINC01315	0.0675387	22.2306	0.946153	1
4683	Non-Severe	CFI	0.0675387	21.8999	0.946153	1
4684	Non-Severe	AC008040.5	0.0675387	21.7504	0.946153	1
4685	Non-Severe	AL158063.1	0.0675387	20.8214	0.946153	1
4686	Non-Severe	NACA2	0.0675387	22.1166	0.946153	1
4687	Non-Severe	AC110619.1	0.0675387	21.5488	0.946153	1
4688	Non-Severe	CPT1C	0.0675387	21.6447	0.946153	1
4689	Non-Severe	PDGFD	0.0675387	21.4759	0.946153	1
4690	Non-Severe	PDGFC	0.0675387	21.3823	0.946153	1
4691	Non-Severe	FGFR3	0.0675387	21.5516	0.946153	1
4692	Non-Severe	TAS2R4	0.0675387	21.4361	0.946153	1
4693	Non-Severe	THBD	0.0675387	21.6316	0.946153	1
4694	Non-Severe	CNR2	0.0675387	21.7661	0.946153	1
4695	Non-Severe	AC020909.3	0.0675387	21.6447	0.946153	1
4696	Non-Severe	FAM173B	0.0675387	21.5744	0.946153	1
4697	Non-Severe	AC027601.6	0.0675387	21.6031	0.946153	1
4698	Non-Severe	AC020910.2	0.0675387	20.9779	0.946153	1
4699	Non-Severe	AC135068.2	0.0675387	21.8226	0.946153	1
4700	Non-Severe	AC011611.2	0.0675387	20.9121	0.946153	1
4701	Non-Severe	AC022306.2	0.0675387	20.8361	0.946153	1
4702	Non-Severe	AC021016.3	0.0675387	22.1166	0.946153	1
4703	Non-Severe	PAX5	0.0675387	22.2329	0.946153	1
4704	Non-Severe	LINC01336	0.0675387	21.8083	0.946153	1
4705	Non-Severe	HYAL1	0.0675387	20.6234	0.946153	1
4706	Non-Severe	GUCA1B	0.0675387	21.6273	0.946153	1
4707	Non-Severe	AC145212.1	0.0675387	21.1214	0.946153	1
4708	Non-Severe	CPED1	0.0675387	22.2306	0.946153	1
4709	Non-Severe	MLPH	0.0675387	22.1192	0.946153	1
4710	Non-Severe	TBX4	0.0675387	20.1139	0.946153	1
4711	Non-Severe	HCN3	0.0675387	20.8079	0.946153	1
4712	Non-Severe	TNNI2	0.0675387	21.4084	0.946153	1
4713	Non-Severe	AC020922.4	0.0675387	21.0736	0.946153	1
4714	Non-Severe	AC032044.1	0.0675387	21.9445	0.946153	1
4715	Non-Severe	ANKRD40CL	0.0675387	22.0697	0.946153	1
4716	Non-Severe	CDK18	0.0675387	21.9387	0.946153	1
4717	Non-Severe	AL138824.1	0.0675387	20.8289	0.946153	1
4718	Non-Severe	AC007325.4	0.0675387	20.7364	0.946153	1
4719	Non-Severe	AC136616.1	0.0675387	22.1192	0.946153	1
4720	Non-Severe	AC005225.2	0.0675387	21.7979	0.946153	1
4721	Non-Severe	AC105206.3	0.0675387	21.056	0.946153	1
4722	Non-Severe	TNKS2-AS1	0.0675387	21.8092	0.946153	1
4723	Non-Severe	MACORIS	0.0675387	22.1163	0.946153	1
4724	Non-Severe	AL132780.2	0.0675387	21.6643	0.946153	1
4725	Non-Severe	AL161893.1	0.0675387	22.2251	0.946153	1
4726	Non-Severe	AC034223.1	0.0675387	22.2791	0.946153	1
4727	Non-Severe	AC020910.4	0.0675387	21.7511	0.946153	1
4728	Non-Severe	IGHV3-38	0.0675387	21.7078	0.946153	1
4729	Non-Severe	HNMT	0.0675387	22.0856	0.946153	1
4730	Non-Severe	FAM228A	0.0675387	20.5944	0.946153	1
4731	Non-Severe	AC024896.1	0.0675387	21.3976	0.946153	1
4732	Non-Severe	ENTPD8	0.0675387	22.1192	0.946153	1
4733	Non-Severe	PPFIA3	0.0675387	20.9915	0.946153	1
4734	Non-Severe	AC103974.1	0.0675387	21.7381	0.946153	1
4735	Non-Severe	SRMS	0.0675387	21.787	0.946153	1
4736	Non-Severe	TMEM220-AS1	0.0675387	21.4067	0.946153	1
4737	Non-Severe	AC007029.1	0.0675387	20.1139	0.946153	1
4738	Non-Severe	GNG12	0.0675387	22.3567	0.946153	1
4739	Non-Severe	SRGAP2-AS1	0.0675387	21.2769	0.946153	1
4740	Non-Severe	EZHIP	0.0675387	20.9915	0.946153	1
4741	Non-Severe	GJC2	0.0675387	20.8361	0.946153	1
4742	Non-Severe	AC015726.1	0.0675387	21.942	0.946153	1
4743	Non-Severe	CAPN8	0.0675387	22.2772	0.946153	1
4744	Non-Severe	AL121845.3	0.0675387	21.9368	0.946153	1
4745	Non-Severe	TMEFF1	0.0675387	21.3507	0.946153	1
4746	Non-Severe	AC103858.1	0.0675387	21.6697	0.946153	1
4747	Non-Severe	IGLV1-36	0.0675387	22.2721	0.946153	1
4748	Non-Severe	AC118553.2	0.0675387	21.8085	0.946153	1
4749	Non-Severe	CAPN11	0.0675387	21.0736	0.946153	1
4750	Non-Severe	AC073335.2	0.0675387	21.2082	0.946153	1
4751	Non-Severe	AC007249.2	0.0675387	21.7381	0.946153	1
4752	Non-Severe	POU6F2	0.0675387	21.6447	0.946153	1
4753	Non-Severe	GNA14	0.0675387	22.3325	0.946153	1
4754	Non-Severe	POU2F3	0.0675387	20.9844	0.946153	1
4755	Non-Severe	CAND2	0.0675387	21.8999	0.946153	1
4756	Non-Severe	AL355472.2	0.0675387	22.0185	0.946153	1
4757	Non-Severe	MEGF11	0.0675387	21.5272	0.946153	1
4758	Non-Severe	DAPL1	0.0675387	22.0986	0.946153	1
4759	Non-Severe	AC073352.1	0.0675387	21.8549	0.946153	1
4760	Non-Severe	RBP2	0.0675387	21.7907	0.946153	1
4761	Non-Severe	MKL2	0.0675387	21.6925	0.946153	1
4762	Non-Severe	AC024909.2	0.0675387	22.0525	0.946153	1
4763	Non-Severe	AC131210.1	0.0675387	20.9121	0.946153	1
4764	Non-Severe	NBAT1	0.0675387	21.3482	0.946153	1
4765	Non-Severe	TMEM238L	0.0675387	21.8804	0.946153	1
4766	Non-Severe	AC006511.6	0.0675387	21.6241	0.946153	1
4767	Non-Severe	ENPP2	0.0675387	21.8549	0.946153	1
4768	Non-Severe	CATIP	0.0675387	21.969	0.946153	1
4769	Non-Severe	AL606763.1	0.0675387	21.6668	0.946153	1
4770	Non-Severe	CYP2S1	0.0675387	21.6054	0.946153	1
4771	Non-Severe	SST	0.0675387	21.8667	0.946153	1
4772	Non-Severe	TRPM4	0.0675387	21.4106	0.946153	1
4773	Non-Severe	RBM24	0.0675387	21.4067	0.946153	1
4774	Non-Severe	SSPN	0.0675387	21.6438	0.946153	1
4775	Non-Severe	ZNF629	0.0675387	21.4622	0.946153	1
4776	Non-Severe	LINC01224	0.0675387	21.8804	0.946153	1
4777	Non-Severe	AP000654.1	0.0675387	20.8079	0.946153	1
4778	Non-Severe	LINC01952	0.0675387	22.2721	0.946153	1
4779	Non-Severe	NMNAT3	0.0675387	21.9034	0.946153	1
4780	Non-Severe	AL844908.1	0.0675387	21.5033	0.946153	1
4781	Non-Severe	PLOD2	0.0675387	21.8226	0.946153	1
4782	Non-Severe	AL512604.3	0.0675387	21.0555	0.946153	1
4783	Non-Severe	AC243585.2	0.0675387	21.8504	0.946153	1
4784	Non-Severe	AC073050.1	0.0675387	21.828	0.946153	1
4785	Non-Severe	DMRTC1	0.0675387	20.7531	0.946153	1
4786	Non-Severe	UGT1A3	0.0675387	21.8053	0.946153	1
4787	Non-Severe	AL355338.1	0.0675387	21.8201	0.946153	1
4788	Non-Severe	AC107398.2	0.0675387	21.7134	0.946153	1
4789	Non-Severe	AL049697.1	0.0675387	21.6371	0.946153	1
4790	Non-Severe	AL138976.2	0.0675387	21.1214	0.946153	1
4791	Non-Severe	AC243829.2	0.0675387	21.5911	0.946153	1
4792	Non-Severe	AC005329.3	0.0675387	21.8053	0.946153	1
4793	Non-Severe	IGKV3-7	0.0675387	21.0705	0.946153	1
4794	Non-Severe	EPB41L1	0.0675387	20.768	0.946153	1
4795	Non-Severe	LINC02029	0.0675387	21.8917	0.946153	1
4796	Non-Severe	IGKV2-19	0.0675387	21.6671	0.946153	1
4797	Non-Severe	AL121899.1	0.0675387	22.1024	0.946153	1
4798	Non-Severe	AC244197.3	0.0675387	22.2304	0.946153	1
4799	Non-Severe	MPP3	0.0675387	21.2225	0.946153	1
4800	Non-Severe	AC012615.2	0.0675387	22.2936	0.946153	1
4801	Non-Severe	AC073896.4	0.0675387	22.2456	0.946153	1
4802	Non-Severe	TMEM136	0.0675387	22.1287	0.946153	1
4803	Non-Severe	AL590617.2	0.0675387	22.2129	0.946153	1
4804	Non-Severe	CA7	0.0675387	21.8258	0.946153	1
4805	Non-Severe	AL035461.2	0.0675387	21.7411	0.946153	1
4806	Non-Severe	LINC02208	0.0675387	21.7732	0.946153	1
4807	Non-Severe	AC009097.1	0.0675387	21.0491	0.946153	1
4808	Non-Severe	MEOX2	0.0675387	21.8844	0.946153	1
4809	Non-Severe	UCKL1-AS1	0.0675387	21.942	0.946153	1
4810	Non-Severe	NOXO1	0.0675387	21.9579	0.946153	1
4811	Non-Severe	AP003086.1	0.0675387	22.3917	0.946153	1
4812	Non-Severe	SPDYE5	0.0675387	22.2936	0.946153	1
4813	Non-Severe	AC107464.3	0.0675387	22.2904	0.946153	1
4814	Non-Severe	AL158168.1	0.0675387	21.6031	0.946153	1
4815	Non-Severe	HIST2H4B	0.0675387	20.9921	0.946153	1
4816	Non-Severe	LINC00427	0.0675387	22.2129	0.946153	1
4817	Non-Severe	CABP7	0.0675387	21.187	0.946153	1
4818	Non-Severe	AL606534.1	0.0675387	20.8214	0.946153	1
4819	Non-Severe	SPATA9	0.0675387	20.9627	0.946153	1
4820	Non-Severe	AC138207.2	0.0675387	21.7504	0.946153	1
4821	Non-Severe	ABCG8	0.0675387	20.1139	0.946153	1
4822	Non-Severe	AC005261.2	0.0675387	21.5841	0.946153	1
4823	Non-Severe	SPATA6	0.0675387	22.1192	0.946153	1
4824	Non-Severe	LINC00412	0.0675387	21.4345	0.946153	1
4825	Non-Severe	AP003108.2	0.0675387	22.1925	0.946153	1
4826	Non-Severe	AL391834.1	0.0675387	21.5253	0.946153	1
4827	Non-Severe	TMEM132E	0.0675387	21.3507	0.946153	1
4828	Non-Severe	FAM160A1	0.0675387	21.455	0.946153	1
4829	Non-Severe	GDF10	0.0675387	21.0555	0.946153	1
4830	Non-Severe	SPINK4	0.0675387	22.1192	0.946153	1
4831	Non-Severe	AL731571.1	0.0675387	21.904	0.946153	1
4832	Non-Severe	UBAP1L	0.0675387	21.0705	0.946153	1
4833	Non-Severe	AC004846.2	0.0675387	21.0163	0.946153	1
4834	Non-Severe	EPB41L4A	0.0675387	21.1273	0.946153	1
4835	Non-Severe	AC005062.1	0.0675387	21.3263	0.946153	1
4836	Non-Severe	AC116651.1	0.0675387	20.768	0.946153	1
4837	Non-Severe	AC023813.3	0.0675387	21.9681	0.946153	1
4838	Non-Severe	AC024581.1	0.0675387	22.2892	0.946153	1
4839	Non-Severe	PHYHD1	0.0675387	22.3202	0.946153	1
4840	Non-Severe	PCP2	0.0675387	21.7962	0.946153	1
4841	Non-Severe	AC130895.1	0.0675387	22.0867	0.946153	1
4842	Non-Severe	AL035696.4	0.0675387	21.0081	0.946153	1
4843	Non-Severe	AC073575.2	0.0675387	21.2873	0.946153	1
4844	Non-Severe	AL355483.1	0.0675387	21.7187	0.946153	1
4845	Non-Severe	HK3	0.0675387	21.1457	0.946153	1
4846	Non-Severe	GJD3	0.0675387	21.3263	0.946153	1
4847	Non-Severe	MPV17L	0.0675387	22.1192	0.946153	1
4848	Non-Severe	GLT8D2	0.0675387	22.0867	0.946153	1
4849	Non-Severe	AC116348.1	0.0675387	20.6234	0.946153	1
4850	Non-Severe	AL138478.1	0.0675387	20.5944	0.946153	1
4851	Non-Severe	AC010422.3	0.0675387	21.8969	0.946153	1
4852	Non-Severe	AC073610.3	0.0675387	21.307	0.946153	1
4853	Non-Severe	AL590560.2	0.0675387	21.2769	0.946153	1
4854	Non-Severe	AL035693.1	0.0675387	22.2658	0.946153	1
4855	Non-Severe	AC244093.4	0.0675387	21.0555	0.946153	1
4856	Non-Severe	MEIS3	0.0675387	21.8666	0.946153	1
4857	Non-Severe	AL158207.2	0.0675387	21.3212	0.946153	1
4858	Non-Severe	CLCN1	0.0675387	21.8053	0.946153	1
4859	Non-Severe	AC073655.3	0.0675387	22.1179	0.946153	1
4860	Non-Severe	CYP2F1	0.0675387	20.8079	0.946153	1
4861	Non-Severe	AC015967.1	0.0675387	21.8345	0.946153	1
4862	Non-Severe	AC114730.3	0.0675387	21.8053	0.946153	1
4863	Non-Severe	RASGRF1	0.0675387	21.7026	0.946153	1
4864	Non-Severe	CU633967.1	0.0675387	21.2922	0.946153	1
4865	Non-Severe	PPP1R36	0.0675387	21.9124	0.946153	1
4866	Non-Severe	STON2	0.0675387	21.5978	0.946153	1
4867	Non-Severe	CCDC197	0.0675387	22.1405	0.946153	1
4868	Non-Severe	AL136368.1	0.0675387	21.7872	0.946153	1
4869	Non-Severe	PCGF2	0.0675387	21.7678	0.946153	1
4870	Non-Severe	MECOM	0.0675387	20.5944	0.946153	1
4871	Non-Severe	TLR7	0.0675387	22.1179	0.946153	1
4872	Non-Severe	ZG16	0.0675387	22.2772	0.946153	1
4873	Non-Severe	AL353593.2	0.0675387	22.0179	0.946153	1
4874	Non-Severe	HHIPL1	0.0675387	21.8774	0.946153	1
4875	Non-Severe	CHST4	0.0675387	20.9121	0.946153	1
4876	Non-Severe	TMEM45B	0.0675387	21.6054	0.946153	1
4877	Non-Severe	AC068633.1	0.0675387	21.3212	0.946153	1
4878	Non-Severe	HHLA2	0.0675387	21.9702	0.946153	1
4879	Non-Severe	AC011479.4	0.0675387	21.2769	0.946153	1
4880	Non-Severe	AC006254.1	0.0675387	21.4224	0.946153	1
4881	Non-Severe	AP001981.2	0.0675387	21.6734	0.946153	1
4882	Non-Severe	LTBP2	0.0675387	20.8079	0.946153	1
4883	Non-Severe	TSSK4	0.0675387	21.6549	0.946153	1
4884	Non-Severe	RASL11B	0.0675387	21.7806	0.946153	1
4885	Non-Severe	ALDH1L1	0.0675387	22.1242	0.946153	1
4886	Non-Severe	AC023194.3	0.0675387	21.6549	0.946153	1
4887	Non-Severe	PPP1R1A	0.0675387	21.1424	0.946153	1
4888	Non-Severe	GPER1	0.0675387	20.768	0.946153	1
4889	Non-Severe	GDF7	0.0675387	21.5516	0.946153	1
4890	Non-Severe	AL928654.3	0.0675387	21.7504	0.946153	1
4891	Non-Severe	AL050331.2	0.0675387	21.1457	0.946153	1
4892	Non-Severe	TTC25	0.0675387	21.8774	0.946153	1
4893	Non-Severe	LINC00618	0.0675387	21.828	0.946153	1
4894	Non-Severe	TSPAN7	0.0675387	21.7646	0.946153	1
4895	Non-Severe	GAREM1	0.0675387	22.2772	0.946153	1
4896	Non-Severe	MLC1	0.0675387	21.056	0.946153	1
4897	Non-Severe	CU633906.1	0.0675387	21.3328	0.946153	1
4898	Non-Severe	AL512408.1	0.0675387	21.3212	0.946153	1
4899	Non-Severe	CCDC68	0.0675387	20.7531	0.946153	1
4900	Non-Severe	CTAGE8	0.0675387	22.1242	0.946153	1
4901	Non-Severe	AC068282.1	0.0675387	22.1688	0.946153	1
4902	Non-Severe	AC017100.1	0.0675387	21.3263	0.946153	1
4903	Non-Severe	IGHV3-62	0.0675387	22.2791	0.946153	1
4904	Non-Severe	AL136295.2	0.0675387	21.5986	0.946153	1
4905	Non-Severe	RAPSN	0.0675387	21.6059	0.946153	1
4906	Non-Severe	GPR176	0.0675387	21.6069	0.946153	1
4907	Non-Severe	IGHV3-64	0.0675387	21.8684	0.946153	1
4908	Non-Severe	AC005534.1	0.0675387	20.9779	0.946153	1
4909	Non-Severe	TSKU	0.0675387	21.5517	0.946153	1
4910	Non-Severe	FGF11	0.0675387	21.7187	0.946153	1
4911	Non-Severe	PPP1R3G	0.0675387	21.5978	0.946153	1
4912	Non-Severe	MALL	0.0675387	22.1192	0.946153	1
4913	Non-Severe	PAH	0.0675387	21.9355	0.946153	1
4914	Non-Severe	LINC02228	0.0675387	21.0249	0.946153	1
4915	Non-Severe	TMEM52	0.0675387	21.977	0.946153	1
4916	Non-Severe	TSPAN10	0.0675387	20.9915	0.946153	1
4917	Non-Severe	TSPAN11	0.0675387	21.6069	0.946153	1
4918	Non-Severe	PLXNA2	0.0675387	22.1192	0.946153	1
4919	Non-Severe	ALDH7A1	0.0675387	21.056	0.946153	1
4920	Non-Severe	CCDC36	0.0675387	20.8079	0.946153	1
4921	Non-Severe	AC008532.1	0.0675387	20.6234	0.946153	1
4922	Non-Severe	PTAFR	0.0675387	22.1712	0.946153	1
4923	Non-Severe	CTTNBP2	0.0675387	22.276	0.946153	1
4924	Non-Severe	CCDC3	0.0675387	21.6802	0.946153	1
4925	Non-Severe	AC234772.2	0.0675387	22.1292	0.946153	1
4926	Non-Severe	LINC01589	0.0675387	21.6056	0.946153	1
4927	Non-Severe	AC016738.1	0.0675387	21.5272	0.946153	1
4928	Non-Severe	MARC2	0.0675387	21.711	0.946153	1
4929	Non-Severe	AC003002.2	0.0675387	22.0426	0.946153	1
4930	Non-Severe	AC016597.1	0.0675387	20.9844	0.946153	1
4931	Non-Severe	GJA1	0.0675387	21.3805	0.946153	1
4932	Non-Severe	CYP27C1	0.0675387	21.2137	0.946153	1
4933	Non-Severe	AC240565.1	0.0675387	20.9921	0.946153	1
4934	Non-Severe	FKBP9	0.0675387	21.7187	0.946153	1
4935	Non-Severe	CYP2C18	0.0675387	21.0736	0.946153	1
4936	Non-Severe	AC016590.1	0.0675387	21.624	0.946153	1
4937	Non-Severe	CYB5R2	0.0675387	22.1024	0.946153	1
4938	Non-Severe	GP1BB	0.0675387	21.9769	0.946153	1
4939	Non-Severe	AL136382.1	0.0675387	22.2408	0.946153	1
4940	Non-Severe	AP000593.4	0.0675387	21.3507	0.946153	1
4941	Non-Severe	AP000777.2	0.0675387	21.6784	0.946153	1
4942	Non-Severe	ECHDC3	0.0675387	21.8714	0.946153	1
4943	Non-Severe	VMO1	0.0675387	21.977	0.946153	1
4944	Non-Severe	AC132938.1	0.0675387	21.7026	0.946153	1
4945	Non-Severe	AL162741.1	0.0675387	21.0736	0.946153	1
4946	Non-Severe	GOLGA8R	0.0675387	21.2769	0.946153	1
4947	Non-Severe	AC126773.6	0.0675387	22.2721	0.946153	1
4948	Non-Severe	CBFA2T3	0.0675387	21.8634	0.946153	1
4949	Non-Severe	GOLGA8N	0.0675387	21.6069	0.946153	1
4950	Non-Severe	AC002091.1	0.0675387	20.7364	0.946153	1
4951	Non-Severe	ST6GALNAC2	0.0675387	21.6549	0.946153	1
4952	Non-Severe	FLT4	0.0675387	21.7187	0.946153	1
4953	Non-Severe	VNN1	0.0675387	21.5511	0.946153	1
4954	Non-Severe	AC239868.3	0.0675387	21.7284	0.946153	1
4955	Non-Severe	LINC00582	0.0675387	21.6336	0.946153	1
4956	Non-Severe	AC009731.1	0.0675387	21.3875	0.946153	1
4957	Non-Severe	LINC02427	0.0675387	21.0115	0.946153	1
4958	Non-Severe	AP000777.3	0.0675387	20.9338	0.946153	1
4959	Non-Severe	AC068831.7	0.0675387	21.6609	0.946153	1
4960	Non-Severe	AC025171.4	0.0675387	20.5944	0.946153	1
4961	Non-Severe	AL589990.1	0.0675387	22.1501	0.946153	1
4962	Non-Severe	LINC01730	0.0675387	21.8504	0.946153	1
4963	Non-Severe	TTC34	0.0675387	21.6671	0.946153	1
4964	Non-Severe	CXXC5-AS1	0.0675387	21.5841	0.946153	1
4965	Non-Severe	TTC39A-AS1	0.0675387	22.1192	0.946153	1
4966	Non-Severe	STEAP1	0.0675387	20.9121	0.946153	1
4967	Non-Severe	AC068831.1	0.0675387	21.3507	0.946153	1
4968	Non-Severe	AC006064.3	0.0675387	22.3492	0.946153	1
4969	Non-Severe	PPP1R14D	0.0675387	21.6829	0.946153	1
4970	Non-Severe	CLEC4M	0.0675387	21.5978	0.946153	1
4971	Non-Severe	PLS1	0.0675387	21.7872	0.946153	1
4972	Non-Severe	AC004917.1	0.0675387	22.0782	0.946153	1
4973	Non-Severe	IGKJ5	0.0675387	21.6489	0.946153	1
4974	Non-Severe	TMEM240	0.0675387	21.7319	0.946153	1
4975	Non-Severe	UBL4A	0.0674398	0.21264	0.946232	1
4976	Non-Severe	AC005670.3	0.0672913	0.236018	0.94635	1
4977	Non-Severe	C11orf21	0.0670439	0.165234	0.946547	1
4978	Non-Severe	AC243829.4	0.0664502	0.439695	0.947019	1
4979	Non-Severe	DDX56	0.0662523	0.13261	0.947177	1
4980	Non-Severe	FAM98B	0.0662523	0.0891394	0.947177	1
4981	Non-Severe	CCDC77	0.0657575	0.161948	0.947571	1
4982	Non-Severe	GPX7	0.0657575	0.246163	0.947571	1
4983	Non-Severe	ZNF43	0.0654606	0.0229495	0.947807	1
4984	Non-Severe	CBX7	0.0653617	0.0961012	0.947886	1
4985	Non-Severe	SETD6	0.0652627	0.109534	0.947965	1
4986	Non-Severe	C11orf1	0.0652627	0.1568	0.947965	1
4987	Non-Severe	ZNF718	0.0652627	0.177001	0.947965	1
4988	Non-Severe	LSM10	0.0652132	0.0740162	0.948004	1
4989	Non-Severe	TTI2	0.0650153	0.234785	0.948162	1
4990	Non-Severe	ITGA1	0.0648174	-0.0720976	0.948319	1
4991	Non-Severe	FBXW8	0.0642731	-0.00318506	0.948753	1
4992	Non-Severe	AP003307.1	0.0640752	0.0160852	0.94891	1
4993	Non-Severe	CNKSR1	0.0634815	0.0674841	0.949383	1
4994	Non-Severe	LINC00881	0.0633825	1.14734	0.949462	1
4995	Non-Severe	SULT1A3	0.0633825	1.42031	0.949462	1
4996	Non-Severe	NEO1	0.0633825	1.24902	0.949462	1
4997	Non-Severe	AC007993.3	0.0633825	1.40115	0.949462	1
4998	Non-Severe	AC007038.2	0.0633825	1.68805	0.949462	1
4999	Non-Severe	RNASE6	0.0633825	1.49344	0.949462	1
5000	Non-Severe	ZNF547	0.0633825	1.13832	0.949462	1
5001	Non-Severe	GPX2	0.0633825	1.24317	0.949462	1
5002	Non-Severe	AC022217.3	0.0633825	1.35101	0.949462	1
5003	Non-Severe	DSCC1	0.0633825	1.47128	0.949462	1
5004	Non-Severe	STARD6	0.0633825	1.95412	0.949462	1
5005	Non-Severe	TCEA3	0.0633825	1.16808	0.949462	1
5006	Non-Severe	ACKR3	0.0633825	1.52799	0.949462	1
5007	Non-Severe	TTC23	0.0633825	1.47692	0.949462	1
5008	Non-Severe	AP5S1	0.063333	0.0782278	0.949501	1
5009	Non-Severe	TMEM177	0.063333	0.376485	0.949501	1
5010	Non-Severe	SLC44A5	0.0632835	1.04278	0.949541	1
5011	Non-Severe	AL022069.1	0.0632835	1.3918	0.949541	1
5012	Non-Severe	F3	0.0632835	1.11162	0.949541	1
5013	Non-Severe	ZNF157	0.0632835	1.14145	0.949541	1
5014	Non-Severe	TRBJ2-7	0.0632835	1.25298	0.949541	1
5015	Non-Severe	AC011447.3	0.0632835	1.27466	0.949541	1
5016	Non-Severe	GATM	0.0632835	1.14368	0.949541	1
5017	Non-Severe	MRPL2	0.0632341	0.14178	0.94958	1
5018	Non-Severe	ARAP1-AS2	0.0631846	1.20744	0.94962	1
5019	Non-Severe	AC008686.1	0.0631846	0.98439	0.94962	1
5020	Non-Severe	ALOX5	0.0631846	1.11278	0.94962	1
5021	Non-Severe	AC027307.2	0.0631846	1.43213	0.94962	1
5022	Non-Severe	LHFPL2	0.0631846	1.00643	0.94962	1
5023	Non-Severe	PTGDS	0.0631846	1.09045	0.94962	1
5024	Non-Severe	CCL2	0.0631846	1.11156	0.94962	1
5025	Non-Severe	WDR90	0.0631846	1.08179	0.94962	1
5026	Non-Severe	ZNF710-AS1	0.0631846	1.28125	0.94962	1
5027	Non-Severe	PAQR7	0.0631846	1.11308	0.94962	1
5028	Non-Severe	AL645608.7	0.0631846	0.964198	0.94962	1
5029	Non-Severe	AL109840.2	0.0631846	1.17143	0.94962	1
5030	Non-Severe	DENND2C	0.0631846	1.12283	0.94962	1
5031	Non-Severe	IDH1-AS1	0.0631846	0.967494	0.94962	1
5032	Non-Severe	RASEF	0.0631846	0.962146	0.94962	1
5033	Non-Severe	RGL1	0.0631846	1.43646	0.94962	1
5034	Non-Severe	CCDC189	0.0631846	1.3362	0.94962	1
5035	Non-Severe	STAC3	0.0631846	1.04517	0.94962	1
5036	Non-Severe	C11orf95	0.0631846	1.01066	0.94962	1
5037	Non-Severe	TMEM232	0.0631846	0.984207	0.94962	1
5038	Non-Severe	MAPT	0.0631846	1.01535	0.94962	1
5039	Non-Severe	AC118553.1	0.0630856	1.02427	0.949698	1
5040	Non-Severe	PRR29-AS1	0.0630856	1.0791	0.949698	1
5041	Non-Severe	YJEFN3	0.0630856	1.29718	0.949698	1
5042	Non-Severe	CRYBG2	0.0630856	0.936207	0.949698	1
5043	Non-Severe	CNIH2	0.0630856	0.897667	0.949698	1
5044	Non-Severe	KCNH3	0.0630856	0.948891	0.949698	1
5045	Non-Severe	AL359632.1	0.0630856	0.883656	0.949698	1
5046	Non-Severe	BAIAP3	0.0630856	1.0438	0.949698	1
5047	Non-Severe	AC087533.1	0.0630856	0.880182	0.949698	1
5048	Non-Severe	CMTM1	0.0630856	0.791891	0.949698	1
5049	Non-Severe	ARHGEF38	0.0630856	1.05577	0.949698	1
5050	Non-Severe	ST6GALNAC1	0.0630856	0.942014	0.949698	1
5051	Non-Severe	ZNF687-AS1	0.0630856	1.00443	0.949698	1
5052	Non-Severe	AL078644.2	0.0630856	0.795818	0.949698	1
5053	Non-Severe	AC009159.3	0.0630856	0.86382	0.949698	1
5054	Non-Severe	SENCR	0.0630856	1.22668	0.949698	1
5055	Non-Severe	CLDN12	0.0630856	0.960316	0.949698	1
5056	Non-Severe	LBX2	0.0630856	0.892403	0.949698	1
5057	Non-Severe	TCF7L2	0.0630856	1.18096	0.949698	1
5058	Non-Severe	AL360270.1	0.0630856	0.902597	0.949698	1
5059	Non-Severe	AC007038.1	0.0629867	0.87884	0.949777	1
5060	Non-Severe	FPR3	0.0629867	0.84992	0.949777	1
5061	Non-Severe	BX842570.1	0.0629867	0.762815	0.949777	1
5062	Non-Severe	AC051619.8	0.0629867	0.778359	0.949777	1
5063	Non-Severe	MMRN1	0.0629867	0.60059	0.949777	1
5064	Non-Severe	ANKRD24	0.0629867	0.624167	0.949777	1
5065	Non-Severe	CDC14B	0.0629867	0.280194	0.949777	1
5066	Non-Severe	CDC42EP1	0.0629867	0.765413	0.949777	1
5067	Non-Severe	ODC1-DT	0.0629867	0.80949	0.949777	1
5068	Non-Severe	SAPCD1	0.0629867	0.820346	0.949777	1
5069	Non-Severe	ZFR2	0.0629867	0.510231	0.949777	1
5070	Non-Severe	SPINK1	0.0629867	0.6911	0.949777	1
5071	Non-Severe	PKIB	0.0629867	0.913023	0.949777	1
5072	Non-Severe	AC104078.1	0.0629867	0.823813	0.949777	1
5073	Non-Severe	AR	0.0629867	0.781308	0.949777	1
5074	Non-Severe	RALY-AS1	0.0629372	0.476198	0.949817	1
5075	Non-Severe	TSNARE1	0.0628877	0.219875	0.949856	1
5076	Non-Severe	KIAA0895	0.0628877	0.304137	0.949856	1
5077	Non-Severe	AC015819.2	0.0628877	0.534304	0.949856	1
5078	Non-Severe	AC007695.1	0.0628877	0.525709	0.949856	1
5079	Non-Severe	FP565260.6	0.0628877	0.683128	0.949856	1
5080	Non-Severe	AL360091.3	0.0627888	0.299978	0.949935	1
5081	Non-Severe	CCND2-AS1	0.0627888	0.389874	0.949935	1
5082	Non-Severe	SCOC-AS1	0.0627888	0.166029	0.949935	1
5083	Non-Severe	MORC2-AS1	0.0627888	0.305187	0.949935	1
5084	Non-Severe	MYO5B	0.0627888	-0.136734	0.949935	1
5085	Non-Severe	OCRL	0.0627888	0.557676	0.949935	1
5086	Non-Severe	NINL	0.0627888	0.241214	0.949935	1
5087	Non-Severe	AL645939.5	0.0627888	0.416967	0.949935	1
5088	Non-Severe	NARF-IT1	0.0627888	0.335706	0.949935	1
5089	Non-Severe	MMP23B	0.0627888	0.365882	0.949935	1
5090	Non-Severe	AC009060.1	0.0627888	0.164024	0.949935	1
5091	Non-Severe	AC010883.1	0.0627888	0.574033	0.949935	1
5092	Non-Severe	NECAP1	0.0625908	0.0447606	0.950092	1
5093	Non-Severe	WDR81	0.0623929	0.289948	0.95025	1
5094	Non-Severe	TOMM40L	0.0623929	0.135245	0.95025	1
5095	Non-Severe	MORC2	0.0623929	-0.0370186	0.95025	1
5096	Non-Severe	CPNE7	0.0617002	-0.153008	0.950802	1
5097	Non-Severe	SNIP1	0.0613044	0.0590938	0.951117	1
5098	Non-Severe	TMEM191C	0.0612054	0.493289	0.951196	1
5099	Non-Severe	ITFG2-AS1	0.0609086	0.381453	0.951432	1
5100	Non-Severe	CHCHD6	0.0607106	0.0875477	0.95159	1
5101	Non-Severe	DHRS4	0.0606117	0.14039	0.951668	1
5102	Non-Severe	ARSK	0.0606117	0.0807186	0.951668	1
5103	Non-Severe	TNFRSF10D	0.0605622	0.20599	0.951708	1
5104	Non-Severe	BCDIN3D	0.0604138	0.155836	0.951826	1
5105	Non-Severe	GPR108	0.0603643	0.037358	0.951866	1
5106	Non-Severe	TTLL3	0.0603148	0.0377579	0.951905	1
5107	Non-Severe	ITGA5	0.0602653	0.182371	0.951944	1
5108	Non-Severe	AC004974.1	0.0597705	0.0862735	0.952338	1
5109	Non-Severe	GCSH	0.0597211	0.358962	0.952378	1
5110	Non-Severe	FAM66C	0.0596716	0.0348341	0.952417	1
5111	Non-Severe	IRAK4	0.0596221	0.0767006	0.952457	1
5112	Non-Severe	ELF4	0.0596221	0.0552278	0.952457	1
5113	Non-Severe	H2AFY2	0.0595231	1.0788	0.952535	1
5114	Non-Severe	LINC01410	0.0595231	1.19774	0.952535	1
5115	Non-Severe	ANXA7	0.0594242	-0.00120488	0.952614	1
5116	Non-Severe	AC231981.1	0.0594242	0.952164	0.952614	1
5117	Non-Severe	FASLG	0.0594242	0.01716	0.952614	1
5118	Non-Severe	GSTO2	0.0593252	0.876055	0.952693	1
5119	Non-Severe	CHAC1	0.0593252	0.837188	0.952693	1
5120	Non-Severe	LINC01431	0.0593252	1.08408	0.952693	1
5121	Non-Severe	MFSD4A	0.0592263	1.23553	0.952772	1
5122	Non-Severe	SPACA6	0.0592263	0.751968	0.952772	1
5123	Non-Severe	TRAF3IP2-AS1	0.0592263	0.360928	0.952772	1
5124	Non-Severe	OSGEPL1-AS1	0.0591273	0.708856	0.952851	1
5125	Non-Severe	MIR194-2HG	0.0590284	0.955528	0.95293	1
5126	Non-Severe	ADGRF3	0.0590284	0.74687	0.95293	1
5127	Non-Severe	LRFN1	0.0589294	0.712921	0.953008	1
5128	Non-Severe	CAPN5	0.0589294	0.826542	0.953008	1
5129	Non-Severe	IMP4	0.0588799	0.0438242	0.953048	1
5130	Non-Severe	AC018754.1	0.0588304	0.501448	0.953087	1
5131	Non-Severe	GAS2	0.0588304	0.573378	0.953087	1
5132	Non-Severe	AC016168.2	0.0588304	0.632983	0.953087	1
5133	Non-Severe	CAV1	0.0588304	0.663419	0.953087	1
5134	Non-Severe	SYNPO2	0.0588304	0.877005	0.953087	1
5135	Non-Severe	C4orf50	0.0588304	0.631692	0.953087	1
5136	Non-Severe	GAS2L1	0.0587315	0.372972	0.953166	1
5137	Non-Severe	ZNF19	0.0587315	0.632309	0.953166	1
5138	Non-Severe	ERI2	0.0587315	0.505206	0.953166	1
5139	Non-Severe	IQCH-AS1	0.058682	0.0364765	0.953205	1
5140	Non-Severe	AL121839.2	0.0586325	0.57614	0.953245	1
5141	Non-Severe	MYLK-AS1	0.0586325	0.35095	0.953245	1
5142	Non-Severe	AC012640.2	0.0586325	0.672205	0.953245	1
5143	Non-Severe	E2F5	0.058583	-0.0358215	0.953284	1
5144	Non-Severe	HIST1H2BM	0.0585336	0.624759	0.953324	1
5145	Non-Severe	DBH-AS1	0.0585336	0.617161	0.953324	1
5146	Non-Severe	SYK	0.0585336	0.424057	0.953324	1
5147	Non-Severe	GALNS	0.0584346	0.128709	0.953402	1
5148	Non-Severe	LINC02696	0.0584346	0.41482	0.953402	1
5149	Non-Severe	C20orf197	0.0584346	0.28563	0.953402	1
5150	Non-Severe	PDLIM4	0.0584346	0.258411	0.953402	1
5151	Non-Severe	AC099063.1	0.0584346	0.279568	0.953402	1
5152	Non-Severe	AL356488.2	0.0584346	0.378936	0.953402	1
5153	Non-Severe	ZNF334	0.0583356	0.18202	0.953481	1
5154	Non-Severe	FAM157C	0.0582367	0.141077	0.95356	1
5155	Non-Severe	FGFBP2	0.0581377	0.215649	0.953639	1
5156	Non-Severe	MYRIP	0.0580388	-0.176083	0.953718	1
5157	Non-Severe	AC092428.1	0.0579398	-0.099998	0.953797	1
5158	Non-Severe	AC007448.4	0.0578409	-0.174699	0.953875	1
5159	Non-Severe	BRMS1L	0.0577419	0.0803031	0.953954	1
5160	Non-Severe	ENOX2	0.057544	0.0192426	0.954112	1
5161	Non-Severe	BOD1	0.057445	0.221504	0.954191	1
5162	Non-Severe	SS18L1	0.0569997	0.423972	0.954545	1
5163	Non-Severe	ZSCAN26	0.0568513	0.0304312	0.954664	1
5164	Non-Severe	LINC00623	0.0567028	0.108907	0.954782	1
5165	Non-Severe	DNAJC1	0.0566039	0.0192472	0.954861	1
5166	Non-Severe	F8	0.0565049	-0.171663	0.95494	1
5167	Non-Severe	STK11	0.0560596	0.0347946	0.955294	1
5168	Non-Severe	ACBD6	0.0559607	0.0837123	0.955373	1
5169	Non-Severe	PPFIBP1	0.0559607	1.04979	0.955373	1
5170	Non-Severe	BAZ2B	0.0559112	0.0904397	0.955413	1
5171	Non-Severe	GTF2H1	0.0558617	0.0941443	0.955452	1
5172	Non-Severe	MPHOSPH8	0.0558122	-0.0206678	0.955491	1
5173	Non-Severe	MBTPS2	0.0557627	0.0601453	0.955531	1
5174	Non-Severe	AC092295.2	0.0556638	0.660626	0.95561	1
5175	Non-Severe	L3HYPDH	0.0556638	0.287278	0.95561	1
5176	Non-Severe	LPCAT1	0.0553669	0.0138812	0.955846	1
5177	Non-Severe	PROCA1	0.055268	0.770328	0.955925	1
5178	Non-Severe	CDK5R1	0.055268	0.751611	0.955925	1
5179	Non-Severe	AL356599.1	0.055169	0.559004	0.956004	1
5180	Non-Severe	ATF1	0.0551195	0.104836	0.956043	1
5181	Non-Severe	TRAV41	0.0548721	0.167813	0.95624	1
5182	Non-Severe	AP000240.1	0.0547732	0.564582	0.956319	1
5183	Non-Severe	BARX2	0.0547732	0.486901	0.956319	1
5184	Non-Severe	GGH	0.0547732	0.376207	0.956319	1
5185	Non-Severe	NKD1	0.0546742	0.499589	0.956398	1
5186	Non-Severe	CDCA8	0.0546742	0.533388	0.956398	1
5187	Non-Severe	PSMB9	0.0545752	-0.0926369	0.956477	1
5188	Non-Severe	CCNJ	0.0545752	0.38722	0.956477	1
5189	Non-Severe	AC004585.1	0.0545752	0.457686	0.956477	1
5190	Non-Severe	TCTE3	0.0545752	0.507739	0.956477	1
5191	Non-Severe	ZNF439	0.0544763	0.51011	0.956556	1
5192	Non-Severe	AF213884.3	0.0543773	0.431347	0.956635	1
5193	Non-Severe	CD5	0.0543773	-0.0217649	0.956635	1
5194	Non-Severe	TMOD2	0.0541794	0.442352	0.956792	1
5195	Non-Severe	TONSL	0.0541794	0.384051	0.956792	1
5196	Non-Severe	NXT2	0.0541299	0.132866	0.956832	1
5197	Non-Severe	SLC51A	0.0540805	0.339127	0.956871	1
5198	Non-Severe	NOS3	0.054031	0.288365	0.95691	1
5199	Non-Severe	RAD51AP1	0.0538825	0.285356	0.957029	1
5200	Non-Severe	BUB1B	0.0538825	0.191814	0.957029	1
5201	Non-Severe	BDNF-AS	0.0538825	0.218805	0.957029	1
5202	Non-Severe	PRICKLE4	0.0536846	0.277506	0.957186	1
5203	Non-Severe	ABI3	0.0536846	0.0625636	0.957186	1
5204	Non-Severe	INTS3	0.0536846	0.217548	0.957186	1
5205	Non-Severe	LY6G5B	0.0535857	0.0172348	0.957265	1
5206	Non-Severe	ERCC2	0.0535857	0.262563	0.957265	1
5207	Non-Severe	SF3B4	0.0535857	0.0212346	0.957265	1
5208	Non-Severe	VASH2	0.0534867	0.0898352	0.957344	1
5209	Non-Severe	PIGP	0.0532888	0.233333	0.957502	1
5210	Non-Severe	MREG	0.0530909	0.248712	0.957659	1
5211	Non-Severe	WRAP53	0.0530909	-0.00134978	0.957659	1
5212	Non-Severe	FICD	0.0528435	0.136433	0.957857	1
5213	Non-Severe	SEMA4F	0.0525466	0.1738	0.958093	1
5214	Non-Severe	TENM1	0.0523982	-0.438591	0.958211	1
5215	Non-Severe	PNPLA4	0.0518044	0.71945	0.958685	1
5216	Non-Severe	CLCN7	0.0518044	0.104842	0.958685	1
5217	Non-Severe	LIPT1	0.0518044	0.0301277	0.958685	1
5218	Non-Severe	KLHL22	0.0513591	-0.0511771	0.959039	1
5219	Non-Severe	AC079922.2	0.0511612	0.372026	0.959197	1
5220	Non-Severe	SPATA6L	0.0511117	0.472759	0.959236	1
5221	Non-Severe	MYO19	0.0511117	0.138029	0.959236	1
5222	Non-Severe	MAN2B1	0.0510128	0.039963	0.959315	1
5223	Non-Severe	AC145285.2	0.0510128	0.429066	0.959315	1
5224	Non-Severe	CDK20	0.0506169	0.415088	0.959631	1
5225	Non-Severe	LINC02362	0.050518	0.322387	0.95971	1
5226	Non-Severe	RHOD	0.0504685	0.052239	0.959749	1
5227	Non-Severe	LMO7	0.050419	0.486713	0.959788	1
5228	Non-Severe	MGST2	0.050419	0.0987033	0.959788	1
5229	Non-Severe	CXorf65	0.0503201	0.329109	0.959867	1
5230	Non-Severe	CLECL1	0.0501221	0.191899	0.960025	1
5231	Non-Severe	HAR1A	0.0499242	0.304662	0.960183	1
5232	Non-Severe	PICK1	0.0496768	0.0735252	0.96038	1
5233	Non-Severe	PGBD4	0.0494294	0.175525	0.960577	1
5234	Non-Severe	TMEM217	0.0493305	0.170886	0.960656	1
5235	Non-Severe	C3orf18	0.0491326	0.164889	0.960814	1
5236	Non-Severe	NHLRC4	0.0490831	-0.0277983	0.960853	1
5237	Non-Severe	CFAP44	0.0488357	0.0147222	0.96105	1
5238	Non-Severe	SHKBP1	0.0488357	0.00283424	0.96105	1
5239	Non-Severe	NLGN4Y	0.0487367	-0.0575638	0.961129	1
5240	Non-Severe	AC007216.4	0.0484399	0.152035	0.961366	1
5241	Non-Severe	SAP130	0.0483409	0.159781	0.961445	1
5242	Non-Severe	DONSON	0.0482419	0.203032	0.961523	1
5243	Non-Severe	CAPS2	0.0482419	-0.170032	0.961523	1
5244	Non-Severe	FUT10	0.0482419	0.13835	0.961523	1
5245	Non-Severe	RAB19	0.048044	-0.0747309	0.961681	1
5246	Non-Severe	RAD51C	0.0479451	0.0732337	0.96176	1
5247	Non-Severe	HDAC5	0.0475492	-0.0101164	0.962075	1
5248	Non-Severe	TSEN34	0.0475492	0.143583	0.962075	1
5249	Non-Severe	AC019163.1	0.0471534	0.377857	0.962391	1
5250	Non-Severe	FXYD7	0.0470545	0.435014	0.96247	1
5251	Non-Severe	PLA2G4B	0.0469555	0.468677	0.962549	1
5252	Non-Severe	TRDC	0.0469555	-0.490795	0.962549	1
5253	Non-Severe	DAGLB	0.0469555	0.0957262	0.962549	1
5254	Non-Severe	ZNF527	0.0465597	0.040274	0.962864	1
5255	Non-Severe	AGPAT1	0.0462628	0.0466994	0.963101	1
5256	Non-Severe	RILP	0.0459659	0.102647	0.963337	1
5257	Non-Severe	FAM13A-AS1	0.045867	0.323979	0.963416	1
5258	Non-Severe	TLE4	0.0458175	-0.026907	0.963456	1
5259	Non-Severe	AC090061.1	0.0454711	0.160876	0.963732	1
5260	Non-Severe	ABHD2	0.0453722	-0.0021398	0.963811	1
5261	Non-Severe	MAK16	0.0451743	-0.0291705	0.963968	1
5262	Non-Severe	PJA1	0.0450753	0.136426	0.964047	1
5263	Non-Severe	PEX10	0.0449763	0.170874	0.964126	1
5264	Non-Severe	ENO3	0.0447784	0.186219	0.964284	1
5265	Non-Severe	TPPP	0.0447784	0.0697137	0.964284	1
5266	Non-Severe	RFX1	0.04463	0.100284	0.964402	1
5267	Non-Severe	EIF2AK4	0.0443826	0.0497756	0.964599	1
5268	Non-Severe	HIST3H2BB	0.0442836	-0.00416301	0.964678	1
5269	Non-Severe	PBDC1	0.0442342	0.0520547	0.964718	1
5270	Non-Severe	TTC27	0.0439868	0.190816	0.964915	1
5271	Non-Severe	PLEC	0.0437888	0.0894583	0.965073	1
5272	Non-Severe	DLGAP3	0.0437888	0.0174388	0.965073	1
5273	Non-Severe	FXYD6	0.0435909	1.82542	0.96523	1
5274	Non-Severe	DISC1FP1	0.0435909	1.53047	0.96523	1
5275	Non-Severe	ARHGEF37	0.0435909	1.84239	0.96523	1
5276	Non-Severe	ACAP2-IT1	0.0435909	2.02775	0.96523	1
5277	Non-Severe	CCDC30	0.0435909	1.98638	0.96523	1
5278	Non-Severe	USH1C	0.0435909	2.11518	0.96523	1
5279	Non-Severe	SHE	0.0435909	2.27217	0.96523	1
5280	Non-Severe	CNTNAP1	0.0435909	1.68749	0.96523	1
5281	Non-Severe	AC087521.2	0.0435909	2.32105	0.96523	1
5282	Non-Severe	AC008277.1	0.0435909	2.05118	0.96523	1
5283	Non-Severe	AC005726.2	0.0435909	1.82054	0.96523	1
5284	Non-Severe	AC079790.2	0.0435909	2.31493	0.96523	1
5285	Non-Severe	LPCAT2	0.0435909	1.95142	0.96523	1
5286	Non-Severe	AC011374.2	0.0435909	1.68529	0.96523	1
5287	Non-Severe	AC089984.1	0.0435909	2.09164	0.96523	1
5288	Non-Severe	LAMB3	0.0435909	2.0042	0.96523	1
5289	Non-Severe	ZNF396	0.0435909	1.95779	0.96523	1
5290	Non-Severe	WWTR1-AS1	0.0435909	1.62434	0.96523	1
5291	Non-Severe	AC108718.1	0.0435909	1.91204	0.96523	1
5292	Non-Severe	RHBDL1	0.0435909	1.59069	0.96523	1
5293	Non-Severe	AL031985.4	0.0435909	1.50662	0.96523	1
5294	Non-Severe	FAM218A	0.0435909	1.62757	0.96523	1
5295	Non-Severe	PCDH12	0.0435909	1.92491	0.96523	1
5296	Non-Severe	LINC02285	0.0435909	2.28263	0.96523	1
5297	Non-Severe	ABO	0.0435909	2.13176	0.96523	1
5298	Non-Severe	NHSL2	0.0435909	2.47904	0.96523	1
5299	Non-Severe	IGHV3-47	0.0435909	1.8557	0.96523	1
5300	Non-Severe	TRPC1	0.0435909	1.63279	0.96523	1
5301	Non-Severe	MSANTD1	0.0435909	1.6709	0.96523	1
5302	Non-Severe	FAM66A	0.0435909	1.94709	0.96523	1
5303	Non-Severe	AL031847.1	0.0435909	2.57765	0.96523	1
5304	Non-Severe	C10orf99	0.0435909	2.93456	0.96523	1
5305	Non-Severe	CCDC96	0.0435909	1.97	0.96523	1
5306	Non-Severe	FGF14-AS2	0.0435909	2.17813	0.96523	1
5307	Non-Severe	KIAA1324L	0.0435909	-0.0843458	0.96523	1
5308	Non-Severe	CTDSPL	0.0435909	3.12425	0.96523	1
5309	Non-Severe	AC104461.1	0.0435909	1.59973	0.96523	1
5310	Non-Severe	AL157902.1	0.0435909	1.65736	0.96523	1
5311	Non-Severe	LINC02395	0.0435909	1.71307	0.96523	1
5312	Non-Severe	EHF	0.0435909	2.2317	0.96523	1
5313	Non-Severe	ZNF266	0.0435909	0.100425	0.96523	1
5314	Non-Severe	UNC13B	0.0435909	1.6675	0.96523	1
5315	Non-Severe	BCO2	0.0435909	2.01187	0.96523	1
5316	Non-Severe	AC092620.1	0.0435909	3.15761	0.96523	1
5317	Non-Severe	ZFAT-AS1	0.0435909	2.27561	0.96523	1
5318	Non-Severe	AL161756.3	0.0435909	2.05351	0.96523	1
5319	Non-Severe	AC027682.6	0.0435909	1.8285	0.96523	1
5320	Non-Severe	AC092123.1	0.0435909	2.04657	0.96523	1
5321	Non-Severe	ARHGAP24	0.0435909	2.16375	0.96523	1
5322	Non-Severe	LINC02323	0.0435909	2.28957	0.96523	1
5323	Non-Severe	MYO10	0.0435909	2.76914	0.96523	1
5324	Non-Severe	RIN2	0.0435909	1.60406	0.96523	1
5325	Non-Severe	GTSE1-DT	0.0435909	1.8117	0.96523	1
5326	Non-Severe	SMAD1-AS1	0.0435909	1.70981	0.96523	1
5327	Non-Severe	AANAT	0.0435909	1.51659	0.96523	1
5328	Non-Severe	AC092142.1	0.0435909	2.52365	0.96523	1
5329	Non-Severe	AC010247.2	0.0435909	2.0771	0.96523	1
5330	Non-Severe	AC090617.10	0.0435909	1.75686	0.96523	1
5331	Non-Severe	CPLX3	0.0435909	1.92351	0.96523	1
5332	Non-Severe	AC005332.7	0.0435909	1.73038	0.96523	1
5333	Non-Severe	PLA2G10	0.0435909	1.7774	0.96523	1
5334	Non-Severe	AC098820.3	0.0435909	1.92969	0.96523	1
5335	Non-Severe	ADM	0.0435909	2.11719	0.96523	1
5336	Non-Severe	AC117490.2	0.0435909	1.54576	0.96523	1
5337	Non-Severe	ITGA7	0.0435909	1.56443	0.96523	1
5338	Non-Severe	NEU4	0.0435909	1.92628	0.96523	1
5339	Non-Severe	RAB25	0.0435909	1.57153	0.96523	1
5340	Non-Severe	BACH1-IT1	0.0435909	1.61291	0.96523	1
5341	Non-Severe	C17orf82	0.0435909	2.0043	0.96523	1
5342	Non-Severe	ABCC3	0.0435909	2.10485	0.96523	1
5343	Non-Severe	AC004158.1	0.0435909	1.7947	0.96523	1
5344	Non-Severe	AC096536.2	0.0435909	2.44462	0.96523	1
5345	Non-Severe	AC009244.2	0.0435909	1.57837	0.96523	1
5346	Non-Severe	LINC01422	0.0435909	1.91699	0.96523	1
5347	Non-Severe	GFRA2	0.0435909	1.60461	0.96523	1
5348	Non-Severe	RUFY4	0.0435909	2.40212	0.96523	1
5349	Non-Severe	ATP7B	0.0435909	2.01658	0.96523	1
5350	Non-Severe	TPH1	0.0435909	2.25406	0.96523	1
5351	Non-Severe	DLGAP1-AS2	0.0435909	-0.0962593	0.96523	1
5352	Non-Severe	PFKFB2	0.0435909	2.98809	0.96523	1
5353	Non-Severe	FO393414.3	0.0435909	2.05152	0.96523	1
5354	Non-Severe	TPSAB1	0.0435909	1.86997	0.96523	1
5355	Non-Severe	SLC5A5	0.0435909	2.44411	0.96523	1
5356	Non-Severe	AL096794.1	0.0435909	1.79564	0.96523	1
5357	Non-Severe	AL135744.1	0.0435909	2.05466	0.96523	1
5358	Non-Severe	AL450998.3	0.0435909	1.49604	0.96523	1
5359	Non-Severe	AL008727.1	0.0435909	1.63673	0.96523	1
5360	Non-Severe	TDRD12	0.0435909	1.66559	0.96523	1
5361	Non-Severe	TREX2	0.0435909	1.87511	0.96523	1
5362	Non-Severe	AC018845.3	0.0435909	2.09494	0.96523	1
5363	Non-Severe	FO704657.1	0.0435909	2.57002	0.96523	1
5364	Non-Severe	CD209	0.0435909	2.16257	0.96523	1
5365	Non-Severe	ACOT11	0.0435909	1.60461	0.96523	1
5366	Non-Severe	Z97055.2	0.0435909	2.22742	0.96523	1
5367	Non-Severe	SLC6A16	0.0435909	1.86002	0.96523	1
5368	Non-Severe	AC055855.1	0.0435909	2.28639	0.96523	1
5369	Non-Severe	C1S	0.0435909	2.02615	0.96523	1
5370	Non-Severe	TRAJ23	0.0435909	1.5335	0.96523	1
5371	Non-Severe	NEK11	0.0435909	1.50288	0.96523	1
5372	Non-Severe	TRAJ32	0.0435909	1.70929	0.96523	1
5373	Non-Severe	AL139243.1	0.0435909	2.20452	0.96523	1
5374	Non-Severe	CU638689.5	0.0435909	1.60406	0.96523	1
5375	Non-Severe	MYL9	0.0435909	1.72521	0.96523	1
5376	Non-Severe	CLBA1	0.0435909	1.71168	0.96523	1
5377	Non-Severe	AC016542.1	0.0435909	2.50662	0.96523	1
5378	Non-Severe	EPB41L4B	0.0435909	2.58827	0.96523	1
5379	Non-Severe	AL163973.2	0.0435909	3.33534	0.96523	1
5380	Non-Severe	ZNF442	0.0435909	1.55487	0.96523	1
5381	Non-Severe	WNT6	0.0435909	1.49995	0.96523	1
5382	Non-Severe	KDM2B-DT	0.0435909	1.9034	0.96523	1
5383	Non-Severe	P3H2	0.0435909	1.78602	0.96523	1
5384	Non-Severe	CASQ1	0.0435909	1.76138	0.96523	1
5385	Non-Severe	NPIPB15	0.0435909	2.03509	0.96523	1
5386	Non-Severe	IGLV5-37	0.0435909	2.52403	0.96523	1
5387	Non-Severe	AC090220.1	0.0435909	1.71461	0.96523	1
5388	Non-Severe	CATSPERE	0.0435909	1.76363	0.96523	1
5389	Non-Severe	RBFOX1	0.0435909	1.81567	0.96523	1
5390	Non-Severe	AP003170.4	0.0435909	1.97907	0.96523	1
5391	Non-Severe	C9orf116	0.0435909	1.49715	0.96523	1
5392	Non-Severe	AC008676.1	0.0435909	1.56378	0.96523	1
5393	Non-Severe	TMEM81	0.0435909	2.25137	0.96523	1
5394	Non-Severe	SLC2A5	0.0435909	1.84066	0.96523	1
5395	Non-Severe	ASAP2	0.0435909	1.71264	0.96523	1
5396	Non-Severe	AC107027.1	0.0435909	1.78775	0.96523	1
5397	Non-Severe	POLN	0.0435909	1.88686	0.96523	1
5398	Non-Severe	AC025300.1	0.0435909	1.92016	0.96523	1
5399	Non-Severe	TULP2	0.0435909	1.70867	0.96523	1
5400	Non-Severe	ILDR2	0.0435909	2.05443	0.96523	1
5401	Non-Severe	AC012557.2	0.0435909	2.41248	0.96523	1
5402	Non-Severe	AL592211.2	0.0435909	2.07715	0.96523	1
5403	Non-Severe	GCK	0.0435909	1.83828	0.96523	1
5404	Non-Severe	POU4F1	0.0435909	2.60877	0.96523	1
5405	Non-Severe	SLC16A9	0.0435909	1.97643	0.96523	1
5406	Non-Severe	U62317.4	0.0435909	1.60089	0.96523	1
5407	Non-Severe	AC124862.1	0.0435909	1.94692	0.96523	1
5408	Non-Severe	VSIG2	0.0435909	1.54292	0.96523	1
5409	Non-Severe	CILP2	0.0435909	1.71206	0.96523	1
5410	Non-Severe	AL034417.3	0.0435909	1.89076	0.96523	1
5411	Non-Severe	XIRP1	0.0435909	2.04008	0.96523	1
5412	Non-Severe	SRGAP1	0.0435909	2.10378	0.96523	1
5413	Non-Severe	SPRED1	0.0435909	2.1368	0.96523	1
5414	Non-Severe	AL442067.3	0.0435909	1.79448	0.96523	1
5415	Non-Severe	AC243830.2	0.0435909	2.07198	0.96523	1
5416	Non-Severe	AC131025.3	0.0435909	1.66745	0.96523	1
5417	Non-Severe	PCK1	0.0435909	2.69025	0.96523	1
5418	Non-Severe	AL121845.1	0.0435909	2.01775	0.96523	1
5419	Non-Severe	LRRC70	0.0435909	1.79387	0.96523	1
5420	Non-Severe	TMEM220	0.0435909	2.14857	0.96523	1
5421	Non-Severe	SOWAHC	0.0435909	1.68714	0.96523	1
5422	Non-Severe	PRX	0.0435909	2.1552	0.96523	1
5423	Non-Severe	IGLV5-52	0.0435909	2.29212	0.96523	1
5424	Non-Severe	AP000759.1	0.0435909	2.25416	0.96523	1
5425	Non-Severe	AC068989.1	0.0435909	3.03386	0.96523	1
5426	Non-Severe	AC091180.3	0.0435909	1.78529	0.96523	1
5427	Non-Severe	AF127936.1	0.0435909	2.13123	0.96523	1
5428	Non-Severe	CFTR	0.0435909	2.87842	0.96523	1
5429	Non-Severe	RASSF6	0.0435909	2.65099	0.96523	1
5430	Non-Severe	PTGR1	0.0435909	1.8667	0.96523	1
5431	Non-Severe	REPS2	0.0435909	1.81086	0.96523	1
5432	Non-Severe	AC078795.2	0.0435909	1.93376	0.96523	1
5433	Non-Severe	AL035411.3	0.0435909	2.00656	0.96523	1
5434	Non-Severe	PTPN20	0.0435909	1.80939	0.96523	1
5435	Non-Severe	CCDC153	0.0435909	2.49361	0.96523	1
5436	Non-Severe	AL021368.5	0.0435909	1.58742	0.96523	1
5437	Non-Severe	SAXO2	0.0435909	1.50455	0.96523	1
5438	Non-Severe	NLGN3	0.0435909	2.68016	0.96523	1
5439	Non-Severe	AC068722.2	0.0435909	1.53677	0.96523	1
5440	Non-Severe	MIRLET7BHG	0.0435909	2.0453	0.96523	1
5441	Non-Severe	CCDC170	0.0435909	3.07544	0.96523	1
5442	Non-Severe	AC107871.2	0.0435909	2.2546	0.96523	1
5443	Non-Severe	TMEM170B	0.0435909	2.0524	0.96523	1
5444	Non-Severe	AL121672.3	0.0435909	2.09601	0.96523	1
5445	Non-Severe	AC008734.1	0.0435909	1.92496	0.96523	1
5446	Non-Severe	LRRC46	0.0435909	1.67386	0.96523	1
5447	Non-Severe	AC005387.1	0.0435909	1.82054	0.96523	1
5448	Non-Severe	AC127070.2	0.0435909	2.46233	0.96523	1
5449	Non-Severe	C9orf147	0.0435909	2.35743	0.96523	1
5450	Non-Severe	LINC01144	0.0435909	1.98877	0.96523	1
5451	Non-Severe	AL023653.1	0.0435909	1.53511	0.96523	1
5452	Non-Severe	ZNF781	0.0435909	2.73261	0.96523	1
5453	Non-Severe	LINC01954	0.0435909	1.56969	0.96523	1
5454	Non-Severe	ADGRB2	0.0435909	1.69487	0.96523	1
5455	Non-Severe	AL158198.2	0.0435909	2.16179	0.96523	1
5456	Non-Severe	PRRT4	0.0435909	1.79671	0.96523	1
5457	Non-Severe	SLC23A1	0.0435909	1.69586	0.96523	1
5458	Non-Severe	AL355574.1	0.0435909	1.67041	0.96523	1
5459	Non-Severe	RNF157-AS1	0.0435909	1.69963	0.96523	1
5460	Non-Severe	EIF5AL1	0.0435909	1.57395	0.96523	1
5461	Non-Severe	EPHB2	0.0435909	2.01636	0.96523	1
5462	Non-Severe	AC104232.3	0.0435909	1.67557	0.96523	1
5463	Non-Severe	AC130324.3	0.043492	1.45837	0.965309	1
5464	Non-Severe	GRM2	0.043492	1.29202	0.965309	1
5465	Non-Severe	AC010834.1	0.043492	1.49051	0.965309	1
5466	Non-Severe	IGFBP2	0.043492	1.31133	0.965309	1
5467	Non-Severe	ARRDC4	0.043492	1.41051	0.965309	1
5468	Non-Severe	SMCO3	0.043492	0.942929	0.965309	1
5469	Non-Severe	AC004938.2	0.043492	0.887648	0.965309	1
5470	Non-Severe	PLEKHH1	0.043492	-0.145739	0.965309	1
5471	Non-Severe	PLEKHH3	0.043492	1.45762	0.965309	1
5472	Non-Severe	LARGE2	0.043492	0.895566	0.965309	1
5473	Non-Severe	IGLV5-48	0.043492	1.06377	0.965309	1
5474	Non-Severe	AL390835.1	0.043492	1.43487	0.965309	1
5475	Non-Severe	ASH1L-IT1	0.043492	0.324713	0.965309	1
5476	Non-Severe	PRG2	0.043492	1.12244	0.965309	1
5477	Non-Severe	ARX	0.043492	0.686061	0.965309	1
5478	Non-Severe	AC020658.5	0.043492	-0.0190713	0.965309	1
5479	Non-Severe	LINC00390	0.043492	1.20577	0.965309	1
5480	Non-Severe	AC004908.2	0.043492	0.924733	0.965309	1
5481	Non-Severe	MIR210HG	0.043492	1.45218	0.965309	1
5482	Non-Severe	ADORA3	0.043492	1.32662	0.965309	1
5483	Non-Severe	AC244472.1	0.043492	1.27542	0.965309	1
5484	Non-Severe	PARD3B	0.043492	0.713887	0.965309	1
5485	Non-Severe	DNAH6	0.043492	1.39137	0.965309	1
5486	Non-Severe	B3GALNT1	0.043492	1.16138	0.965309	1
5487	Non-Severe	AKR1C2	0.043492	1.34647	0.965309	1
5488	Non-Severe	MGST1	0.043492	0.832722	0.965309	1
5489	Non-Severe	AC009093.2	0.043492	0.437745	0.965309	1
5490	Non-Severe	ZFYVE9	0.043492	0.895674	0.965309	1
5491	Non-Severe	SOWAHD	0.043492	1.20025	0.965309	1
5492	Non-Severe	SPRY3	0.043492	1.38569	0.965309	1
5493	Non-Severe	PPP2R3A	0.043492	1.18794	0.965309	1
5494	Non-Severe	AC067838.1	0.043492	0.890802	0.965309	1
5495	Non-Severe	AC008555.1	0.043492	1.35677	0.965309	1
5496	Non-Severe	SDC3	0.043492	1.24562	0.965309	1
5497	Non-Severe	IGKV1D-27	0.043492	1.35158	0.965309	1
5498	Non-Severe	PLA2G2C	0.043492	0.81164	0.965309	1
5499	Non-Severe	AC093827.4	0.043492	0.833032	0.965309	1
5500	Non-Severe	NIPSNAP3B	0.043492	1.04848	0.965309	1
5501	Non-Severe	TRPM2-AS	0.043492	1.34667	0.965309	1
5502	Non-Severe	AC004241.3	0.043492	-0.634456	0.965309	1
5503	Non-Severe	AC005840.4	0.043492	0.491457	0.965309	1
5504	Non-Severe	UGT3A2	0.043492	1.43915	0.965309	1
5505	Non-Severe	CTBP2	0.043492	-0.00395426	0.965309	1
5506	Non-Severe	LINC02073	0.043492	1.10334	0.965309	1
5507	Non-Severe	FRY-AS1	0.043492	0.909107	0.965309	1
5508	Non-Severe	AC006329.1	0.043492	1.25019	0.965309	1
5509	Non-Severe	AP003498.1	0.043492	1.26102	0.965309	1
5510	Non-Severe	FAM85B	0.043492	1.3102	0.965309	1
5511	Non-Severe	IGHV3-71	0.043492	1.27868	0.965309	1
5512	Non-Severe	AC254562.3	0.043492	1.26729	0.965309	1
5513	Non-Severe	KRT20	0.043492	1.04345	0.965309	1
5514	Non-Severe	AP003557.2	0.043492	1.46509	0.965309	1
5515	Non-Severe	AC005391.1	0.043492	1.05439	0.965309	1
5516	Non-Severe	AL050343.2	0.043492	1.02474	0.965309	1
5517	Non-Severe	AC084824.4	0.043492	1.3115	0.965309	1
5518	Non-Severe	ALDH3B1	0.043492	1.30528	0.965309	1
5519	Non-Severe	DSCAML1	0.043492	1.17472	0.965309	1
5520	Non-Severe	NKPD1	0.043492	0.667288	0.965309	1
5521	Non-Severe	AC092794.1	0.043492	0.71557	0.965309	1
5522	Non-Severe	LINC01618	0.043492	1.08986	0.965309	1
5523	Non-Severe	GOLGA8O	0.043492	1.49411	0.965309	1
5524	Non-Severe	ST3GAL5-AS1	0.043492	0.487049	0.965309	1
5525	Non-Severe	AC005041.5	0.043492	1.37615	0.965309	1
5526	Non-Severe	AF235103.3	0.043492	1.26416	0.965309	1
5527	Non-Severe	AC011466.1	0.043492	1.42273	0.965309	1
5528	Non-Severe	C7orf61	0.043492	0.875716	0.965309	1
5529	Non-Severe	RHPN1-AS1	0.043492	0.743745	0.965309	1
5530	Non-Severe	SMIM11A	0.043492	1.21816	0.965309	1
5531	Non-Severe	FOXRED2	0.043492	0.323442	0.965309	1
5532	Non-Severe	LINC02447	0.043492	1.37592	0.965309	1
5533	Non-Severe	AL034405.1	0.043492	1.22949	0.965309	1
5534	Non-Severe	MOGAT2	0.043492	0.509921	0.965309	1
5535	Non-Severe	AL137002.2	0.043492	1.41563	0.965309	1
5536	Non-Severe	UGGT2	0.043492	1.26452	0.965309	1
5537	Non-Severe	LRRD1	0.043492	1.19306	0.965309	1
5538	Non-Severe	AC015819.1	0.043492	0.462978	0.965309	1
5539	Non-Severe	AC113410.5	0.043492	1.14721	0.965309	1
5540	Non-Severe	AC133919.2	0.043492	1.07287	0.965309	1
5541	Non-Severe	AC112484.3	0.043492	0.946615	0.965309	1
5542	Non-Severe	AMIGO1	0.043492	0.212809	0.965309	1
5543	Non-Severe	CCNT2-AS1	0.043492	1.44409	0.965309	1
5544	Non-Severe	ATP8B1	0.043492	0.9554	0.965309	1
5545	Non-Severe	CCNJL	0.043492	1.12411	0.965309	1
5546	Non-Severe	SRRM5	0.043492	1.17758	0.965309	1
5547	Non-Severe	P2RY13	0.043492	1.45888	0.965309	1
5548	Non-Severe	TUBB2B	0.043492	1.30164	0.965309	1
5549	Non-Severe	LRTM2	0.043492	1.23631	0.965309	1
5550	Non-Severe	ZNF467	0.043492	0.634812	0.965309	1
5551	Non-Severe	CCL19	0.043492	1.28247	0.965309	1
5552	Non-Severe	CBARP	0.043492	1.30277	0.965309	1
5553	Non-Severe	AC010632.1	0.043492	-0.120883	0.965309	1
5554	Non-Severe	AL354836.1	0.043492	1.05654	0.965309	1
5555	Non-Severe	ADAM22	0.043492	1.425	0.965309	1
5556	Non-Severe	PCDH9	0.043492	1.14535	0.965309	1
5557	Non-Severe	PRR22	0.043492	1.06782	0.965309	1
5558	Non-Severe	AC091564.6	0.043492	0.842117	0.965309	1
5559	Non-Severe	AC009948.3	0.043492	1.32733	0.965309	1
5560	Non-Severe	NTN5	0.043492	0.20255	0.965309	1
5561	Non-Severe	KIRREL2	0.043492	0.397757	0.965309	1
5562	Non-Severe	AP000977.1	0.043492	1.33126	0.965309	1
5563	Non-Severe	AL020998.1	0.043492	0.96274	0.965309	1
5564	Non-Severe	LINC01980	0.043492	1.44177	0.965309	1
5565	Non-Severe	C16orf71	0.043492	1.24241	0.965309	1
5566	Non-Severe	ITGA9-AS1	0.043492	1.04373	0.965309	1
5567	Non-Severe	CNR1	0.043492	1.22832	0.965309	1
5568	Non-Severe	AC096667.1	0.043492	0.762957	0.965309	1
5569	Non-Severe	AC117528.1	0.043492	1.17121	0.965309	1
5570	Non-Severe	HECW1	0.043492	1.11289	0.965309	1
5571	Non-Severe	ARHGAP23	0.043492	1.3059	0.965309	1
5572	Non-Severe	CHADL	0.043492	1.36342	0.965309	1
5573	Non-Severe	THSD1	0.043492	1.23771	0.965309	1
5574	Non-Severe	AC139795.2	0.043492	1.13445	0.965309	1
5575	Non-Severe	MYO1A	0.043492	0.967951	0.965309	1
5576	Non-Severe	DINOL	0.043492	0.318009	0.965309	1
5577	Non-Severe	CFAP53	0.043492	1.19466	0.965309	1
5578	Non-Severe	WDR88	0.043492	1.30971	0.965309	1
5579	Non-Severe	CELA1	0.043492	1.24135	0.965309	1
5580	Non-Severe	AC105411.1	0.043492	1.23559	0.965309	1
5581	Non-Severe	NECTIN3-AS1	0.043492	0.256812	0.965309	1
5582	Non-Severe	SHANK2	0.043492	1.37099	0.965309	1
5583	Non-Severe	ITPRIP-AS1	0.043492	0.634024	0.965309	1
5584	Non-Severe	AL451050.2	0.043492	1.29756	0.965309	1
5585	Non-Severe	AL513548.1	0.043492	0.297879	0.965309	1
5586	Non-Severe	EFHB	0.043492	1.05515	0.965309	1
5587	Non-Severe	LINC01857	0.043492	1.24303	0.965309	1
5588	Non-Severe	LINC02313	0.043492	1.40173	0.965309	1
5589	Non-Severe	LINC01359	0.043492	1.41265	0.965309	1
5590	Non-Severe	UXT-AS1	0.043492	0.925166	0.965309	1
5591	Non-Severe	AQP8	0.043492	0.887762	0.965309	1
5592	Non-Severe	AC009019.1	0.043492	0.762481	0.965309	1
5593	Non-Severe	ITPKC	0.043492	-0.0874063	0.965309	1
5594	Non-Severe	SLC39A5	0.043492	1.37313	0.965309	1
5595	Non-Severe	TCTEX1D4	0.043492	1.25614	0.965309	1
5596	Non-Severe	PCDHGA10	0.043492	0.636952	0.965309	1
5597	Non-Severe	ANKRD50	0.043492	0.419478	0.965309	1
5598	Non-Severe	GCOM1	0.043492	1.13814	0.965309	1
5599	Non-Severe	AC138028.6	0.043492	1.3892	0.965309	1
5600	Non-Severe	AC138035.1	0.043492	1.4609	0.965309	1
5601	Non-Severe	CLEC12A	0.043492	1.01269	0.965309	1
5602	Non-Severe	AC009554.1	0.043492	1.01488	0.965309	1
5603	Non-Severe	AP4B1-AS1	0.043492	1.10082	0.965309	1
5604	Non-Severe	AC011939.3	0.043492	1.41435	0.965309	1
5605	Non-Severe	AC138150.2	0.043492	0.732274	0.965309	1
5606	Non-Severe	AC008608.2	0.043492	0.624886	0.965309	1
5607	Non-Severe	SLC15A3	0.043492	1.26763	0.965309	1
5608	Non-Severe	FHAD1	0.043492	0.745534	0.965309	1
5609	Non-Severe	ID4	0.043492	1.35624	0.965309	1
5610	Non-Severe	TMEM139	0.043492	0.57402	0.965309	1
5611	Non-Severe	AC034245.1	0.043492	0.894353	0.965309	1
5612	Non-Severe	LGALS12	0.043492	1.43667	0.965309	1
5613	Non-Severe	AC090607.5	0.043492	1.33877	0.965309	1
5614	Non-Severe	PARS2	0.043492	0.808878	0.965309	1
5615	Non-Severe	AC137630.3	0.043492	1.23196	0.965309	1
5616	Non-Severe	AC023424.3	0.043492	0.908758	0.965309	1
5617	Non-Severe	RNF217	0.043492	0.460026	0.965309	1
5618	Non-Severe	CLIP1-AS1	0.043492	0.933587	0.965309	1
5619	Non-Severe	AC022726.1	0.043492	0.494807	0.965309	1
5620	Non-Severe	AC108134.2	0.043492	1.31318	0.965309	1
5621	Non-Severe	CHODL	0.043492	1.37472	0.965309	1
5622	Non-Severe	AC137810.1	0.043492	1.34298	0.965309	1
5623	Non-Severe	BMP8A	0.043492	0.702669	0.965309	1
5624	Non-Severe	AC090204.1	0.043492	-0.298513	0.965309	1
5625	Non-Severe	AL121992.1	0.043492	1.2351	0.965309	1
5626	Non-Severe	LINC01873	0.043492	1.47859	0.965309	1
5627	Non-Severe	SLC2A14	0.043492	0.562531	0.965309	1
5628	Non-Severe	AC095057.4	0.043492	1.32735	0.965309	1
5629	Non-Severe	MIR4422HG	0.043492	0.520187	0.965309	1
5630	Non-Severe	TMEM51-AS1	0.043492	1.45515	0.965309	1
5631	Non-Severe	KCNE3	0.043492	1.04628	0.965309	1
5632	Non-Severe	HMHB1	0.043492	1.12686	0.965309	1
5633	Non-Severe	BANK1	0.043492	1.0191	0.965309	1
5634	Non-Severe	AC137932.3	0.043492	1.45479	0.965309	1
5635	Non-Severe	AC027307.3	0.043492	1.30326	0.965309	1
5636	Non-Severe	AC011450.1	0.043393	0.336384	0.965388	1
5637	Non-Severe	CCDC85C	0.0432941	0.0483745	0.965467	1
5638	Non-Severe	ZCCHC18	0.0432941	0.192098	0.965467	1
5639	Non-Severe	CPOX	0.0431951	0.139865	0.965546	1
5640	Non-Severe	RCCD1	0.0425024	0.222834	0.966098	1
5641	Non-Severe	SERPINI1	0.0424034	-0.123026	0.966177	1
5642	Non-Severe	TGIF1	0.0424034	0.136219	0.966177	1
5643	Non-Severe	NBPF26	0.0421066	0.04948	0.966414	1
5644	Non-Severe	EIF3J-DT	0.0416118	0.034861	0.966808	1
5645	Non-Severe	LRRC37A2	0.0415128	0.322032	0.966887	1
5646	Non-Severe	MMS22L	0.0415128	0.212533	0.966887	1
5647	Non-Severe	NIPSNAP3A	0.0414139	0.0128244	0.966966	1
5648	Non-Severe	PSAT1	0.041018	-0.111399	0.967282	1
5649	Non-Severe	SLC12A7	0.041018	0.348697	0.967282	1
5650	Non-Severe	GSKIP	0.0408696	0.104184	0.9674	1
5651	Non-Severe	TNFAIP1	0.0407212	0.108854	0.967518	1
5652	Non-Severe	UBXN10-AS1	0.0405727	0.351208	0.967637	1
5653	Non-Severe	MYPOP	0.0405232	0.14056	0.967676	1
5654	Non-Severe	TMEM99	0.0405232	0.301435	0.967676	1
5655	Non-Severe	EFNB1	0.0404243	0.380633	0.967755	1
5656	Non-Severe	AC015912.3	0.0403253	0.362172	0.967834	1
5657	Non-Severe	TIMM50	0.0402264	0.0430208	0.967913	1
5658	Non-Severe	HMGA1P4	0.0402264	0.0679346	0.967913	1
5659	Non-Severe	KIF18A	0.0401769	0.238647	0.967952	1
5660	Non-Severe	DGCR9	0.0401274	0.197056	0.967992	1
5661	Non-Severe	C19orf47	0.0400285	0.0850093	0.96807	1
5662	Non-Severe	HSCB	0.0398305	0.220005	0.968228	1
5663	Non-Severe	GABBR1	0.0396326	-0.00165176	0.968386	1
5664	Non-Severe	MCRIP2	0.0395337	0.0658524	0.968465	1
5665	Non-Severe	ZNF681	0.0395337	-0.0610092	0.968465	1
5666	Non-Severe	TRIM16L	0.0394842	1.28652	0.968504	1
5667	Non-Severe	ITSN1	0.0394842	1.02543	0.968504	1
5668	Non-Severe	USP2	0.0394842	0.885702	0.968504	1
5669	Non-Severe	IRGM	0.0394842	0.903461	0.968504	1
5670	Non-Severe	AC010889.2	0.0394842	1.30506	0.968504	1
5671	Non-Severe	PTOV1-AS1	0.0394842	1.1923	0.968504	1
5672	Non-Severe	TMEM255B	0.0393852	1.12058	0.968583	1
5673	Non-Severe	AC023355.1	0.0393852	0.853352	0.968583	1
5674	Non-Severe	P3H3	0.0393852	1.03225	0.968583	1
5675	Non-Severe	HSD11B1L	0.0393852	0.932983	0.968583	1
5676	Non-Severe	AF001548.2	0.0393852	1.04675	0.968583	1
5677	Non-Severe	DYNLRB2	0.0393852	0.802874	0.968583	1
5678	Non-Severe	AC040977.1	0.0393852	0.912275	0.968583	1
5679	Non-Severe	LRMDA	0.0393852	1.22411	0.968583	1
5680	Non-Severe	AC116535.1	0.0393852	0.750953	0.968583	1
5681	Non-Severe	SPATA7	0.0393852	0.978712	0.968583	1
5682	Non-Severe	CERCAM	0.0393852	1.0223	0.968583	1
5683	Non-Severe	MCTP1	0.0393852	0.939947	0.968583	1
5684	Non-Severe	AC008764.6	0.0393852	0.789018	0.968583	1
5685	Non-Severe	SLC44A4	0.0392863	0.90909	0.968662	1
5686	Non-Severe	ETFBKMT	0.0392863	0.736905	0.968662	1
5687	Non-Severe	VSIG10L	0.0392863	0.675784	0.968662	1
5688	Non-Severe	SMPDL3B	0.0392863	0.630029	0.968662	1
5689	Non-Severe	TREML2	0.0392863	0.749056	0.968662	1
5690	Non-Severe	TNNC1	0.0392863	0.794118	0.968662	1
5691	Non-Severe	AC138466.1	0.0392863	0.485808	0.968662	1
5692	Non-Severe	TRBV12-2	0.0392863	0.568083	0.968662	1
5693	Non-Severe	LZTS3	0.0392863	0.715297	0.968662	1
5694	Non-Severe	SCN1B	0.0392863	0.934736	0.968662	1
5695	Non-Severe	ETNK2	0.0392863	0.703969	0.968662	1
5696	Non-Severe	PSMA6	0.0392368	-0.0487019	0.968702	1
5697	Non-Severe	SMPDL3A	0.0391873	0.669132	0.968741	1
5698	Non-Severe	TNNC2	0.0391873	0.726338	0.968741	1
5699	Non-Severe	LIPT2	0.0391873	0.554741	0.968741	1
5700	Non-Severe	AL356276.1	0.0391873	0.564921	0.968741	1
5701	Non-Severe	FAM49A	0.0391873	0.782321	0.968741	1
5702	Non-Severe	ST7-OT4	0.0391873	0.648806	0.968741	1
5703	Non-Severe	CELSR1	0.0391873	0.812061	0.968741	1
5704	Non-Severe	TRBJ2-1	0.0391873	0.752272	0.968741	1
5705	Non-Severe	AC024575.1	0.0391873	0.56693	0.968741	1
5706	Non-Severe	IL18BP	0.0391873	-0.00707862	0.968741	1
5707	Non-Severe	TRGV7	0.0391873	0.6058	0.968741	1
5708	Non-Severe	MEX3B	0.0391873	0.583206	0.968741	1
5709	Non-Severe	SPSB2	0.0391378	0.34492	0.968781	1
5710	Non-Severe	PRR33	0.0390883	0.409222	0.96882	1
5711	Non-Severe	AC021127.1	0.0390883	0.691778	0.96882	1
5712	Non-Severe	CDNF	0.0390883	0.404933	0.96882	1
5713	Non-Severe	KIF4A	0.0390883	0.627969	0.96882	1
5714	Non-Severe	AC079921.1	0.0390883	0.511812	0.96882	1
5715	Non-Severe	FAM227A	0.0390883	0.281711	0.96882	1
5716	Non-Severe	AC090948.2	0.0390883	0.598677	0.96882	1
5717	Non-Severe	ZNF69	0.0390883	0.639004	0.96882	1
5718	Non-Severe	PTPRK	0.0390883	0.475824	0.96882	1
5719	Non-Severe	SLC22A17	0.0390883	0.430832	0.96882	1
5720	Non-Severe	CFAP70	0.0390883	0.38793	0.96882	1
5721	Non-Severe	LINC02193	0.0390883	0.781143	0.96882	1
5722	Non-Severe	HDGFL3	0.0390883	0.499673	0.96882	1
5723	Non-Severe	KLRC3	0.0390883	0.484096	0.96882	1
5724	Non-Severe	AC009318.3	0.0390883	0.455616	0.96882	1
5725	Non-Severe	IGFBP7	0.0390883	0.413254	0.96882	1
5726	Non-Severe	AC021016.2	0.0390883	0.567138	0.96882	1
5727	Non-Severe	CDC45	0.0390883	0.542682	0.96882	1
5728	Non-Severe	AC104506.1	0.0390883	0.587735	0.96882	1
5729	Non-Severe	RAD51	0.0390883	0.569003	0.96882	1
5730	Non-Severe	FGF9	0.0389894	0.154924	0.968899	1
5731	Non-Severe	AC009404.1	0.0389894	0.274166	0.968899	1
5732	Non-Severe	AC009118.2	0.0389894	0.305778	0.968899	1
5733	Non-Severe	AL033528.2	0.0389894	0.232096	0.968899	1
5734	Non-Severe	AC104041.1	0.0389894	0.276894	0.968899	1
5735	Non-Severe	AC104825.1	0.0389894	0.562155	0.968899	1
5736	Non-Severe	AC005726.3	0.0389894	0.227198	0.968899	1
5737	Non-Severe	GAS8	0.0389894	0.359469	0.968899	1
5738	Non-Severe	AC023908.3	0.0389894	0.277076	0.968899	1
5739	Non-Severe	C6orf163	0.0388904	-0.0337924	0.968978	1
5740	Non-Severe	CD200R1L-AS1	0.0388904	0.268846	0.968978	1
5741	Non-Severe	CCT6B	0.0388904	0.318366	0.968978	1
5742	Non-Severe	AC087294.1	0.0388904	0.184961	0.968978	1
5743	Non-Severe	AMER1	0.0388904	0.0517191	0.968978	1
5744	Non-Severe	SCAT1	0.0388904	-0.0620111	0.968978	1
5745	Non-Severe	CRISPLD2	0.0388904	-0.0559112	0.968978	1
5746	Non-Severe	AC008875.2	0.0388904	0.125446	0.968978	1
5747	Non-Severe	AC090360.1	0.0387915	0.0884647	0.969057	1
5748	Non-Severe	PPM1J	0.0387915	0.217252	0.969057	1
5749	Non-Severe	DAPK1	0.0387915	0.132563	0.969057	1
5750	Non-Severe	FGD4	0.0387915	0.107427	0.969057	1
5751	Non-Severe	EBPL	0.038742	0.127338	0.969096	1
5752	Non-Severe	AC007298.1	0.0386925	0.119698	0.969136	1
5753	Non-Severe	SEMA6C	0.0386925	-0.273742	0.969136	1
5754	Non-Severe	B3GNT4	0.0386925	0.214626	0.969136	1
5755	Non-Severe	AL513534.2	0.0386925	-0.28089	0.969136	1
5756	Non-Severe	TMEM155	0.0386925	-0.126298	0.969136	1
5757	Non-Severe	CELSR3	0.0386925	-0.256501	0.969136	1
5758	Non-Severe	HOXC4	0.0386925	-0.544406	0.969136	1
5759	Non-Severe	ELP6	0.0384451	0.10219	0.969333	1
5760	Non-Severe	PECR	0.0383956	0.201101	0.969372	1
5761	Non-Severe	SETMAR	0.0383462	0.235045	0.969412	1
5762	Non-Severe	C15orf39	0.0381482	0.213469	0.969569	1
5763	Non-Severe	TBC1D20	0.0381482	0.067249	0.969569	1
5764	Non-Severe	C5orf63	0.0381482	0.159414	0.969569	1
5765	Non-Severe	SLC26A2	0.0380493	-0.0510417	0.969648	1
5766	Non-Severe	ENTPD7	0.0378514	0.293494	0.969806	1
5767	Non-Severe	TMEM106A	0.0376535	0.160152	0.969964	1
5768	Non-Severe	MRPL4	0.0375545	0.0647457	0.970043	1
5769	Non-Severe	SHQ1	0.0375545	0.00810689	0.970043	1
5770	Non-Severe	THBS1	0.0375545	0.212809	0.970043	1
5771	Non-Severe	TSEN2	0.0374555	0.165308	0.970122	1
5772	Non-Severe	ZNF75A	0.0372576	0.0226196	0.97028	1
5773	Non-Severe	TAF1A	0.0370597	0.137267	0.970437	1
5774	Non-Severe	EDC3	0.0367628	0.206862	0.970674	1
5775	Non-Severe	ZNF85	0.036268	0.00202563	0.971069	1
5776	Non-Severe	E2F6	0.0360701	-0.00432335	0.971226	1
5777	Non-Severe	TCAIM	0.0356743	0.143414	0.971542	1
5778	Non-Severe	AC096677.1	0.0356743	0.781999	0.971542	1
5779	Non-Severe	LINC00886	0.0356743	0.716758	0.971542	1
5780	Non-Severe	AC025048.2	0.0355753	0.771649	0.971621	1
5781	Non-Severe	N6AMT1	0.0354764	0.205772	0.9717	1
5782	Non-Severe	AC006299.1	0.0354764	0.658989	0.9717	1
5783	Non-Severe	PEX13	0.0354269	0.149773	0.971739	1
5784	Non-Severe	SEPSECS-AS1	0.0354269	0.109901	0.971739	1
5785	Non-Severe	GSEC	0.0353774	0.539864	0.971779	1
5786	Non-Severe	AP000692.2	0.0353774	0.955064	0.971779	1
5787	Non-Severe	XPNPEP2	0.0353774	0.853895	0.971779	1
5788	Non-Severe	NXT1	0.0352785	0.141501	0.971858	1
5789	Non-Severe	MAFIP	0.0352785	0.650927	0.971858	1
5790	Non-Severe	AC068831.4	0.0352785	0.688966	0.971858	1
5791	Non-Severe	TRBV11-3	0.0352785	0.492996	0.971858	1
5792	Non-Severe	LINC01816	0.0352785	0.756472	0.971858	1
5793	Non-Severe	AC010969.2	0.0351795	0.549048	0.971937	1
5794	Non-Severe	CSTA	0.0351795	0.530546	0.971937	1
5795	Non-Severe	C17orf100	0.0351795	0.471526	0.971937	1
5796	Non-Severe	TMEM176A	0.0351795	0.536026	0.971937	1
5797	Non-Severe	INTS2	0.0351795	-0.0314206	0.971937	1
5798	Non-Severe	AC093627.5	0.0350806	0.597707	0.972016	1
5799	Non-Severe	AL133375.1	0.0350806	0.522245	0.972016	1
5800	Non-Severe	POMT2	0.0349816	0.508635	0.972094	1
5801	Non-Severe	CCDC78	0.0349816	0.530818	0.972094	1
5802	Non-Severe	COBLL1	0.0349816	0.488436	0.972094	1
5803	Non-Severe	DIAPH3	0.0348826	0.328744	0.972173	1
5804	Non-Severe	AC114947.2	0.0348826	0.380661	0.972173	1
5805	Non-Severe	ZNF268	0.0348826	0.238428	0.972173	1
5806	Non-Severe	FRMD6	0.0348826	0.280165	0.972173	1
5807	Non-Severe	AL357033.4	0.0347837	0.287656	0.972252	1
5808	Non-Severe	AC110769.2	0.0347837	0.29827	0.972252	1
5809	Non-Severe	SPR	0.0347837	0.324515	0.972252	1
5810	Non-Severe	UFSP1	0.0346847	0.264971	0.972331	1
5811	Non-Severe	HIPK1-AS1	0.0346847	0.38507	0.972331	1
5812	Non-Severe	AC023509.2	0.0345858	0.139674	0.97241	1
5813	Non-Severe	AL035071.1	0.0345858	0.139811	0.97241	1
5814	Non-Severe	STAM-AS1	0.0345858	0.135646	0.97241	1
5815	Non-Severe	CCDC15	0.0345858	0.340234	0.97241	1
5816	Non-Severe	ZNF684	0.0345363	0.0906074	0.97245	1
5817	Non-Severe	AL356488.3	0.0344868	0.156953	0.972489	1
5818	Non-Severe	AC091057.2	0.0344868	0.197028	0.972489	1
5819	Non-Severe	AF274853.1	0.0344868	0.106244	0.972489	1
5820	Non-Severe	NKIRAS2	0.0344868	0.0948809	0.972489	1
5821	Non-Severe	AC026341.1	0.0344868	0.347731	0.972489	1
5822	Non-Severe	SYNGAP1-AS1	0.0343878	0.201375	0.972568	1
5823	Non-Severe	LRIG2-DT	0.0342889	-0.146969	0.972647	1
5824	Non-Severe	PYCARD-AS1	0.0342889	0.226969	0.972647	1
5825	Non-Severe	LOH12CR2	0.0342889	0.207523	0.972647	1
5826	Non-Severe	GTSE1	0.033992	-0.090588	0.972884	1
5827	Non-Severe	SLC16A11	0.033992	0.0153507	0.972884	1
5828	Non-Severe	AC025181.2	0.033992	-0.3813	0.972884	1
5829	Non-Severe	ANKRD34A	0.033992	-0.0629094	0.972884	1
5830	Non-Severe	AP005131.7	0.033992	-0.395877	0.972884	1
5831	Non-Severe	SLAMF8	0.0337941	-0.278189	0.973041	1
5832	Non-Severe	GOLGA6L4	0.0337941	-0.455648	0.973041	1
5833	Non-Severe	ZNF576	0.0337941	0.14048	0.973041	1
5834	Non-Severe	TDP1	0.0334972	0.16826	0.973278	1
5835	Non-Severe	GATD3A	0.0333983	0.337762	0.973357	1
5836	Non-Severe	TMEM216	0.0331014	0.140592	0.973594	1
5837	Non-Severe	ABCD2	0.0331014	-0.0822639	0.973594	1
5838	Non-Severe	EML2-AS1	0.0329035	0.10361	0.973752	1
5839	Non-Severe	LSS	0.0329035	0.116713	0.973752	1
5840	Non-Severe	TXNL4A	0.0328045	-0.00564201	0.97383	1
5841	Non-Severe	AP4M1	0.0326066	-0.00756268	0.973988	1
5842	Non-Severe	AP1AR	0.0326066	0.0496895	0.973988	1
5843	Non-Severe	AC106791.1	0.0326066	-0.138056	0.973988	1
5844	Non-Severe	NUP37	0.0325571	0.0949747	0.974028	1
5845	Non-Severe	ZNF169	0.0325076	0.0724602	0.974067	1
5846	Non-Severe	COQ5	0.0325076	0.165695	0.974067	1
5847	Non-Severe	SOCS2	0.0324582	0.055255	0.974107	1
5848	Non-Severe	NUDT5	0.0323592	0.0197975	0.974186	1
5849	Non-Severe	CR381653.1	0.0317655	0.512189	0.974659	1
5850	Non-Severe	ADRM1	0.031716	-0.0279286	0.974699	1
5851	Non-Severe	C19orf73	0.0316665	0.596252	0.974738	1
5852	Non-Severe	FUNDC1	0.031617	0.189868	0.974777	1
5853	Non-Severe	HIST1H2BL	0.0312707	0.561696	0.975054	1
5854	Non-Severe	CD3EAP	0.0312707	0.631266	0.975054	1
5855	Non-Severe	POT1	0.0312212	-0.00306191	0.975093	1
5856	Non-Severe	ZNF525	0.0311717	0.462184	0.975133	1
5857	Non-Severe	ZDHHC23	0.0311717	0.616137	0.975133	1
5858	Non-Severe	CAMKMT	0.0311222	0.0139715	0.975172	1
5859	Non-Severe	C1orf198	0.0308748	0.372441	0.975369	1
5860	Non-Severe	APOC1	0.0307759	0.438879	0.975448	1
5861	Non-Severe	ZSWIM1	0.0306769	0.252538	0.975527	1
5862	Non-Severe	PKIG	0.0306769	0.24122	0.975527	1
5863	Non-Severe	AC105020.6	0.030578	0.300665	0.975606	1
5864	Non-Severe	AC092338.3	0.030578	0.260032	0.975606	1
5865	Non-Severe	HSPA12A	0.0302811	0.221772	0.975843	1
5866	Non-Severe	SLC49A3	0.0302811	0.222868	0.975843	1
5867	Non-Severe	HOMER1	0.0302811	0.278071	0.975843	1
5868	Non-Severe	UBXN2A	0.0302316	0.0638629	0.975882	1
5869	Non-Severe	TP53I3	0.0301821	0.152581	0.975922	1
5870	Non-Severe	AP001107.2	0.0301821	0.177569	0.975922	1
5871	Non-Severe	AC009831.1	0.0301821	0.253849	0.975922	1
5872	Non-Severe	ABCB6	0.0300832	0.0602065	0.976001	1
5873	Non-Severe	ZNF793-AS1	0.0299842	0.141134	0.97608	1
5874	Non-Severe	SBDS	0.0299842	-0.000167723	0.97608	1
5875	Non-Severe	EARS2	0.0298358	0.0391758	0.976198	1
5876	Non-Severe	KHDC1	0.0297368	0.174037	0.976277	1
5877	Non-Severe	SLX4	0.0297368	-0.120444	0.976277	1
5878	Non-Severe	TFB1M	0.0297368	-0.00683722	0.976277	1
5879	Non-Severe	CARMIL1	0.0296874	0.0749979	0.976316	1
5880	Non-Severe	PHETA2	0.0296874	0.0395264	0.976316	1
5881	Non-Severe	NAXD	0.0295389	0.0476716	0.976435	1
5882	Non-Severe	ZNF2	0.0294894	-0.0713315	0.976474	1
5883	Non-Severe	TMEM67	0.0294894	-0.0343366	0.976474	1
5884	Non-Severe	PSMA8	0.0294894	0.00364428	0.976474	1
5885	Non-Severe	SPACA9	0.0294894	0.0179172	0.976474	1
5886	Non-Severe	DVL2	0.029341	0.129061	0.976593	1
5887	Non-Severe	CHAC2	0.0291926	0.0962455	0.976711	1
5888	Non-Severe	AC123768.3	0.0291926	-0.260935	0.976711	1
5889	Non-Severe	PPM1N	0.0291926	-0.0388327	0.976711	1
5890	Non-Severe	MUL1	0.0289452	0.0865927	0.976908	1
5891	Non-Severe	UPF3B	0.0286978	0.0838639	0.977106	1
5892	Non-Severe	LSM1	0.028104	0.0491046	0.977579	1
5893	Non-Severe	USP30	0.0279061	0.140571	0.977737	1
5894	Non-Severe	ZNF140	0.0277577	0.0841907	0.977855	1
5895	Non-Severe	CRIP2	0.0275598	0.4078	0.978013	1
5896	Non-Severe	HMGCS1	0.0274608	0.159308	0.978092	1
5897	Non-Severe	ZBTB6	0.0273618	-0.18963	0.978171	1
5898	Non-Severe	VCL	0.027065	0.229798	0.978408	1
5899	Non-Severe	FRAT1	0.027065	0.0507611	0.978408	1
5900	Non-Severe	AC013264.1	0.0268671	0.316283	0.978566	1
5901	Non-Severe	MFSD2A	0.0267681	0.41429	0.978645	1
5902	Non-Severe	PXMP2	0.0266691	0.260318	0.978724	1
5903	Non-Severe	BX255925.3	0.0265702	0.297176	0.978803	1
5904	Non-Severe	AL445524.1	0.0263723	0.132506	0.97896	1
5905	Non-Severe	IFIT3	0.0263723	0.238731	0.97896	1
5906	Non-Severe	HIST1H2BE	0.0263723	0.233394	0.97896	1
5907	Non-Severe	NCEH1	0.0261743	0.176286	0.979118	1
5908	Non-Severe	B4GALT2	0.0260754	0.0651499	0.979197	1
5909	Non-Severe	AC211476.2	0.0258775	0.158571	0.979355	1
5910	Non-Severe	PYCR1	0.0257785	0.131407	0.979434	1
5911	Non-Severe	SCG5	0.0257785	0.18384	0.979434	1
5912	Non-Severe	EFCAB2	0.0257785	0.0710279	0.979434	1
5913	Non-Severe	C3orf33	0.0257785	0.111589	0.979434	1
5914	Non-Severe	GNPNAT1	0.025729	0.0445553	0.979473	1
5915	Non-Severe	ZNF696	0.0256796	0.100615	0.979513	1
5916	Non-Severe	NUDT17	0.0256796	0.104462	0.979513	1
5917	Non-Severe	ZNF700	0.0255806	0.0231228	0.979592	1
5918	Non-Severe	LDLR	0.0255311	0.0459025	0.979631	1
5919	Non-Severe	CNNM3	0.0253827	-0.0498496	0.97975	1
5920	Non-Severe	ZNF284	0.0251848	-0.0656057	0.979908	1
5921	Non-Severe	LINC02754	0.0251848	0.0154989	0.979908	1
5922	Non-Severe	AC090825.1	0.0248879	-0.0946561	0.980144	1
5923	Non-Severe	ELF3-AS1	0.024591	-0.0319506	0.980381	1
5924	Non-Severe	FAN1	0.0244921	0.115936	0.98046	1
5925	Non-Severe	HDHD3	0.0244921	0.0646409	0.98046	1
5926	Non-Severe	AC093484.3	0.0244921	0.0103844	0.98046	1
5927	Non-Severe	KLHDC1	0.0244921	-0.0726367	0.98046	1
5928	Non-Severe	THAP7-AS1	0.0241457	0.449043	0.980736	1
5929	Non-Severe	CBR4	0.0240468	-0.179675	0.980815	1
5930	Non-Severe	NBPF10	0.0239478	0.535473	0.980894	1
5931	Non-Severe	GDF11	0.0238983	-0.0508533	0.980934	1
5932	Non-Severe	CCDC173	0.0237994	0.187108	0.981013	1
5933	Non-Severe	ZNF865	0.023453	-0.0287887	0.981289	1
5934	Non-Severe	LINC00539	0.0233046	0.170733	0.981407	1
5935	Non-Severe	SPI1	0.0231561	0.332405	0.981526	1
5936	Non-Severe	AL022328.4	0.0230077	0.180062	0.981644	1
5937	Non-Severe	ZBTB34	0.0228593	0.314862	0.981763	1
5938	Non-Severe	ALDH5A1	0.0228098	0.147071	0.981802	1
5939	Non-Severe	TMEM53	0.022315	0.142927	0.982197	1
5940	Non-Severe	PRMT9	0.0221171	0.128294	0.982355	1
5941	Non-Severe	SH3BP5L	0.0220676	0.100172	0.982394	1
5942	Non-Severe	HAUS8	0.0220676	0.116911	0.982394	1
5943	Non-Severe	DBT	0.0220181	0.264932	0.982434	1
5944	Non-Severe	PDPR	0.0218697	-0.0142931	0.982552	1
5945	Non-Severe	ZNF710	0.0218202	0.0118712	0.982591	1
5946	Non-Severe	ATP6V0A2	0.0216718	0.0954697	0.98271	1
5947	Non-Severe	ZNF846	0.0216718	0.204993	0.98271	1
5948	Non-Severe	AL136038.5	0.0215728	0.0983446	0.982789	1
5949	Non-Severe	AP000787.1	0.0215233	0.231007	0.982828	1
5950	Non-Severe	LENG9	0.0213749	0.0783459	0.982947	1
5951	Non-Severe	FKTN	0.0212759	0.142369	0.983026	1
5952	Non-Severe	TMEM169	0.021177	0.0832761	0.983104	1
5953	Non-Severe	PLAUR	0.021078	-0.0207629	0.983183	1
5954	Non-Severe	NRSN2-AS1	0.0207811	-0.0221922	0.98342	1
5955	Non-Severe	NRARP	0.0207317	0.294745	0.98346	1
5956	Non-Severe	KXD1	0.0207317	0.033968	0.98346	1
5957	Non-Severe	FCHO2	0.0206822	0.00114669	0.983499	1
5958	Non-Severe	POP5	0.0205338	0.0790649	0.983618	1
5959	Non-Severe	AC005083.1	0.0199895	-0.0648388	0.984052	1
5960	Non-Severe	CDKL3	0.0198905	-0.185546	0.984131	1
5961	Non-Severe	AC027097.2	0.0196431	1.15834	0.984328	1
5962	Non-Severe	AC016394.2	0.0196431	1.40448	0.984328	1
5963	Non-Severe	AC126544.2	0.0196431	0.514464	0.984328	1
5964	Non-Severe	NR3C2	0.0196431	1.04587	0.984328	1
5965	Non-Severe	AL928654.1	0.0196431	0.596212	0.984328	1
5966	Non-Severe	C3	0.0196431	0.92397	0.984328	1
5967	Non-Severe	ZNF662	0.0196431	0.79404	0.984328	1
5968	Non-Severe	PITRM1-AS1	0.0196431	0.953376	0.984328	1
5969	Non-Severe	APBB2	0.0196431	0.843625	0.984328	1
5970	Non-Severe	NRP2	0.0196431	1.10865	0.984328	1
5971	Non-Severe	KCNJ14	0.0196431	0.741386	0.984328	1
5972	Non-Severe	SMIM22	0.0196431	1.66941	0.984328	1
5973	Non-Severe	VPS13A-AS1	0.0196431	0.671605	0.984328	1
5974	Non-Severe	AC121338.1	0.0196431	1.07136	0.984328	1
5975	Non-Severe	EHMT2-AS1	0.0196431	0.79348	0.984328	1
5976	Non-Severe	KCNMB1	0.0196431	1.13197	0.984328	1
5977	Non-Severe	LIPH	0.0196431	0.684727	0.984328	1
5978	Non-Severe	HM13-IT1	0.0196431	1.09681	0.984328	1
5979	Non-Severe	AC025031.2	0.0196431	0.611199	0.984328	1
5980	Non-Severe	CUZD1	0.0196431	0.685619	0.984328	1
5981	Non-Severe	PROX2	0.0196431	1.16722	0.984328	1
5982	Non-Severe	EDAR	0.0196431	0.896271	0.984328	1
5983	Non-Severe	NPPC	0.0196431	0.956675	0.984328	1
5984	Non-Severe	IL5RA	0.0196431	0.935801	0.984328	1
5985	Non-Severe	AC100786.1	0.0196431	1.09866	0.984328	1
5986	Non-Severe	SEMA6A	0.0196431	0.955894	0.984328	1
5987	Non-Severe	CELF2-AS1	0.0196431	0.800011	0.984328	1
5988	Non-Severe	ADRB1	0.0196431	0.780269	0.984328	1
5989	Non-Severe	PPP1R1B	0.0196431	1.15711	0.984328	1
5990	Non-Severe	CXCR1	0.0196431	1.23411	0.984328	1
5991	Non-Severe	SLC12A9-AS1	0.0196431	1.9002	0.984328	1
5992	Non-Severe	GPA33	0.0196431	0.824392	0.984328	1
5993	Non-Severe	TNNT3	0.0196431	0.785652	0.984328	1
5994	Non-Severe	ARHGAP32	0.0196431	0.9808	0.984328	1
5995	Non-Severe	CFH	0.0196431	0.694986	0.984328	1
5996	Non-Severe	SKA1	0.0196431	1.31412	0.984328	1
5997	Non-Severe	SLC52A1	0.0196431	0.881298	0.984328	1
5998	Non-Severe	RRAGD	0.0196431	0.778426	0.984328	1
5999	Non-Severe	NUDT11	0.0196431	0.854763	0.984328	1
6000	Non-Severe	LINC01058	0.0196431	0.714324	0.984328	1
6001	Non-Severe	AC011511.5	0.0196431	0.935462	0.984328	1
6002	Non-Severe	KIAA1522	0.0196431	0.872734	0.984328	1
6003	Non-Severe	KIAA1217	0.0196431	0.81022	0.984328	1
6004	Non-Severe	CEP83-DT	0.0196431	0.922551	0.984328	1
6005	Non-Severe	USP54	0.0196431	1.0246	0.984328	1
6006	Non-Severe	UBE2QL1	0.0196431	0.938209	0.984328	1
6007	Non-Severe	MPO	0.0196431	0.92782	0.984328	1
6008	Non-Severe	AC027682.3	0.0196431	1.05036	0.984328	1
6009	Non-Severe	AL691432.4	0.0196431	1.04367	0.984328	1
6010	Non-Severe	AP001160.2	0.0196431	1.04799	0.984328	1
6011	Non-Severe	CDHR5	0.0196431	0.807153	0.984328	1
6012	Non-Severe	NEK5	0.0196431	1.31772	0.984328	1
6013	Non-Severe	RNF165	0.0196431	0.68723	0.984328	1
6014	Non-Severe	TSGA13	0.0196431	1.19663	0.984328	1
6015	Non-Severe	GALR2	0.0196431	1.244	0.984328	1
6016	Non-Severe	TNFRSF21	0.0196431	0.986678	0.984328	1
6017	Non-Severe	LINC00926	0.0196431	0.673152	0.984328	1
6018	Non-Severe	U91328.1	0.0196431	1.42178	0.984328	1
6019	Non-Severe	U91328.2	0.0196431	1.0236	0.984328	1
6020	Non-Severe	IDO1	0.0196431	0.948075	0.984328	1
6021	Non-Severe	PIR	0.0196431	1.0567	0.984328	1
6022	Non-Severe	BCL2L2	0.0196431	1.32387	0.984328	1
6023	Non-Severe	AL354707.1	0.0196431	0.756912	0.984328	1
6024	Non-Severe	BCAR1	0.0196431	1.05619	0.984328	1
6025	Non-Severe	AL358472.5	0.0196431	0.954006	0.984328	1
6026	Non-Severe	AC131025.1	0.0196431	1.0926	0.984328	1
6027	Non-Severe	ITLN1	0.0196431	1.16915	0.984328	1
6028	Non-Severe	AC120053.1	0.0196431	0.608992	0.984328	1
6029	Non-Severe	CCDC121	0.0196431	0.6005	0.984328	1
6030	Non-Severe	AC009812.1	0.0196431	1.48966	0.984328	1
6031	Non-Severe	TRAM2-AS1	0.0196431	0.70724	0.984328	1
6032	Non-Severe	AC073934.1	0.0196431	0.621982	0.984328	1
6033	Non-Severe	AC109630.1	0.0196431	0.723025	0.984328	1
6034	Non-Severe	MATR3	0.0196431	1.44877	0.984328	1
6035	Non-Severe	PSPN	0.0196431	1.34443	0.984328	1
6036	Non-Severe	AC005962.2	0.0196431	0.881577	0.984328	1
6037	Non-Severe	CASP1	0.0196431	-0.0333698	0.984328	1
6038	Non-Severe	IGHV3OR16-8	0.0196431	0.77767	0.984328	1
6039	Non-Severe	AL121820.3	0.0196431	0.75535	0.984328	1
6040	Non-Severe	AC010996.1	0.0196431	1.28368	0.984328	1
6041	Non-Severe	AC068338.3	0.0196431	0.926792	0.984328	1
6042	Non-Severe	AL139317.5	0.0196431	1.67584	0.984328	1
6043	Non-Severe	TRIM54	0.0196431	0.888621	0.984328	1
6044	Non-Severe	AC009185.1	0.0196431	0.622191	0.984328	1
6045	Non-Severe	LINC02716	0.0196431	1.16943	0.984328	1
6046	Non-Severe	AC093249.2	0.0196431	0.881421	0.984328	1
6047	Non-Severe	PAK6	0.0196431	0.98759	0.984328	1
6048	Non-Severe	RC3H1-IT1	0.0196431	0.764883	0.984328	1
6049	Non-Severe	Z95115.1	0.0196431	1.38712	0.984328	1
6050	Non-Severe	AF106564.1	0.0196431	0.859725	0.984328	1
6051	Non-Severe	AC068193.1	0.0196431	0.841121	0.984328	1
6052	Non-Severe	AL136171.2	0.0196431	1.05399	0.984328	1
6053	Non-Severe	AC008747.1	0.0196431	1.12354	0.984328	1
6054	Non-Severe	TRBV5-7	0.0196431	0.599523	0.984328	1
6055	Non-Severe	NCMAP	0.0196431	0.943433	0.984328	1
6056	Non-Severe	IGHJ4	0.0196431	0.940671	0.984328	1
6057	Non-Severe	AC064801.1	0.0196431	1.10781	0.984328	1
6058	Non-Severe	CCDC183	0.0196431	1.2471	0.984328	1
6059	Non-Severe	AC069234.2	0.0196431	0.821211	0.984328	1
6060	Non-Severe	CCN2	0.0196431	1.1818	0.984328	1
6061	Non-Severe	ATP1B3-AS1	0.0196431	0.622784	0.984328	1
6062	Non-Severe	AC068282.2	0.0195442	0.400246	0.984407	1
6063	Non-Severe	MEIG1	0.0195442	0.198104	0.984407	1
6064	Non-Severe	AC131011.1	0.0195442	0.510727	0.984407	1
6065	Non-Severe	LINC01301	0.0195442	0.287535	0.984407	1
6066	Non-Severe	AL355297.4	0.0195442	0.695272	0.984407	1
6067	Non-Severe	SCART1	0.0195442	0.658729	0.984407	1
6068	Non-Severe	MPZL2	0.0195442	0.22356	0.984407	1
6069	Non-Severe	AC240274.1	0.0195442	0.401138	0.984407	1
6070	Non-Severe	LINC02828	0.0195442	0.483845	0.984407	1
6071	Non-Severe	LINC01163	0.0195442	0.400067	0.984407	1
6072	Non-Severe	KCNMB3	0.0195442	0.276756	0.984407	1
6073	Non-Severe	NEFM	0.0195442	0.558018	0.984407	1
6074	Non-Severe	UPK2	0.0195442	0.738924	0.984407	1
6075	Non-Severe	AC009163.7	0.0195442	0.461338	0.984407	1
6076	Non-Severe	CCDC154	0.0195442	0.210764	0.984407	1
6077	Non-Severe	PIP5KL1	0.0195442	0.390972	0.984407	1
6078	Non-Severe	PHLDB1	0.0195442	0.362351	0.984407	1
6079	Non-Severe	AC108488.1	0.0195442	0.517365	0.984407	1
6080	Non-Severe	COL7A1	0.0195442	0.306515	0.984407	1
6081	Non-Severe	AL358777.1	0.0195442	0.568136	0.984407	1
6082	Non-Severe	RAPGEF3	0.0195442	0.329022	0.984407	1
6083	Non-Severe	HEXA-AS1	0.0195442	-0.131971	0.984407	1
6084	Non-Severe	AC105105.1	0.0195442	1.00816	0.984407	1
6085	Non-Severe	AC087280.2	0.0195442	0.215931	0.984407	1
6086	Non-Severe	AL157838.1	0.0195442	0.200255	0.984407	1
6087	Non-Severe	FAM171A2	0.0195442	0.421056	0.984407	1
6088	Non-Severe	TFR2	0.0195442	0.785176	0.984407	1
6089	Non-Severe	ZBED3-AS1	0.0195442	0.48155	0.984407	1
6090	Non-Severe	AC019294.2	0.0195442	0.516123	0.984407	1
6091	Non-Severe	AL021396.1	0.0195442	0.664081	0.984407	1
6092	Non-Severe	GJC3	0.0195442	0.535155	0.984407	1
6093	Non-Severe	AL122035.2	0.0195442	0.508133	0.984407	1
6094	Non-Severe	DIP2C	0.0195442	0.681639	0.984407	1
6095	Non-Severe	AL161891.1	0.0195442	0.676819	0.984407	1
6096	Non-Severe	MOXD1	0.0195442	0.461775	0.984407	1
6097	Non-Severe	ADAMDEC1	0.0195442	0.493342	0.984407	1
6098	Non-Severe	TMSB4Y	0.0195442	0.130517	0.984407	1
6099	Non-Severe	AC130324.1	0.0195442	0.432025	0.984407	1
6100	Non-Severe	LMCD1-AS1	0.0195442	0.0253701	0.984407	1
6101	Non-Severe	C11orf44	0.0195442	0.387606	0.984407	1
6102	Non-Severe	AL355075.3	0.0195442	0.150442	0.984407	1
6103	Non-Severe	GMPR	0.0195442	0.553863	0.984407	1
6104	Non-Severe	AC091564.2	0.0195442	0.697091	0.984407	1
6105	Non-Severe	ELFN1-AS1	0.0195442	0.656228	0.984407	1
6106	Non-Severe	AC087501.4	0.0195442	0.0435879	0.984407	1
6107	Non-Severe	ZKSCAN7-AS1	0.0195442	0.512818	0.984407	1
6108	Non-Severe	AP002813.1	0.0195442	0.662651	0.984407	1
6109	Non-Severe	OMG	0.0195442	0.695084	0.984407	1
6110	Non-Severe	SLC2A9	0.0195442	0.431913	0.984407	1
6111	Non-Severe	CDHR1	0.0195442	0.587645	0.984407	1
6112	Non-Severe	AL096678.1	0.0195442	0.799146	0.984407	1
6113	Non-Severe	RSKR	0.0195442	0.397976	0.984407	1
6114	Non-Severe	KLHL7-DT	0.0195442	0.0648052	0.984407	1
6115	Non-Severe	AL136040.1	0.0195442	0.791569	0.984407	1
6116	Non-Severe	LAD1	0.0195442	0.505285	0.984407	1
6117	Non-Severe	DOK5	0.0195442	0.568938	0.984407	1
6118	Non-Severe	AC048341.2	0.0195442	0.460078	0.984407	1
6119	Non-Severe	DNAI2	0.0195442	0.585793	0.984407	1
6120	Non-Severe	AL136961.1	0.0195442	0.833092	0.984407	1
6121	Non-Severe	MSS51	0.0195442	0.474946	0.984407	1
6122	Non-Severe	XRCC2	0.0195442	0.127642	0.984407	1
6123	Non-Severe	ALMS1-IT1	0.0195442	0.329097	0.984407	1
6124	Non-Severe	CD22	0.0195442	0.668092	0.984407	1
6125	Non-Severe	AC025165.2	0.0195442	0.42734	0.984407	1
6126	Non-Severe	COBL	0.0195442	0.431079	0.984407	1
6127	Non-Severe	OR4D1	0.0195442	-0.0413784	0.984407	1
6128	Non-Severe	RDH5	0.0195442	0.328046	0.984407	1
6129	Non-Severe	ZSCAN23	0.0195442	0.527287	0.984407	1
6130	Non-Severe	AC025917.1	0.0195442	0.64366	0.984407	1
6131	Non-Severe	AP000779.1	0.0195442	0.33618	0.984407	1
6132	Non-Severe	CCL11	0.0195442	0.620829	0.984407	1
6133	Non-Severe	TUB	0.0195442	0.254125	0.984407	1
6134	Non-Severe	CLC	0.0195442	0.594304	0.984407	1
6135	Non-Severe	LINC00867	0.0195442	0.524034	0.984407	1
6136	Non-Severe	CTF1	0.0195442	0.660136	0.984407	1
6137	Non-Severe	AC015911.5	0.0195442	0.760629	0.984407	1
6138	Non-Severe	AC053513.1	0.0195442	0.336304	0.984407	1
6139	Non-Severe	THNSL2	0.0195442	0.391223	0.984407	1
6140	Non-Severe	AC004817.5	0.0195442	0.536149	0.984407	1
6141	Non-Severe	AL135905.1	0.0195442	0.643268	0.984407	1
6142	Non-Severe	COL5A2	0.0195442	0.416256	0.984407	1
6143	Non-Severe	AC062028.1	0.0195442	0.527698	0.984407	1
6144	Non-Severe	AC245060.6	0.0195442	0.232699	0.984407	1
6145	Non-Severe	TM4SF19-AS1	0.0195442	0.187927	0.984407	1
6146	Non-Severe	PFKFB4	0.0195442	0.558704	0.984407	1
6147	Non-Severe	CFAP99	0.0195442	0.633147	0.984407	1
6148	Non-Severe	AC000068.1	0.0195442	0.259478	0.984407	1
6149	Non-Severe	NUP210L	0.0194452	-0.100292	0.984486	1
6150	Non-Severe	AC027031.2	0.0194452	-0.0755951	0.984486	1
6151	Non-Severe	BX537318.1	0.0194452	0.130822	0.984486	1
6152	Non-Severe	NFIX	0.0194452	0.114101	0.984486	1
6153	Non-Severe	OAZ3	0.0194452	-0.120424	0.984486	1
6154	Non-Severe	ALS2CL	0.0194452	0.0197753	0.984486	1
6155	Non-Severe	OSMR	0.0194452	-0.29305	0.984486	1
6156	Non-Severe	AC012358.3	0.0194452	-0.210028	0.984486	1
6157	Non-Severe	MYH3	0.0194452	-0.544256	0.984486	1
6158	Non-Severe	ST14	0.0194452	0.311568	0.984486	1
6159	Non-Severe	AC100803.4	0.0194452	-0.477901	0.984486	1
6160	Non-Severe	AL022316.1	0.0194452	0.242678	0.984486	1
6161	Non-Severe	AC004490.1	0.0194452	-0.118614	0.984486	1
6162	Non-Severe	TRBV6-8	0.0194452	0.315721	0.984486	1
6163	Non-Severe	AC097359.2	0.0194452	0.357091	0.984486	1
6164	Non-Severe	IGSF3	0.0194452	-0.709554	0.984486	1
6165	Non-Severe	PACSIN3	0.0194452	0.0814423	0.984486	1
6166	Non-Severe	FAM86B1	0.0194452	-0.677609	0.984486	1
6167	Non-Severe	MORF4L2-AS1	0.0194452	0.193924	0.984486	1
6168	Non-Severe	RGPD4	0.0194452	-0.611999	0.984486	1
6169	Non-Severe	TCL6	0.0194452	0.154038	0.984486	1
6170	Non-Severe	AL022313.2	0.0194452	0.199401	0.984486	1
6171	Non-Severe	AC008467.1	0.0194452	-0.0639046	0.984486	1
6172	Non-Severe	NPFF	0.0194452	-0.508937	0.984486	1
6173	Non-Severe	COL27A1	0.0194452	-0.27639	0.984486	1
6174	Non-Severe	YPEL4	0.0194452	0.335776	0.984486	1
6175	Non-Severe	AL109627.1	0.0194452	-0.0859143	0.984486	1
6176	Non-Severe	AL158214.2	0.0194452	0.0402582	0.984486	1
6177	Non-Severe	Z83745.1	0.0194452	0.245102	0.984486	1
6178	Non-Severe	MARVELD1	0.0194452	-0.53031	0.984486	1
6179	Non-Severe	AC034231.1	0.0194452	-0.264643	0.984486	1
6180	Non-Severe	LINC00470	0.0194452	0.137575	0.984486	1
6181	Non-Severe	RCN3	0.0194452	-0.33416	0.984486	1
6182	Non-Severe	AL391069.1	0.0194452	-0.901652	0.984486	1
6183	Non-Severe	CDC42-AS1	0.0194452	-0.37543	0.984486	1
6184	Non-Severe	RIBC2	0.0194452	0.416137	0.984486	1
6185	Non-Severe	NRG2	0.0194452	0.034068	0.984486	1
6186	Non-Severe	IRS1	0.0194452	0.0353304	0.984486	1
6187	Non-Severe	SMC1B	0.0194452	-0.170236	0.984486	1
6188	Non-Severe	EBF4	0.0194452	0.319556	0.984486	1
6189	Non-Severe	NEXN	0.0194452	0.27159	0.984486	1
6190	Non-Severe	AC084824.3	0.0194452	-0.0336391	0.984486	1
6191	Non-Severe	RBP7	0.0194452	0.279434	0.984486	1
6192	Non-Severe	AL132709.8	0.0194452	0.0863302	0.984486	1
6193	Non-Severe	Z97192.2	0.0194452	-0.349319	0.984486	1
6194	Non-Severe	AC010401.1	0.0194452	0.149429	0.984486	1
6195	Non-Severe	AC246785.3	0.0194452	-0.882336	0.984486	1
6196	Non-Severe	SUSD2	0.0194452	-0.336679	0.984486	1
6197	Non-Severe	UBR5-AS1	0.0194452	-0.274235	0.984486	1
6198	Non-Severe	AC104066.4	0.0194452	0.0677554	0.984486	1
6199	Non-Severe	GLIPR1L2	0.0194452	0.0144989	0.984486	1
6200	Non-Severe	AL356019.2	0.0194452	-1.13148	0.984486	1
6201	Non-Severe	FCAR	0.0194452	-0.267331	0.984486	1
6202	Non-Severe	TRGV4	0.0194452	-0.512448	0.984486	1
6203	Non-Severe	RBM44	0.0194452	0.17843	0.984486	1
6204	Non-Severe	LRRK2	0.0194452	0.210835	0.984486	1
6205	Non-Severe	AC087289.5	0.0194452	-0.0972895	0.984486	1
6206	Non-Severe	AL160006.1	0.0194452	-0.507822	0.984486	1
6207	Non-Severe	AP005717.2	0.0194452	-0.0053976	0.984486	1
6208	Non-Severe	AL133523.1	0.0194452	0.0164156	0.984486	1
6209	Non-Severe	AL035634.1	0.0194452	0.183931	0.984486	1
6210	Non-Severe	RHCE	0.0194452	0.18861	0.984486	1
6211	Non-Severe	CAPSL	0.0194452	-0.297854	0.984486	1
6212	Non-Severe	FNBP1L	0.0194452	-0.528478	0.984486	1
6213	Non-Severe	C3orf52	0.0194452	0.337822	0.984486	1
6214	Non-Severe	ZDHHC11B	0.0194452	0.038056	0.984486	1
6215	Non-Severe	AC011445.1	0.0194452	0.00615684	0.984486	1
6216	Non-Severe	AC008063.1	0.0194452	-0.757893	0.984486	1
6217	Non-Severe	AC093627.4	0.0194452	0.142203	0.984486	1
6218	Non-Severe	BCL2L15	0.0194452	0.268802	0.984486	1
6219	Non-Severe	AC004825.2	0.0194452	-0.689534	0.984486	1
6220	Non-Severe	KDM4A-AS1	0.0194452	-1.24492	0.984486	1
6221	Non-Severe	AZIN2	0.0194452	-0.00927549	0.984486	1
6222	Non-Severe	BCDIN3D-AS1	0.0194452	0.0789311	0.984486	1
6223	Non-Severe	ZNF502	0.0194452	0.149042	0.984486	1
6224	Non-Severe	WNT1	0.0194452	0.145713	0.984486	1
6225	Non-Severe	B3GALT5	0.0194452	0.229046	0.984486	1
6226	Non-Severe	AC025283.2	0.0194452	-0.528263	0.984486	1
6227	Non-Severe	AC093577.1	0.0194452	-0.186276	0.984486	1
6228	Non-Severe	KRBOX1	0.0194452	-0.077328	0.984486	1
6229	Non-Severe	AC008764.7	0.0194452	0.243534	0.984486	1
6230	Non-Severe	GAPT	0.0194452	-0.341217	0.984486	1
6231	Non-Severe	AC008641.1	0.0194452	-0.0549506	0.984486	1
6232	Non-Severe	AC093797.1	0.0194452	0.323702	0.984486	1
6233	Non-Severe	RSPH4A	0.0194452	0.0389184	0.984486	1
6234	Non-Severe	SCIN	0.0194452	0.286008	0.984486	1
6235	Non-Severe	SCARF2	0.0194452	0.268286	0.984486	1
6236	Non-Severe	THRIL	0.0194452	-0.273025	0.984486	1
6237	Non-Severe	DOCK8-AS1	0.0194452	-0.211191	0.984486	1
6238	Non-Severe	DOK3	0.0194452	-0.0134006	0.984486	1
6239	Non-Severe	AL139393.2	0.0194452	-0.202634	0.984486	1
6240	Non-Severe	DNMBP-AS1	0.0194452	-0.0858628	0.984486	1
6241	Non-Severe	AP001059.3	0.0194452	-0.189959	0.984486	1
6242	Non-Severe	AP000873.4	0.0194452	-1.46263	0.984486	1
6243	Non-Severe	AL645608.8	0.0194452	-0.0638548	0.984486	1
6244	Non-Severe	ARVCF	0.0194452	-0.32845	0.984486	1
6245	Non-Severe	RUNDC3A-AS1	0.0194452	-1.00789	0.984486	1
6246	Non-Severe	SLC15A2	0.0194452	0.263854	0.984486	1
6247	Non-Severe	AC011611.4	0.0194452	0.193073	0.984486	1
6248	Non-Severe	C1orf174	0.0192968	0.153053	0.984604	1
6249	Non-Severe	LRR1	0.0189009	0.216825	0.98492	1
6250	Non-Severe	MLH1	0.0184556	0.130375	0.985275	1
6251	Non-Severe	CDC42	0.0184556	-0.129312	0.985275	1
6252	Non-Severe	UCK1	0.0184062	0.0717185	0.985315	1
6253	Non-Severe	COPS4	0.0181588	0.0666755	0.985512	1
6254	Non-Severe	AL513550.1	0.0179608	0.165415	0.98567	1
6255	Non-Severe	AL139260.1	0.0178619	0.152721	0.985749	1
6256	Non-Severe	RABGGTB	0.017664	0.0935482	0.985907	1
6257	Non-Severe	FGGY	0.0174661	0.00183649	0.986065	1
6258	Non-Severe	GIN1	0.0169713	0.0226004	0.98646	1
6259	Non-Severe	TFAP4	0.0169713	0.0546681	0.98646	1
6260	Non-Severe	MED20	0.0169218	0.266451	0.986499	1
6261	Non-Severe	CASZ1	0.0164765	0.142724	0.986854	1
6262	Non-Severe	DPAGT1	0.016427	0.126154	0.986894	1
6263	Non-Severe	NPIPA1	0.0163775	-0.0395422	0.986933	1
6264	Non-Severe	CCDC71	0.0160806	0.238568	0.98717	1
6265	Non-Severe	XCL2	0.0158827	-0.0540455	0.987328	1
6266	Non-Severe	HES4	0.0157838	0.0514914	0.987407	1
6267	Non-Severe	PMAIP1	0.0157343	-0.119758	0.987446	1
6268	Non-Severe	LIAS	0.0156848	0.065698	0.987486	1
6269	Non-Severe	ADAP2	0.0155859	0.533355	0.987565	1
6270	Non-Severe	TADA1	0.0155859	0.222789	0.987565	1
6271	Non-Severe	FBXL22	0.0155859	0.785009	0.987565	1
6272	Non-Severe	LINC01238	0.0155859	0.383861	0.987565	1
6273	Non-Severe	CHGB	0.0155859	1.17518	0.987565	1
6274	Non-Severe	LINC02014	0.0155859	0.813418	0.987565	1
6275	Non-Severe	EGLN3	0.0155859	0.785452	0.987565	1
6276	Non-Severe	GNG7	0.0155859	0.523187	0.987565	1
6277	Non-Severe	AC067852.2	0.0155364	0.321628	0.987604	1
6278	Non-Severe	EAF1-AS1	0.0154869	0.531298	0.987644	1
6279	Non-Severe	TUBB3	0.0154869	0.795463	0.987644	1
6280	Non-Severe	TRBV10-1	0.0154869	0.513444	0.987644	1
6281	Non-Severe	MIR34AHG	0.0154869	0.574094	0.987644	1
6282	Non-Severe	DIXDC1	0.0154869	0.658135	0.987644	1
6283	Non-Severe	JPT2	0.0154869	0.0764558	0.987644	1
6284	Non-Severe	AC006480.2	0.0154869	0.823387	0.987644	1
6285	Non-Severe	APOM	0.0154374	0.267736	0.987683	1
6286	Non-Severe	NPTXR	0.0153879	0.42775	0.987723	1
6287	Non-Severe	GLB1L	0.0153879	0.458484	0.987723	1
6288	Non-Severe	RAB32	0.0153879	0.487453	0.987723	1
6289	Non-Severe	AP000926.2	0.0153879	0.32389	0.987723	1
6290	Non-Severe	RGPD5	0.0153879	0.364762	0.987723	1
6291	Non-Severe	AC051619.5	0.0153879	0.682902	0.987723	1
6292	Non-Severe	SMIM18	0.0153879	0.644348	0.987723	1
6293	Non-Severe	AKR1E2	0.0153879	0.538494	0.987723	1
6294	Non-Severe	MKLN1-AS	0.0153879	0.811578	0.987723	1
6295	Non-Severe	AC112907.3	0.0153879	0.373306	0.987723	1
6296	Non-Severe	AC012020.1	0.0153879	0.591507	0.987723	1
6297	Non-Severe	SIRT4	0.0153879	0.622069	0.987723	1
6298	Non-Severe	AL078622.1	0.015289	0.428754	0.987802	1
6299	Non-Severe	AL137779.2	0.015289	0.788822	0.987802	1
6300	Non-Severe	MS4A4A	0.015289	0.405541	0.987802	1
6301	Non-Severe	RBMS2	0.015289	0.303754	0.987802	1
6302	Non-Severe	LINC01814	0.015289	0.56709	0.987802	1
6303	Non-Severe	AL603832.1	0.015289	0.38834	0.987802	1
6304	Non-Severe	AC072061.1	0.01519	0.395531	0.987881	1
6305	Non-Severe	KCNAB3	0.01519	0.363981	0.987881	1
6306	Non-Severe	SLC16A8	0.01519	0.235945	0.987881	1
6307	Non-Severe	EXO1	0.01519	0.261526	0.987881	1
6308	Non-Severe	RAB20	0.01519	0.346248	0.987881	1
6309	Non-Severe	AC009032.1	0.01519	0.218465	0.987881	1
6310	Non-Severe	AC090198.1	0.01519	0.289691	0.987881	1
6311	Non-Severe	PPM1L	0.0150911	0.129244	0.98796	1
6312	Non-Severe	CDC6	0.0150911	0.0618582	0.98796	1
6313	Non-Severe	AL391650.1	0.0150911	0.17746	0.98796	1
6314	Non-Severe	FNDC10	0.0150911	0.288655	0.98796	1
6315	Non-Severe	SH3PXD2A-AS1	0.0150911	0.178805	0.98796	1
6316	Non-Severe	TBC1D9	0.0150911	0.271649	0.98796	1
6317	Non-Severe	AC245140.2	0.0150911	0.286285	0.98796	1
6318	Non-Severe	AP003486.1	0.0150911	0.0555192	0.98796	1
6319	Non-Severe	HYKK	0.0150911	0.173275	0.98796	1
6320	Non-Severe	LINC01366	0.0150911	0.127886	0.98796	1
6321	Non-Severe	TRPV3	0.0150911	0.127414	0.98796	1
6322	Non-Severe	AC092139.1	0.0150911	0.246199	0.98796	1
6323	Non-Severe	DCUN1D4	0.0150911	0.209171	0.98796	1
6324	Non-Severe	SYCP3	0.0149921	0.103703	0.988038	1
6325	Non-Severe	PTPDC1	0.0149921	0.0608167	0.988038	1
6326	Non-Severe	GRAMD1C	0.0149921	-0.143453	0.988038	1
6327	Non-Severe	AL354710.2	0.0149921	-0.0438412	0.988038	1
6328	Non-Severe	TBKBP1	0.0149921	-0.0458599	0.988038	1
6329	Non-Severe	CUBN	0.0149921	0.124654	0.988038	1
6330	Non-Severe	OPRL1	0.0149921	-0.192902	0.988038	1
6331	Non-Severe	HMGN5	0.0149921	0.00460529	0.988038	1
6332	Non-Severe	ZNF449	0.0149921	0.00638802	0.988038	1
6333	Non-Severe	FAM215A	0.0149921	0.0249564	0.988038	1
6334	Non-Severe	TFAP2E	0.0149921	0.00346044	0.988038	1
6335	Non-Severe	PAIP2B	0.0149921	0.126952	0.988038	1
6336	Non-Severe	DRAM1	0.0148932	-0.0796959	0.988117	1
6337	Non-Severe	TMEM178B	0.0148932	0.0106537	0.988117	1
6338	Non-Severe	CEP126	0.0148932	-0.357595	0.988117	1
6339	Non-Severe	AC067930.8	0.0148932	-0.397313	0.988117	1
6340	Non-Severe	TTK	0.0148932	0.0592022	0.988117	1
6341	Non-Severe	KISS1R	0.0148932	-0.285791	0.988117	1
6342	Non-Severe	LINC01311	0.0148932	-0.0709692	0.988117	1
6343	Non-Severe	CCDC102B	0.0148932	-0.0710572	0.988117	1
6344	Non-Severe	TRDV2	0.0148932	-0.295617	0.988117	1
6345	Non-Severe	TMC4	0.0147942	-0.406714	0.988196	1
6346	Non-Severe	TLN2	0.0147942	-0.102449	0.988196	1
6347	Non-Severe	OTUD7A	0.0147942	-0.291751	0.988196	1
6348	Non-Severe	IL6R-AS1	0.0147942	-0.165399	0.988196	1
6349	Non-Severe	AL162586.1	0.0147942	-0.232555	0.988196	1
6350	Non-Severe	GPR137C	0.0147942	-0.0397036	0.988196	1
6351	Non-Severe	AL158071.3	0.0147942	-0.260667	0.988196	1
6352	Non-Severe	AC024267.6	0.0147942	-0.0436176	0.988196	1
6353	Non-Severe	AC079140.6	0.0147942	-0.192037	0.988196	1
6354	Non-Severe	LINC02175	0.0146952	-0.370737	0.988275	1
6355	Non-Severe	FRY	0.0146952	-0.367244	0.988275	1
6356	Non-Severe	AC019080.1	0.0146952	-0.250349	0.988275	1
6357	Non-Severe	AC080075.1	0.0146952	-0.405397	0.988275	1
6358	Non-Severe	ZNF180	0.0146458	0.16863	0.988315	1
6359	Non-Severe	AC113615.2	0.0145963	-0.496374	0.988354	1
6360	Non-Severe	AC079848.1	0.0145963	-0.648677	0.988354	1
6361	Non-Severe	DGKQ	0.0145963	0.0230912	0.988354	1
6362	Non-Severe	ACSM3	0.0145963	-0.733996	0.988354	1
6363	Non-Severe	RHOF	0.0144973	-0.0474311	0.988433	1
6364	Non-Severe	WDR83	0.0144973	0.090928	0.988433	1
6365	Non-Severe	CAMKK1	0.0144478	0.158387	0.988473	1
6366	Non-Severe	FAM13A	0.0142005	0.0170325	0.98867	1
6367	Non-Severe	ARHGEF9	0.0135077	-0.00424212	0.989223	1
6368	Non-Severe	ALG12	0.0134583	0.0615159	0.989262	1
6369	Non-Severe	CNOT6	0.0134088	0.00735318	0.989302	1
6370	Non-Severe	NCR1	0.0133593	0.0974284	0.989341	1
6371	Non-Severe	OTUD6B	0.0133098	0.181061	0.989381	1
6372	Non-Severe	ZNF641	0.013013	0.0629142	0.989617	1
6373	Non-Severe	DHFR	0.0127161	-0.133692	0.989854	1
6374	Non-Severe	DDX27	0.0126171	0.0446714	0.989933	1
6375	Non-Severe	COLGALT1	0.0124192	-0.104687	0.990091	1
6376	Non-Severe	SCLY	0.0123697	-0.00861983	0.990131	1
6377	Non-Severe	ZNF260	0.0121223	0.0471775	0.990328	1
6378	Non-Severe	TMEM42	0.0121223	0.190036	0.990328	1
6379	Non-Severe	ARL17A	0.0120729	-0.00319729	0.990367	1
6380	Non-Severe	AHDC1	0.0120729	-0.0652298	0.990367	1
6381	Non-Severe	SMAD3	0.0119739	0.0578675	0.990446	1
6382	Non-Severe	SSH2	0.0118255	0.0152623	0.990565	1
6383	Non-Severe	DIAPH2-AS1	0.0118255	-0.0381056	0.990565	1
6384	Non-Severe	TYROBP	0.0118255	0.0215393	0.990565	1
6385	Non-Severe	GSTA4	0.0116275	0.561747	0.990723	1
6386	Non-Severe	GPATCH4	0.0115286	0.109406	0.990802	1
6387	Non-Severe	PLGLB1	0.0115286	0.47983	0.990802	1
6388	Non-Severe	AC007613.1	0.0115286	0.401148	0.990802	1
6389	Non-Severe	SLC25A23	0.0115286	0.176342	0.990802	1
6390	Non-Severe	LINC02391	0.0115286	0.466527	0.990802	1
6391	Non-Severe	IGKV2-29	0.0114296	0.27624	0.990881	1
6392	Non-Severe	SMPD2	0.0114296	0.166313	0.990881	1
6393	Non-Severe	MGLL	0.0113307	0.552585	0.99096	1
6394	Non-Severe	CCDC86	0.0113307	0.0668525	0.99096	1
6395	Non-Severe	LNCTAM34A	0.0113307	0.243086	0.99096	1
6396	Non-Severe	TAF1A-AS1	0.0112317	0.350524	0.991039	1
6397	Non-Severe	FOXN3-AS1	0.0111328	0.648575	0.991118	1
6398	Non-Severe	AC093110.1	0.0110338	0.282446	0.991196	1
6399	Non-Severe	DHX58	0.0110338	0.105626	0.991196	1
6400	Non-Severe	BX284668.5	0.0110338	0.170617	0.991196	1
6401	Non-Severe	TBC1D16	0.0110338	0.327943	0.991196	1
6402	Non-Severe	LINC01715	0.0110338	0.261492	0.991196	1
6403	Non-Severe	TIGD6	0.0110338	0.324961	0.991196	1
6404	Non-Severe	ATF5	0.0109843	0.0729809	0.991236	1
6405	Non-Severe	STRIP2	0.0109348	0.260525	0.991275	1
6406	Non-Severe	DST	0.0109348	0.226276	0.991275	1
6407	Non-Severe	CCDC120	0.0109348	0.259949	0.991275	1
6408	Non-Severe	FAAP24	0.0107369	0.1846	0.991433	1
6409	Non-Severe	HS3ST1	0.0107369	0.091928	0.991433	1
6410	Non-Severe	C12orf42	0.0107369	0.000313974	0.991433	1
6411	Non-Severe	ZNF546	0.0107369	0.145621	0.991433	1
6412	Non-Severe	BCAT1	0.010638	0.212265	0.991512	1
6413	Non-Severe	ANKRD44-IT1	0.010539	-0.0197155	0.991591	1
6414	Non-Severe	Z97192.3	0.010539	0.322312	0.991591	1
6415	Non-Severe	ERVMER61-1	0.0104401	0.0216407	0.99167	1
6416	Non-Severe	HCG27	0.0104401	-0.109202	0.99167	1
6417	Non-Severe	FOXP1-IT1	0.0103411	-0.152962	0.991749	1
6418	Non-Severe	RCAN3AS	0.0103411	-0.0188267	0.991749	1
6419	Non-Severe	TJP3	0.0103411	-0.0995462	0.991749	1
6420	Non-Severe	ZNF45	0.0102421	0.0904907	0.991828	1
6421	Non-Severe	LIMD1-AS1	0.0102421	-0.104748	0.991828	1
6422	Non-Severe	ASIC1	0.0102421	-0.256979	0.991828	1
6423	Non-Severe	KIAA1958	0.0101432	-0.287591	0.991907	1
6424	Non-Severe	RBM45	0.0101432	-0.0024869	0.991907	1
6425	Non-Severe	TMSB15B-AS1	0.0100442	-0.258457	0.991986	1
6426	Non-Severe	ADO	0.00989578	0.0724657	0.992104	1
6427	Non-Severe	SGK1	0.00984631	0.131009	0.992144	1
6428	Non-Severe	STX10	0.00974735	0.069292	0.992223	1
6429	Non-Severe	AC005562.1	0.00954943	-0.572741	0.992381	1
6430	Non-Severe	EID2B	0.00945047	-0.101861	0.99246	1
6431	Non-Severe	RAB5B	0.00935152	0.0747199	0.992539	1
6432	Non-Severe	MSRA	0.00910412	0.0721879	0.992736	1
6433	Non-Severe	NPM3	0.00895568	0.0990074	0.992854	1
6434	Non-Severe	RBM41	0.00865881	0.0296327	0.993091	1
6435	Non-Severe	HSD17B7	0.00860933	0.146445	0.993131	1
6436	Non-Severe	AC239799.2	0.00855985	0.0765617	0.99317	1
6437	Non-Severe	NSG1	0.00816402	0.0314863	0.993486	1
6438	Non-Severe	BX284668.6	0.00806506	0.491365	0.993565	1
6439	Non-Severe	LINC02482	0.00776819	0.310436	0.993802	1
6440	Non-Severe	TOP3A	0.00776819	0.0524182	0.993802	1
6441	Non-Severe	RBMX2	0.00766923	0.159527	0.993881	1
6442	Non-Severe	PEX11B	0.00761975	0.134796	0.99392	1
6443	Non-Severe	ZNF223	0.00757027	0.381971	0.99396	1
6444	Non-Severe	ATP1A4	0.00697653	0.370038	0.994434	1
6445	Non-Severe	TRMT12	0.00697653	0.0397627	0.994434	1
6446	Non-Severe	ZNF658	0.00697653	0.257206	0.994434	1
6447	Non-Severe	AL162231.1	0.00677861	0.04925	0.994591	1
6448	Non-Severe	FP671120.6	0.00677861	0.110131	0.994591	1
6449	Non-Severe	AL021155.5	0.00672913	0.26582	0.994631	1
6450	Non-Severe	GALE	0.0065807	0.199976	0.994749	1
6451	Non-Severe	AP003472.2	0.0065807	-0.041278	0.994749	1
6452	Non-Severe	CD86	0.0065807	0.164353	0.994749	1
6453	Non-Severe	TDRKH-AS1	0.00648174	0.0891704	0.994828	1
6454	Non-Severe	AC078785.1	0.00648174	-0.0212037	0.994828	1
6455	Non-Severe	LINC01001	0.00638278	0.0159771	0.994907	1
6456	Non-Severe	TGFBI	0.00628382	0.134855	0.994986	1
6457	Non-Severe	AL365272.1	0.00618487	0.0769353	0.995065	1
6458	Non-Severe	SULT1B1	0.00608591	-0.0147782	0.995144	1
6459	Non-Severe	COCH	0.00598695	-0.045266	0.995223	1
6460	Non-Severe	SQLE	0.00593747	0.123915	0.995263	1
6461	Non-Severe	FCGR3A	0.00588799	-0.0605149	0.995302	1
6462	Non-Severe	AC006001.2	0.00588799	-0.114488	0.995302	1
6463	Non-Severe	ZBTB9	0.00583851	0.0958473	0.995342	1
6464	Non-Severe	TXNDC15	0.00578903	0.10288	0.995381	1
6465	Non-Severe	NR1H3	0.00573955	0.0978954	0.995421	1
6466	Non-Severe	ST8SIA6	0.00569008	-0.127613	0.99546	1
6467	Non-Severe	LINC01678	0.0056406	0.0285604	0.995499	1
6468	Non-Severe	FAM219A	0.0056406	0.0971691	0.995499	1
6469	Non-Severe	TNK1	0.00559112	-0.148415	0.995539	1
6470	Non-Severe	AC002116.2	0.0053932	-0.253112	0.995697	1
6471	Non-Severe	WBP2NL	0.0053932	-0.115077	0.995697	1
6472	Non-Severe	PPP1R37	0.0053932	0.170375	0.995697	1
6473	Non-Severe	NEFH	0.0053932	-0.22151	0.995697	1
6474	Non-Severe	PPIL3	0.00524477	0.0952339	0.995815	1
6475	Non-Severe	IL21	0.00519529	-0.316161	0.995855	1
6476	Non-Severe	AC009041.2	0.00519529	-0.0952784	0.995855	1
6477	Non-Severe	PLBD2	0.00489841	-0.1776	0.996092	1
6478	Non-Severe	CA5B	0.00489841	0.0598053	0.996092	1
6479	Non-Severe	PIGL	0.00474998	0.187598	0.99621	1
6480	Non-Severe	BAG3	0.00460154	0.0559476	0.996329	1
6481	Non-Severe	LINC00239	0.0044531	0.187384	0.996447	1
6482	Non-Severe	WDR46	0.00440362	0.0234795	0.996486	1
6483	Non-Severe	AC040970.1	0.00440362	0.453892	0.996486	1
6484	Non-Severe	USP13	0.00425519	0.000256197	0.996605	1
6485	Non-Severe	FAM221A	0.00420571	0.0385282	0.996644	1
6486	Non-Severe	AP2A1	0.00420571	0.0713588	0.996644	1
6487	Non-Severe	DNAJC5	0.00400779	0.0682746	0.996802	1
6488	Non-Severe	LMBRD2	0.00400779	-0.112506	0.996802	1
6489	Non-Severe	EIF2D	0.00371092	0.0990703	0.997039	1
6490	Non-Severe	TIGAR	0.00361196	-0.02767	0.997118	1
6491	Non-Severe	SDR42E1	0.00311717	0.196498	0.997513	1
6492	Non-Severe	AL683807.1	0.00311717	0.295508	0.997513	1
6493	Non-Severe	AC073254.1	0.00291926	0.33649	0.997671	1
6494	Non-Severe	ZNF597	0.00272134	-0.0469168	0.997829	1
6495	Non-Severe	AC073508.3	0.00252343	0.152349	0.997987	1
6496	Non-Severe	FAM220A	0.00242447	0.171196	0.998066	1
6497	Non-Severe	HIST1H3C	0.00222655	0.0917111	0.998223	1
6498	Non-Severe	AP1S3	0.00202864	0.0441965	0.998381	1
6499	Non-Severe	RUSC1-AS1	0.00183072	0.0109379	0.998539	1
6500	Non-Severe	COA1	0.00158333	0.100252	0.998737	1
6501	Non-Severe	RNF41	0.00158333	0.017264	0.998737	1
6502	Non-Severe	PBLD	0.00143489	-0.0654948	0.998855	1
6503	Non-Severe	IL15	0.00143489	-0.00779452	0.998855	1
6504	Non-Severe	PSTK	0.00138541	0.0728722	0.998895	1
6505	Non-Severe	IFT172	0.00133593	-0.0433245	0.998934	1
6506	Non-Severe	ZNF827	0.00133593	-0.0523229	0.998934	1
6507	Non-Severe	TMEM200A	0.00123697	-0.121914	0.999013	1
6508	Non-Severe	ELAC2	0.00113802	0.0976742	0.999092	1
6509	Non-Severe	DYNC2LI1	0.00103906	0.473793	0.999171	1
6510	Non-Severe	ARRB2	0.00103906	0.0158785	0.999171	1
6511	Non-Severe	CHMP2B	0.000544268	0.0525518	0.999566	1
6512	Non-Severe	NCAPH2	0.000544268	0.109178	0.999566	1
6513	Non-Severe	AL162311.3	0	0	1	1
6514	Non-Severe	AL512590.3	0	0	1	1
6515	Non-Severe	AL162293.1	0	0	1	1
6516	Non-Severe	AL353572.4	0	0	1	1
6517	Non-Severe	AL512598.1	0	0	1	1
6518	Non-Severe	AL353572.3	0	0	1	1
6519	Non-Severe	AL162377.3	0	0	1	1
6520	Non-Severe	AL512506.3	0	0	1	1
6521	Non-Severe	AL162385.1	0	0	1	1
6522	Non-Severe	AL162311.1	0	0	1	1
6523	Non-Severe	AL583722.1	0	0	1	1
6524	Non-Severe	AL512603.1	0	0	1	1
6525	Non-Severe	AL162726.4	0	0	1	1
6526	Non-Severe	AL512506.1	0	0	1	1
6527	Non-Severe	AL583810.1	0	0	1	1
6528	Non-Severe	AL161912.1	0	0	1	1
6529	Non-Severe	AL512428.1	0	0	1	1
6530	Non-Severe	AL161909.2	0	0	1	1
6531	Non-Severe	FAM186B	0	0	1	1
6532	Non-Severe	FAM181B	0	0	1	1
6533	Non-Severe	AL583810.2	0	0	1	1
6534	Non-Severe	AL161908.2	0	0	1	1
6535	Non-Severe	AL353593.3	0	0	1	1
6536	Non-Severe	AL161908.1	0	0	1	1
6537	Non-Severe	AL161896.1	0	0	1	1
6538	Non-Severe	AL512427.2	0	0	1	1
6539	Non-Severe	AL161851.2	0	0	1	1
6540	Non-Severe	AL512424.1	0	0	1	1
6541	Non-Severe	AL512422.1	0	0	1	1
6542	Non-Severe	AL583810.3	0	0	1	1
6543	Non-Severe	FAM187A	0	0	1	1
6544	Non-Severe	AL161851.1	0	0	1	1
6545	Non-Severe	AL512413.1	0	0	1	1
6546	Non-Severe	AL583824.1	0	0	1	1
6547	Non-Severe	AL161804.1	0	0	1	1
6548	Non-Severe	AL161797.1	0	0	1	1
6549	Non-Severe	FAM187B	0	0	1	1
6550	Non-Severe	AL583825.1	0	0	1	1
6551	Non-Severe	FAM189A1	0	0	1	1
6552	Non-Severe	AL583827.1	0	0	1	1
6553	Non-Severe	AL161793.1	0	0	1	1
6554	Non-Severe	AL161785.3	0	0	1	1
6555	Non-Severe	AL161912.2	0	0	1	1
6556	Non-Severe	AL583809.1	0	0	1	1
6557	Non-Severe	AL353579.1	0	0	1	1
6558	Non-Severe	AL161935.1	0	0	1	1
6559	Non-Severe	AL162274.2	0	0	1	1
6560	Non-Severe	AL162274.1	0	0	1	1
6561	Non-Severe	AL353581.1	0	0	1	1
6562	Non-Severe	AL162254.1	0	0	1	1
6563	Non-Severe	AL162253.1	0	0	1	1
6564	Non-Severe	AL583722.3	0	0	1	1
6565	Non-Severe	AL162231.3	0	0	1	1
6566	Non-Severe	AL583722.4	0	0	1	1
6567	Non-Severe	AL583785.1	0	0	1	1
6568	Non-Severe	AL353586.1	0	0	1	1
6569	Non-Severe	AL583803.1	0	0	1	1
6570	Non-Severe	AL353588.1	0	0	1	1
6571	Non-Severe	AL512484.1	0	0	1	1
6572	Non-Severe	AL583804.1	0	0	1	1
6573	Non-Severe	AL162171.2	0	0	1	1
6574	Non-Severe	AL162171.1	0	0	1	1
6575	Non-Severe	AL583805.2	0	0	1	1
6576	Non-Severe	AL162151.3	0	0	1	1
6577	Non-Severe	AL583808.2	0	0	1	1
6578	Non-Severe	AL162151.1	0	0	1	1
6579	Non-Severe	AL161945.1	0	0	1	1
6580	Non-Severe	AL161941.1	0	0	1	1
6581	Non-Severe	AL161938.1	0	0	1	1
6582	Non-Severe	AL161937.2	0	0	1	1
6583	Non-Severe	AL512444.1	0	0	1	1
6584	Non-Severe	AL161937.1	0	0	1	1
6585	Non-Severe	AL161935.3	0	0	1	1
6586	Non-Severe	AL512452.1	0	0	1	1
6587	Non-Severe	AL162413.1	0	0	1	1
6588	Non-Severe	AL162385.2	0	0	1	1
6589	Non-Severe	AL513166.1	0	0	1	1
6590	Non-Severe	AL512641.1	0	0	1	1
6591	Non-Severe	AL162584.1	0	0	1	1
6592	Non-Severe	AL513188.1	0	0	1	1
6593	Non-Severe	AL162585.1	0	0	1	1
6594	Non-Severe	AL163541.1	0	0	1	1
6595	Non-Severe	AL513185.1	0	0	1	1
6596	Non-Severe	AL163534.1	0	0	1	1
6597	Non-Severe	AL512643.1	0	0	1	1
6598	Non-Severe	AL163636.2	0	0	1	1
6599	Non-Severe	AL513165.2	0	0	1	1
6600	Non-Severe	AL513165.1	0	0	1	1
6601	Non-Severe	AL512643.2	0	0	1	1
6602	Non-Severe	AL162586.2	0	0	1	1
6603	Non-Severe	AL513164.1	0	0	1	1
6604	Non-Severe	AL163195.3	0	0	1	1
6605	Non-Severe	AL512649.2	0	0	1	1
6606	Non-Severe	AL163636.1	0	0	1	1
6607	Non-Severe	AL163872.1	0	0	1	1
6608	Non-Severe	AL162386.2	0	0	1	1
6609	Non-Severe	AL162574.2	0	0	1	1
6610	Non-Severe	AL513217.1	0	0	1	1
6611	Non-Severe	AL512631.2	0	0	1	1
6612	Non-Severe	AL162497.1	0	0	1	1
6613	Non-Severe	AL163974.1	0	0	1	1
6614	Non-Severe	AL163973.3	0	0	1	1
6615	Non-Severe	AL162511.1	0	0	1	1
6616	Non-Severe	AL162574.1	0	0	1	1
6617	Non-Severe	AL513211.1	0	0	1	1
6618	Non-Severe	AL163932.1	0	0	1	1
6619	Non-Severe	AL513210.1	0	0	1	1
6620	Non-Severe	AL512634.1	0	0	1	1
6621	Non-Severe	AL512638.2	0	0	1	1
6622	Non-Severe	AL163953.1	0	0	1	1
6623	Non-Severe	AL163952.1	0	0	1	1
6624	Non-Severe	AL162582.1	0	0	1	1
6625	Non-Severe	AL512638.3	0	0	1	1
6626	Non-Severe	AL162591.2	0	0	1	1
6627	Non-Severe	AL513128.3	0	0	1	1
6628	Non-Severe	AL162595.2	0	0	1	1
6629	Non-Severe	AL162734.1	0	0	1	1
6630	Non-Severe	AL512770.1	0	0	1	1
6631	Non-Severe	AL162719.1	0	0	1	1
6632	Non-Severe	AL162724.1	0	0	1	1
6633	Non-Severe	AL162724.2	0	0	1	1
6634	Non-Severe	AL512656.1	0	0	1	1
6635	Non-Severe	AL162742.2	0	0	1	1
6636	Non-Severe	AL162725.2	0	0	1	1
6637	Non-Severe	AL162731.1	0	0	1	1
6638	Non-Severe	AL512652.1	0	0	1	1
6639	Non-Severe	FAM183A	0	0	1	1
6640	Non-Severe	AL162727.2	0	0	1	1
6641	Non-Severe	AL162727.1	0	0	1	1
6642	Non-Severe	AL512658.2	0	0	1	1
6643	Non-Severe	AC006305.2	0	0	1	1
6644	Non-Severe	AL162726.1	0	0	1	1
6645	Non-Severe	FAM129C	0	0	1	1
6646	Non-Severe	AL512655.1	0	0	1	1
6647	Non-Severe	AL512785.1	0	0	1	1
6648	Non-Severe	AL512785.2	0	0	1	1
6649	Non-Severe	AL512791.1	0	0	1	1
6650	Non-Severe	AL163195.2	0	0	1	1
6651	Non-Severe	AL163192.1	0	0	1	1
6652	Non-Severe	AL513128.2	0	0	1	1
6653	Non-Severe	AL162596.1	0	0	1	1
6654	Non-Severe	AL513128.1	0	0	1	1
6655	Non-Severe	AL513123.1	0	0	1	1
6656	Non-Severe	AL162713.1	0	0	1	1
6657	Non-Severe	AL162713.2	0	0	1	1
6658	Non-Severe	AL513122.2	0	0	1	1
6659	Non-Severe	AL162872.1	0	0	1	1
6660	Non-Severe	AL162717.1	0	0	1	1
6661	Non-Severe	AL513013.1	0	0	1	1
6662	Non-Severe	AL162718.1	0	0	1	1
6663	Non-Severe	AL162718.2	0	0	1	1
6664	Non-Severe	AL162718.3	0	0	1	1
6665	Non-Severe	AL512631.1	0	0	1	1
6666	Non-Severe	AL352955.1	0	0	1	1
6667	Non-Severe	AL352977.1	0	0	1	1
6668	Non-Severe	AL162408.1	0	0	1	1
6669	Non-Severe	AL513422.1	0	0	1	1
6670	Non-Severe	AL513412.1	0	0	1	1
6671	Non-Severe	AL162400.3	0	0	1	1
6672	Non-Severe	AL513365.2	0	0	1	1
6673	Non-Severe	AL512622.1	0	0	1	1
6674	Non-Severe	AL513348.1	0	0	1	1
6675	Non-Severe	AL512624.2	0	0	1	1
6676	Non-Severe	FAM182B	0	0	1	1
6677	Non-Severe	AL353147.1	0	0	1	1
6678	Non-Severe	AL513329.1	0	0	1	1
6679	Non-Severe	AL353151.2	0	0	1	1
6680	Non-Severe	AL162411.1	0	0	1	1
6681	Non-Severe	AL353150.1	0	0	1	1
6682	Non-Severe	AL513327.3	0	0	1	1
6683	Non-Severe	AL513327.2	0	0	1	1
6684	Non-Severe	AL353148.1	0	0	1	1
6685	Non-Severe	AL162400.2	0	0	1	1
6686	Non-Severe	AL353152.1	0	0	1	1
6687	Non-Severe	AL513477.2	0	0	1	1
6688	Non-Severe	AL513478.2	0	0	1	1
6689	Non-Severe	AL162388.2	0	0	1	1
6690	Non-Severe	AL513548.3	0	0	1	1
6691	Non-Severe	AL512604.2	0	0	1	1
6692	Non-Severe	AL162391.1	0	0	1	1
6693	Non-Severe	AL162394.1	0	0	1	1
6694	Non-Severe	AL162399.1	0	0	1	1
6695	Non-Severe	AL162400.1	0	0	1	1
6696	Non-Severe	AL513542.1	0	0	1	1
6697	Non-Severe	AL353152.2	0	0	1	1
6698	Non-Severe	FAM182A	0	0	1	1
6699	Non-Severe	AL513524.1	0	0	1	1
6700	Non-Severe	AL513523.4	0	0	1	1
6701	Non-Severe	AL513523.3	0	0	1	1
6702	Non-Severe	AL513493.1	0	0	1	1
6703	Non-Severe	AL513487.1	0	0	1	1
6704	Non-Severe	AL513327.1	0	0	1	1
6705	Non-Severe	AL162412.1	0	0	1	1
6706	Non-Severe	FAM186A	0	0	1	1
6707	Non-Severe	AL352977.2	0	0	1	1
6708	Non-Severe	AL352979.4	0	0	1	1
6709	Non-Severe	AL513303.2	0	0	1	1
6710	Non-Severe	AL513285.1	0	0	1	1
6711	Non-Severe	AL162426.1	0	0	1	1
6712	Non-Severe	AL352979.2	0	0	1	1
6713	Non-Severe	AL513283.1	0	0	1	1
6714	Non-Severe	AL162427.1	0	0	1	1
6715	Non-Severe	AL513220.1	0	0	1	1
6716	Non-Severe	AL513324.1	0	0	1	1
6717	Non-Severe	AL162430.2	0	0	1	1
6718	Non-Severe	AL162431.2	0	0	1	1
6719	Non-Severe	AL162457.2	0	0	1	1
6720	Non-Severe	AL162464.1	0	0	1	1
6721	Non-Severe	AL513218.2	0	0	1	1
6722	Non-Severe	AL162464.2	0	0	1	1
6723	Non-Severe	AL513218.1	0	0	1	1
6724	Non-Severe	AL352984.1	0	0	1	1
6725	Non-Severe	AL353052.1	0	0	1	1
6726	Non-Severe	AL513304.1	0	0	1	1
6727	Non-Severe	AL513314.1	0	0	1	1
6728	Non-Severe	AL512658.1	0	0	1	1
6729	Non-Severe	AL353138.1	0	0	1	1
6730	Non-Severe	AL513323.1	0	0	1	1
6731	Non-Severe	AL162414.1	0	0	1	1
6732	Non-Severe	AL353135.2	0	0	1	1
6733	Non-Severe	AL162417.1	0	0	1	1
6734	Non-Severe	AL353135.1	0	0	1	1
6735	Non-Severe	AL162419.1	0	0	1	1
6736	Non-Severe	AL162424.1	0	0	1	1
6737	Non-Severe	AL162425.1	0	0	1	1
6738	Non-Severe	AL353072.2	0	0	1	1
6739	Non-Severe	AL513321.2	0	0	1	1
6740	Non-Severe	AL513320.1	0	0	1	1
6741	Non-Severe	AL513317.1	0	0	1	1
6742	Non-Severe	AL353052.2	0	0	1	1
6743	Non-Severe	AL359915.1	0	0	1	1
6744	Non-Severe	AL160272.2	0	0	1	1
6745	Non-Severe	AL583829.1	0	0	1	1
6746	Non-Severe	AL158070.1	0	0	1	1
6747	Non-Severe	AL157938.4	0	0	1	1
6748	Non-Severe	AL590814.1	0	0	1	1
6749	Non-Severe	AL157944.1	0	0	1	1
6750	Non-Severe	AL157955.2	0	0	1	1
6751	Non-Severe	AL157996.2	0	0	1	1
6752	Non-Severe	AL590807.1	0	0	1	1
6753	Non-Severe	AL157997.1	0	0	1	1
6754	Non-Severe	AL158011.1	0	0	1	1
6755	Non-Severe	AL158013.1	0	0	1	1
6756	Non-Severe	AL590787.1	0	0	1	1
6757	Non-Severe	AL158038.1	0	0	1	1
6758	Non-Severe	AL590783.1	0	0	1	1
6759	Non-Severe	AL590764.2	0	0	1	1
6760	Non-Severe	AL158042.1	0	0	1	1
6761	Non-Severe	AL158058.1	0	0	1	1
6762	Non-Severe	AL158058.2	0	0	1	1
6763	Non-Severe	AL590730.1	0	0	1	1
6764	Non-Severe	AL158064.1	0	0	1	1
6765	Non-Severe	AL158065.1	0	0	1	1
6766	Non-Severe	AL158068.2	0	0	1	1
6767	Non-Severe	FAM19A5	0	0	1	1
6768	Non-Severe	AL158069.1	0	0	1	1
6769	Non-Severe	AL590729.1	0	0	1	1
6770	Non-Severe	AL157937.1	0	0	1	1
6771	Non-Severe	AL590822.1	0	0	1	1
6772	Non-Severe	AL590822.2	0	0	1	1
6773	Non-Severe	AL157896.1	0	0	1	1
6774	Non-Severe	AL157871.1	0	0	1	1
6775	Non-Severe	AL591030.1	0	0	1	1
6776	Non-Severe	AL157871.2	0	0	1	1
6777	Non-Severe	AL591022.1	0	0	1	1
6778	Non-Severe	AL157871.4	0	0	1	1
6779	Non-Severe	AL157871.6	0	0	1	1
6780	Non-Severe	AL157882.1	0	0	1	1
6781	Non-Severe	FAM110D	0	0	1	1
6782	Non-Severe	AL157886.1	0	0	1	1
6783	Non-Severe	AL157888.1	0	0	1	1
6784	Non-Severe	FAM205C	0	0	1	1
6785	Non-Severe	AL157932.1	0	0	1	1
6786	Non-Severe	AL591002.1	0	0	1	1
6787	Non-Severe	AL590999.1	0	0	1	1
6788	Non-Severe	AL590989.1	0	0	1	1
6789	Non-Severe	AL157904.1	0	0	1	1
6790	Non-Severe	AL157911.1	0	0	1	1
6791	Non-Severe	AL590867.3	0	0	1	1
6792	Non-Severe	AL157931.1	0	0	1	1
6793	Non-Severe	FAM205A	0	0	1	1
6794	Non-Severe	AL157931.2	0	0	1	1
6795	Non-Severe	AL590867.1	0	0	1	1
6796	Non-Severe	AL590727.1	0	0	1	1
6797	Non-Severe	AL590723.1	0	0	1	1
6798	Non-Severe	AL157832.3	0	0	1	1
6799	Non-Severe	AL590714.1	0	0	1	1
6800	Non-Severe	AL590644.3	0	0	1	1
6801	Non-Severe	AL158175.1	0	0	1	1
6802	Non-Severe	AL590644.1	0	0	1	1
6803	Non-Severe	AL158195.1	0	0	1	1
6804	Non-Severe	AL158196.1	0	0	1	1
6805	Non-Severe	AL590640.1	0	0	1	1
6806	Non-Severe	AL590637.1	0	0	1	1
6807	Non-Severe	AL590609.3	0	0	1	1
6808	Non-Severe	AL590608.1	0	0	1	1
6809	Non-Severe	AL158206.1	0	0	1	1
6810	Non-Severe	AL590560.5	0	0	1	1
6811	Non-Severe	AL590560.3	0	0	1	1
6812	Non-Severe	AL590560.1	0	0	1	1
6813	Non-Severe	AL158209.1	0	0	1	1
6814	Non-Severe	AL158210.1	0	0	1	1
6815	Non-Severe	AL158211.1	0	0	1	1
6816	Non-Severe	AL158211.2	0	0	1	1
6817	Non-Severe	AL158212.1	0	0	1	1
6818	Non-Severe	AL158212.2	0	0	1	1
6819	Non-Severe	AL590502.1	0	0	1	1
6820	Non-Severe	AL590491.2	0	0	1	1
6821	Non-Severe	AL590490.1	0	0	1	1
6822	Non-Severe	AL590483.4	0	0	1	1
6823	Non-Severe	AL590648.2	0	0	1	1
6824	Non-Severe	AL590648.3	0	0	1	1
6825	Non-Severe	AL158167.1	0	0	1	1
6826	Non-Severe	AL158151.2	0	0	1	1
6827	Non-Severe	AL590708.1	0	0	1	1
6828	Non-Severe	AL158071.1	0	0	1	1
6829	Non-Severe	FAM19A4	0	0	1	1
6830	Non-Severe	AL158077.2	0	0	1	1
6831	Non-Severe	FAM19A3	0	0	1	1
6832	Non-Severe	AL590705.3	0	0	1	1
6833	Non-Severe	AL158090.1	0	0	1	1
6834	Non-Severe	AL590705.2	0	0	1	1
6835	Non-Severe	AL158141.1	0	0	1	1
6836	Non-Severe	AL158147.1	0	0	1	1
6837	Non-Severe	AL590683.1	0	0	1	1
6838	Non-Severe	AL590666.1	0	0	1	1
6839	Non-Severe	AL158151.4	0	0	1	1
6840	Non-Severe	AL590677.1	0	0	1	1
6841	Non-Severe	AL590666.4	0	0	1	1
6842	Non-Severe	AL590666.3	0	0	1	1
6843	Non-Severe	AL158152.2	0	0	1	1
6844	Non-Severe	AL158154.1	0	0	1	1
6845	Non-Severe	AL158154.2	0	0	1	1
6846	Non-Severe	AL158154.3	0	0	1	1
6847	Non-Severe	AL158166.1	0	0	1	1
6848	Non-Severe	AL158166.2	0	0	1	1
6849	Non-Severe	AL157834.1	0	0	1	1
6850	Non-Severe	AL591069.1	0	0	1	1
6851	Non-Severe	AL161785.1	0	0	1	1
6852	Non-Severe	AL591719.2	0	0	1	1
6853	Non-Severe	AL157378.1	0	0	1	1
6854	Non-Severe	AL157385.2	0	0	1	1
6855	Non-Severe	AL157387.1	0	0	1	1
6856	Non-Severe	AL157388.1	0	0	1	1
6857	Non-Severe	AL591846.2	0	0	1	1
6858	Non-Severe	AL157392.1	0	0	1	1
6859	Non-Severe	AL591806.3	0	0	1	1
6860	Non-Severe	AL157392.2	0	0	1	1
6861	Non-Severe	AL591806.1	0	0	1	1
6862	Non-Severe	AL591770.1	0	0	1	1
6863	Non-Severe	AL591767.1	0	0	1	1
6864	Non-Severe	AL591742.2	0	0	1	1
6865	Non-Severe	AL157392.4	0	0	1	1
6866	Non-Severe	AL157392.5	0	0	1	1
6867	Non-Severe	AL157394.1	0	0	1	1
6868	Non-Severe	AL157395.1	0	0	1	1
6869	Non-Severe	AL157396.1	0	0	1	1
6870	Non-Severe	AL157400.1	0	0	1	1
6871	Non-Severe	AL591721.1	0	0	1	1
6872	Non-Severe	AL157400.2	0	0	1	1
6873	Non-Severe	AL157400.4	0	0	1	1
6874	Non-Severe	AL157401.1	0	0	1	1
6875	Non-Severe	AL157413.1	0	0	1	1
6876	Non-Severe	AL591848.2	0	0	1	1
6877	Non-Severe	AL157373.1	0	0	1	1
6878	Non-Severe	AL591848.4	0	0	1	1
6879	Non-Severe	AL139824.1	0	0	1	1
6880	Non-Severe	AL592164.1	0	0	1	1
6881	Non-Severe	AL592161.1	0	0	1	1
6882	Non-Severe	AL592156.2	0	0	1	1
6883	Non-Severe	AL139811.3	0	0	1	1
6884	Non-Severe	AL139815.1	0	0	1	1
6885	Non-Severe	AL139819.1	0	0	1	1
6886	Non-Severe	AL592146.2	0	0	1	1
6887	Non-Severe	AL139823.1	0	0	1	1
6888	Non-Severe	AL592114.3	0	0	1	1
6889	Non-Severe	AL592078.2	0	0	1	1
6890	Non-Severe	AL157359.1	0	0	1	1
6891	Non-Severe	AL157371.2	0	0	1	1
6892	Non-Severe	AL592078.1	0	0	1	1
6893	Non-Severe	AL592071.1	0	0	1	1
6894	Non-Severe	AL592043.1	0	0	1	1
6895	Non-Severe	AL157359.2	0	0	1	1
6896	Non-Severe	AL591926.2	0	0	1	1
6897	Non-Severe	AL157369.1	0	0	1	1
6898	Non-Severe	AL157371.1	0	0	1	1
6899	Non-Severe	AL591896.1	0	0	1	1
6900	Non-Severe	AL591888.1	0	0	1	1
6901	Non-Severe	AL591885.1	0	0	1	1
6902	Non-Severe	AL157414.1	0	0	1	1
6903	Non-Severe	AL157414.2	0	0	1	1
6904	Non-Severe	AL591074.1	0	0	1	1
6905	Non-Severe	AL591686.2	0	0	1	1
6906	Non-Severe	AL591378.1	0	0	1	1
6907	Non-Severe	AL157788.1	0	0	1	1
6908	Non-Severe	AL591368.1	0	0	1	1
6909	Non-Severe	AL157813.2	0	0	1	1
6910	Non-Severe	FAM110B	0	0	1	1
6911	Non-Severe	AL157817.1	0	0	1	1
6912	Non-Severe	AL157823.2	0	0	1	1
6913	Non-Severe	AL591242.1	0	0	1	1
6914	Non-Severe	AL157827.2	0	0	1	1
6915	Non-Severe	AL591222.1	0	0	1	1
6916	Non-Severe	AL591212.1	0	0	1	1
6917	Non-Severe	AL591178.2	0	0	1	1
6918	Non-Severe	AL157829.1	0	0	1	1
6919	Non-Severe	AL591178.1	0	0	1	1
6920	Non-Severe	AL591167.1	0	0	1	1
6921	Non-Severe	AL157831.2	0	0	1	1
6922	Non-Severe	AL157831.3	0	0	1	1
6923	Non-Severe	AL157832.1	0	0	1	1
6924	Non-Severe	AL157832.2	0	0	1	1
6925	Non-Severe	AL591163.1	0	0	1	1
6926	Non-Severe	AL591135.2	0	0	1	1
6927	Non-Severe	AL591115.1	0	0	1	1
6928	Non-Severe	AL591074.2	0	0	1	1
6929	Non-Severe	AL157778.1	0	0	1	1
6930	Non-Severe	AL591428.1	0	0	1	1
6931	Non-Severe	AL591441.1	0	0	1	1
6932	Non-Severe	AL591504.2	0	0	1	1
6933	Non-Severe	AL591686.1	0	0	1	1
6934	Non-Severe	AL591684.1	0	0	1	1
6935	Non-Severe	AL591643.1	0	0	1	1
6936	Non-Severe	AL591543.1	0	0	1	1
6937	Non-Severe	AL591519.1	0	0	1	1
6938	Non-Severe	AL591518.1	0	0	1	1
6939	Non-Severe	AL157414.4	0	0	1	1
6940	Non-Severe	AL157688.1	0	0	1	1
6941	Non-Severe	AL591506.1	0	0	1	1
6942	Non-Severe	AL157700.1	0	0	1	1
6943	Non-Severe	AL591504.1	0	0	1	1
6944	Non-Severe	AL157769.1	0	0	1	1
6945	Non-Severe	AL157702.2	0	0	1	1
6946	Non-Severe	AL157703.1	0	0	1	1
6947	Non-Severe	AL591503.1	0	0	1	1
6948	Non-Severe	AL591501.1	0	0	1	1
6949	Non-Severe	AL157709.1	0	0	1	1
6950	Non-Severe	AL157714.2	0	0	1	1
6951	Non-Severe	AL591468.2	0	0	1	1
6952	Non-Severe	AL591468.1	0	0	1	1
6953	Non-Severe	AL591463.1	0	0	1	1
6954	Non-Severe	AL591441.2	0	0	1	1
6955	Non-Severe	AL590483.2	0	0	1	1
6956	Non-Severe	AL590483.1	0	0	1	1
6957	Non-Severe	AL590440.2	0	0	1	1
6958	Non-Severe	AL161668.2	0	0	1	1
6959	Non-Severe	AL161630.1	0	0	1	1
6960	Non-Severe	AL589765.1	0	0	1	1
6961	Non-Severe	AL161636.1	0	0	1	1
6962	Non-Severe	AL161638.1	0	0	1	1
6963	Non-Severe	AL161638.2	0	0	1	1
6964	Non-Severe	AL161640.1	0	0	1	1
6965	Non-Severe	AL161640.2	0	0	1	1
6966	Non-Severe	AL589745.2	0	0	1	1
6967	Non-Severe	AL589745.1	0	0	1	1
6968	Non-Severe	AL161640.3	0	0	1	1
6969	Non-Severe	AL161644.1	0	0	1	1
6970	Non-Severe	AL161645.1	0	0	1	1
6971	Non-Severe	FAM124A	0	0	1	1
6972	Non-Severe	AL589743.5	0	0	1	1
6973	Non-Severe	AL161645.2	0	0	1	1
6974	Non-Severe	AL589743.4	0	0	1	1
6975	Non-Severe	AL161646.1	0	0	1	1
6976	Non-Severe	AL161646.2	0	0	1	1
6977	Non-Severe	AL589743.2	0	0	1	1
6978	Non-Severe	AL161652.1	0	0	1	1
6979	Non-Severe	AL161663.1	0	0	1	1
6980	Non-Severe	AL161663.2	0	0	1	1
6981	Non-Severe	AL161665.2	0	0	1	1
6982	Non-Severe	AL161629.1	0	0	1	1
6983	Non-Severe	AL161628.1	0	0	1	1
6984	Non-Severe	AL161621.1	0	0	1	1
6985	Non-Severe	AL160413.1	0	0	1	1
6986	Non-Severe	AL160396.1	0	0	1	1
6987	Non-Severe	AL589787.1	0	0	1	1
6988	Non-Severe	AL160408.1	0	0	1	1
6989	Non-Severe	AL160408.3	0	0	1	1
6990	Non-Severe	AL160408.4	0	0	1	1
6991	Non-Severe	AL160408.5	0	0	1	1
6992	Non-Severe	AL160408.6	0	0	1	1
6993	Non-Severe	AL160410.1	0	0	1	1
6994	Non-Severe	AL160411.1	0	0	1	1
6995	Non-Severe	AL160412.1	0	0	1	1
6996	Non-Severe	FAM189A2	0	0	1	1
6997	Non-Severe	AL589765.2	0	0	1	1
6998	Non-Severe	AL161430.1	0	0	1	1
6999	Non-Severe	AL161431.1	0	0	1	1
7000	Non-Severe	AL161447.2	0	0	1	1
7001	Non-Severe	AL161449.2	0	0	1	1
7002	Non-Severe	AL161452.1	0	0	1	1
7003	Non-Severe	AL161457.1	0	0	1	1
7004	Non-Severe	AL161616.2	0	0	1	1
7005	Non-Severe	AL161618.1	0	0	1	1
7006	Non-Severe	AL589765.6	0	0	1	1
7007	Non-Severe	AL589765.5	0	0	1	1
7008	Non-Severe	AL161668.1	0	0	1	1
7009	Non-Severe	AL161668.4	0	0	1	1
7010	Non-Severe	AL158212.5	0	0	1	1
7011	Non-Severe	AL589743.1	0	0	1	1
7012	Non-Severe	AL589642.2	0	0	1	1
7013	Non-Severe	AL589642.1	0	0	1	1
7014	Non-Severe	AL589182.1	0	0	1	1
7015	Non-Severe	AL161751.1	0	0	1	1
7016	Non-Severe	AL589166.1	0	0	1	1
7017	Non-Severe	AL161752.1	0	0	1	1
7018	Non-Severe	AL161753.1	0	0	1	1
7019	Non-Severe	AL583859.3	0	0	1	1
7020	Non-Severe	AL583859.2	0	0	1	1
7021	Non-Severe	AL583859.1	0	0	1	1
7022	Non-Severe	AL161757.2	0	0	1	1
7023	Non-Severe	AL161757.3	0	0	1	1
7024	Non-Severe	AL161757.4	0	0	1	1
7025	Non-Severe	AL583856.2	0	0	1	1
7026	Non-Severe	AL583854.1	0	0	1	1
7027	Non-Severe	AL161757.5	0	0	1	1
7028	Non-Severe	AL161772.1	0	0	1	1
7029	Non-Severe	AL583852.1	0	0	1	1
7030	Non-Severe	AL583839.2	0	0	1	1
7031	Non-Severe	AL161781.2	0	0	1	1
7032	Non-Severe	AL161782.1	0	0	1	1
7033	Non-Severe	AL583839.1	0	0	1	1
7034	Non-Severe	AL583836.1	0	0	1	1
7035	Non-Severe	AL161747.2	0	0	1	1
7036	Non-Severe	AL161740.1	0	0	1	1
7037	Non-Severe	AL161734.2	0	0	1	1
7038	Non-Severe	AL161729.4	0	0	1	1
7039	Non-Severe	AL161669.1	0	0	1	1
7040	Non-Severe	AL161669.3	0	0	1	1
7041	Non-Severe	AC006333.1	0	0	1	1
7042	Non-Severe	AL161716.1	0	0	1	1
7043	Non-Severe	AL161717.1	0	0	1	1
7044	Non-Severe	AL161719.1	0	0	1	1
7045	Non-Severe	AL161725.2	0	0	1	1
7046	Non-Severe	AL161729.1	0	0	1	1
7047	Non-Severe	AL161729.2	0	0	1	1
7048	Non-Severe	AL161729.3	0	0	1	1
7049	Non-Severe	AL589740.1	0	0	1	1
7050	Non-Severe	AL589645.1	0	0	1	1
7051	Non-Severe	AL589739.1	0	0	1	1
7052	Non-Severe	AL589702.1	0	0	1	1
7053	Non-Severe	AL161731.1	0	0	1	1
7054	Non-Severe	AL589693.1	0	0	1	1
7055	Non-Severe	AL589684.1	0	0	1	1
7056	Non-Severe	AL589678.1	0	0	1	1
7057	Non-Severe	AL589669.1	0	0	1	1
7058	Non-Severe	AL161733.1	0	0	1	1
7059	Non-Severe	AL589666.1	0	0	1	1
7060	Non-Severe	AL161734.1	0	0	1	1
7061	Non-Severe	AL160391.1	0	0	1	1
7062	Non-Severe	AL160313.2	0	0	1	1
7063	Non-Severe	AL160290.2	0	0	1	1
7064	Non-Severe	AL160290.1	0	0	1	1
7065	Non-Severe	AL158839.1	0	0	1	1
7066	Non-Severe	AL158840.1	0	0	1	1
7067	Non-Severe	AL590286.2	0	0	1	1
7068	Non-Severe	AL158847.1	0	0	1	1
7069	Non-Severe	AL158850.1	0	0	1	1
7070	Non-Severe	AL590282.2	0	0	1	1
7071	Non-Severe	AL590235.2	0	0	1	1
7072	Non-Severe	AL590235.1	0	0	1	1
7073	Non-Severe	AL159156.1	0	0	1	1
7074	Non-Severe	AL590227.1	0	0	1	1
7075	Non-Severe	AL590226.2	0	0	1	1
7076	Non-Severe	AL159158.1	0	0	1	1
7077	Non-Severe	AL590226.1	0	0	1	1
7078	Non-Severe	AL159163.1	0	0	1	1
7079	Non-Severe	AL590138.1	0	0	1	1
7080	Non-Severe	AL590133.1	0	0	1	1
7081	Non-Severe	AL590132.1	0	0	1	1
7082	Non-Severe	AL590096.1	0	0	1	1
7083	Non-Severe	AL159166.1	0	0	1	1
7084	Non-Severe	AL590095.1	0	0	1	1
7085	Non-Severe	FAM19A1	0	0	1	1
7086	Non-Severe	AL159169.3	0	0	1	1
7087	Non-Severe	AL159174.1	0	0	1	1
7088	Non-Severe	AL158837.1	0	0	1	1
7089	Non-Severe	AL158835.4	0	0	1	1
7090	Non-Severe	AL590302.1	0	0	1	1
7091	Non-Severe	AL590399.5	0	0	1	1
7092	Non-Severe	AL590440.1	0	0	1	1
7093	Non-Severe	AL590438.1	0	0	1	1
7094	Non-Severe	AL590434.1	0	0	1	1
7095	Non-Severe	AL590432.1	0	0	1	1
7096	Non-Severe	AL590426.2	0	0	1	1
7097	Non-Severe	AL158216.1	0	0	1	1
7098	Non-Severe	AC006355.2	0	0	1	1
7099	Non-Severe	AL158800.1	0	0	1	1
7100	Non-Severe	AL590422.1	0	0	1	1
7101	Non-Severe	AL590408.1	0	0	1	1
7102	Non-Severe	AL590399.3	0	0	1	1
7103	Non-Severe	AL590302.2	0	0	1	1
7104	Non-Severe	AL590385.1	0	0	1	1
7105	Non-Severe	AL590381.1	0	0	1	1
7106	Non-Severe	AL158801.2	0	0	1	1
7107	Non-Severe	AL158817.1	0	0	1	1
7108	Non-Severe	AL158828.1	0	0	1	1
7109	Non-Severe	AL590378.1	0	0	1	1
7110	Non-Severe	AL590369.1	0	0	1	1
7111	Non-Severe	AL158829.1	0	0	1	1
7112	Non-Severe	AL158832.1	0	0	1	1
7113	Non-Severe	AL158835.1	0	0	1	1
7114	Non-Severe	AL590093.1	0	0	1	1
7115	Non-Severe	AL590079.1	0	0	1	1
7116	Non-Severe	AL159978.1	0	0	1	1
7117	Non-Severe	AL160254.1	0	0	1	1
7118	Non-Severe	FAM197Y7	0	0	1	1
7119	Non-Severe	AL160163.1	0	0	1	1
7120	Non-Severe	FAM197Y6	0	0	1	1
7121	Non-Severe	FAM197Y5	0	0	1	1
7122	Non-Severe	AL589863.1	0	0	1	1
7123	Non-Severe	AL160191.1	0	0	1	1
7124	Non-Severe	AL160237.1	0	0	1	1
7125	Non-Severe	FAM196B	0	0	1	1
7126	Non-Severe	AL589843.1	0	0	1	1
7127	Non-Severe	FAM196A	0	0	1	1
7128	Non-Severe	AL589826.2	0	0	1	1
7129	Non-Severe	AL160162.1	0	0	1	1
7130	Non-Severe	AL160262.1	0	0	1	1
7131	Non-Severe	AL160269.1	0	0	1	1
7132	Non-Severe	AL160270.1	0	0	1	1
7133	Non-Severe	AL589794.2	0	0	1	1
7134	Non-Severe	AL160271.1	0	0	1	1
7135	Non-Severe	AL160271.2	0	0	1	1
7136	Non-Severe	AL160272.1	0	0	1	1
7137	Non-Severe	AL160286.2	0	0	1	1
7138	Non-Severe	AL160286.3	0	0	1	1
7139	Non-Severe	AL589787.2	0	0	1	1
7140	Non-Severe	AL589863.2	0	0	1	1
7141	Non-Severe	AL589923.1	0	0	1	1
7142	Non-Severe	AC006348.1	0	0	1	1
7143	Non-Severe	AL590004.4	0	0	1	1
7144	Non-Severe	AL159990.1	0	0	1	1
7145	Non-Severe	AL159990.2	0	0	1	1
7146	Non-Severe	AL590068.3	0	0	1	1
7147	Non-Severe	FAM198B-AS1	0	0	1	1
7148	Non-Severe	AL160004.1	0	0	1	1
7149	Non-Severe	AL590068.2	0	0	1	1
7150	Non-Severe	AL590068.1	0	0	1	1
7151	Non-Severe	AL590062.1	0	0	1	1
7152	Non-Severe	FAM198B	0	0	1	1
7153	Non-Severe	AL590027.1	0	0	1	1
7154	Non-Severe	AL590004.3	0	0	1	1
7155	Non-Severe	AL160159.1	0	0	1	1
7156	Non-Severe	AL589987.2	0	0	1	1
7157	Non-Severe	AL589986.2	0	0	1	1
7158	Non-Severe	FAM198A	0	0	1	1
7159	Non-Severe	AL589986.1	0	0	1	1
7160	Non-Severe	AL589946.1	0	0	1	1
7161	Non-Severe	AL589935.3	0	0	1	1
7162	Non-Severe	AL160035.1	0	0	1	1
7163	Non-Severe	AL160153.1	0	0	1	1
7164	Non-Severe	AL160154.1	0	0	1	1
7165	Non-Severe	AL589935.1	0	0	1	1
7166	Non-Severe	AL353595.1	0	0	1	1
7167	Non-Severe	AL353770.4	0	0	1	1
7168	Non-Severe	FAM181A-AS1	0	0	1	1
7169	Non-Severe	AL356489.1	0	0	1	1
7170	Non-Severe	AL390719.2	0	0	1	1
7171	Non-Severe	AL356417.3	0	0	1	1
7172	Non-Severe	AL356419.1	0	0	1	1
7173	Non-Severe	AL356421.2	0	0	1	1
7174	Non-Severe	AL356433.1	0	0	1	1
7175	Non-Severe	AL356475.1	0	0	1	1
7176	Non-Severe	AL356476.1	0	0	1	1
7177	Non-Severe	AL356479.1	0	0	1	1
7178	Non-Severe	AL356481.3	0	0	1	1
7179	Non-Severe	AL390718.1	0	0	1	1
7180	Non-Severe	AL390254.1	0	0	1	1
7181	Non-Severe	AL356489.2	0	0	1	1
7182	Non-Severe	AL390729.1	0	0	1	1
7183	Non-Severe	AL356489.3	0	0	1	1
7184	Non-Severe	AL390243.1	0	0	1	1
7185	Non-Severe	AL356489.4	0	0	1	1
7186	Non-Severe	AL356495.1	0	0	1	1
7187	Non-Severe	AL356515.1	0	0	1	1
7188	Non-Severe	AL356580.1	0	0	1	1
7189	Non-Severe	FAM155A-IT1	0	0	1	1
7190	Non-Severe	FAM155A	0	0	1	1
7191	Non-Severe	AL390208.1	0	0	1	1
7192	Non-Severe	AL356608.1	0	0	1	1
7193	Non-Severe	AL390198.1	0	0	1	1
7194	Non-Severe	AL356417.2	0	0	1	1
7195	Non-Severe	AL356417.1	0	0	1	1
7196	Non-Severe	FAM153C	0	0	1	1
7197	Non-Severe	AL390778.2	0	0	1	1
7198	Non-Severe	AL356317.2	0	0	1	1
7199	Non-Severe	AL356361.2	0	0	1	1
7200	Non-Severe	AL356361.3	0	0	1	1
7201	Non-Severe	AL390816.2	0	0	1	1
7202	Non-Severe	AL390816.1	0	0	1	1
7203	Non-Severe	AL390800.1	0	0	1	1
7204	Non-Severe	AL390791.1	0	0	1	1
7205	Non-Severe	AL356364.1	0	0	1	1
7206	Non-Severe	AL390786.1	0	0	1	1
7207	Non-Severe	AL356379.2	0	0	1	1
7208	Non-Severe	AL390783.1	0	0	1	1
7209	Non-Severe	AL356387.1	0	0	1	1
7210	Non-Severe	AL356414.1	0	0	1	1
7211	Non-Severe	AL390778.1	0	0	1	1
7212	Non-Severe	FAM138C	0	0	1	1
7213	Non-Severe	AL390774.2	0	0	1	1
7214	Non-Severe	AL390763.2	0	0	1	1
7215	Non-Severe	FAM138D	0	0	1	1
7216	Non-Severe	AL356413.1	0	0	1	1
7217	Non-Severe	AL390763.1	0	0	1	1
7218	Non-Severe	AL390760.1	0	0	1	1
7219	Non-Severe	AL390755.3	0	0	1	1
7220	Non-Severe	AL390730.2	0	0	1	1
7221	Non-Severe	AL390730.1	0	0	1	1
7222	Non-Severe	AL356608.3	0	0	1	1
7223	Non-Severe	AL390195.2	0	0	1	1
7224	Non-Severe	AL390839.1	0	0	1	1
7225	Non-Severe	AL365318.1	0	0	1	1
7226	Non-Severe	AL356961.1	0	0	1	1
7227	Non-Severe	AL365434.2	0	0	1	1
7228	Non-Severe	AL365434.1	0	0	1	1
7229	Non-Severe	AL365394.1	0	0	1	1
7230	Non-Severe	AL357033.2	0	0	1	1
7231	Non-Severe	AL357052.1	0	0	1	1
7232	Non-Severe	AL357054.3	0	0	1	1
7233	Non-Severe	AL365356.5	0	0	1	1
7234	Non-Severe	AL357054.5	0	0	1	1
7235	Non-Severe	AL365356.4	0	0	1	1
7236	Non-Severe	AL365356.3	0	0	1	1
7237	Non-Severe	AL365295.2	0	0	1	1
7238	Non-Severe	AL365440.2	0	0	1	1
7239	Non-Severe	FAM153A	0	0	1	1
7240	Non-Severe	AL365277.1	0	0	1	1
7241	Non-Severe	AL357075.3	0	0	1	1
7242	Non-Severe	AL357075.4	0	0	1	1
7243	Non-Severe	AL357078.1	0	0	1	1
7244	Non-Severe	AL357078.2	0	0	1	1
7245	Non-Severe	AL357078.3	0	0	1	1
7246	Non-Severe	AL357079.2	0	0	1	1
7247	Non-Severe	AL357093.1	0	0	1	1
7248	Non-Severe	AL357093.2	0	0	1	1
7249	Non-Severe	AL357127.1	0	0	1	1
7250	Non-Severe	AL365436.2	0	0	1	1
7251	Non-Severe	AL356952.1	0	0	1	1
7252	Non-Severe	AL390195.1	0	0	1	1
7253	Non-Severe	AL390036.1	0	0	1	1
7254	Non-Severe	AL356652.1	0	0	1	1
7255	Non-Severe	AL390115.1	0	0	1	1
7256	Non-Severe	AL356737.2	0	0	1	1
7257	Non-Severe	AL390071.1	0	0	1	1
7258	Non-Severe	AL390067.1	0	0	1	1
7259	Non-Severe	AL390066.2	0	0	1	1
7260	Non-Severe	AL390061.1	0	0	1	1
7261	Non-Severe	AL390038.1	0	0	1	1
7262	Non-Severe	AL356740.1	0	0	1	1
7263	Non-Severe	AL356740.2	0	0	1	1
7264	Non-Severe	AL390037.1	0	0	1	1
7265	Non-Severe	AL356740.3	0	0	1	1
7266	Non-Severe	AL356859.1	0	0	1	1
7267	Non-Severe	AL356747.1	0	0	1	1
7268	Non-Severe	AL356752.1	0	0	1	1
7269	Non-Severe	AL356753.1	0	0	1	1
7270	Non-Severe	AL356756.1	0	0	1	1
7271	Non-Severe	AL356804.1	0	0	1	1
7272	Non-Severe	AL356805.1	0	0	1	1
7273	Non-Severe	AL389889.2	0	0	1	1
7274	Non-Severe	AL389889.1	0	0	1	1
7275	Non-Severe	AL389885.1	0	0	1	1
7276	Non-Severe	AL356807.1	0	0	1	1
7277	Non-Severe	AL365500.1	0	0	1	1
7278	Non-Severe	AL390838.1	0	0	1	1
7279	Non-Severe	AL390839.2	0	0	1	1
7280	Non-Severe	AL355816.1	0	0	1	1
7281	Non-Severe	AL355987.1	0	0	1	1
7282	Non-Severe	AL391425.1	0	0	1	1
7283	Non-Severe	AL355922.4	0	0	1	1
7284	Non-Severe	AL391422.4	0	0	1	1
7285	Non-Severe	AL355922.5	0	0	1	1
7286	Non-Severe	AL391422.3	0	0	1	1
7287	Non-Severe	AL391422.2	0	0	1	1
7288	Non-Severe	AL355974.1	0	0	1	1
7289	Non-Severe	AL355974.2	0	0	1	1
7290	Non-Severe	AL355974.3	0	0	1	1
7291	Non-Severe	AL391415.1	0	0	1	1
7292	Non-Severe	AL355981.1	0	0	1	1
7293	Non-Severe	AL391361.3	0	0	1	1
7294	Non-Severe	AL355922.2	0	0	1	1
7295	Non-Severe	AL355987.3	0	0	1	1
7296	Non-Severe	AL391361.2	0	0	1	1
7297	Non-Severe	AL391336.1	0	0	1	1
7298	Non-Severe	AL391294.1	0	0	1	1
7299	Non-Severe	AL355989.1	0	0	1	1
7300	Non-Severe	AL391262.1	0	0	1	1
7301	Non-Severe	AL391261.4	0	0	1	1
7302	Non-Severe	AL355990.1	0	0	1	1
7303	Non-Severe	AL355990.2	0	0	1	1
7304	Non-Severe	AL355994.3	0	0	1	1
7305	Non-Severe	AL391261.2	0	0	1	1
7306	Non-Severe	AL355922.3	0	0	1	1
7307	Non-Severe	AL391427.1	0	0	1	1
7308	Non-Severe	AL356010.2	0	0	1	1
7309	Non-Severe	AL391650.2	0	0	1	1
7310	Non-Severe	AL391807.1	0	0	1	1
7311	Non-Severe	AL391730.2	0	0	1	1
7312	Non-Severe	AL391704.3	0	0	1	1
7313	Non-Severe	AL355834.1	0	0	1	1
7314	Non-Severe	AL391704.2	0	0	1	1
7315	Non-Severe	AL355834.2	0	0	1	1
7316	Non-Severe	AL355835.1	0	0	1	1
7317	Non-Severe	AL391704.1	0	0	1	1
7318	Non-Severe	AL355836.2	0	0	1	1
7319	Non-Severe	FAM156B	0	0	1	1
7320	Non-Severe	AL391684.1	0	0	1	1
7321	Non-Severe	AL355836.3	0	0	1	1
7322	Non-Severe	AL592164.2	0	0	1	1
7323	Non-Severe	AL355836.4	0	0	1	1
7324	Non-Severe	AL355838.1	0	0	1	1
7325	Non-Severe	AL355870.1	0	0	1	1
7326	Non-Severe	AL391645.1	0	0	1	1
7327	Non-Severe	AL391597.1	0	0	1	1
7328	Non-Severe	AL391560.2	0	0	1	1
7329	Non-Severe	AL391560.1	0	0	1	1
7330	Non-Severe	AL355870.2	0	0	1	1
7331	Non-Severe	AL391557.1	0	0	1	1
7332	Non-Severe	AL391538.1	0	0	1	1
7333	Non-Severe	AL355916.3	0	0	1	1
7334	Non-Severe	AL355997.1	0	0	1	1
7335	Non-Severe	AL356017.1	0	0	1	1
7336	Non-Severe	AL356313.1	0	0	1	1
7337	Non-Severe	AL390961.1	0	0	1	1
7338	Non-Severe	AL356258.1	0	0	1	1
7339	Non-Severe	AL391069.4	0	0	1	1
7340	Non-Severe	AL356259.1	0	0	1	1
7341	Non-Severe	AL356270.1	0	0	1	1
7342	Non-Severe	AL356275.1	0	0	1	1
7343	Non-Severe	AL391001.1	0	0	1	1
7344	Non-Severe	AL390964.1	0	0	1	1
7345	Non-Severe	AL390962.1	0	0	1	1
7346	Non-Severe	AL356277.2	0	0	1	1
7347	Non-Severe	AL356277.3	0	0	1	1
7348	Non-Severe	FAM155B	0	0	1	1
7349	Non-Severe	AL356289.1	0	0	1	1
7350	Non-Severe	AL356234.3	0	0	1	1
7351	Non-Severe	AL356289.2	0	0	1	1
7352	Non-Severe	AL356295.1	0	0	1	1
7353	Non-Severe	AL390955.2	0	0	1	1
7354	Non-Severe	AL390866.1	0	0	1	1
7355	Non-Severe	AL356299.2	0	0	1	1
7356	Non-Severe	AL390862.1	0	0	1	1
7357	Non-Severe	AL356309.1	0	0	1	1
7358	Non-Severe	AL390860.1	0	0	1	1
7359	Non-Severe	AL390856.1	0	0	1	1
7360	Non-Severe	AL356310.1	0	0	1	1
7361	Non-Severe	AL356311.1	0	0	1	1
7362	Non-Severe	AL391095.2	0	0	1	1
7363	Non-Severe	AL356218.2	0	0	1	1
7364	Non-Severe	AL356019.1	0	0	1	1
7365	Non-Severe	AL356123.2	0	0	1	1
7366	Non-Severe	AL391244.1	0	0	1	1
7367	Non-Severe	AL356022.1	0	0	1	1
7368	Non-Severe	AL391152.1	0	0	1	1
7369	Non-Severe	AL356056.2	0	0	1	1
7370	Non-Severe	AL391119.1	0	0	1	1
7371	Non-Severe	AL356056.3	0	0	1	1
7372	Non-Severe	AL356094.2	0	0	1	1
7373	Non-Severe	AL356108.1	0	0	1	1
7374	Non-Severe	AL356113.1	0	0	1	1
7375	Non-Severe	AL391117.1	0	0	1	1
7376	Non-Severe	AL356123.1	0	0	1	1
7377	Non-Severe	AL356124.2	0	0	1	1
7378	Non-Severe	AL356218.1	0	0	1	1
7379	Non-Severe	AL356130.1	0	0	1	1
7380	Non-Severe	AL356130.2	0	0	1	1
7381	Non-Severe	AL391097.3	0	0	1	1
7382	Non-Severe	FAM138B	0	0	1	1
7383	Non-Severe	AL391097.2	0	0	1	1
7384	Non-Severe	AL391097.1	0	0	1	1
7385	Non-Severe	AL356133.2	0	0	1	1
7386	Non-Severe	AL356134.1	0	0	1	1
7387	Non-Severe	AL356157.1	0	0	1	1
7388	Non-Severe	AL356157.3	0	0	1	1
7389	Non-Severe	AL391095.3	0	0	1	1
7390	Non-Severe	AL357127.2	0	0	1	1
7391	Non-Severe	AL357139.2	0	0	1	1
7392	Non-Severe	AL357140.2	0	0	1	1
7393	Non-Severe	AL359502.2	0	0	1	1
7394	Non-Severe	AL359382.1	0	0	1	1
7395	Non-Severe	AL359382.2	0	0	1	1
7396	Non-Severe	AL359397.1	0	0	1	1
7397	Non-Severe	AL360169.2	0	0	1	1
7398	Non-Severe	FAM138F	0	0	1	1
7399	Non-Severe	AL359399.1	0	0	1	1
7400	Non-Severe	AL359436.1	0	0	1	1
7401	Non-Severe	AL360169.1	0	0	1	1
7402	Non-Severe	AL359458.1	0	0	1	1
7403	Non-Severe	AL359475.1	0	0	1	1
7404	Non-Severe	AL359502.1	0	0	1	1
7405	Non-Severe	AL360157.1	0	0	1	1
7406	Non-Severe	AL359380.1	0	0	1	1
7407	Non-Severe	AL359508.1	0	0	1	1
7408	Non-Severe	AL359511.2	0	0	1	1
7409	Non-Severe	AL359511.3	0	0	1	1
7410	Non-Severe	AL359532.1	0	0	1	1
7411	Non-Severe	AL359538.3	0	0	1	1
7412	Non-Severe	AL359538.4	0	0	1	1
7413	Non-Severe	AL359546.1	0	0	1	1
7414	Non-Severe	AL360093.1	0	0	1	1
7415	Non-Severe	AL359547.1	0	0	1	1
7416	Non-Severe	AL359551.1	0	0	1	1
7417	Non-Severe	AL359552.1	0	0	1	1
7418	Non-Severe	AL360169.3	0	0	1	1
7419	Non-Severe	AL360175.1	0	0	1	1
7420	Non-Severe	AL359555.2	0	0	1	1
7421	Non-Severe	AL359208.1	0	0	1	1
7422	Non-Severe	AL359091.4	0	0	1	1
7423	Non-Severe	AL359091.5	0	0	1	1
7424	Non-Severe	AL360219.1	0	0	1	1
7425	Non-Severe	AL359094.1	0	0	1	1
7426	Non-Severe	AL359094.2	0	0	1	1
7427	Non-Severe	FAM13C	0	0	1	1
7428	Non-Severe	AL359095.1	0	0	1	1
7429	Non-Severe	AL359182.2	0	0	1	1
7430	Non-Severe	AL359195.1	0	0	1	1
7431	Non-Severe	AL360181.4	0	0	1	1
7432	Non-Severe	AL359198.1	0	0	1	1
7433	Non-Severe	AL359233.1	0	0	1	1
7434	Non-Severe	AL359378.1	0	0	1	1
7435	Non-Severe	AL359237.1	0	0	1	1
7436	Non-Severe	AL359238.1	0	0	1	1
7437	Non-Severe	AL360181.3	0	0	1	1
7438	Non-Severe	AL360181.1	0	0	1	1
7439	Non-Severe	AL359258.1	0	0	1	1
7440	Non-Severe	AL359259.1	0	0	1	1
7441	Non-Severe	AL359265.3	0	0	1	1
7442	Non-Severe	AL359313.1	0	0	1	1
7443	Non-Severe	AL359317.1	0	0	1	1
7444	Non-Severe	AL359317.2	0	0	1	1
7445	Non-Severe	AL360178.2	0	0	1	1
7446	Non-Severe	AL359555.1	0	0	1	1
7447	Non-Severe	AL359555.3	0	0	1	1
7448	Non-Severe	AL357140.4	0	0	1	1
7449	Non-Severe	AL359922.1	0	0	1	1
7450	Non-Severe	AL359771.1	0	0	1	1
7451	Non-Severe	AL359792.1	0	0	1	1
7452	Non-Severe	AL360006.1	0	0	1	1
7453	Non-Severe	AL359813.2	0	0	1	1
7454	Non-Severe	AL360004.1	0	0	1	1
7455	Non-Severe	AL359815.1	0	0	1	1
7456	Non-Severe	AL359844.1	0	0	1	1
7457	Non-Severe	AL359987.1	0	0	1	1
7458	Non-Severe	AL359851.1	0	0	1	1
7459	Non-Severe	AL359979.1	0	0	1	1
7460	Non-Severe	AL359924.1	0	0	1	1
7461	Non-Severe	AL359852.2	0	0	1	1
7462	Non-Severe	AL360007.1	0	0	1	1
7463	Non-Severe	AL359853.1	0	0	1	1
7464	Non-Severe	AL359853.2	0	0	1	1
7465	Non-Severe	AL359853.3	0	0	1	1
7466	Non-Severe	AL359878.2	0	0	1	1
7467	Non-Severe	AL359880.1	0	0	1	1
7468	Non-Severe	AL359881.1	0	0	1	1
7469	Non-Severe	AL359881.2	0	0	1	1
7470	Non-Severe	AL359921.1	0	0	1	1
7471	Non-Severe	AL359881.3	0	0	1	1
7472	Non-Severe	AL359918.2	0	0	1	1
7473	Non-Severe	AL359916.1	0	0	1	1
7474	Non-Severe	AL359764.3	0	0	1	1
7475	Non-Severe	AL359764.2	0	0	1	1
7476	Non-Severe	AL359555.4	0	0	1	1
7477	Non-Severe	AL359706.1	0	0	1	1
7478	Non-Severe	AL359633.2	0	0	1	1
7479	Non-Severe	AL359636.1	0	0	1	1
7480	Non-Severe	AL359636.3	0	0	1	1
7481	Non-Severe	AL359643.2	0	0	1	1
7482	Non-Severe	AL359649.1	0	0	1	1
7483	Non-Severe	AL359682.1	0	0	1	1
7484	Non-Severe	AL359693.1	0	0	1	1
7485	Non-Severe	AL359694.2	0	0	1	1
7486	Non-Severe	AL359697.1	0	0	1	1
7487	Non-Severe	AL360091.2	0	0	1	1
7488	Non-Severe	AL359704.3	0	0	1	1
7489	Non-Severe	AL359715.1	0	0	1	1
7490	Non-Severe	AL360013.2	0	0	1	1
7491	Non-Severe	AL360089.1	0	0	1	1
7492	Non-Severe	AL359715.2	0	0	1	1
7493	Non-Severe	AL359732.1	0	0	1	1
7494	Non-Severe	AL360015.1	0	0	1	1
7495	Non-Severe	AL359736.1	0	0	1	1
7496	Non-Severe	AL360014.1	0	0	1	1
7497	Non-Severe	AL359745.1	0	0	1	1
7498	Non-Severe	AL360013.4	0	0	1	1
7499	Non-Severe	AL359762.2	0	0	1	1
7500	Non-Severe	AL359764.1	0	0	1	1
7501	Non-Severe	AL360013.3	0	0	1	1
7502	Non-Severe	AL360227.1	0	0	1	1
7503	Non-Severe	AL359091.3	0	0	1	1
7504	Non-Severe	AL360267.1	0	0	1	1
7505	Non-Severe	AL357833.2	0	0	1	1
7506	Non-Severe	AL357568.1	0	0	1	1
7507	Non-Severe	AL357568.2	0	0	1	1
7508	Non-Severe	AL365229.1	0	0	1	1
7509	Non-Severe	AL357614.1	0	0	1	1
7510	Non-Severe	AL365215.2	0	0	1	1
7511	Non-Severe	AL357673.1	0	0	1	1
7512	Non-Severe	AL357673.2	0	0	1	1
7513	Non-Severe	AL365214.4	0	0	1	1
7514	Non-Severe	AL365214.3	0	0	1	1
7515	Non-Severe	AL357832.1	0	0	1	1
7516	Non-Severe	AL357833.1	0	0	1	1
7517	Non-Severe	AL365214.2	0	0	1	1
7518	Non-Severe	AL365232.1	0	0	1	1
7519	Non-Severe	AL357835.1	0	0	1	1
7520	Non-Severe	AL365205.4	0	0	1	1
7521	Non-Severe	AL357873.1	0	0	1	1
7522	Non-Severe	AL357936.1	0	0	1	1
7523	Non-Severe	AL365205.3	0	0	1	1
7524	Non-Severe	AL365205.2	0	0	1	1
7525	Non-Severe	AL365205.1	0	0	1	1
7526	Non-Severe	AL365204.2	0	0	1	1
7527	Non-Severe	AL365204.1	0	0	1	1
7528	Non-Severe	AL357972.1	0	0	1	1
7529	Non-Severe	AL358053.1	0	0	1	1
7530	Non-Severe	AL357558.3	0	0	1	1
7531	Non-Severe	AL357558.2	0	0	1	1
7532	Non-Severe	AL359091.1	0	0	1	1
7533	Non-Severe	AL365273.2	0	0	1	1
7534	Non-Severe	AL357141.1	0	0	1	1
7535	Non-Severe	AL357146.1	0	0	1	1
7536	Non-Severe	AL357153.1	0	0	1	1
7537	Non-Severe	AL357153.2	0	0	1	1
7538	Non-Severe	AL357153.3	0	0	1	1
7539	Non-Severe	AL357172.1	0	0	1	1
7540	Non-Severe	AL357314.1	0	0	1	1
7541	Non-Severe	AL357375.1	0	0	1	1
7542	Non-Severe	AL357497.1	0	0	1	1
7543	Non-Severe	AL357500.1	0	0	1	1
7544	Non-Severe	AL357507.1	0	0	1	1
7545	Non-Severe	FAM138E	0	0	1	1
7546	Non-Severe	AL357558.1	0	0	1	1
7547	Non-Severe	AL357509.1	0	0	1	1
7548	Non-Severe	AL357513.1	0	0	1	1
7549	Non-Severe	FAM151A	0	0	1	1
7550	Non-Severe	AL365271.1	0	0	1	1
7551	Non-Severe	AL357514.1	0	0	1	1
7552	Non-Severe	AL357518.1	0	0	1	1
7553	Non-Severe	AL357522.1	0	0	1	1
7554	Non-Severe	AL365259.1	0	0	1	1
7555	Non-Severe	AL357556.4	0	0	1	1
7556	Non-Severe	AL365258.1	0	0	1	1
7557	Non-Severe	AL365256.1	0	0	1	1
7558	Non-Severe	AL358074.1	0	0	1	1
7559	Non-Severe	AL358075.1	0	0	1	1
7560	Non-Severe	AL365199.1	0	0	1	1
7561	Non-Severe	AL358780.1	0	0	1	1
7562	Non-Severe	AL358335.2	0	0	1	1
7563	Non-Severe	AL358393.1	0	0	1	1
7564	Non-Severe	AL358394.1	0	0	1	1
7565	Non-Severe	AL360295.1	0	0	1	1
7566	Non-Severe	AL360294.1	0	0	1	1
7567	Non-Severe	AL358452.1	0	0	1	1
7568	Non-Severe	AL358473.2	0	0	1	1
7569	Non-Severe	AL358612.1	0	0	1	1
7570	Non-Severe	AL358613.1	0	0	1	1
7571	Non-Severe	AL358613.2	0	0	1	1
7572	Non-Severe	AL358779.1	0	0	1	1
7573	Non-Severe	AL358781.2	0	0	1	1
7574	Non-Severe	AL358075.4	0	0	1	1
7575	Non-Severe	AL358787.1	0	0	1	1
7576	Non-Severe	AL360268.2	0	0	1	1
7577	Non-Severe	AL360268.1	0	0	1	1
7578	Non-Severe	AL358876.2	0	0	1	1
7579	Non-Severe	AL360267.2	0	0	1	1
7580	Non-Severe	AL358944.1	0	0	1	1
7581	Non-Severe	AL358972.1	0	0	1	1
7582	Non-Severe	AL358975.1	0	0	1	1
7583	Non-Severe	AL358976.2	0	0	1	1
7584	Non-Severe	AL359076.1	0	0	1	1
7585	Non-Severe	AL359081.1	0	0	1	1
7586	Non-Severe	AL365181.1	0	0	1	1
7587	Non-Severe	AL365181.2	0	0	1	1
7588	Non-Severe	AL358334.4	0	0	1	1
7589	Non-Severe	AL358334.3	0	0	1	1
7590	Non-Severe	AL358113.1	0	0	1	1
7591	Non-Severe	AL365194.1	0	0	1	1
7592	Non-Severe	AL365184.2	0	0	1	1
7593	Non-Severe	AL365184.1	0	0	1	1
7594	Non-Severe	AL358117.1	0	0	1	1
7595	Non-Severe	AL358134.1	0	0	1	1
7596	Non-Severe	AL358154.1	0	0	1	1
7597	Non-Severe	AL358176.1	0	0	1	1
7598	Non-Severe	AL358176.4	0	0	1	1
7599	Non-Severe	AL358177.1	0	0	1	1
7600	Non-Severe	AL365181.4	0	0	1	1
7601	Non-Severe	AL358215.1	0	0	1	1
7602	Non-Severe	AL358215.2	0	0	1	1
7603	Non-Severe	AL358216.1	0	0	1	1
7604	Non-Severe	AL358232.2	0	0	1	1
7605	Non-Severe	AL358234.1	0	0	1	1
7606	Non-Severe	AL358292.1	0	0	1	1
7607	Non-Severe	AL358332.1	0	0	1	1
7608	Non-Severe	AL358333.1	0	0	1	1
7609	Non-Severe	AL365181.3	0	0	1	1
7610	Non-Severe	AL358333.2	0	0	1	1
7611	Non-Severe	AL358334.1	0	0	1	1
7612	Non-Severe	AL358334.2	0	0	1	1
7613	Non-Severe	AL391811.1	0	0	1	1
7614	Non-Severe	AL391832.1	0	0	1	1
7615	Non-Severe	AL512380.2	0	0	1	1
7616	Non-Severe	AL450345.1	0	0	1	1
7617	Non-Severe	AL450442.1	0	0	1	1
7618	Non-Severe	AL450426.1	0	0	1	1
7619	Non-Severe	AL353803.4	0	0	1	1
7620	Non-Severe	AL353803.5	0	0	1	1
7621	Non-Severe	AL353804.1	0	0	1	1
7622	Non-Severe	AL450423.2	0	0	1	1
7623	Non-Severe	AL353804.2	0	0	1	1
7624	Non-Severe	AL450423.1	0	0	1	1
7625	Non-Severe	AL353807.2	0	0	1	1
7626	Non-Severe	AL353811.1	0	0	1	1
7627	Non-Severe	AL450345.2	0	0	1	1
7628	Non-Severe	AL353997.2	0	0	1	1
7629	Non-Severe	AL450468.1	0	0	1	1
7630	Non-Severe	AL450344.2	0	0	1	1
7631	Non-Severe	AL450344.1	0	0	1	1
7632	Non-Severe	AL354674.1	0	0	1	1
7633	Non-Severe	AL450338.2	0	0	1	1
7634	Non-Severe	AL354696.1	0	0	1	1
7635	Non-Severe	AL450332.1	0	0	1	1
7636	Non-Severe	AL450327.1	0	0	1	1
7637	Non-Severe	AL450326.3	0	0	1	1
7638	Non-Severe	AL354702.2	0	0	1	1
7639	Non-Severe	AL354707.2	0	0	1	1
7640	Non-Severe	AL450322.2	0	0	1	1
7641	Non-Severe	AL450467.1	0	0	1	1
7642	Non-Severe	AL450469.1	0	0	1	1
7643	Non-Severe	AL354714.1	0	0	1	1
7644	Non-Severe	AL353771.1	0	0	1	1
7645	Non-Severe	AL353747.4	0	0	1	1
7646	Non-Severe	AL451042.2	0	0	1	1
7647	Non-Severe	AL353751.1	0	0	1	1
7648	Non-Severe	AL451007.3	0	0	1	1
7649	Non-Severe	AL353752.2	0	0	1	1
7650	Non-Severe	AL353753.1	0	0	1	1
7651	Non-Severe	AL451007.2	0	0	1	1
7652	Non-Severe	AL353768.1	0	0	1	1
7653	Non-Severe	AL353768.2	0	0	1	1
7654	Non-Severe	AL353770.3	0	0	1	1
7655	Non-Severe	AL359894.1	0	0	1	1
7656	Non-Severe	AL450992.3	0	0	1	1
7657	Non-Severe	AL450469.2	0	0	1	1
7658	Non-Severe	AL353774.1	0	0	1	1
7659	Non-Severe	AL353780.1	0	0	1	1
7660	Non-Severe	AL353784.1	0	0	1	1
7661	Non-Severe	AL353789.1	0	0	1	1
7662	Non-Severe	AL353795.2	0	0	1	1
7663	Non-Severe	AL353801.1	0	0	1	1
7664	Non-Severe	AL353801.2	0	0	1	1
7665	Non-Severe	AL450992.1	0	0	1	1
7666	Non-Severe	AL353803.1	0	0	1	1
7667	Non-Severe	AL353803.2	0	0	1	1
7668	Non-Severe	AL450990.1	0	0	1	1
7669	Non-Severe	AL354712.1	0	0	1	1
7670	Non-Severe	AL450313.1	0	0	1	1
7671	Non-Severe	AL353747.3	0	0	1	1
7672	Non-Severe	AL354813.1	0	0	1	1
7673	Non-Severe	AL449403.1	0	0	1	1
7674	Non-Severe	AL354771.1	0	0	1	1
7675	Non-Severe	AL354794.1	0	0	1	1
7676	Non-Severe	AL354809.1	0	0	1	1
7677	Non-Severe	AL449363.2	0	0	1	1
7678	Non-Severe	AL449266.1	0	0	1	1
7679	Non-Severe	AL449223.1	0	0	1	1
7680	Non-Severe	AL449214.1	0	0	1	1
7681	Non-Severe	AL354810.1	0	0	1	1
7682	Non-Severe	AL354811.1	0	0	1	1
7683	Non-Severe	AL354811.2	0	0	1	1
7684	Non-Severe	AL449106.1	0	0	1	1
7685	Non-Severe	AL354761.1	0	0	1	1
7686	Non-Severe	AL449043.1	0	0	1	1
7687	Non-Severe	AL445989.1	0	0	1	1
7688	Non-Severe	AL354821.1	0	0	1	1
7689	Non-Severe	AL445985.1	0	0	1	1
7690	Non-Severe	AL354824.1	0	0	1	1
7691	Non-Severe	AL445933.2	0	0	1	1
7692	Non-Severe	AL354824.2	0	0	1	1
7693	Non-Severe	AL445931.1	0	0	1	1
7694	Non-Severe	AL354861.2	0	0	1	1
7695	Non-Severe	AL354861.3	0	0	1	1
7696	Non-Severe	AL445928.2	0	0	1	1
7697	Non-Severe	AL354766.2	0	0	1	1
7698	Non-Severe	AL354760.1	0	0	1	1
7699	Non-Severe	AL450311.2	0	0	1	1
7700	Non-Severe	AL354732.1	0	0	1	1
7701	Non-Severe	AL354714.3	0	0	1	1
7702	Non-Severe	AL450311.1	0	0	1	1
7703	Non-Severe	AL354718.2	0	0	1	1
7704	Non-Severe	AL450307.1	0	0	1	1
7705	Non-Severe	AL450306.1	0	0	1	1
7706	Non-Severe	AL354719.2	0	0	1	1
7707	Non-Severe	AL450270.1	0	0	1	1
7708	Non-Severe	AL354726.1	0	0	1	1
7709	Non-Severe	AL450267.2	0	0	1	1
7710	Non-Severe	AL450267.1	0	0	1	1
7711	Non-Severe	AL450263.1	0	0	1	1
7712	Non-Severe	AL450226.1	0	0	1	1
7713	Non-Severe	AL354754.1	0	0	1	1
7714	Non-Severe	AL450163.1	0	0	1	1
7715	Non-Severe	AL450043.1	0	0	1	1
7716	Non-Severe	AL450003.1	0	0	1	1
7717	Non-Severe	AL449983.1	0	0	1	1
7718	Non-Severe	AL449423.1	0	0	1	1
7719	Non-Severe	AL354733.1	0	0	1	1
7720	Non-Severe	AL354741.1	0	0	1	1
7721	Non-Severe	AL449403.3	0	0	1	1
7722	Non-Severe	AL354743.1	0	0	1	1
7723	Non-Severe	AL449403.2	0	0	1	1
7724	Non-Severe	AL354743.2	0	0	1	1
7725	Non-Severe	AL451047.1	0	0	1	1
7726	Non-Severe	AL451048.1	0	0	1	1
7727	Non-Severe	AL355810.1	0	0	1	1
7728	Non-Severe	AL353637.2	0	0	1	1
7729	Non-Severe	AL353614.1	0	0	1	1
7730	Non-Severe	AL512306.3	0	0	1	1
7731	Non-Severe	AL353615.1	0	0	1	1
7732	Non-Severe	AL353616.2	0	0	1	1
7733	Non-Severe	AL512303.1	0	0	1	1
7734	Non-Severe	AL512288.1	0	0	1	1
7735	Non-Severe	AL512283.3	0	0	1	1
7736	Non-Severe	AL353626.1	0	0	1	1
7737	Non-Severe	AL353633.1	0	0	1	1
7738	Non-Severe	AL512283.2	0	0	1	1
7739	Non-Severe	AL512283.1	0	0	1	1
7740	Non-Severe	AL512274.1	0	0	1	1
7741	Non-Severe	AL512310.10	0	0	1	1
7742	Non-Severe	AL512271.1	0	0	1	1
7743	Non-Severe	AL353648.1	0	0	1	1
7744	Non-Severe	FAM181A	0	0	1	1
7745	Non-Severe	AL500522.1	0	0	1	1
7746	Non-Severe	AL499627.2	0	0	1	1
7747	Non-Severe	AL499627.1	0	0	1	1
7748	Non-Severe	AL353651.1	0	0	1	1
7749	Non-Severe	AL499616.1	0	0	1	1
7750	Non-Severe	AL353651.2	0	0	1	1
7751	Non-Severe	FAM180B	0	0	1	1
7752	Non-Severe	AL353651.3	0	0	1	1
7753	Non-Severe	AL512308.1	0	0	1	1
7754	Non-Severe	AL512310.2	0	0	1	1
7755	Non-Severe	AL451166.1	0	0	1	1
7756	Non-Severe	AL353608.2	0	0	1	1
7757	Non-Severe	AL512380.1	0	0	1	1
7758	Non-Severe	AL512366.1	0	0	1	1
7759	Non-Severe	AL512363.1	0	0	1	1
7760	Non-Severe	AL512358.2	0	0	1	1
7761	Non-Severe	AL353600.1	0	0	1	1
7762	Non-Severe	AL512358.1	0	0	1	1
7763	Non-Severe	AL512357.2	0	0	1	1
7764	Non-Severe	AL353600.2	0	0	1	1
7765	Non-Severe	AL353604.1	0	0	1	1
7766	Non-Severe	AL353608.1	0	0	1	1
7767	Non-Severe	AL512357.1	0	0	1	1
7768	Non-Severe	AL512356.5	0	0	1	1
7769	Non-Severe	AL353613.1	0	0	1	1
7770	Non-Severe	AL353608.3	0	0	1	1
7771	Non-Severe	AL512356.4	0	0	1	1
7772	Non-Severe	AL512347.1	0	0	1	1
7773	Non-Severe	AL512343.2	0	0	1	1
7774	Non-Severe	AL512330.1	0	0	1	1
7775	Non-Severe	AL512329.2	0	0	1	1
7776	Non-Severe	AL512328.1	0	0	1	1
7777	Non-Severe	AL353611.1	0	0	1	1
7778	Non-Severe	AL512310.9	0	0	1	1
7779	Non-Severe	AL353612.1	0	0	1	1
7780	Non-Severe	AL353612.2	0	0	1	1
7781	Non-Severe	AL499602.1	0	0	1	1
7782	Non-Severe	FAM180A	0	0	1	1
7783	Non-Severe	AL353747.2	0	0	1	1
7784	Non-Severe	AL451064.1	0	0	1	1
7785	Non-Severe	AL451074.6	0	0	1	1
7786	Non-Severe	AL451074.5	0	0	1	1
7787	Non-Severe	AL451070.1	0	0	1	1
7788	Non-Severe	FAM170B-AS1	0	0	1	1
7789	Non-Severe	FAM170A	0	0	1	1
7790	Non-Severe	FAM169B	0	0	1	1
7791	Non-Severe	AL451069.2	0	0	1	1
7792	Non-Severe	AL451069.1	0	0	1	1
7793	Non-Severe	AL451067.1	0	0	1	1
7794	Non-Severe	AL353704.1	0	0	1	1
7795	Non-Severe	AL353704.2	0	0	1	1
7796	Non-Severe	AL451062.3	0	0	1	1
7797	Non-Severe	AL451080.1	0	0	1	1
7798	Non-Severe	AL451062.1	0	0	1	1
7799	Non-Severe	AL451060.1	0	0	1	1
7800	Non-Severe	AL353708.2	0	0	1	1
7801	Non-Severe	AL451054.4	0	0	1	1
7802	Non-Severe	AL353709.1	0	0	1	1
7803	Non-Severe	AL353730.1	0	0	1	1
7804	Non-Severe	AL353732.1	0	0	1	1
7805	Non-Severe	AL353740.1	0	0	1	1
7806	Non-Severe	AL451049.1	0	0	1	1
7807	Non-Severe	AL353742.1	0	0	1	1
7808	Non-Severe	AL353746.1	0	0	1	1
7809	Non-Severe	AL353699.1	0	0	1	1
7810	Non-Severe	AL451081.1	0	0	1	1
7811	Non-Severe	AL451164.3	0	0	1	1
7812	Non-Severe	AL451137.1	0	0	1	1
7813	Non-Severe	AL451164.2	0	0	1	1
7814	Non-Severe	AL353653.1	0	0	1	1
7815	Non-Severe	FAM178B	0	0	1	1
7816	Non-Severe	AL451164.1	0	0	1	1
7817	Non-Severe	AL353658.1	0	0	1	1
7818	Non-Severe	AL451140.1	0	0	1	1
7819	Non-Severe	AL353658.2	0	0	1	1
7820	Non-Severe	AL353660.1	0	0	1	1
7821	Non-Severe	AL451137.2	0	0	1	1
7822	Non-Severe	AL353680.1	0	0	1	1
7823	Non-Severe	AC006305.3	0	0	1	1
7824	Non-Severe	AL353681.1	0	0	1	1
7825	Non-Severe	AL353697.1	0	0	1	1
7826	Non-Severe	AL451129.1	0	0	1	1
7827	Non-Severe	AL353688.1	0	0	1	1
7828	Non-Severe	AL451127.2	0	0	1	1
7829	Non-Severe	AL353689.2	0	0	1	1
7830	Non-Severe	AL451127.1	0	0	1	1
7831	Non-Severe	AL353689.3	0	0	1	1
7832	Non-Severe	AL451123.2	0	0	1	1
7833	Non-Severe	AL451123.1	0	0	1	1
7834	Non-Severe	AL451107.1	0	0	1	1
7835	Non-Severe	AL451105.2	0	0	1	1
7836	Non-Severe	AL353693.1	0	0	1	1
7837	Non-Severe	AL354863.1	0	0	1	1
7838	Non-Severe	AL354864.1	0	0	1	1
7839	Non-Severe	AL354872.2	0	0	1	1
7840	Non-Severe	AL355474.1	0	0	1	1
7841	Non-Severe	AL355388.1	0	0	1	1
7842	Non-Severe	AL442163.1	0	0	1	1
7843	Non-Severe	AL442071.2	0	0	1	1
7844	Non-Severe	AL355388.3	0	0	1	1
7845	Non-Severe	AL442071.1	0	0	1	1
7846	Non-Severe	AL355390.1	0	0	1	1
7847	Non-Severe	AL355390.2	0	0	1	1
7848	Non-Severe	AL355432.1	0	0	1	1
7849	Non-Severe	AL355472.4	0	0	1	1
7850	Non-Severe	AL441989.1	0	0	1	1
7851	Non-Severe	AL441943.3	0	0	1	1
7852	Non-Severe	AL441943.2	0	0	1	1
7853	Non-Severe	AL442224.1	0	0	1	1
7854	Non-Severe	AL355478.1	0	0	1	1
7855	Non-Severe	AL441943.1	0	0	1	1
7856	Non-Severe	AL392185.1	0	0	1	1
7857	Non-Severe	AL355481.1	0	0	1	1
7858	Non-Severe	AL392183.1	0	0	1	1
7859	Non-Severe	AL392172.2	0	0	1	1
7860	Non-Severe	AL355482.1	0	0	1	1
7861	Non-Severe	AL355482.2	0	0	1	1
7862	Non-Severe	FAM160A1-DT	0	0	1	1
7863	Non-Severe	AL392089.1	0	0	1	1
7864	Non-Severe	AL355483.2	0	0	1	1
7865	Non-Severe	AL355385.1	0	0	1	1
7866	Non-Severe	AL355377.4	0	0	1	1
7867	Non-Severe	AL355483.4	0	0	1	1
7868	Non-Severe	AL445074.1	0	0	1	1
7869	Non-Severe	AL445193.2	0	0	1	1
7870	Non-Severe	AL355310.3	0	0	1	1
7871	Non-Severe	AL445190.1	0	0	1	1
7872	Non-Severe	AL445183.2	0	0	1	1
7873	Non-Severe	AL445183.1	0	0	1	1
7874	Non-Severe	AL355312.3	0	0	1	1
7875	Non-Severe	AL355312.4	0	0	1	1
7876	Non-Severe	AL355314.1	0	0	1	1
7877	Non-Severe	AL445123.2	0	0	1	1
7878	Non-Severe	AL445123.1	0	0	1	1
7879	Non-Severe	AL355314.2	0	0	1	1
7880	Non-Severe	AL445072.1	0	0	1	1
7881	Non-Severe	AL355376.1	0	0	1	1
7882	Non-Severe	AL355315.1	0	0	1	1
7883	Non-Severe	AL445070.1	0	0	1	1
7884	Non-Severe	AL355334.2	0	0	1	1
7885	Non-Severe	AL355337.1	0	0	1	1
7886	Non-Severe	AL355339.1	0	0	1	1
7887	Non-Severe	AL442647.1	0	0	1	1
7888	Non-Severe	AL442638.1	0	0	1	1
7889	Non-Severe	AL442636.1	0	0	1	1
7890	Non-Severe	AL355340.1	0	0	1	1
7891	Non-Severe	AL355347.1	0	0	1	1
7892	Non-Severe	AL355361.1	0	0	1	1
7893	Non-Severe	AL355483.3	0	0	1	1
7894	Non-Severe	AL392086.1	0	0	1	1
7895	Non-Severe	AL445686.2	0	0	1	1
7896	Non-Severe	AL355607.2	0	0	1	1
7897	Non-Severe	AL355538.1	0	0	1	1
7898	Non-Severe	AL355578.1	0	0	1	1
7899	Non-Severe	AL355592.1	0	0	1	1
7900	Non-Severe	AL391844.1	0	0	1	1
7901	Non-Severe	AL355596.1	0	0	1	1
7902	Non-Severe	AL391840.1	0	0	1	1
7903	Non-Severe	AL355596.2	0	0	1	1
7904	Non-Severe	AL391834.3	0	0	1	1
7905	Non-Severe	AL355597.1	0	0	1	1
7906	Non-Severe	AL355601.1	0	0	1	1
7907	Non-Severe	AL355602.1	0	0	1	1
7908	Non-Severe	FAM138A	0	0	1	1
7909	Non-Severe	AL355537.1	0	0	1	1
7910	Non-Severe	AL391834.2	0	0	1	1
7911	Non-Severe	AL355612.1	0	0	1	1
7912	Non-Severe	AL355613.1	0	0	1	1
7913	Non-Severe	AL355672.1	0	0	1	1
7914	Non-Severe	AL391832.4	0	0	1	1
7915	Non-Severe	AL391832.3	0	0	1	1
7916	Non-Severe	AL355674.1	0	0	1	1
7917	Non-Severe	AL355677.1	0	0	1	1
7918	Non-Severe	AL355773.1	0	0	1	1
7919	Non-Severe	AL355802.2	0	0	1	1
7920	Non-Severe	AL355803.1	0	0	1	1
7921	Non-Severe	AL355537.2	0	0	1	1
7922	Non-Severe	AL355531.1	0	0	1	1
7923	Non-Severe	AL355490.2	0	0	1	1
7924	Non-Severe	AL355501.1	0	0	1	1
7925	Non-Severe	AL392083.2	0	0	1	1
7926	Non-Severe	AL392083.1	0	0	1	1
7927	Non-Severe	AL392048.1	0	0	1	1
7928	Non-Severe	AL392046.2	0	0	1	1
7929	Non-Severe	AL392024.1	0	0	1	1
7930	Non-Severe	FAM135B	0	0	1	1
7931	Non-Severe	AL355493.2	0	0	1	1
7932	Non-Severe	AL392023.2	0	0	1	1
7933	Non-Severe	AL355497.2	0	0	1	1
7934	Non-Severe	AL355499.1	0	0	1	1
7935	Non-Severe	AL355500.1	0	0	1	1
7936	Non-Severe	AL392023.1	0	0	1	1
7937	Non-Severe	AL391845.1	0	0	1	1
7938	Non-Severe	AL355512.1	0	0	1	1
7939	Non-Severe	AL355516.1	0	0	1	1
7940	Non-Severe	AL391987.4	0	0	1	1
7941	Non-Severe	AL355526.1	0	0	1	1
7942	Non-Severe	AL391987.3	0	0	1	1
7943	Non-Severe	AL391987.2	0	0	1	1
7944	Non-Severe	AL391987.1	0	0	1	1
7945	Non-Severe	AL391883.1	0	0	1	1
7946	Non-Severe	AL391869.1	0	0	1	1
7947	Non-Severe	AL355526.2	0	0	1	1
7948	Non-Severe	AL391845.2	0	0	1	1
7949	Non-Severe	AL445205.1	0	0	1	1
7950	Non-Severe	AL445207.1	0	0	1	1
7951	Non-Severe	AL445209.1	0	0	1	1
7952	Non-Severe	AL445472.1	0	0	1	1
7953	Non-Severe	AL354953.1	0	0	1	1
7954	Non-Severe	AL445493.3	0	0	1	1
7955	Non-Severe	AL445493.2	0	0	1	1
7956	Non-Severe	AL354956.1	0	0	1	1
7957	Non-Severe	AL445489.1	0	0	1	1
7958	Non-Severe	AL445488.1	0	0	1	1
7959	Non-Severe	FAM166C	0	0	1	1
7960	Non-Severe	AL354977.1	0	0	1	1
7961	Non-Severe	AL354977.2	0	0	1	1
7962	Non-Severe	AL445483.1	0	0	1	1
7963	Non-Severe	AL354979.1	0	0	1	1
7964	Non-Severe	AL354984.1	0	0	1	1
7965	Non-Severe	AL354950.2	0	0	1	1
7966	Non-Severe	AL445471.2	0	0	1	1
7967	Non-Severe	AL354984.2	0	0	1	1
7968	Non-Severe	AL354989.1	0	0	1	1
7969	Non-Severe	AL354993.1	0	0	1	1
7970	Non-Severe	AL354993.2	0	0	1	1
7971	Non-Severe	AL354994.1	0	0	1	1
7972	Non-Severe	AL355001.1	0	0	1	1
7973	Non-Severe	AL355053.1	0	0	1	1
7974	Non-Severe	AL445470.1	0	0	1	1
7975	Non-Severe	AL445465.2	0	0	1	1
7976	Non-Severe	AL445465.1	0	0	1	1
7977	Non-Severe	AL354950.3	0	0	1	1
7978	Non-Severe	AL445526.1	0	0	1	1
7979	Non-Severe	AL445213.2	0	0	1	1
7980	Non-Severe	AL445623.2	0	0	1	1
7981	Non-Severe	AL354892.1	0	0	1	1
7982	Non-Severe	AL354892.2	0	0	1	1
7983	Non-Severe	AL445685.1	0	0	1	1
7984	Non-Severe	AL354893.2	0	0	1	1
7985	Non-Severe	AL445673.1	0	0	1	1
7986	Non-Severe	AL445668.1	0	0	1	1
7987	Non-Severe	AL445649.1	0	0	1	1
7988	Non-Severe	AL445648.1	0	0	1	1
7989	Non-Severe	AL354896.1	0	0	1	1
7990	Non-Severe	AL445647.1	0	0	1	1
7991	Non-Severe	AL445644.1	0	0	1	1
7992	Non-Severe	AL445623.1	0	0	1	1
7993	Non-Severe	AL354950.1	0	0	1	1
7994	Non-Severe	AL354897.1	0	0	1	1
7995	Non-Severe	AL445604.1	0	0	1	1
7996	Non-Severe	AL445588.1	0	0	1	1
7997	Non-Severe	AL445584.2	0	0	1	1
7998	Non-Severe	AL445531.1	0	0	1	1
7999	Non-Severe	AL354897.2	0	0	1	1
8000	Non-Severe	AL354916.1	0	0	1	1
8001	Non-Severe	AL354928.1	0	0	1	1
8002	Non-Severe	AL354936.1	0	0	1	1
8003	Non-Severe	AL354949.1	0	0	1	1
8004	Non-Severe	FAM167A-AS1	0	0	1	1
8005	Non-Severe	AL355073.1	0	0	1	1
8006	Non-Severe	AL445438.1	0	0	1	1
8007	Non-Severe	AL355073.2	0	0	1	1
8008	Non-Severe	AL355112.1	0	0	1	1
8009	Non-Severe	AL355102.5	0	0	1	1
8010	Non-Severe	AL445238.2	0	0	1	1
8011	Non-Severe	AL445238.1	0	0	1	1
8012	Non-Severe	AL445237.1	0	0	1	1
8013	Non-Severe	AL445235.1	0	0	1	1
8014	Non-Severe	FAM163A	0	0	1	1
8015	Non-Severe	AL445228.2	0	0	1	1
8016	Non-Severe	FAM162B	0	0	1	1
8017	Non-Severe	AL445228.1	0	0	1	1
8018	Non-Severe	AL355103.1	0	0	1	1
8019	Non-Severe	AL445224.1	0	0	1	1
8020	Non-Severe	AL445223.1	0	0	1	1
8021	Non-Severe	AL445433.2	0	0	1	1
8022	Non-Severe	AL355140.1	0	0	1	1
8023	Non-Severe	AL355297.3	0	0	1	1
8024	Non-Severe	AL355300.1	0	0	1	1
8025	Non-Severe	AL355303.1	0	0	1	1
8026	Non-Severe	AL445222.1	0	0	1	1
8027	Non-Severe	AL355303.2	0	0	1	1
8028	Non-Severe	AL355306.2	0	0	1	1
8029	Non-Severe	AL355310.1	0	0	1	1
8030	Non-Severe	FAM131C	0	0	1	1
8031	Non-Severe	AL445218.1	0	0	1	1
8032	Non-Severe	FAM133A	0	0	1	1
8033	Non-Severe	AL355102.4	0	0	1	1
8034	Non-Severe	AL445242.1	0	0	1	1
8035	Non-Severe	AL445248.1	0	0	1	1
8036	Non-Severe	FAM163B	0	0	1	1
8037	Non-Severe	AL355075.1	0	0	1	1
8038	Non-Severe	AL445430.2	0	0	1	1
8039	Non-Severe	AL445426.1	0	0	1	1
8040	Non-Severe	AL445423.1	0	0	1	1
8041	Non-Severe	AL445363.2	0	0	1	1
8042	Non-Severe	AL355075.2	0	0	1	1
8043	Non-Severe	AL355075.6	0	0	1	1
8044	Non-Severe	AL445363.1	0	0	1	1
8045	Non-Severe	AL355076.2	0	0	1	1
8046	Non-Severe	AL445309.1	0	0	1	1
8047	Non-Severe	AL445307.1	0	0	1	1
8048	Non-Severe	AL445288.1	0	0	1	1
8049	Non-Severe	AL355095.1	0	0	1	1
8050	Non-Severe	AL355096.1	0	0	1	1
8051	Non-Severe	AL445259.1	0	0	1	1
8052	Non-Severe	AL445255.1	0	0	1	1
8053	Non-Severe	AL355097.1	0	0	1	1
8054	Non-Severe	AL355102.1	0	0	1	1
8055	Non-Severe	FAM166B	0	0	1	1
8056	Non-Severe	AL355102.2	0	0	1	1
8057	Non-Severe	AL355102.3	0	0	1	1
8058	Non-Severe	AL445253.1	0	0	1	1
8059	Non-Severe	AL445250.1	0	0	1	1
8060	Non-Severe	AL355922.1	0	0	1	1
8061	Non-Severe	AC006566.1	0	0	1	1
8062	Non-Severe	AL592166.1	0	0	1	1
8063	Non-Severe	CD1A	0	0	1	1
8064	Non-Severe	CD1C	0	0	1	1
8065	Non-Severe	CD1E	0	0	1	1
8066	Non-Severe	AC007344.1	0	0	1	1
8067	Non-Severe	CD200R1L	0	0	1	1
8068	Non-Severe	AC007343.1	0	0	1	1
8069	Non-Severe	EMX2OS	0	0	1	1
8070	Non-Severe	AC007342.5	0	0	1	1
8071	Non-Severe	CD300E	0	0	1	1
8072	Non-Severe	CD300LD	0	0	1	1
8073	Non-Severe	CD300LF	0	0	1	1
8074	Non-Severe	CD300LG	0	0	1	1
8075	Non-Severe	CD33	0	0	1	1
8076	Non-Severe	CD34	0	0	1	1
8077	Non-Severe	EMX2	0	0	1	1
8078	Non-Severe	EMX1	0	0	1	1
8079	Non-Severe	AC007336.2	0	0	1	1
8080	Non-Severe	AC007336.1	0	0	1	1
8081	Non-Severe	CD5L	0	0	1	1
8082	Non-Severe	CD68	0	0	1	1
8083	Non-Severe	CD1B	0	0	1	1
8084	Non-Severe	CD19	0	0	1	1
8085	Non-Severe	CBLL2	0	0	1	1
8086	Non-Severe	CD164L2	0	0	1	1
8087	Non-Severe	CCN5	0	0	1	1
8088	Non-Severe	CCNA1	0	0	1	1
8089	Non-Severe	CCNB3	0	0	1	1
8090	Non-Severe	AC007370.1	0	0	1	1
8091	Non-Severe	EN2	0	0	1	1
8092	Non-Severe	AC007368.2	0	0	1	1
8093	Non-Severe	AC007368.1	0	0	1	1
8094	Non-Severe	AC007365.1	0	0	1	1
8095	Non-Severe	AC007362.1	0	0	1	1
8096	Non-Severe	AC007359.1	0	0	1	1
8097	Non-Severe	AC007350.1	0	0	1	1
8098	Non-Severe	AC007349.4	0	0	1	1
8099	Non-Severe	AC007349.3	0	0	1	1
8100	Non-Severe	CCSER1	0	0	1	1
8101	Non-Severe	AC007349.1	0	0	1	1
8102	Non-Severe	AC007347.1	0	0	1	1
8103	Non-Severe	CCT8L2	0	0	1	1
8104	Non-Severe	EN1	0	0	1	1
8105	Non-Severe	CD163	0	0	1	1
8106	Non-Severe	AC006450.1	0	0	1	1
8107	Non-Severe	EML1	0	0	1	1
8108	Non-Severe	EMILIN3	0	0	1	1
8109	Non-Severe	AC007333.2	0	0	1	1
8110	Non-Severe	CDH26	0	0	1	1
8111	Non-Severe	CDH3	0	0	1	1
8112	Non-Severe	CDH4	0	0	1	1
8113	Non-Severe	CDH5	0	0	1	1
8114	Non-Severe	CDH6	0	0	1	1
8115	Non-Severe	CDH7	0	0	1	1
8116	Non-Severe	CDH8	0	0	1	1
8117	Non-Severe	CDH9	0	0	1	1
8118	Non-Severe	CDHR4	0	0	1	1
8119	Non-Severe	AC007326.2	0	0	1	1
8120	Non-Severe	CDK15	0	0	1	1
8121	Non-Severe	AC006450.2	0	0	1	1
8122	Non-Severe	ELSPBP1	0	0	1	1
8123	Non-Severe	CDK5R2	0	0	1	1
8124	Non-Severe	AC007325.2	0	0	1	1
8125	Non-Severe	AC007325.1	0	0	1	1
8126	Non-Severe	ELOVL3	0	0	1	1
8127	Non-Severe	ELOVL2-AS1	0	0	1	1
8128	Non-Severe	CDKN2A-DT	0	0	1	1
8129	Non-Severe	CDH23-AS1	0	0	1	1
8130	Non-Severe	CDH22	0	0	1	1
8131	Non-Severe	CDH20	0	0	1	1
8132	Non-Severe	CDCP2	0	0	1	1
8133	Non-Severe	EMG1-1	0	0	1	1
8134	Non-Severe	EME1	0	0	1	1
8135	Non-Severe	EMCN	0	0	1	1
8136	Non-Severe	AC007333.1	0	0	1	1
8137	Non-Severe	CDC14C	0	0	1	1
8138	Non-Severe	CDC20B	0	0	1	1
8139	Non-Severe	AC007327.2	0	0	1	1
8140	Non-Severe	AC007326.5	0	0	1	1
8141	Non-Severe	CDH10	0	0	1	1
8142	Non-Severe	CDH2	0	0	1	1
8143	Non-Severe	CDH11	0	0	1	1
8144	Non-Severe	CDH12	0	0	1	1
8145	Non-Severe	CDH13	0	0	1	1
8146	Non-Severe	CDH15	0	0	1	1
8147	Non-Severe	CDH16	0	0	1	1
8148	Non-Severe	CDH18	0	0	1	1
8149	Non-Severe	CDH18-AS1	0	0	1	1
8150	Non-Severe	CDH19	0	0	1	1
8151	Non-Severe	CCN3	0	0	1	1
8152	Non-Severe	CCN1	0	0	1	1
8153	Non-Severe	CCM2L	0	0	1	1
8154	Non-Severe	CCDC200	0	0	1	1
8155	Non-Severe	CCDC160	0	0	1	1
8156	Non-Severe	CCDC166	0	0	1	1
8157	Non-Severe	ENOX1-AS1	0	0	1	1
8158	Non-Severe	CCDC169	0	0	1	1
8159	Non-Severe	CCDC169-SOHLH2	0	0	1	1
8160	Non-Severe	CCDC172	0	0	1	1
8161	Non-Severe	CCDC175	0	0	1	1
8162	Non-Severe	CCDC177	0	0	1	1
8163	Non-Severe	CCDC178	0	0	1	1
8164	Non-Severe	CCDC182	0	0	1	1
8165	Non-Severe	CCDC185	0	0	1	1
8166	Non-Severe	AC007381.2	0	0	1	1
8167	Non-Severe	CCDC187	0	0	1	1
8168	Non-Severe	CCDC188	0	0	1	1
8169	Non-Severe	CCDC190	0	0	1	1
8170	Non-Severe	CCDC194	0	0	1	1
8171	Non-Severe	CCDC195	0	0	1	1
8172	Non-Severe	CCDC196	0	0	1	1
8173	Non-Severe	CCDC198	0	0	1	1
8174	Non-Severe	CCDC158	0	0	1	1
8175	Non-Severe	CCDC155	0	0	1	1
8176	Non-Severe	CCDC151	0	0	1	1
8177	Non-Severe	CCBE1	0	0	1	1
8178	Non-Severe	CBLN2	0	0	1	1
8179	Non-Severe	CBLN4	0	0	1	1
8180	Non-Severe	CBS	0	0	1	1
8181	Non-Severe	CBSL	0	0	1	1
8182	Non-Severe	AC007387.2	0	0	1	1
8183	Non-Severe	CBY3	0	0	1	1
8184	Non-Severe	CC2D2A	0	0	1	1
8185	Non-Severe	CCAT2	0	0	1	1
8186	Non-Severe	CCDC103	0	0	1	1
8187	Non-Severe	CCDC149	0	0	1	1
8188	Non-Severe	CCDC105	0	0	1	1
8189	Non-Severe	CCDC113	0	0	1	1
8190	Non-Severe	CCDC129	0	0	1	1
8191	Non-Severe	CCDC13	0	0	1	1
8192	Non-Severe	CCDC13-AS1	0	0	1	1
8193	Non-Severe	CCDC140	0	0	1	1
8194	Non-Severe	ENOX1-AS2	0	0	1	1
8195	Non-Severe	CCDC148-AS1	0	0	1	1
8196	Non-Severe	ENO4	0	0	1	1
8197	Non-Severe	CCDC201	0	0	1	1
8198	Non-Severe	AC007370.2	0	0	1	1
8199	Non-Severe	CCDC26	0	0	1	1
8200	Non-Severe	ENDOU	0	0	1	1
8201	Non-Severe	CCDC9B	0	0	1	1
8202	Non-Severe	CCER1	0	0	1	1
8203	Non-Severe	CCIN	0	0	1	1
8204	Non-Severe	CCKAR	0	0	1	1
8205	Non-Severe	CCKBR	0	0	1	1
8206	Non-Severe	CCL1	0	0	1	1
8207	Non-Severe	CCL14	0	0	1	1
8208	Non-Severe	CCL15	0	0	1	1
8209	Non-Severe	CCL15-CCL14	0	0	1	1
8210	Non-Severe	CCL16	0	0	1	1
8211	Non-Severe	AC007376.2	0	0	1	1
8212	Non-Severe	CCL21	0	0	1	1
8213	Non-Severe	CCL26	0	0	1	1
8214	Non-Severe	AC007375.3	0	0	1	1
8215	Non-Severe	AC007375.2	0	0	1	1
8216	Non-Severe	ENAM	0	0	1	1
8217	Non-Severe	CCL7	0	0	1	1
8218	Non-Severe	CCL8	0	0	1	1
8219	Non-Severe	CCDC89	0	0	1	1
8220	Non-Severe	AC007378.1	0	0	1	1
8221	Non-Severe	CCDC87	0	0	1	1
8222	Non-Severe	CCDC54	0	0	1	1
8223	Non-Severe	CCDC27	0	0	1	1
8224	Non-Severe	CCDC33	0	0	1	1
8225	Non-Severe	CCDC37-DT	0	0	1	1
8226	Non-Severe	CCDC38	0	0	1	1
8227	Non-Severe	CCDC39-1	0	0	1	1
8228	Non-Severe	CCDC39-AS1	0	0	1	1
8229	Non-Severe	CCDC40	0	0	1	1
8230	Non-Severe	CCDC42	0	0	1	1
8231	Non-Severe	ENKUR	0	0	1	1
8232	Non-Severe	CCDC85A	0	0	1	1
8233	Non-Severe	AC007381.1	0	0	1	1
8234	Non-Severe	CCDC60	0	0	1	1
8235	Non-Severe	CCDC63	0	0	1	1
8236	Non-Severe	CCDC70	0	0	1	1
8237	Non-Severe	CCDC74B	0	0	1	1
8238	Non-Severe	CCDC8	0	0	1	1
8239	Non-Severe	CCDC80	0	0	1	1
8240	Non-Severe	CCDC83	0	0	1	1
8241	Non-Severe	AC007319.1	0	0	1	1
8242	Non-Severe	CDON	0	0	1	1
8243	Non-Severe	ELOVL2	0	0	1	1
8244	Non-Severe	CHRNG	0	0	1	1
8245	Non-Severe	ELFN2	0	0	1	1
8246	Non-Severe	ELFN1	0	0	1	1
8247	Non-Severe	CHODL-AS1	0	0	1	1
8248	Non-Severe	CHP2	0	0	1	1
8249	Non-Severe	CHRD	0	0	1	1
8250	Non-Severe	CHRDL1	0	0	1	1
8251	Non-Severe	CHRDL2	0	0	1	1
8252	Non-Severe	CHRM1	0	0	1	1
8253	Non-Severe	CHRM2	0	0	1	1
8254	Non-Severe	ELF5	0	0	1	1
8255	Non-Severe	CHRM3-AS1	0	0	1	1
8256	Non-Severe	CHRM4	0	0	1	1
8257	Non-Severe	CHRM5	0	0	1	1
8258	Non-Severe	CHRNA3	0	0	1	1
8259	Non-Severe	CHRNA4	0	0	1	1
8260	Non-Severe	CHRNA7	0	0	1	1
8261	Non-Severe	CHRNA9	0	0	1	1
8262	Non-Severe	CHRNB2	0	0	1	1
8263	Non-Severe	CHRNB4	0	0	1	1
8264	Non-Severe	AC007272.1	0	0	1	1
8265	Non-Severe	AC006455.1	0	0	1	1
8266	Non-Severe	CHL1-AS2	0	0	1	1
8267	Non-Severe	CHAT	0	0	1	1
8268	Non-Severe	CGB2	0	0	1	1
8269	Non-Severe	CGB3	0	0	1	1
8270	Non-Severe	CGB5	0	0	1	1
8271	Non-Severe	CGB7	0	0	1	1
8272	Non-Severe	CGB8	0	0	1	1
8273	Non-Severe	CGNL1	0	0	1	1
8274	Non-Severe	CGREF1	0	0	1	1
8275	Non-Severe	ELN	0	0	1	1
8276	Non-Severe	AC007279.2	0	0	1	1
8277	Non-Severe	CHL1-AS1	0	0	1	1
8278	Non-Severe	CHD5	0	0	1	1
8279	Non-Severe	CHI3L1	0	0	1	1
8280	Non-Severe	CHIA	0	0	1	1
8281	Non-Severe	ELMOD1	0	0	1	1
8282	Non-Severe	CHIT1	0	0	1	1
8283	Non-Severe	AC007277.1	0	0	1	1
8284	Non-Severe	CHKB-CPT1B	0	0	1	1
8285	Non-Severe	CHL1	0	0	1	1
8286	Non-Severe	CHRND	0	0	1	1
8287	Non-Severe	CHST1	0	0	1	1
8288	Non-Severe	CFTR-AS1	0	0	1	1
8289	Non-Severe	CHST13	0	0	1	1
8290	Non-Severe	ELANE	0	0	1	1
8291	Non-Severe	CLCA2	0	0	1	1
8292	Non-Severe	EIPR1-IT1	0	0	1	1
8293	Non-Severe	AC006455.5	0	0	1	1
8294	Non-Severe	CLCA4-AS1	0	0	1	1
8295	Non-Severe	AC007250.1	0	0	1	1
8296	Non-Severe	AC006458.1	0	0	1	1
8297	Non-Severe	CLCN4	0	0	1	1
8298	Non-Severe	AC006459.1	0	0	1	1
8299	Non-Severe	CLCNKA	0	0	1	1
8300	Non-Severe	CLCNKB	0	0	1	1
8301	Non-Severe	CLDN10	0	0	1	1
8302	Non-Severe	CLDN10-AS1	0	0	1	1
8303	Non-Severe	CLDN11	0	0	1	1
8304	Non-Severe	CLDN14	0	0	1	1
8305	Non-Severe	CLDN16	0	0	1	1
8306	Non-Severe	CLDN17	0	0	1	1
8307	Non-Severe	CLDN19	0	0	1	1
8308	Non-Severe	CLDN2	0	0	1	1
8309	Non-Severe	ELAVL2	0	0	1	1
8310	Non-Severe	CKMT2	0	0	1	1
8311	Non-Severe	CKMT1B	0	0	1	1
8312	Non-Severe	AC007255.1	0	0	1	1
8313	Non-Severe	CHST5	0	0	1	1
8314	Non-Severe	CHST6	0	0	1	1
8315	Non-Severe	AC007269.1	0	0	1	1
8316	Non-Severe	AC006455.4	0	0	1	1
8317	Non-Severe	CHST8	0	0	1	1
8318	Non-Severe	CHST9	0	0	1	1
8319	Non-Severe	ELDR	0	0	1	1
8320	Non-Severe	CHURC1-FNTB	0	0	1	1
8321	Non-Severe	CIB3	0	0	1	1
8322	Non-Severe	CKMT1A	0	0	1	1
8323	Non-Severe	CIB4	0	0	1	1
8324	Non-Severe	CIDEA	0	0	1	1
8325	Non-Severe	ELAVL4	0	0	1	1
8326	Non-Severe	ELAVL3	0	0	1	1
8327	Non-Severe	CISTR	0	0	1	1
8328	Non-Severe	CITED1	0	0	1	1
8329	Non-Severe	CKLF-CMTM1	0	0	1	1
8330	Non-Severe	CKM	0	0	1	1
8331	Non-Severe	CGB1	0	0	1	1
8332	Non-Severe	AC007283.1	0	0	1	1
8333	Non-Severe	CDR1	0	0	1	1
8334	Non-Severe	CENPVL3	0	0	1	1
8335	Non-Severe	AC006450.3	0	0	1	1
8336	Non-Severe	CECR2	0	0	1	1
8337	Non-Severe	CECR3	0	0	1	1
8338	Non-Severe	CEL	0	0	1	1
8339	Non-Severe	CELA2A	0	0	1	1
8340	Non-Severe	CELA2B	0	0	1	1
8341	Non-Severe	CELA3A	0	0	1	1
8342	Non-Severe	CELA3B	0	0	1	1
8343	Non-Severe	CELF2-DT	0	0	1	1
8344	Non-Severe	CELF3	0	0	1	1
8345	Non-Severe	CELF4	0	0	1	1
8346	Non-Severe	CELF5	0	0	1	1
8347	Non-Severe	CEMIP	0	0	1	1
8348	Non-Severe	CEMP1	0	0	1	1
8349	Non-Severe	ELOA3D	0	0	1	1
8350	Non-Severe	ELOA3C	0	0	1	1
8351	Non-Severe	AC007292.3	0	0	1	1
8352	Non-Severe	CENPS-CORT	0	0	1	1
8353	Non-Severe	CENPVL1	0	0	1	1
8354	Non-Severe	AC007298.2	0	0	1	1
8355	Non-Severe	CEBPE	0	0	1	1
8356	Non-Severe	AC007308.1	0	0	1	1
8357	Non-Severe	CDX1	0	0	1	1
8358	Non-Severe	AC007317.2	0	0	1	1
8359	Non-Severe	CDR2L	0	0	1	1
8360	Non-Severe	CDRT15	0	0	1	1
8361	Non-Severe	CDRT15L2	0	0	1	1
8362	Non-Severe	CDRT7	0	0	1	1
8363	Non-Severe	CDRT8	0	0	1	1
8364	Non-Severe	CDSN	0	0	1	1
8365	Non-Severe	AC007317.1	0	0	1	1
8366	Non-Severe	CDX4	0	0	1	1
8367	Non-Severe	CEACAM8	0	0	1	1
8368	Non-Severe	CDY1	0	0	1	1
8369	Non-Severe	CDY1B	0	0	1	1
8370	Non-Severe	CDY2A	0	0	1	1
8371	Non-Severe	CDY2B	0	0	1	1
8372	Non-Severe	CEACAM16	0	0	1	1
8373	Non-Severe	CEACAM18	0	0	1	1
8374	Non-Severe	CEACAM20	0	0	1	1
8375	Non-Severe	CEACAM6	0	0	1	1
8376	Non-Severe	CENPVL2	0	0	1	1
8377	Non-Severe	ELOA3B	0	0	1	1
8378	Non-Severe	AC006452.1	0	0	1	1
8379	Non-Severe	CEP295NL	0	0	1	1
8380	Non-Severe	CFAP47	0	0	1	1
8381	Non-Severe	CFAP52	0	0	1	1
8382	Non-Severe	CFAP57	0	0	1	1
8383	Non-Severe	CFAP58	0	0	1	1
8384	Non-Severe	CFAP61	0	0	1	1
8385	Non-Severe	CFAP65	0	0	1	1
8386	Non-Severe	CFAP69	0	0	1	1
8387	Non-Severe	CFAP74	0	0	1	1
8388	Non-Severe	CFAP77	0	0	1	1
8389	Non-Severe	CFAP97D1	0	0	1	1
8390	Non-Severe	CFAP97D2	0	0	1	1
8391	Non-Severe	CFB	0	0	1	1
8392	Non-Severe	CFC1	0	0	1	1
8393	Non-Severe	CFC1B	0	0	1	1
8394	Non-Severe	CFHR1	0	0	1	1
8395	Non-Severe	CFHR2	0	0	1	1
8396	Non-Severe	CFHR3	0	0	1	1
8397	Non-Severe	CFHR4	0	0	1	1
8398	Non-Severe	CFHR5	0	0	1	1
8399	Non-Severe	CFAP46	0	0	1	1
8400	Non-Severe	CFAP44-AS1	0	0	1	1
8401	Non-Severe	ELOA2	0	0	1	1
8402	Non-Severe	CES5A	0	0	1	1
8403	Non-Severe	AC007292.2	0	0	1	1
8404	Non-Severe	CER1	0	0	1	1
8405	Non-Severe	CERNA2	0	0	1	1
8406	Non-Severe	CERNA3	0	0	1	1
8407	Non-Severe	CERS1	0	0	1	1
8408	Non-Severe	CERS3	0	0	1	1
8409	Non-Severe	CERS3-AS1	0	0	1	1
8410	Non-Severe	AC007285.2	0	0	1	1
8411	Non-Severe	CETN1	0	0	1	1
8412	Non-Severe	CFAP300	0	0	1	1
8413	Non-Severe	CETP	0	0	1	1
8414	Non-Severe	CFAP100	0	0	1	1
8415	Non-Severe	CFAP126	0	0	1	1
8416	Non-Severe	ELOA3	0	0	1	1
8417	Non-Severe	CFAP161	0	0	1	1
8418	Non-Severe	CFAP206	0	0	1	1
8419	Non-Severe	CFAP221	0	0	1	1
8420	Non-Severe	CFAP299	0	0	1	1
8421	Non-Severe	CBLN1	0	0	1	1
8422	Non-Severe	CBLC	0	0	1	1
8423	Non-Severe	EIF4E1B	0	0	1	1
8424	Non-Severe	AC007422.1	0	0	1	1
8425	Non-Severe	EPHX3	0	0	1	1
8426	Non-Severe	C1orf105	0	0	1	1
8427	Non-Severe	C1orf116	0	0	1	1
8428	Non-Severe	C1orf127	0	0	1	1
8429	Non-Severe	C1orf137	0	0	1	1
8430	Non-Severe	C1orf141	0	0	1	1
8431	Non-Severe	C1orf143	0	0	1	1
8432	Non-Severe	C1orf146	0	0	1	1
8433	Non-Severe	C1orf167	0	0	1	1
8434	Non-Severe	C1orf185	0	0	1	1
8435	Non-Severe	C1orf189	0	0	1	1
8436	Non-Severe	C1orf194	0	0	1	1
8437	Non-Severe	C1orf195	0	0	1	1
8438	Non-Severe	C1orf210	0	0	1	1
8439	Non-Severe	C1orf226	0	0	1	1
8440	Non-Severe	C1orf229	0	0	1	1
8441	Non-Severe	C1orf232	0	0	1	1
8442	Non-Severe	C1orf68	0	0	1	1
8443	Non-Severe	C1orf87	0	0	1	1
8444	Non-Severe	C1orf100	0	0	1	1
8445	Non-Severe	C1QTNF9B	0	0	1	1
8446	Non-Severe	AC007387.3	0	0	1	1
8447	Non-Severe	C1QTNF9-AS1	0	0	1	1
8448	Non-Severe	C19orf18	0	0	1	1
8449	Non-Severe	EPN2-AS1	0	0	1	1
8450	Non-Severe	C19orf67	0	0	1	1
8451	Non-Severe	C19orf71	0	0	1	1
8452	Non-Severe	C19orf81	0	0	1	1
8453	Non-Severe	C19orf84	0	0	1	1
8454	Non-Severe	C19orf85	0	0	1	1
8455	Non-Severe	AC007422.2	0	0	1	1
8456	Non-Severe	C1GALT1C1L	0	0	1	1
8457	Non-Severe	C1QL2	0	0	1	1
8458	Non-Severe	C1QL4	0	0	1	1
8459	Non-Severe	C1QTNF1-AS1	0	0	1	1
8460	Non-Severe	C1QTNF2	0	0	1	1
8461	Non-Severe	C1QTNF3-AMACR	0	0	1	1
8462	Non-Severe	C1QTNF4	0	0	1	1
8463	Non-Severe	C1QTNF5	0	0	1	1
8464	Non-Severe	C1QTNF7	0	0	1	1
8465	Non-Severe	C1QTNF8	0	0	1	1
8466	Non-Severe	C1QTNF9	0	0	1	1
8467	Non-Severe	C1orf94	0	0	1	1
8468	Non-Severe	C2-AS1	0	0	1	1
8469	Non-Severe	C20orf141	0	0	1	1
8470	Non-Severe	C20orf144	0	0	1	1
8471	Non-Severe	C2orf73	0	0	1	1
8472	Non-Severe	C2orf78	0	0	1	1
8473	Non-Severe	C2orf80	0	0	1	1
8474	Non-Severe	C2orf83	0	0	1	1
8475	Non-Severe	AC007406.4	0	0	1	1
8476	Non-Severe	C3orf22	0	0	1	1
8477	Non-Severe	C3orf30	0	0	1	1
8478	Non-Severe	C3orf36	0	0	1	1
8479	Non-Severe	C3orf49	0	0	1	1
8480	Non-Severe	C3orf56	0	0	1	1
8481	Non-Severe	C3orf67	0	0	1	1
8482	Non-Severe	C3orf67-AS1	0	0	1	1
8483	Non-Severe	C3orf79	0	0	1	1
8484	Non-Severe	C3orf80	0	0	1	1
8485	Non-Severe	C3orf84	0	0	1	1
8486	Non-Severe	EPHA8	0	0	1	1
8487	Non-Severe	EPHA7	0	0	1	1
8488	Non-Severe	C3orf85	0	0	1	1
8489	Non-Severe	C4A-AS1	0	0	1	1
8490	Non-Severe	C2orf72	0	0	1	1
8491	Non-Severe	C2orf71	0	0	1	1
8492	Non-Severe	C2orf70	0	0	1	1
8493	Non-Severe	C22orf23	0	0	1	1
8494	Non-Severe	C20orf173	0	0	1	1
8495	Non-Severe	C20orf187	0	0	1	1
8496	Non-Severe	C20orf202	0	0	1	1
8497	Non-Severe	C20orf78	0	0	1	1
8498	Non-Severe	C20orf85	0	0	1	1
8499	Non-Severe	C21orf140	0	0	1	1
8500	Non-Severe	C21orf62	0	0	1	1
8501	Non-Severe	EPHB3	0	0	1	1
8502	Non-Severe	C22orf24	0	0	1	1
8503	Non-Severe	C2orf66	0	0	1	1
8504	Non-Severe	C22orf31	0	0	1	1
8505	Non-Severe	C22orf42	0	0	1	1
8506	Non-Severe	C2CD6	0	0	1	1
8507	Non-Severe	C2orf16	0	0	1	1
8508	Non-Severe	C2orf27B	0	0	1	1
8509	Non-Severe	C2orf40	0	0	1	1
8510	Non-Severe	C2orf48	0	0	1	1
8511	Non-Severe	C2orf54	0	0	1	1
8512	Non-Severe	C18orf65	0	0	1	1
8513	Non-Severe	C18orf63	0	0	1	1
8514	Non-Severe	AC007423.1	0	0	1	1
8515	Non-Severe	C11orf94	0	0	1	1
8516	Non-Severe	C10orf113	0	0	1	1
8517	Non-Severe	C10orf120	0	0	1	1
8518	Non-Severe	C10orf142	0	0	1	1
8519	Non-Severe	C10orf53	0	0	1	1
8520	Non-Severe	C10orf55	0	0	1	1
8521	Non-Severe	C10orf62	0	0	1	1
8522	Non-Severe	C10orf71	0	0	1	1
8523	Non-Severe	C10orf71-AS1	0	0	1	1
8524	Non-Severe	C10orf82	0	0	1	1
8525	Non-Severe	C10orf90	0	0	1	1
8526	Non-Severe	C11orf16	0	0	1	1
8527	Non-Severe	C11orf40	0	0	1	1
8528	Non-Severe	C11orf42	0	0	1	1
8529	Non-Severe	C11orf52	0	0	1	1
8530	Non-Severe	AC006449.1	0	0	1	1
8531	Non-Severe	C11orf72	0	0	1	1
8532	Non-Severe	C11orf86	0	0	1	1
8533	Non-Severe	C11orf87	0	0	1	1
8534	Non-Severe	C11orf88	0	0	1	1
8535	Non-Severe	C10orf105	0	0	1	1
8536	Non-Severe	AC007431.2	0	0	1	1
8537	Non-Severe	BX927359.1	0	0	1	1
8538	Non-Severe	BX546450.1	0	0	1	1
8539	Non-Severe	BX324167.2	0	0	1	1
8540	Non-Severe	BX469938.1	0	0	1	1
8541	Non-Severe	BX470102.1	0	0	1	1
8542	Non-Severe	BX470102.2	0	0	1	1
8543	Non-Severe	BX470209.1	0	0	1	1
8544	Non-Severe	BX470209.2	0	0	1	1
8545	Non-Severe	BX539320.1	0	0	1	1
8546	Non-Severe	BX546033.1	0	0	1	1
8547	Non-Severe	BX546450.2	0	0	1	1
8548	Non-Severe	BX890604.1	0	0	1	1
8549	Non-Severe	BX547991.1	0	0	1	1
8550	Non-Severe	BX640514.1	0	0	1	1
8551	Non-Severe	BX640515.1	0	0	1	1
8552	Non-Severe	BX649601.1	0	0	1	1
8553	Non-Severe	BX664718.1	0	0	1	1
8554	Non-Severe	BX664730.1	0	0	1	1
8555	Non-Severe	AC006445.3	0	0	1	1
8556	Non-Severe	BX842242.1	0	0	1	1
8557	Non-Severe	C11orf91	0	0	1	1
8558	Non-Severe	C11orf97	0	0	1	1
8559	Non-Severe	C17orf99	0	0	1	1
8560	Non-Severe	AC007431.1	0	0	1	1
8561	Non-Severe	C15orf59	0	0	1	1
8562	Non-Severe	C15orf59-AS1	0	0	1	1
8563	Non-Severe	C16orf45	0	0	1	1
8564	Non-Severe	C16orf78	0	0	1	1
8565	Non-Severe	C16orf82	0	0	1	1
8566	Non-Severe	C16orf89	0	0	1	1
8567	Non-Severe	C16orf90	0	0	1	1
8568	Non-Severe	C16orf92	0	0	1	1
8569	Non-Severe	C16orf97	0	0	1	1
8570	Non-Severe	C17orf102	0	0	1	1
8571	Non-Severe	C17orf112	0	0	1	1
8572	Non-Severe	C17orf113	0	0	1	1
8573	Non-Severe	C17orf47	0	0	1	1
8574	Non-Severe	C17orf50	0	0	1	1
8575	Non-Severe	EPN3	0	0	1	1
8576	Non-Severe	C17orf64	0	0	1	1
8577	Non-Severe	C17orf77	0	0	1	1
8578	Non-Severe	C17orf97	0	0	1	1
8579	Non-Severe	C17orf98	0	0	1	1
8580	Non-Severe	C15orf56	0	0	1	1
8581	Non-Severe	C15orf54	0	0	1	1
8582	Non-Severe	C15orf38-AP3S2	0	0	1	1
8583	Non-Severe	C12orf77	0	0	1	1
8584	Non-Severe	EPPIN-WFDC6	0	0	1	1
8585	Non-Severe	C12orf40	0	0	1	1
8586	Non-Severe	EPPIN	0	0	1	1
8587	Non-Severe	C12orf50	0	0	1	1
8588	Non-Severe	C12orf54	0	0	1	1
8589	Non-Severe	C12orf71	0	0	1	1
8590	Non-Severe	C12orf74	0	0	1	1
8591	Non-Severe	EPO	0	0	1	1
8592	Non-Severe	C12orf80	0	0	1	1
8593	Non-Severe	C15orf32	0	0	1	1
8594	Non-Severe	C12orf81	0	0	1	1
8595	Non-Severe	C13orf42	0	0	1	1
8596	Non-Severe	C13orf46	0	0	1	1
8597	Non-Severe	C14orf132	0	0	1	1
8598	Non-Severe	C14orf177	0	0	1	1
8599	Non-Severe	C14orf178	0	0	1	1
8600	Non-Severe	C14orf180	0	0	1	1
8601	Non-Severe	C14orf39	0	0	1	1
8602	Non-Severe	C4B-AS1	0	0	1	1
8603	Non-Severe	C4BPA	0	0	1	1
8604	Non-Severe	C4BPB	0	0	1	1
8605	Non-Severe	AC007402.2	0	0	1	1
8606	Non-Severe	CALHM4	0	0	1	1
8607	Non-Severe	CALHM5	0	0	1	1
8608	Non-Severe	EPB41L4A-DT	0	0	1	1
8609	Non-Severe	CALML3	0	0	1	1
8610	Non-Severe	CALML3-AS1	0	0	1	1
8611	Non-Severe	CALML5	0	0	1	1
8612	Non-Severe	CALML6	0	0	1	1
8613	Non-Severe	CALN1	0	0	1	1
8614	Non-Severe	CALR3	0	0	1	1
8615	Non-Severe	CAMK1G	0	0	1	1
8616	Non-Severe	CAMK2A	0	0	1	1
8617	Non-Severe	CAMP	0	0	1	1
8618	Non-Severe	EP300-AS1	0	0	1	1
8619	Non-Severe	CAMTA1-IT1	0	0	1	1
8620	Non-Severe	AC007405.2	0	0	1	1
8621	Non-Severe	AC007405.1	0	0	1	1
8622	Non-Severe	CAPN13	0	0	1	1
8623	Non-Severe	CAPN14	0	0	1	1
8624	Non-Severe	AC007403.1	0	0	1	1
8625	Non-Severe	CALHM3	0	0	1	1
8626	Non-Severe	CALHM1	0	0	1	1
8627	Non-Severe	CALCR	0	0	1	1
8628	Non-Severe	CADM2-AS1	0	0	1	1
8629	Non-Severe	CACNG2	0	0	1	1
8630	Non-Severe	CACNG3	0	0	1	1
8631	Non-Severe	CACNG4	0	0	1	1
8632	Non-Severe	CACNG5	0	0	1	1
8633	Non-Severe	CACNG6	0	0	1	1
8634	Non-Severe	CACNG7	0	0	1	1
8635	Non-Severe	CACNG8	0	0	1	1
8636	Non-Severe	AC007406.1	0	0	1	1
8637	Non-Severe	CADM2-AS2	0	0	1	1
8638	Non-Severe	AC007405.4	0	0	1	1
8639	Non-Severe	CADM3	0	0	1	1
8640	Non-Severe	CADM3-AS1	0	0	1	1
8641	Non-Severe	CADPS	0	0	1	1
8642	Non-Severe	CALB1	0	0	1	1
8643	Non-Severe	CALB2	0	0	1	1
8644	Non-Severe	EPDR1	0	0	1	1
8645	Non-Severe	EPCAM-DT	0	0	1	1
8646	Non-Severe	EPB42	0	0	1	1
8647	Non-Severe	CAPN6	0	0	1	1
8648	Non-Severe	CAPN9	0	0	1	1
8649	Non-Severe	CACNA2D3-AS1	0	0	1	1
8650	Non-Severe	AC007402.1	0	0	1	1
8651	Non-Severe	ENTPD2	0	0	1	1
8652	Non-Severe	CASP14	0	0	1	1
8653	Non-Severe	CASP5	0	0	1	1
8654	Non-Severe	AC007389.5	0	0	1	1
8655	Non-Severe	AC007389.3	0	0	1	1
8656	Non-Severe	ENPP7	0	0	1	1
8657	Non-Severe	CASQ2	0	0	1	1
8658	Non-Severe	AC007389.1	0	0	1	1
8659	Non-Severe	ENPP6	0	0	1	1
8660	Non-Severe	CATIP-AS2	0	0	1	1
8661	Non-Severe	CATSPER3	0	0	1	1
8662	Non-Severe	CATSPER4	0	0	1	1
8663	Non-Severe	CATSPERB	0	0	1	1
8664	Non-Severe	CATSPERD	0	0	1	1
8665	Non-Severe	CATSPERZ	0	0	1	1
8666	Non-Severe	CAV2	0	0	1	1
8667	Non-Severe	CAV3	0	0	1	1
8668	Non-Severe	ENPEP	0	0	1	1
8669	Non-Severe	CAVIN4	0	0	1	1
8670	Non-Severe	ENTPD3	0	0	1	1
8671	Non-Severe	AC007391.1	0	0	1	1
8672	Non-Severe	CASC8	0	0	1	1
8673	Non-Severe	CARTPT	0	0	1	1
8674	Non-Severe	CAPNS2	0	0	1	1
8675	Non-Severe	AC007391.3	0	0	1	1
8676	Non-Severe	AC007391.2	0	0	1	1
8677	Non-Severe	CAPZA3	0	0	1	1
8678	Non-Severe	CARD10	0	0	1	1
8679	Non-Severe	CARD14	0	0	1	1
8680	Non-Severe	CARD18	0	0	1	1
8681	Non-Severe	CARMN	0	0	1	1
8682	Non-Severe	CASC10	0	0	1	1
8683	Non-Severe	CASC6	0	0	1	1
8684	Non-Severe	CASC11	0	0	1	1
8685	Non-Severe	CASC16	0	0	1	1
8686	Non-Severe	AC006449.5	0	0	1	1
8687	Non-Severe	CASC17	0	0	1	1
8688	Non-Severe	CASC18	0	0	1	1
8689	Non-Severe	CASC20	0	0	1	1
8690	Non-Severe	CASC22	0	0	1	1
8691	Non-Severe	CASC23	0	0	1	1
8692	Non-Severe	CACNG1	0	0	1	1
8693	Non-Severe	CACNA2D3	0	0	1	1
8694	Non-Severe	C4orf17	0	0	1	1
8695	Non-Severe	C8orf86	0	0	1	1
8696	Non-Severe	C6orf15	0	0	1	1
8697	Non-Severe	C6orf222	0	0	1	1
8698	Non-Severe	C6orf223	0	0	1	1
8699	Non-Severe	EPHA3	0	0	1	1
8700	Non-Severe	C7	0	0	1	1
8701	Non-Severe	C7orf33	0	0	1	1
8702	Non-Severe	C7orf55-LUC7L2	0	0	1	1
8703	Non-Severe	C7orf65	0	0	1	1
8704	Non-Severe	C7orf66	0	0	1	1
8705	Non-Severe	C7orf69	0	0	1	1
8706	Non-Severe	C7orf71	0	0	1	1
8707	Non-Severe	C7orf77	0	0	1	1
8708	Non-Severe	C8A	0	0	1	1
8709	Non-Severe	C8B	0	0	1	1
8710	Non-Severe	C8orf34	0	0	1	1
8711	Non-Severe	C8orf34-AS1	0	0	1	1
8712	Non-Severe	C8orf44	0	0	1	1
8713	Non-Severe	C8orf48	0	0	1	1
8714	Non-Severe	C8orf49	0	0	1	1
8715	Non-Severe	C6orf132	0	0	1	1
8716	Non-Severe	C6orf118	0	0	1	1
8717	Non-Severe	C6orf10	0	0	1	1
8718	Non-Severe	C5orf47	0	0	1	1
8719	Non-Severe	C4orf36	0	0	1	1
8720	Non-Severe	C4orf45	0	0	1	1
8721	Non-Severe	EPHA6	0	0	1	1
8722	Non-Severe	EPHA5-AS1	0	0	1	1
8723	Non-Severe	C4orf51	0	0	1	1
8724	Non-Severe	C4orf54	0	0	1	1
8725	Non-Severe	C5orf38	0	0	1	1
8726	Non-Severe	C5orf46	0	0	1	1
8727	Non-Severe	C5orf49	0	0	1	1
8728	Non-Severe	C6	0	0	1	1
8729	Non-Severe	C5orf52	0	0	1	1
8730	Non-Severe	AC007406.3	0	0	1	1
8731	Non-Severe	C5orf60	0	0	1	1
8732	Non-Severe	C5orf64-AS1	0	0	1	1
8733	Non-Severe	C5orf66-AS1	0	0	1	1
8734	Non-Severe	EPHA5	0	0	1	1
8735	Non-Severe	C5orf66-AS2	0	0	1	1
8736	Non-Severe	C5orf67	0	0	1	1
8737	Non-Severe	C8orf74	0	0	1	1
8738	Non-Severe	C8orf87	0	0	1	1
8739	Non-Severe	CACNA2D1	0	0	1	1
8740	Non-Severe	C8orf88	0	0	1	1
8741	Non-Severe	CABP1	0	0	1	1
8742	Non-Severe	CABP2	0	0	1	1
8743	Non-Severe	CABP4	0	0	1	1
8744	Non-Severe	CABP5	0	0	1	1
8745	Non-Severe	CABS1	0	0	1	1
8746	Non-Severe	EPGN	0	0	1	1
8747	Non-Severe	CABYR	0	0	1	1
8748	Non-Severe	CACNA1B	0	0	1	1
8749	Non-Severe	CACNA1C-AS2	0	0	1	1
8750	Non-Severe	CACNA1C-AS3	0	0	1	1
8751	Non-Severe	CACNA1C-AS4	0	0	1	1
8752	Non-Severe	CACNA1C-IT1	0	0	1	1
8753	Non-Severe	CACNA1C-IT2	0	0	1	1
8754	Non-Severe	CACNA1C-IT3	0	0	1	1
8755	Non-Severe	CACNA1D	0	0	1	1
8756	Non-Severe	CACNA1E	0	0	1	1
8757	Non-Severe	CACNA1G	0	0	1	1
8758	Non-Severe	CACNA1G-AS1	0	0	1	1
8759	Non-Severe	CACNA1S	0	0	1	1
8760	Non-Severe	CABCOCO1	0	0	1	1
8761	Non-Severe	AC007406.2	0	0	1	1
8762	Non-Severe	CA9	0	0	1	1
8763	Non-Severe	C9orf24	0	0	1	1
8764	Non-Severe	C8orf89	0	0	1	1
8765	Non-Severe	C9	0	0	1	1
8766	Non-Severe	EPHA10	0	0	1	1
8767	Non-Severe	C9orf129	0	0	1	1
8768	Non-Severe	C9orf131	0	0	1	1
8769	Non-Severe	C9orf135-DT	0	0	1	1
8770	Non-Severe	C9orf163	0	0	1	1
8771	Non-Severe	C9orf170	0	0	1	1
8772	Non-Severe	C9orf41-AS1	0	0	1	1
8773	Non-Severe	CA3	0	0	1	1
8774	Non-Severe	C9orf47	0	0	1	1
8775	Non-Severe	C9orf50	0	0	1	1
8776	Non-Severe	C9orf57	0	0	1	1
8777	Non-Severe	C9orf62	0	0	1	1
8778	Non-Severe	C9orf66	0	0	1	1
8779	Non-Severe	C9orf84	0	0	1	1
8780	Non-Severe	C9orf92	0	0	1	1
8781	Non-Severe	CA14	0	0	1	1
8782	Non-Severe	CLDN20	0	0	1	1
8783	Non-Severe	CLDN22	0	0	1	1
8784	Non-Severe	AL592182.1	0	0	1	1
8785	Non-Severe	DCAF4L1	0	0	1	1
8786	Non-Severe	AC007036.2	0	0	1	1
8787	Non-Severe	DCAF8L1	0	0	1	1
8788	Non-Severe	DCAF8L2	0	0	1	1
8789	Non-Severe	DZIP1	0	0	1	1
8790	Non-Severe	DCANP1	0	0	1	1
8791	Non-Severe	DCBLD2	0	0	1	1
8792	Non-Severe	DCC	0	0	1	1
8793	Non-Severe	DCD	0	0	1	1
8794	Non-Severe	DCDC1	0	0	1	1
8795	Non-Severe	DCDC2	0	0	1	1
8796	Non-Severe	DCDC2C	0	0	1	1
8797	Non-Severe	DCHS2	0	0	1	1
8798	Non-Severe	DCLK1	0	0	1	1
8799	Non-Severe	DCLK3	0	0	1	1
8800	Non-Severe	DCST1	0	0	1	1
8801	Non-Severe	DYTN	0	0	1	1
8802	Non-Severe	DCST1-AS1	0	0	1	1
8803	Non-Severe	DCST2	0	0	1	1
8804	Non-Severe	DCSTAMP	0	0	1	1
8805	Non-Severe	DCAF4L2	0	0	1	1
8806	Non-Severe	DCAF12L2	0	0	1	1
8807	Non-Severe	CU639417.3	0	0	1	1
8808	Non-Severe	E2F3-IT1	0	0	1	1
8809	Non-Severe	DANT2	0	0	1	1
8810	Non-Severe	DAO	0	0	1	1
8811	Non-Severe	DAOA	0	0	1	1
8812	Non-Severe	DAOA-AS1	0	0	1	1
8813	Non-Severe	DAW1	0	0	1	1
8814	Non-Severe	DAZ1	0	0	1	1
8815	Non-Severe	EBF2	0	0	1	1
8816	Non-Severe	EBF1	0	0	1	1
8817	Non-Severe	DAZ2	0	0	1	1
8818	Non-Severe	DAZ3	0	0	1	1
8819	Non-Severe	DAZ4	0	0	1	1
8820	Non-Severe	AC007036.5	0	0	1	1
8821	Non-Severe	DAZL	0	0	1	1
8822	Non-Severe	DBET	0	0	1	1
8823	Non-Severe	AC007036.3	0	0	1	1
8824	Non-Severe	DBNDD1	0	0	1	1
8825	Non-Severe	DBX1	0	0	1	1
8826	Non-Severe	DBX2	0	0	1	1
8827	Non-Severe	DCAF12L1	0	0	1	1
8828	Non-Severe	DCT	0	0	1	1
8829	Non-Severe	DYSF	0	0	1	1
8830	Non-Severe	DCUN1D2-AS	0	0	1	1
8831	Non-Severe	DCX	0	0	1	1
8832	Non-Severe	DEFA4	0	0	1	1
8833	Non-Severe	DEFB1	0	0	1	1
8834	Non-Severe	DEFB103A	0	0	1	1
8835	Non-Severe	DEFB103B	0	0	1	1
8836	Non-Severe	DEFB104A	0	0	1	1
8837	Non-Severe	DEFB104B	0	0	1	1
8838	Non-Severe	DEFB105A	0	0	1	1
8839	Non-Severe	DEFB105B	0	0	1	1
8840	Non-Severe	DEFB106A	0	0	1	1
8841	Non-Severe	DEFB106B	0	0	1	1
8842	Non-Severe	DEFB107A	0	0	1	1
8843	Non-Severe	DEFB107B	0	0	1	1
8844	Non-Severe	DEFB108B	0	0	1	1
8845	Non-Severe	AC006538.1	0	0	1	1
8846	Non-Severe	DEFB110	0	0	1	1
8847	Non-Severe	DEFB112	0	0	1	1
8848	Non-Severe	DEFB113	0	0	1	1
8849	Non-Severe	DEFB114	0	0	1	1
8850	Non-Severe	DEFB115	0	0	1	1
8851	Non-Severe	DEFA3	0	0	1	1
8852	Non-Severe	DEFA1B	0	0	1	1
8853	Non-Severe	DEFA1	0	0	1	1
8854	Non-Severe	DDO	0	0	1	1
8855	Non-Severe	DCXR-DT	0	0	1	1
8856	Non-Severe	AC006518.7	0	0	1	1
8857	Non-Severe	DDC	0	0	1	1
8858	Non-Severe	DDC-AS1	0	0	1	1
8859	Non-Severe	AC007036.1	0	0	1	1
8860	Non-Severe	DDI1	0	0	1	1
8861	Non-Severe	DDIT4L	0	0	1	1
8862	Non-Severe	DDN	0	0	1	1
8863	Non-Severe	DDR1-DT	0	0	1	1
8864	Non-Severe	AC007001.1	0	0	1	1
8865	Non-Severe	AC006525.1	0	0	1	1
8866	Non-Severe	DDX25	0	0	1	1
8867	Non-Severe	AC007014.2	0	0	1	1
8868	Non-Severe	DDX39B-AS1	0	0	1	1
8869	Non-Severe	AC007009.1	0	0	1	1
8870	Non-Severe	DDX4	0	0	1	1
8871	Non-Severe	AC007003.1	0	0	1	1
8872	Non-Severe	DDX53	0	0	1	1
8873	Non-Severe	DANT1	0	0	1	1
8874	Non-Severe	DAND5	0	0	1	1
8875	Non-Severe	EBF3	0	0	1	1
8876	Non-Severe	CYP26C1	0	0	1	1
8877	Non-Severe	CXorf67	0	0	1	1
8878	Non-Severe	AC006511.4	0	0	1	1
8879	Non-Severe	AC007040.2	0	0	1	1
8880	Non-Severe	CYLC1	0	0	1	1
8881	Non-Severe	CYLC2	0	0	1	1
8882	Non-Severe	AC007040.1	0	0	1	1
8883	Non-Severe	CYMP-AS1	0	0	1	1
8884	Non-Severe	CYP11A1	0	0	1	1
8885	Non-Severe	CYP11B1	0	0	1	1
8886	Non-Severe	CYP11B2	0	0	1	1
8887	Non-Severe	CYP17A1	0	0	1	1
8888	Non-Severe	CYP17A1-AS1	0	0	1	1
8889	Non-Severe	CYP19A1	0	0	1	1
8890	Non-Severe	CYP1A1	0	0	1	1
8891	Non-Severe	CYP1A2	0	0	1	1
8892	Non-Severe	CYP1B1	0	0	1	1
8893	Non-Severe	CYP1B1-AS1	0	0	1	1
8894	Non-Severe	CYP24A1	0	0	1	1
8895	Non-Severe	CYP26A1	0	0	1	1
8896	Non-Severe	CXorf66	0	0	1	1
8897	Non-Severe	CXorf58	0	0	1	1
8898	Non-Severe	CXorf57	0	0	1	1
8899	Non-Severe	EDA2R	0	0	1	1
8900	Non-Severe	CU639417.5	0	0	1	1
8901	Non-Severe	AC007091.1	0	0	1	1
8902	Non-Severe	CUX2	0	0	1	1
8903	Non-Severe	CWH43	0	0	1	1
8904	Non-Severe	CX3CL1	0	0	1	1
8905	Non-Severe	CXCL11	0	0	1	1
8906	Non-Severe	CXCL6	0	0	1	1
8907	Non-Severe	CXCR2	0	0	1	1
8908	Non-Severe	AC007064.2	0	0	1	1
8909	Non-Severe	CXorf51B	0	0	1	1
8910	Non-Severe	CXXC4	0	0	1	1
8911	Non-Severe	CXXC4-AS1	0	0	1	1
8912	Non-Severe	EDA	0	0	1	1
8913	Non-Severe	ECRG4	0	0	1	1
8914	Non-Severe	CXorf36	0	0	1	1
8915	Non-Severe	CXorf49	0	0	1	1
8916	Non-Severe	CXorf49B	0	0	1	1
8917	Non-Severe	CXorf51A	0	0	1	1
8918	Non-Severe	CYP26B1	0	0	1	1
8919	Non-Severe	CYP2A13	0	0	1	1
8920	Non-Severe	DACT3-AS1	0	0	1	1
8921	Non-Severe	CYP2A6	0	0	1	1
8922	Non-Severe	CYP4F3	0	0	1	1
8923	Non-Severe	AC006517.2	0	0	1	1
8924	Non-Severe	CYP4F8	0	0	1	1
8925	Non-Severe	CYP4X1	0	0	1	1
8926	Non-Severe	CYP4Z1	0	0	1	1
8927	Non-Severe	CYP7A1	0	0	1	1
8928	Non-Severe	CYP8B1	0	0	1	1
8929	Non-Severe	CYR61	0	0	1	1
8930	Non-Severe	CYS1	0	0	1	1
8931	Non-Severe	CYTL1	0	0	1	1
8932	Non-Severe	CYYR1-AS1	0	0	1	1
8933	Non-Severe	DAAM2	0	0	1	1
8934	Non-Severe	EBLN1	0	0	1	1
8935	Non-Severe	DAB1-AS1	0	0	1	1
8936	Non-Severe	DACH1	0	0	1	1
8937	Non-Severe	DACH2	0	0	1	1
8938	Non-Severe	DACT1	0	0	1	1
8939	Non-Severe	DACT2	0	0	1	1
8940	Non-Severe	DACT3	0	0	1	1
8941	Non-Severe	CYP4F26P	0	0	1	1
8942	Non-Severe	CYP4F2	0	0	1	1
8943	Non-Severe	CYP4F12	0	0	1	1
8944	Non-Severe	CYP3A4	0	0	1	1
8945	Non-Severe	CYP2A7	0	0	1	1
8946	Non-Severe	CYP2B6	0	0	1	1
8947	Non-Severe	CYP2C19	0	0	1	1
8948	Non-Severe	CYP2C8	0	0	1	1
8949	Non-Severe	CYP2C9	0	0	1	1
8950	Non-Severe	CYP2J2	0	0	1	1
8951	Non-Severe	CYP2W1	0	0	1	1
8952	Non-Severe	CYP39A1	0	0	1	1
8953	Non-Severe	CYP3A43	0	0	1	1
8954	Non-Severe	CYP4F11	0	0	1	1
8955	Non-Severe	CYP3A7	0	0	1	1
8956	Non-Severe	CYP3A7-CYP3A51P	0	0	1	1
8957	Non-Severe	CYP46A1	0	0	1	1
8958	Non-Severe	CYP4A11	0	0	1	1
8959	Non-Severe	ECE2	0	0	1	1
8960	Non-Severe	CYP4A22	0	0	1	1
8961	Non-Severe	CYP4A22-AS1	0	0	1	1
8962	Non-Severe	CYP4B1	0	0	1	1
8963	Non-Severe	DEFB116	0	0	1	1
8964	Non-Severe	DEFB118	0	0	1	1
8965	Non-Severe	DEFB119	0	0	1	1
8966	Non-Severe	DPEP2NB	0	0	1	1
8967	Non-Severe	DNASE2B	0	0	1	1
8968	Non-Severe	DNER	0	0	1	1
8969	Non-Severe	AC006946.3	0	0	1	1
8970	Non-Severe	DNM3-IT1	0	0	1	1
8971	Non-Severe	DNM3OS	0	0	1	1
8972	Non-Severe	DNMT3L	0	0	1	1
8973	Non-Severe	AC006557.1	0	0	1	1
8974	Non-Severe	DUOXA1	0	0	1	1
8975	Non-Severe	DNTT	0	0	1	1
8976	Non-Severe	AC006581.2	0	0	1	1
8977	Non-Severe	DOCK4-AS1	0	0	1	1
8978	Non-Severe	AC006581.1	0	0	1	1
8979	Non-Severe	DUOX1	0	0	1	1
8980	Non-Severe	DOCK9-AS1	0	0	1	1
8981	Non-Severe	DOCK9-DT	0	0	1	1
8982	Non-Severe	AC006566.2	0	0	1	1
8983	Non-Severe	DOK6	0	0	1	1
8984	Non-Severe	DUBR	0	0	1	1
8985	Non-Severe	DOK7	0	0	1	1
8986	Non-Severe	DNAJC9-AS1	0	0	1	1
8987	Non-Severe	DNAJC6	0	0	1	1
8988	Non-Severe	DNAJC5G	0	0	1	1
8989	Non-Severe	DNAH3	0	0	1	1
8990	Non-Severe	DMRTB1	0	0	1	1
8991	Non-Severe	DMRTC1B	0	0	1	1
8992	Non-Severe	DMRTC2	0	0	1	1
8993	Non-Severe	DUSP15	0	0	1	1
8994	Non-Severe	DNAAF3	0	0	1	1
8995	Non-Severe	DNAH10OS	0	0	1	1
8996	Non-Severe	DNAH12	0	0	1	1
8997	Non-Severe	DNAH17-AS1	0	0	1	1
8998	Non-Severe	DNAH5	0	0	1	1
8999	Non-Severe	DNAJC22	0	0	1	1
9000	Non-Severe	DNAH7	0	0	1	1
9001	Non-Severe	DNAH9	0	0	1	1
9002	Non-Severe	DNAI1	0	0	1	1
9003	Non-Severe	DUSP13	0	0	1	1
9004	Non-Severe	DNAJB13	0	0	1	1
9005	Non-Severe	DNAJB8	0	0	1	1
9006	Non-Severe	DNAJB8-AS1	0	0	1	1
9007	Non-Severe	DNAJC12	0	0	1	1
9008	Non-Severe	DPEP1	0	0	1	1
9009	Non-Severe	DPF1	0	0	1	1
9010	Non-Severe	DMRTA1	0	0	1	1
9011	Non-Severe	DPP10	0	0	1	1
9012	Non-Severe	DRICH1	0	0	1	1
9013	Non-Severe	DRP2	0	0	1	1
9014	Non-Severe	DSC1	0	0	1	1
9015	Non-Severe	DSCAM	0	0	1	1
9016	Non-Severe	DSCAM-AS1	0	0	1	1
9017	Non-Severe	DSCAM-IT1	0	0	1	1
9018	Non-Severe	DSCAS	0	0	1	1
9019	Non-Severe	DSCR10	0	0	1	1
9020	Non-Severe	DSCR4	0	0	1	1
9021	Non-Severe	DSCR4-IT1	0	0	1	1
9022	Non-Severe	DSCR8	0	0	1	1
9023	Non-Severe	DSG1	0	0	1	1
9024	Non-Severe	DSG1-AS1	0	0	1	1
9025	Non-Severe	DSG2	0	0	1	1
9026	Non-Severe	DSG2-AS1	0	0	1	1
9027	Non-Severe	DSG3	0	0	1	1
9028	Non-Severe	DSG4	0	0	1	1
9029	Non-Severe	DSPP	0	0	1	1
9030	Non-Severe	DTNA	0	0	1	1
9031	Non-Severe	DRGX	0	0	1	1
9032	Non-Severe	DRD5	0	0	1	1
9033	Non-Severe	DRD3	0	0	1	1
9034	Non-Severe	DPPA5	0	0	1	1
9035	Non-Severe	DPP10-AS1	0	0	1	1
9036	Non-Severe	DPP10-AS2	0	0	1	1
9037	Non-Severe	DPP10-AS3	0	0	1	1
9038	Non-Severe	DPP6	0	0	1	1
9039	Non-Severe	DPP9-AS1	0	0	1	1
9040	Non-Severe	DPPA2	0	0	1	1
9041	Non-Severe	DPPA3	0	0	1	1
9042	Non-Severe	DPPA4	0	0	1	1
9043	Non-Severe	DPRX	0	0	1	1
9044	Non-Severe	DRD1	0	0	1	1
9045	Non-Severe	DPT	0	0	1	1
9046	Non-Severe	DPYD-AS2	0	0	1	1
9047	Non-Severe	DPYS	0	0	1	1
9048	Non-Severe	DPYSL4	0	0	1	1
9049	Non-Severe	DPYSL5	0	0	1	1
9050	Non-Severe	DQX1	0	0	1	1
9051	Non-Severe	DRC1	0	0	1	1
9052	Non-Severe	DRC7	0	0	1	1
9053	Non-Severe	DMRTA2	0	0	1	1
9054	Non-Severe	DMRT3	0	0	1	1
9055	Non-Severe	DEFB121	0	0	1	1
9056	Non-Severe	AC006970.3	0	0	1	1
9057	Non-Severe	DEFB4B	0	0	1	1
9058	Non-Severe	AC006994.2	0	0	1	1
9059	Non-Severe	DENND6A-AS1	0	0	1	1
9060	Non-Severe	DEPDC1-AS1	0	0	1	1
9061	Non-Severe	AC006978.2	0	0	1	1
9062	Non-Severe	DES	0	0	1	1
9063	Non-Severe	DEUP1	0	0	1	1
9064	Non-Severe	DGAT2L6	0	0	1	1
9065	Non-Severe	DGKB	0	0	1	1
9066	Non-Severe	AC006974.2	0	0	1	1
9067	Non-Severe	DGKK	0	0	1	1
9068	Non-Severe	AC006974.1	0	0	1	1
9069	Non-Severe	DWORF	0	0	1	1
9070	Non-Severe	DHCR24-DT	0	0	1	1
9071	Non-Severe	DHH	0	0	1	1
9072	Non-Severe	DHRS2	0	0	1	1
9073	Non-Severe	DHRS7C	0	0	1	1
9074	Non-Severe	DUXB	0	0	1	1
9075	Non-Severe	DHX33-DT	0	0	1	1
9076	Non-Severe	DEFB4A	0	0	1	1
9077	Non-Severe	DEFB136	0	0	1	1
9078	Non-Severe	DYDC1	0	0	1	1
9079	Non-Severe	DEFB130B	0	0	1	1
9080	Non-Severe	DEFB123	0	0	1	1
9081	Non-Severe	DEFB124	0	0	1	1
9082	Non-Severe	DEFB125	0	0	1	1
9083	Non-Severe	DEFB126	0	0	1	1
9084	Non-Severe	DEFB127	0	0	1	1
9085	Non-Severe	DEFB128	0	0	1	1
9086	Non-Severe	DEFB129	0	0	1	1
9087	Non-Severe	DEFB130A	0	0	1	1
9088	Non-Severe	DEFB131A	0	0	1	1
9089	Non-Severe	DYDC2	0	0	1	1
9090	Non-Severe	DEFB132	0	0	1	1
9091	Non-Severe	DEFB133	0	0	1	1
9092	Non-Severe	AC006538.2	0	0	1	1
9093	Non-Severe	DEFB134	0	0	1	1
9094	Non-Severe	DYNC1I1	0	0	1	1
9095	Non-Severe	DYNAP	0	0	1	1
9096	Non-Severe	AC006538.4	0	0	1	1
9097	Non-Severe	DEFB135	0	0	1	1
9098	Non-Severe	AC006972.1	0	0	1	1
9099	Non-Severe	AC006967.3	0	0	1	1
9100	Non-Severe	DMRT1	0	0	1	1
9101	Non-Severe	AC006967.2	0	0	1	1
9102	Non-Severe	DLG3-AS1	0	0	1	1
9103	Non-Severe	DUSP27	0	0	1	1
9104	Non-Severe	DLGAP1-AS3	0	0	1	1
9105	Non-Severe	DLGAP1-AS4	0	0	1	1
9106	Non-Severe	DLGAP1-AS5	0	0	1	1
9107	Non-Severe	DLGAP2-AS1	0	0	1	1
9108	Non-Severe	DLK1	0	0	1	1
9109	Non-Severe	AC006947.1	0	0	1	1
9110	Non-Severe	DLX1	0	0	1	1
9111	Non-Severe	DLX2-DT	0	0	1	1
9112	Non-Severe	DLX3	0	0	1	1
9113	Non-Severe	DUSP21	0	0	1	1
9114	Non-Severe	DLX5	0	0	1	1
9115	Non-Severe	DLX6	0	0	1	1
9116	Non-Severe	DLX6-AS1	0	0	1	1
9117	Non-Severe	DMBX1	0	0	1	1
9118	Non-Severe	DMD-AS3	0	0	1	1
9119	Non-Severe	DMKN	0	0	1	1
9120	Non-Severe	DMP1	0	0	1	1
9121	Non-Severe	AC006960.2	0	0	1	1
9122	Non-Severe	DLEU7-AS1	0	0	1	1
9123	Non-Severe	DUSP9	0	0	1	1
9124	Non-Severe	DIRC1	0	0	1	1
9125	Non-Severe	DIAPH3-AS1	0	0	1	1
9126	Non-Severe	DIAPH3-AS2	0	0	1	1
9127	Non-Severe	DIO2	0	0	1	1
9128	Non-Severe	DIO2-AS1	0	0	1	1
9129	Non-Severe	DIO3	0	0	1	1
9130	Non-Severe	DIO3OS	0	0	1	1
9131	Non-Severe	DIPK1B	0	0	1	1
9132	Non-Severe	DIRAS1	0	0	1	1
9133	Non-Severe	AC006960.3	0	0	1	1
9134	Non-Severe	DLEU1-AS1	0	0	1	1
9135	Non-Severe	DUXA	0	0	1	1
9136	Non-Severe	DKFZP434H168	0	0	1	1
9137	Non-Severe	DUX4	0	0	1	1
9138	Non-Severe	DKFZP434K028	0	0	1	1
9139	Non-Severe	DKK1	0	0	1	1
9140	Non-Severe	DKK2	0	0	1	1
9141	Non-Severe	DKK4	0	0	1	1
9142	Non-Severe	DKKL1	0	0	1	1
9143	Non-Severe	CU639417.4	0	0	1	1
9144	Non-Severe	CU639417.1	0	0	1	1
9145	Non-Severe	CLDN23	0	0	1	1
9146	Non-Severe	EHHADH-AS1	0	0	1	1
9147	Non-Severe	COL2A1	0	0	1	1
9148	Non-Severe	COL4A1	0	0	1	1
9149	Non-Severe	COL4A2	0	0	1	1
9150	Non-Severe	COL4A2-AS1	0	0	1	1
9151	Non-Severe	COL4A2-AS2	0	0	1	1
9152	Non-Severe	COL4A5	0	0	1	1
9153	Non-Severe	COL5A1-AS1	0	0	1	1
9154	Non-Severe	COL6A5	0	0	1	1
9155	Non-Severe	EHD4-AS1	0	0	1	1
9156	Non-Severe	EHD2	0	0	1	1
9157	Non-Severe	COL6A6	0	0	1	1
9158	Non-Severe	COL8A1	0	0	1	1
9159	Non-Severe	COL9A1	0	0	1	1
9160	Non-Severe	COLCA1	0	0	1	1
9161	Non-Severe	COLCA2	0	0	1	1
9162	Non-Severe	COLEC10	0	0	1	1
9163	Non-Severe	COLEC11	0	0	1	1
9164	Non-Severe	AC006487.2	0	0	1	1
9165	Non-Severe	COLEC12	0	0	1	1
9166	Non-Severe	COL28A1	0	0	1	1
9167	Non-Severe	COL26A1	0	0	1	1
9168	Non-Severe	CU638689.1	0	0	1	1
9169	Non-Severe	COL25A1	0	0	1	1
9170	Non-Severe	CNTNAP2	0	0	1	1
9171	Non-Severe	CNTNAP3	0	0	1	1
9172	Non-Severe	CNTNAP3B	0	0	1	1
9173	Non-Severe	CNTNAP3C	0	0	1	1
9174	Non-Severe	CNTNAP4	0	0	1	1
9175	Non-Severe	CNTNAP5	0	0	1	1
9176	Non-Severe	AC007218.1	0	0	1	1
9177	Non-Severe	COG8-1	0	0	1	1
9178	Non-Severe	COL10A1	0	0	1	1
9179	Non-Severe	COL11A1	0	0	1	1
9180	Non-Severe	COL12A1	0	0	1	1
9181	Non-Severe	COL14A1	0	0	1	1
9182	Non-Severe	COL17A1	0	0	1	1
9183	Non-Severe	COL18A1-AS1	0	0	1	1
9184	Non-Severe	COL18A1-AS2	0	0	1	1
9185	Non-Severe	COL20A1	0	0	1	1
9186	Non-Severe	COL21A1	0	0	1	1
9187	Non-Severe	COL22A1	0	0	1	1
9188	Non-Severe	hsa-mir-1253	0	0	1	1
9189	Non-Severe	COMMD3-BMI1	0	0	1	1
9190	Non-Severe	EGLN3-AS1	0	0	1	1
9191	Non-Severe	COMP	0	0	1	1
9192	Non-Severe	AC007216.2	0	0	1	1
9193	Non-Severe	COX6A2	0	0	1	1
9194	Non-Severe	COX6B2	0	0	1	1
9195	Non-Severe	EFCAB9	0	0	1	1
9196	Non-Severe	COX7A1	0	0	1	1
9197	Non-Severe	EFCAB6-AS1	0	0	1	1
9198	Non-Severe	COX7B2	0	0	1	1
9199	Non-Severe	EFCAB6	0	0	1	1
9200	Non-Severe	COX8C	0	0	1	1
9201	Non-Severe	CPA1	0	0	1	1
9202	Non-Severe	CPA2	0	0	1	1
9203	Non-Severe	CPA4	0	0	1	1
9204	Non-Severe	CPA6	0	0	1	1
9205	Non-Severe	CPB1	0	0	1	1
9206	Non-Severe	CPB2	0	0	1	1
9207	Non-Severe	AC007193.2	0	0	1	1
9208	Non-Severe	CPEB1	0	0	1	1
9209	Non-Severe	EFCAB3	0	0	1	1
9210	Non-Severe	CPEB1-AS1	0	0	1	1
9211	Non-Severe	EFCAB14-AS1	0	0	1	1
9212	Non-Severe	EFCC1	0	0	1	1
9213	Non-Severe	AC006504.1	0	0	1	1
9214	Non-Severe	COX4I2	0	0	1	1
9215	Non-Severe	EGFLAM	0	0	1	1
9216	Non-Severe	AC007216.1	0	0	1	1
9217	Non-Severe	COPDA1	0	0	1	1
9218	Non-Severe	EGFR-AS1	0	0	1	1
9219	Non-Severe	EGFLAM-AS4	0	0	1	1
9220	Non-Severe	EGFLAM-AS3	0	0	1	1
9221	Non-Severe	EGFLAM-AS2	0	0	1	1
9222	Non-Severe	CORIN	0	0	1	1
9223	Non-Severe	EGFLAM-AS1	0	0	1	1
9224	Non-Severe	EGF	0	0	1	1
9225	Non-Severe	EFNA1	0	0	1	1
9226	Non-Severe	CORO2B	0	0	1	1
9227	Non-Severe	AC007207.2	0	0	1	1
9228	Non-Severe	CORO7-PAM16	0	0	1	1
9229	Non-Severe	EFS	0	0	1	1
9230	Non-Severe	CORT	0	0	1	1
9231	Non-Severe	EFNB3	0	0	1	1
9232	Non-Severe	AC007193.3	0	0	1	1
9233	Non-Severe	EFNA2	0	0	1	1
9234	Non-Severe	CNTN6	0	0	1	1
9235	Non-Severe	CNTN5	0	0	1	1
9236	Non-Severe	CNTN4-AS2	0	0	1	1
9237	Non-Severe	CLRN3	0	0	1	1
9238	Non-Severe	CLEC4C	0	0	1	1
9239	Non-Severe	CLEC4D	0	0	1	1
9240	Non-Severe	CLEC4G	0	0	1	1
9241	Non-Severe	CLEC5A	0	0	1	1
9242	Non-Severe	CLEC6A	0	0	1	1
9243	Non-Severe	AC007249.1	0	0	1	1
9244	Non-Severe	CLGN	0	0	1	1
9245	Non-Severe	CLIC6	0	0	1	1
9246	Non-Severe	AC007244.1	0	0	1	1
9247	Non-Severe	CLLU1	0	0	1	1
9248	Non-Severe	CLLU1OS	0	0	1	1
9249	Non-Severe	CLMAT3	0	0	1	1
9250	Non-Severe	AC006482.1	0	0	1	1
9251	Non-Severe	AC006483.2	0	0	1	1
9252	Non-Severe	EIF2S3B	0	0	1	1
9253	Non-Severe	CLPS	0	0	1	1
9254	Non-Severe	CLPSL1	0	0	1	1
9255	Non-Severe	CLPSL2	0	0	1	1
9256	Non-Severe	CLRN1-AS1	0	0	1	1
9257	Non-Severe	CLEC3A	0	0	1	1
9258	Non-Severe	CLEC2L	0	0	1	1
9259	Non-Severe	CLEC2A	0	0	1	1
9260	Non-Severe	CLEC12A-AS1	0	0	1	1
9261	Non-Severe	CLDN24	0	0	1	1
9262	Non-Severe	CLDN25	0	0	1	1
9263	Non-Severe	CLDN3	0	0	1	1
9264	Non-Severe	CLDN34	0	0	1	1
9265	Non-Severe	CLDN5	0	0	1	1
9266	Non-Severe	CLDN6	0	0	1	1
9267	Non-Severe	CLDN8	0	0	1	1
9268	Non-Severe	CLDN9	0	0	1	1
9269	Non-Severe	AC006478.1	0	0	1	1
9270	Non-Severe	CLEC20A	0	0	1	1
9271	Non-Severe	CLEC12B	0	0	1	1
9272	Non-Severe	CLEC14A	0	0	1	1
9273	Non-Severe	CLEC17A	0	0	1	1
9274	Non-Severe	CLEC18B	0	0	1	1
9275	Non-Severe	AC006478.2	0	0	1	1
9276	Non-Severe	CLEC18C	0	0	1	1
9277	Non-Severe	CLEC19A	0	0	1	1
9278	Non-Severe	CLEC1B	0	0	1	1
9279	Non-Severe	CLRN2	0	0	1	1
9280	Non-Severe	AC007240.1	0	0	1	1
9281	Non-Severe	CNTN4-AS1	0	0	1	1
9282	Non-Severe	CLSTN2	0	0	1	1
9283	Non-Severe	CNNM3-DT	0	0	1	1
9284	Non-Severe	AC007223.1	0	0	1	1
9285	Non-Severe	EIF1AX-AS1	0	0	1	1
9286	Non-Severe	CNOT10-AS1	0	0	1	1
9287	Non-Severe	AC007222.2	0	0	1	1
9288	Non-Severe	AC007221.2	0	0	1	1
9289	Non-Severe	AC007221.1	0	0	1	1
9290	Non-Severe	AC007220.2	0	0	1	1
9291	Non-Severe	AC007220.1	0	0	1	1
9292	Non-Severe	CNPY1	0	0	1	1
9293	Non-Severe	AC007218.3	0	0	1	1
9294	Non-Severe	CNRIP1	0	0	1	1
9295	Non-Severe	AC007218.2	0	0	1	1
9296	Non-Severe	CNTFR	0	0	1	1
9297	Non-Severe	CNTFR-AS1	0	0	1	1
9298	Non-Severe	CNTN1	0	0	1	1
9299	Non-Severe	CNTN2	0	0	1	1
9300	Non-Severe	CNTN3	0	0	1	1
9301	Non-Severe	CNTN4	0	0	1	1
9302	Non-Severe	AC006487.1	0	0	1	1
9303	Non-Severe	CNN1	0	0	1	1
9304	Non-Severe	CNMD	0	0	1	1
9305	Non-Severe	AC007228.2	0	0	1	1
9306	Non-Severe	CLSTN2-AS1	0	0	1	1
9307	Non-Severe	CLUL1	0	0	1	1
9308	Non-Severe	CLVS1	0	0	1	1
9309	Non-Severe	CLVS2	0	0	1	1
9310	Non-Severe	CLYBL-AS1	0	0	1	1
9311	Non-Severe	CLYBL-AS2	0	0	1	1
9312	Non-Severe	CMA1	0	0	1	1
9313	Non-Severe	CMTM5	0	0	1	1
9314	Non-Severe	CNBD1	0	0	1	1
9315	Non-Severe	CNGB3	0	0	1	1
9316	Non-Severe	AC006486.1	0	0	1	1
9317	Non-Severe	CNDP1	0	0	1	1
9318	Non-Severe	CNFN	0	0	1	1
9319	Non-Severe	CNGA1	0	0	1	1
9320	Non-Severe	CNGA2	0	0	1	1
9321	Non-Severe	CNGA3	0	0	1	1
9322	Non-Severe	CNGA4	0	0	1	1
9323	Non-Severe	CNGB1	0	0	1	1
9324	Non-Severe	EFCAB12	0	0	1	1
9325	Non-Severe	CPHXL	0	0	1	1
9326	Non-Severe	CPLX2	0	0	1	1
9327	Non-Severe	CT47A9	0	0	1	1
9328	Non-Severe	CT45A2	0	0	1	1
9329	Non-Severe	CT45A3	0	0	1	1
9330	Non-Severe	CT45A5	0	0	1	1
9331	Non-Severe	CT45A6	0	0	1	1
9332	Non-Severe	CT45A7	0	0	1	1
9333	Non-Severe	CT45A8	0	0	1	1
9334	Non-Severe	CT45A9	0	0	1	1
9335	Non-Severe	EDNRB-AS1	0	0	1	1
9336	Non-Severe	CT47A1	0	0	1	1
9337	Non-Severe	CT47A10	0	0	1	1
9338	Non-Severe	CT47A11	0	0	1	1
9339	Non-Severe	CT47A12	0	0	1	1
9340	Non-Severe	CT47A2	0	0	1	1
9341	Non-Severe	CT47A3	0	0	1	1
9342	Non-Severe	CT47A4	0	0	1	1
9343	Non-Severe	EDNRA	0	0	1	1
9344	Non-Severe	CT47A5	0	0	1	1
9345	Non-Severe	CT47A6	0	0	1	1
9346	Non-Severe	CT47A7	0	0	1	1
9347	Non-Severe	CT45A10	0	0	1	1
9348	Non-Severe	CT45A1	0	0	1	1
9349	Non-Severe	CSTL1	0	0	1	1
9350	Non-Severe	CSRP3-AS1	0	0	1	1
9351	Non-Severe	AC007128.1	0	0	1	1
9352	Non-Severe	AC007126.1	0	0	1	1
9353	Non-Severe	CSNK2A3	0	0	1	1
9354	Non-Severe	CSNKA2IP	0	0	1	1
9355	Non-Severe	CSPG4	0	0	1	1
9356	Non-Severe	CSPG5	0	0	1	1
9357	Non-Severe	CSRNP3	0	0	1	1
9358	Non-Severe	CSRP3	0	0	1	1
9359	Non-Severe	CST1	0	0	1	1
9360	Non-Severe	CST9L	0	0	1	1
9361	Non-Severe	CST11	0	0	1	1
9362	Non-Severe	CST2	0	0	1	1
9363	Non-Severe	EEF1AKMT4-ECE2	0	0	1	1
9364	Non-Severe	CST4	0	0	1	1
9365	Non-Severe	CST5	0	0	1	1
9366	Non-Severe	CST6	0	0	1	1
9367	Non-Severe	CST8	0	0	1	1
9368	Non-Severe	CST9	0	0	1	1
9369	Non-Severe	CT47A8	0	0	1	1
9370	Non-Severe	CT47B1	0	0	1	1
9371	Non-Severe	CSNK1G2-AS1	0	0	1	1
9372	Non-Severe	CT55	0	0	1	1
9373	Non-Severe	AC007099.2	0	0	1	1
9374	Non-Severe	AC007099.1	0	0	1	1
9375	Non-Severe	CTSG	0	0	1	1
9376	Non-Severe	EDDM3B	0	0	1	1
9377	Non-Severe	AC007098.1	0	0	1	1
9378	Non-Severe	CTXN1	0	0	1	1
9379	Non-Severe	CTXN2	0	0	1	1
9380	Non-Severe	CTXN3	0	0	1	1
9381	Non-Severe	CTXND1	0	0	1	1
9382	Non-Severe	CTXND2	0	0	1	1
9383	Non-Severe	CU104787.1	0	0	1	1
9384	Non-Severe	CU633904.1	0	0	1	1
9385	Non-Severe	CU633906.5	0	0	1	1
9386	Non-Severe	CU633980.1	0	0	1	1
9387	Non-Severe	CU634019.1	0	0	1	1
9388	Non-Severe	CU634019.2	0	0	1	1
9389	Non-Severe	CU634019.4	0	0	1	1
9390	Non-Severe	EDDM3A	0	0	1	1
9391	Non-Severe	CU634019.6	0	0	1	1
9392	Non-Severe	CTRC	0	0	1	1
9393	Non-Severe	CTRB2	0	0	1	1
9394	Non-Severe	CTRB1	0	0	1	1
9395	Non-Severe	CTAGE9	0	0	1	1
9396	Non-Severe	CT62	0	0	1	1
9397	Non-Severe	CT66	0	0	1	1
9398	Non-Severe	CT69	0	0	1	1
9399	Non-Severe	CT83	0	0	1	1
9400	Non-Severe	CTAG1A	0	0	1	1
9401	Non-Severe	CTAG1B	0	0	1	1
9402	Non-Severe	CTAGE1	0	0	1	1
9403	Non-Severe	CTAGE4	0	0	1	1
9404	Non-Severe	AC007106.2	0	0	1	1
9405	Non-Severe	CTNND2	0	0	1	1
9406	Non-Severe	AC007106.1	0	0	1	1
9407	Non-Severe	CTCFL	0	0	1	1
9408	Non-Severe	CTGF	0	0	1	1
9409	Non-Severe	AC007100.2	0	0	1	1
9410	Non-Severe	CTNNA2	0	0	1	1
9411	Non-Severe	EDN2	0	0	1	1
9412	Non-Severe	CTNNA3	0	0	1	1
9413	Non-Severe	AC007100.1	0	0	1	1
9414	Non-Severe	AC007128.2	0	0	1	1
9415	Non-Severe	AC007130.1	0	0	1	1
9416	Non-Severe	CPLX4	0	0	1	1
9417	Non-Severe	CRISP3	0	0	1	1
9418	Non-Severe	CR392039.3	0	0	1	1
9419	Non-Severe	CR392039.4	0	0	1	1
9420	Non-Severe	CR559946.1	0	0	1	1
9421	Non-Severe	CR769775.2	0	0	1	1
9422	Non-Severe	CR769776.3	0	0	1	1
9423	Non-Severe	CR786580.1	0	0	1	1
9424	Non-Severe	CR936218.1	0	0	1	1
9425	Non-Severe	CR936218.2	0	0	1	1
9426	Non-Severe	CRB1	0	0	1	1
9427	Non-Severe	CRB2	0	0	1	1
9428	Non-Severe	CRCT1	0	0	1	1
9429	Non-Severe	AC007192.1	0	0	1	1
9430	Non-Severe	CREB3L2-AS1	0	0	1	1
9431	Non-Severe	CRH	0	0	1	1
9432	Non-Severe	CRHBP	0	0	1	1
9433	Non-Severe	CRHR1	0	0	1	1
9434	Non-Severe	CRHR2	0	0	1	1
9435	Non-Severe	CRIM1-DT	0	0	1	1
9436	Non-Severe	CRISP1	0	0	1	1
9437	Non-Severe	CR392000.2	0	0	1	1
9438	Non-Severe	CR383656.12	0	0	1	1
9439	Non-Severe	CR383656.10	0	0	1	1
9440	Non-Severe	CPS1-IT1	0	0	1	1
9441	Non-Severe	CPN1	0	0	1	1
9442	Non-Severe	CPN2	0	0	1	1
9443	Non-Severe	CPNE4	0	0	1	1
9444	Non-Severe	CPNE6	0	0	1	1
9445	Non-Severe	CPNE8-AS1	0	0	1	1
9446	Non-Severe	CPNE9	0	0	1	1
9447	Non-Severe	CPO	0	0	1	1
9448	Non-Severe	EFCAB10	0	0	1	1
9449	Non-Severe	EFCAB1	0	0	1	1
9450	Non-Severe	CR382287.2	0	0	1	1
9451	Non-Severe	CPSF4L	0	0	1	1
9452	Non-Severe	AC007193.1	0	0	1	1
9453	Non-Severe	CPXCR1	0	0	1	1
9454	Non-Severe	CPXM2	0	0	1	1
9455	Non-Severe	CPZ	0	0	1	1
9456	Non-Severe	CR1L	0	0	1	1
9457	Non-Severe	CR2	0	0	1	1
9458	Non-Severe	CR381670.2	0	0	1	1
9459	Non-Severe	CRISP2	0	0	1	1
9460	Non-Severe	CRISPLD1	0	0	1	1
9461	Non-Severe	CSNK1A1L	0	0	1	1
9462	Non-Severe	CRNN	0	0	1	1
9463	Non-Severe	CSAG3	0	0	1	1
9464	Non-Severe	CSDC2	0	0	1	1
9465	Non-Severe	AC006504.2	0	0	1	1
9466	Non-Severe	CSF1R	0	0	1	1
9467	Non-Severe	EEF1E1-BLOC1S5	0	0	1	1
9468	Non-Severe	CSF3	0	0	1	1
9469	Non-Severe	CSF3R	0	0	1	1
9470	Non-Severe	AC007159.1	0	0	1	1
9471	Non-Severe	CSH1	0	0	1	1
9472	Non-Severe	CSH2	0	0	1	1
9473	Non-Severe	CSHL1	0	0	1	1
9474	Non-Severe	CSMD1	0	0	1	1
9475	Non-Severe	CSMD2	0	0	1	1
9476	Non-Severe	CSMD2-AS1	0	0	1	1
9477	Non-Severe	CSMD3	0	0	1	1
9478	Non-Severe	CSN1S1	0	0	1	1
9479	Non-Severe	CSN2	0	0	1	1
9480	Non-Severe	CSN3	0	0	1	1
9481	Non-Severe	AC007132.1	0	0	1	1
9482	Non-Severe	CSAG2	0	0	1	1
9483	Non-Severe	CSAG1	0	0	1	1
9484	Non-Severe	CRYM	0	0	1	1
9485	Non-Severe	CRYAA2	0	0	1	1
9486	Non-Severe	CROCC2	0	0	1	1
9487	Non-Severe	CRP	0	0	1	1
9488	Non-Severe	CRPPA-AS1	0	0	1	1
9489	Non-Severe	CRTAC1	0	0	1	1
9490	Non-Severe	AC007179.2	0	0	1	1
9491	Non-Severe	CRX	0	0	1	1
9492	Non-Severe	AC007179.1	0	0	1	1
9493	Non-Severe	CRYAA	0	0	1	1
9494	Non-Severe	CRYAB	0	0	1	1
9495	Non-Severe	CRYGN	0	0	1	1
9496	Non-Severe	CRYBA2	0	0	1	1
9497	Non-Severe	CRYBA4	0	0	1	1
9498	Non-Severe	CRYBB1	0	0	1	1
9499	Non-Severe	CRYBB3	0	0	1	1
9500	Non-Severe	CRYGA	0	0	1	1
9501	Non-Severe	CRYGB	0	0	1	1
9502	Non-Severe	CRYGC	0	0	1	1
9503	Non-Severe	CRYGD	0	0	1	1
9504	Non-Severe	BX324167.1	0	0	1	1
9505	Non-Severe	BX323043.1	0	0	1	1
9506	Non-Severe	BX322562.1	0	0	1	1
9507	Non-Severe	AP000757.1	0	0	1	1
9508	Non-Severe	AP000763.3	0	0	1	1
9509	Non-Severe	AP000763.4	0	0	1	1
9510	Non-Severe	AP000769.3	0	0	1	1
9511	Non-Severe	AP000770.1	0	0	1	1
9512	Non-Severe	AP000777.1	0	0	1	1
9513	Non-Severe	EYS	0	0	1	1
9514	Non-Severe	AP000781.2	0	0	1	1
9515	Non-Severe	EYA4	0	0	1	1
9516	Non-Severe	AP000785.1	0	0	1	1
9517	Non-Severe	AP000785.2	0	0	1	1
9518	Non-Severe	AP000786.1	0	0	1	1
9519	Non-Severe	AP000790.2	0	0	1	1
9520	Non-Severe	AP000790.3	0	0	1	1
9521	Non-Severe	AP000790.4	0	0	1	1
9522	Non-Severe	AP000793.1	0	0	1	1
9523	Non-Severe	AP000797.3	0	0	1	1
9524	Non-Severe	AP000802.1	0	0	1	1
9525	Non-Severe	AP000808.1	0	0	1	1
9526	Non-Severe	AP000808.2	0	0	1	1
9527	Non-Severe	AP000757.2	0	0	1	1
9528	Non-Severe	AP000756.1	0	0	1	1
9529	Non-Severe	AP000146.1	0	0	1	1
9530	Non-Severe	AP000755.2	0	0	1	1
9531	Non-Severe	AP000662.1	0	0	1	1
9532	Non-Severe	AP000676.5	0	0	1	1
9533	Non-Severe	AP000679.1	0	0	1	1
9534	Non-Severe	AP000688.2	0	0	1	1
9535	Non-Severe	AP000688.3	0	0	1	1
9536	Non-Severe	AP000688.4	0	0	1	1
9537	Non-Severe	AP000695.1	0	0	1	1
9538	Non-Severe	AP000695.2	0	0	1	1
9539	Non-Severe	AP000696.1	0	0	1	1
9540	Non-Severe	AP000696.3	0	0	1	1
9541	Non-Severe	AP000697.1	0	0	1	1
9542	Non-Severe	F11	0	0	1	1
9543	Non-Severe	AP000708.1	0	0	1	1
9544	Non-Severe	F10-AS1	0	0	1	1
9545	Non-Severe	AP000721.1	0	0	1	1
9546	Non-Severe	AP000721.2	0	0	1	1
9547	Non-Severe	AP000722.1	0	0	1	1
9548	Non-Severe	AP000753.1	0	0	1	1
9549	Non-Severe	AP000755.1	0	0	1	1
9550	Non-Severe	AP000812.1	0	0	1	1
9551	Non-Severe	AP000812.4	0	0	1	1
9552	Non-Severe	AP000812.5	0	0	1	1
9553	Non-Severe	AP000813.1	0	0	1	1
9554	Non-Severe	AP000894.2	0	0	1	1
9555	Non-Severe	AP000894.3	0	0	1	1
9556	Non-Severe	EYA1	0	0	1	1
9557	Non-Severe	AP000894.4	0	0	1	1
9558	Non-Severe	AP000897.2	0	0	1	1
9559	Non-Severe	AP000904.1	0	0	1	1
9560	Non-Severe	AP000907.2	0	0	1	1
9561	Non-Severe	AP000911.1	0	0	1	1
9562	Non-Severe	AP000911.2	0	0	1	1
9563	Non-Severe	AP000911.3	0	0	1	1
9564	Non-Severe	AP000915.1	0	0	1	1
9565	Non-Severe	AP000915.2	0	0	1	1
9566	Non-Severe	AP000924.1	0	0	1	1
9567	Non-Severe	AP000936.1	0	0	1	1
9568	Non-Severe	AP000941.1	0	0	1	1
9569	Non-Severe	AP000942.2	0	0	1	1
9570	Non-Severe	AP000943.1	0	0	1	1
9571	Non-Severe	AP000943.3	0	0	1	1
9572	Non-Severe	AP000944.1	0	0	1	1
9573	Non-Severe	AP000892.3	0	0	1	1
9574	Non-Severe	AP000880.1	0	0	1	1
9575	Non-Severe	AP000879.2	0	0	1	1
9576	Non-Severe	AP000844.1	0	0	1	1
9577	Non-Severe	AP000820.1	0	0	1	1
9578	Non-Severe	AP000820.2	0	0	1	1
9579	Non-Severe	AP000821.1	0	0	1	1
9580	Non-Severe	AP000821.2	0	0	1	1
9581	Non-Severe	AP000829.1	0	0	1	1
9582	Non-Severe	AP000842.1	0	0	1	1
9583	Non-Severe	AP000842.2	0	0	1	1
9584	Non-Severe	AP000842.3	0	0	1	1
9585	Non-Severe	AP000844.2	0	0	1	1
9586	Non-Severe	AP000873.3	0	0	1	1
9587	Non-Severe	AP000851.1	0	0	1	1
9588	Non-Severe	AP000851.2	0	0	1	1
9589	Non-Severe	EYA2	0	0	1	1
9590	Non-Severe	AP000855.1	0	0	1	1
9591	Non-Severe	AP000857.2	0	0	1	1
9592	Non-Severe	AP000864.1	0	0	1	1
9593	Non-Severe	AP000866.2	0	0	1	1
9594	Non-Severe	AP000867.5	0	0	1	1
9595	Non-Severe	AP000648.9	0	0	1	1
9596	Non-Severe	AP000646.1	0	0	1	1
9597	Non-Severe	AP000640.1	0	0	1	1
9598	Non-Severe	AP000431.1	0	0	1	1
9599	Non-Severe	AP000320.1	0	0	1	1
9600	Non-Severe	AP000322.1	0	0	1	1
9601	Non-Severe	AP000322.2	0	0	1	1
9602	Non-Severe	AP000345.1	0	0	1	1
9603	Non-Severe	AP000345.2	0	0	1	1
9604	Non-Severe	AP000345.3	0	0	1	1
9605	Non-Severe	AP000350.4	0	0	1	1
9606	Non-Severe	AP000350.6	0	0	1	1
9607	Non-Severe	AP000350.7	0	0	1	1
9608	Non-Severe	AP000355.1	0	0	1	1
9609	Non-Severe	AP000356.1	0	0	1	1
9610	Non-Severe	AP000356.2	0	0	1	1
9611	Non-Severe	AP000357.2	0	0	1	1
9612	Non-Severe	AP000365.1	0	0	1	1
9613	Non-Severe	AP000402.1	0	0	1	1
9614	Non-Severe	AP000424.1	0	0	1	1
9615	Non-Severe	AP000424.2	0	0	1	1
9616	Non-Severe	AP000426.1	0	0	1	1
9617	Non-Severe	AP000428.1	0	0	1	1
9618	Non-Severe	AP000317.1	0	0	1	1
9619	Non-Severe	AP000311.1	0	0	1	1
9620	Non-Severe	AP000302.1	0	0	1	1
9621	Non-Severe	AP000251.1	0	0	1	1
9622	Non-Severe	AP000223.1	0	0	1	1
9623	Non-Severe	AP000224.1	0	0	1	1
9624	Non-Severe	AP000229.1	0	0	1	1
9625	Non-Severe	AP000233.1	0	0	1	1
9626	Non-Severe	AP000233.2	0	0	1	1
9627	Non-Severe	AP000235.1	0	0	1	1
9628	Non-Severe	AP000238.1	0	0	1	1
9629	Non-Severe	AP000248.1	0	0	1	1
9630	Non-Severe	AP000254.1	0	0	1	1
9631	Non-Severe	AP000295.1	0	0	1	1
9632	Non-Severe	AP000255.1	0	0	1	1
9633	Non-Severe	AP000265.1	0	0	1	1
9634	Non-Severe	AP000266.1	0	0	1	1
9635	Non-Severe	AP000275.2	0	0	1	1
9636	Non-Severe	AP000281.2	0	0	1	1
9637	Non-Severe	AP000282.1	0	0	1	1
9638	Non-Severe	AP000289.1	0	0	1	1
9639	Non-Severe	AP000290.1	0	0	1	1
9640	Non-Severe	AP000428.2	0	0	1	1
9641	Non-Severe	AP000431.2	0	0	1	1
9642	Non-Severe	AP000593.3	0	0	1	1
9643	Non-Severe	AP000432.1	0	0	1	1
9644	Non-Severe	AP000532.2	0	0	1	1
9645	Non-Severe	AP000534.1	0	0	1	1
9646	Non-Severe	AP000542.2	0	0	1	1
9647	Non-Severe	AP000542.3	0	0	1	1
9648	Non-Severe	AP000547.2	0	0	1	1
9649	Non-Severe	AP000547.3	0	0	1	1
9650	Non-Severe	AP000547.4	0	0	1	1
9651	Non-Severe	AP000550.1	0	0	1	1
9652	Non-Severe	AP000550.2	0	0	1	1
9653	Non-Severe	AP000552.1	0	0	1	1
9654	Non-Severe	AP000552.2	0	0	1	1
9655	Non-Severe	AP000552.3	0	0	1	1
9656	Non-Severe	AP000552.4	0	0	1	1
9657	Non-Severe	AP000553.2	0	0	1	1
9658	Non-Severe	AP000553.3	0	0	1	1
9659	Non-Severe	AP000553.8	0	0	1	1
9660	Non-Severe	AP000553.9	0	0	1	1
9661	Non-Severe	AP000561.1	0	0	1	1
9662	Non-Severe	AP000569.1	0	0	1	1
9663	Non-Severe	AP000527.1	0	0	1	1
9664	Non-Severe	AP000525.1	0	0	1	1
9665	Non-Severe	AP000487.2	0	0	1	1
9666	Non-Severe	AP000462.1	0	0	1	1
9667	Non-Severe	AP000438.1	0	0	1	1
9668	Non-Severe	AP000439.1	0	0	1	1
9669	Non-Severe	AP000439.2	0	0	1	1
9670	Non-Severe	AP000439.3	0	0	1	1
9671	Non-Severe	AP000439.4	0	0	1	1
9672	Non-Severe	AP000442.2	0	0	1	1
9673	Non-Severe	AP000459.1	0	0	1	1
9674	Non-Severe	AP000459.2	0	0	1	1
9675	Non-Severe	AP000462.2	0	0	1	1
9676	Non-Severe	AP000477.3	0	0	1	1
9677	Non-Severe	AP000462.3	0	0	1	1
9678	Non-Severe	AP000465.1	0	0	1	1
9679	Non-Severe	AP000470.1	0	0	1	1
9680	Non-Severe	AP000472.1	0	0	1	1
9681	Non-Severe	AP000474.1	0	0	1	1
9682	Non-Severe	AP000474.2	0	0	1	1
9683	Non-Severe	AP000477.1	0	0	1	1
9684	Non-Severe	AP000477.2	0	0	1	1
9685	Non-Severe	AP000944.7	0	0	1	1
9686	Non-Severe	AP000959.1	0	0	1	1
9687	Non-Severe	EXTL3-AS1	0	0	1	1
9688	Non-Severe	AP001531.1	0	0	1	1
9689	Non-Severe	AP001458.1	0	0	1	1
9690	Non-Severe	AP001458.2	0	0	1	1
9691	Non-Severe	AC006369.2	0	0	1	1
9692	Non-Severe	AP001464.1	0	0	1	1
9693	Non-Severe	AP001468.1	0	0	1	1
9694	Non-Severe	EXOSC10-AS1	0	0	1	1
9695	Non-Severe	AP001469.1	0	0	1	1
9696	Non-Severe	AP001469.2	0	0	1	1
9697	Non-Severe	AP001471.1	0	0	1	1
9698	Non-Severe	AP001476.1	0	0	1	1
9699	Non-Severe	AP001476.2	0	0	1	1
9700	Non-Severe	AP001476.3	0	0	1	1
9701	Non-Severe	AP001486.2	0	0	1	1
9702	Non-Severe	AP001496.1	0	0	1	1
9703	Non-Severe	AP001496.2	0	0	1	1
9704	Non-Severe	AP001496.4	0	0	1	1
9705	Non-Severe	AP001527.1	0	0	1	1
9706	Non-Severe	AP001527.2	0	0	1	1
9707	Non-Severe	AP001528.1	0	0	1	1
9708	Non-Severe	AP001453.4	0	0	1	1
9709	Non-Severe	AP001442.1	0	0	1	1
9710	Non-Severe	AP001439.1	0	0	1	1
9711	Non-Severe	AP001360.2	0	0	1	1
9712	Non-Severe	AP001273.2	0	0	1	1
9713	Non-Severe	AP001318.1	0	0	1	1
9714	Non-Severe	AP001330.1	0	0	1	1
9715	Non-Severe	AP001330.2	0	0	1	1
9716	Non-Severe	AP001330.5	0	0	1	1
9717	Non-Severe	AP001341.1	0	0	1	1
9718	Non-Severe	AP001351.1	0	0	1	1
9719	Non-Severe	AP001360.1	0	0	1	1
9720	Non-Severe	AP001360.3	0	0	1	1
9721	Non-Severe	AP001437.2	0	0	1	1
9722	Non-Severe	AP001363.1	0	0	1	1
9723	Non-Severe	AP001363.2	0	0	1	1
9724	Non-Severe	AP001372.1	0	0	1	1
9725	Non-Severe	AP001372.3	0	0	1	1
9726	Non-Severe	AP001381.1	0	0	1	1
9727	Non-Severe	AP001407.1	0	0	1	1
9728	Non-Severe	AP001429.1	0	0	1	1
9729	Non-Severe	AP001434.1	0	0	1	1
9730	Non-Severe	AP001528.2	0	0	1	1
9731	Non-Severe	AP001542.3	0	0	1	1
9732	Non-Severe	AP001269.2	0	0	1	1
9733	Non-Severe	AP001547.1	0	0	1	1
9734	Non-Severe	AP001652.1	0	0	1	1
9735	Non-Severe	AP001767.3	0	0	1	1
9736	Non-Severe	AP001775.2	0	0	1	1
9737	Non-Severe	AP001781.1	0	0	1	1
9738	Non-Severe	AP001781.2	0	0	1	1
9739	Non-Severe	AP001782.1	0	0	1	1
9740	Non-Severe	AP001783.1	0	0	1	1
9741	Non-Severe	AP001790.1	0	0	1	1
9742	Non-Severe	AP001793.2	0	0	1	1
9743	Non-Severe	AP001803.2	0	0	1	1
9744	Non-Severe	AP001804.1	0	0	1	1
9745	Non-Severe	AP001825.1	0	0	1	1
9746	Non-Severe	AP001830.2	0	0	1	1
9747	Non-Severe	AP001885.2	0	0	1	1
9748	Non-Severe	EXOC3L4	0	0	1	1
9749	Non-Severe	AP001893.1	0	0	1	1
9750	Non-Severe	AP001893.3	0	0	1	1
9751	Non-Severe	AP001922.1	0	0	1	1
9752	Non-Severe	AP001922.2	0	0	1	1
9753	Non-Severe	AP001646.3	0	0	1	1
9754	Non-Severe	AP001631.1	0	0	1	1
9755	Non-Severe	AP001630.1	0	0	1	1
9756	Non-Severe	AP001604.1	0	0	1	1
9757	Non-Severe	AP001554.1	0	0	1	1
9758	Non-Severe	AP001574.1	0	0	1	1
9759	Non-Severe	AP001591.1	0	0	1	1
9760	Non-Severe	AP001595.1	0	0	1	1
9761	Non-Severe	AP001595.2	0	0	1	1
9762	Non-Severe	AP001596.1	0	0	1	1
9763	Non-Severe	AP001596.2	0	0	1	1
9764	Non-Severe	AP001599.1	0	0	1	1
9765	Non-Severe	AP001605.1	0	0	1	1
9766	Non-Severe	AP001628.2	0	0	1	1
9767	Non-Severe	AP001610.3	0	0	1	1
9768	Non-Severe	AP001615.1	0	0	1	1
9769	Non-Severe	AP001619.1	0	0	1	1
9770	Non-Severe	AP001619.2	0	0	1	1
9771	Non-Severe	AP001625.1	0	0	1	1
9772	Non-Severe	AP001625.3	0	0	1	1
9773	Non-Severe	AP001627.1	0	0	1	1
9774	Non-Severe	AP001628.1	0	0	1	1
9775	Non-Severe	AP001271.1	0	0	1	1
9776	Non-Severe	AP001269.1	0	0	1	1
9777	Non-Severe	AP000961.1	0	0	1	1
9778	Non-Severe	AP001092.1	0	0	1	1
9779	Non-Severe	AP001042.1	0	0	1	1
9780	Non-Severe	AP001042.2	0	0	1	1
9781	Non-Severe	AP001042.3	0	0	1	1
9782	Non-Severe	AP001043.1	0	0	1	1
9783	Non-Severe	AP001043.2	0	0	1	1
9784	Non-Severe	AP001046.1	0	0	1	1
9785	Non-Severe	AP001048.1	0	0	1	1
9786	Non-Severe	AP001053.1	0	0	1	1
9787	Non-Severe	AP001056.1	0	0	1	1
9788	Non-Severe	AP001056.2	0	0	1	1
9789	Non-Severe	AP001059.1	0	0	1	1
9790	Non-Severe	AP001062.2	0	0	1	1
9791	Non-Severe	AP001062.3	0	0	1	1
9792	Non-Severe	AP001063.1	0	0	1	1
9793	Non-Severe	AP001065.1	0	0	1	1
9794	Non-Severe	AP001065.2	0	0	1	1
9795	Non-Severe	AP001065.3	0	0	1	1
9796	Non-Severe	AP001065.4	0	0	1	1
9797	Non-Severe	AP001066.1	0	0	1	1
9798	Non-Severe	AP001037.1	0	0	1	1
9799	Non-Severe	AP001033.3	0	0	1	1
9800	Non-Severe	AP001033.1	0	0	1	1
9801	Non-Severe	AP001007.2	0	0	1	1
9802	Non-Severe	AP000962.1	0	0	1	1
9803	Non-Severe	AP000962.3	0	0	1	1
9804	Non-Severe	AP000997.1	0	0	1	1
9805	Non-Severe	AP000997.2	0	0	1	1
9806	Non-Severe	AP000997.3	0	0	1	1
9807	Non-Severe	AP001001.2	0	0	1	1
9808	Non-Severe	AP001005.3	0	0	1	1
9809	Non-Severe	AP001007.1	0	0	1	1
9810	Non-Severe	AP001007.3	0	0	1	1
9811	Non-Severe	AP001029.2	0	0	1	1
9812	Non-Severe	AP001011.1	0	0	1	1
9813	Non-Severe	AP001020.1	0	0	1	1
9814	Non-Severe	AP001020.3	0	0	1	1
9815	Non-Severe	AP001021.1	0	0	1	1
9816	Non-Severe	AP001021.2	0	0	1	1
9817	Non-Severe	AP001021.3	0	0	1	1
9818	Non-Severe	AP001025.1	0	0	1	1
9819	Non-Severe	AP001029.1	0	0	1	1
9820	Non-Severe	AP001085.1	0	0	1	1
9821	Non-Severe	AP001094.1	0	0	1	1
9822	Non-Severe	AP001267.2	0	0	1	1
9823	Non-Severe	AP001094.3	0	0	1	1
9824	Non-Severe	AP001178.2	0	0	1	1
9825	Non-Severe	AP001178.3	0	0	1	1
9826	Non-Severe	EXTL1	0	0	1	1
9827	Non-Severe	AP001180.1	0	0	1	1
9828	Non-Severe	AP001180.2	0	0	1	1
9829	Non-Severe	AP001180.4	0	0	1	1
9830	Non-Severe	AP001189.3	0	0	1	1
9831	Non-Severe	AP001189.4	0	0	1	1
9832	Non-Severe	AP001189.6	0	0	1	1
9833	Non-Severe	AP001198.1	0	0	1	1
9834	Non-Severe	AP001198.2	0	0	1	1
9835	Non-Severe	AP001205.1	0	0	1	1
9836	Non-Severe	AP001207.3	0	0	1	1
9837	Non-Severe	AP001208.1	0	0	1	1
9838	Non-Severe	AP001208.2	0	0	1	1
9839	Non-Severe	AP001255.1	0	0	1	1
9840	Non-Severe	AP001257.1	0	0	1	1
9841	Non-Severe	AP001266.1	0	0	1	1
9842	Non-Severe	AP001266.2	0	0	1	1
9843	Non-Severe	AP001178.1	0	0	1	1
9844	Non-Severe	AP001172.2	0	0	1	1
9845	Non-Severe	AP001172.1	0	0	1	1
9846	Non-Severe	AP001109.1	0	0	1	1
9847	Non-Severe	AP001095.1	0	0	1	1
9848	Non-Severe	AP001099.1	0	0	1	1
9849	Non-Severe	AP001107.1	0	0	1	1
9850	Non-Severe	AP001107.3	0	0	1	1
9851	Non-Severe	AP001107.4	0	0	1	1
9852	Non-Severe	AP001107.5	0	0	1	1
9853	Non-Severe	AP001107.6	0	0	1	1
9854	Non-Severe	AP001107.8	0	0	1	1
9855	Non-Severe	AP001116.1	0	0	1	1
9856	Non-Severe	AP001160.3	0	0	1	1
9857	Non-Severe	AP001117.1	0	0	1	1
9858	Non-Severe	AP001120.1	0	0	1	1
9859	Non-Severe	AP001120.2	0	0	1	1
9860	Non-Severe	AP001120.5	0	0	1	1
9861	Non-Severe	AP001122.1	0	0	1	1
9862	Non-Severe	AP001136.1	0	0	1	1
9863	Non-Severe	AP001150.1	0	0	1	1
9864	Non-Severe	AP001157.1	0	0	1	1
9865	Non-Severe	AP000221.1	0	0	1	1
9866	Non-Severe	AOX1	0	0	1	1
9867	Non-Severe	BX322559.1	0	0	1	1
9868	Non-Severe	AL662791.2	0	0	1	1
9869	Non-Severe	AL662844.3	0	0	1	1
9870	Non-Severe	AL662860.1	0	0	1	1
9871	Non-Severe	AL662864.1	0	0	1	1
9872	Non-Severe	AL662873.1	0	0	1	1
9873	Non-Severe	AL662884.1	0	0	1	1
9874	Non-Severe	AC006364.1	0	0	1	1
9875	Non-Severe	AL662884.3	0	0	1	1
9876	Non-Severe	AL662884.4	0	0	1	1
9877	Non-Severe	AL662884.5	0	0	1	1
9878	Non-Severe	AL662889.1	0	0	1	1
9879	Non-Severe	AL662890.1	0	0	1	1
9880	Non-Severe	AL662899.1	0	0	1	1
9881	Non-Severe	AL662907.3	0	0	1	1
9882	Non-Severe	AL663023.1	0	0	1	1
9883	Non-Severe	AL663058.2	0	0	1	1
9884	Non-Severe	AL663074.1	0	0	1	1
9885	Non-Severe	AL669831.2	0	0	1	1
9886	Non-Severe	AL669841.1	0	0	1	1
9887	Non-Severe	AL669918.1	0	0	1	1
9888	Non-Severe	AL662820.1	0	0	1	1
9889	Non-Severe	AL662791.1	0	0	1	1
9890	Non-Severe	AOC3	0	0	1	1
9891	Non-Severe	AL662789.1	0	0	1	1
9892	Non-Severe	AL645507.1	0	0	1	1
9893	Non-Severe	AL645608.3	0	0	1	1
9894	Non-Severe	AL645608.4	0	0	1	1
9895	Non-Severe	AL645608.5	0	0	1	1
9896	Non-Severe	AL645608.6	0	0	1	1
9897	Non-Severe	AL645608.9	0	0	1	1
9898	Non-Severe	AL645634.1	0	0	1	1
9899	Non-Severe	AL645634.2	0	0	1	1
9900	Non-Severe	AL645768.1	0	0	1	1
9901	Non-Severe	AL645922.1	0	0	1	1
9902	Non-Severe	AL645924.1	0	0	1	1
9903	Non-Severe	AL645929.2	0	0	1	1
9904	Non-Severe	AL645937.2	0	0	1	1
9905	Non-Severe	AL645937.4	0	0	1	1
9906	Non-Severe	AL645939.4	0	0	1	1
9907	Non-Severe	AL645941.2	0	0	1	1
9908	Non-Severe	AL645944.2	0	0	1	1
9909	Non-Severe	AL646090.1	0	0	1	1
9910	Non-Severe	AL646090.2	0	0	1	1
9911	Non-Severe	AL669970.1	0	0	1	1
9912	Non-Severe	AL669970.2	0	0	1	1
9913	Non-Severe	AL669970.3	0	0	1	1
9914	Non-Severe	AL670729.2	0	0	1	1
9915	Non-Severe	AL691515.2	0	0	1	1
9916	Non-Severe	FABP6	0	0	1	1
9917	Non-Severe	AL691520.1	0	0	1	1
9918	Non-Severe	AL713851.1	0	0	1	1
9919	Non-Severe	AL713851.2	0	0	1	1
9920	Non-Severe	AL713852.1	0	0	1	1
9921	Non-Severe	AL713852.2	0	0	1	1
9922	Non-Severe	AL713866.1	0	0	1	1
9923	Non-Severe	FABP4	0	0	1	1
9924	Non-Severe	AL713868.1	0	0	1	1
9925	Non-Severe	AL713923.1	0	0	1	1
9926	Non-Severe	AL713965.1	0	0	1	1
9927	Non-Severe	AL713998.1	0	0	1	1
9928	Non-Severe	AL713998.3	0	0	1	1
9929	Non-Severe	AL713998.4	0	0	1	1
9930	Non-Severe	AL713999.1	0	0	1	1
9931	Non-Severe	AL731533.1	0	0	1	1
9932	Non-Severe	AL731533.2	0	0	1	1
9933	Non-Severe	AL731533.3	0	0	1	1
9934	Non-Severe	AL691515.1	0	0	1	1
9935	Non-Severe	AL691497.1	0	0	1	1
9936	Non-Severe	AL691482.3	0	0	1	1
9937	Non-Severe	AL683807.2	0	0	1	1
9938	Non-Severe	AL670729.3	0	0	1	1
9939	Non-Severe	AL671883.3	0	0	1	1
9940	Non-Severe	AL672032.1	0	0	1	1
9941	Non-Severe	AL672043.1	0	0	1	1
9942	Non-Severe	AL672142.1	0	0	1	1
9943	Non-Severe	AL672277.1	0	0	1	1
9944	Non-Severe	AL672291.1	0	0	1	1
9945	Non-Severe	AL672310.1	0	0	1	1
9946	Non-Severe	AL683887.1	0	0	1	1
9947	Non-Severe	AL691459.1	0	0	1	1
9948	Non-Severe	AL691403.1	0	0	1	1
9949	Non-Severe	FADS6	0	0	1	1
9950	Non-Severe	AL691403.2	0	0	1	1
9951	Non-Severe	AL691420.1	0	0	1	1
9952	Non-Severe	FABP9	0	0	1	1
9953	Non-Severe	AL691426.1	0	0	1	1
9954	Non-Severe	FABP7	0	0	1	1
9955	Non-Severe	AL691442.1	0	0	1	1
9956	Non-Severe	AL645465.1	0	0	1	1
9957	Non-Severe	AL627443.3	0	0	1	1
9958	Non-Severe	AL627443.1	0	0	1	1
9959	Non-Severe	AL596442.1	0	0	1	1
9960	Non-Severe	AL592528.1	0	0	1	1
9961	Non-Severe	AL592546.1	0	0	1	1
9962	Non-Severe	AL592546.2	0	0	1	1
9963	Non-Severe	AL593844.1	0	0	1	1
9964	Non-Severe	AL596087.2	0	0	1	1
9965	Non-Severe	AL596087.3	0	0	1	1
9966	Non-Severe	AL596094.1	0	0	1	1
9967	Non-Severe	AL596188.1	0	0	1	1
9968	Non-Severe	AL596211.1	0	0	1	1
9969	Non-Severe	AL596218.1	0	0	1	1
9970	Non-Severe	AL596220.1	0	0	1	1
9971	Non-Severe	AL596223.2	0	0	1	1
9972	Non-Severe	AL596244.1	0	0	1	1
9973	Non-Severe	AL596247.1	0	0	1	1
9974	Non-Severe	AL596257.1	0	0	1	1
9975	Non-Severe	AL596275.2	0	0	1	1
9976	Non-Severe	AL596325.2	0	0	1	1
9977	Non-Severe	AC006357.1	0	0	1	1
9978	Non-Severe	AL596330.1	0	0	1	1
9979	Non-Severe	AL592494.3	0	0	1	1
9980	Non-Severe	AL592494.1	0	0	1	1
9981	Non-Severe	AL592490.1	0	0	1	1
9982	Non-Severe	AL592424.1	0	0	1	1
9983	Non-Severe	AL592182.2	0	0	1	1
9984	Non-Severe	AL592182.3	0	0	1	1
9985	Non-Severe	AL592211.1	0	0	1	1
9986	Non-Severe	AL592287.1	0	0	1	1
9987	Non-Severe	AL592295.3	0	0	1	1
9988	Non-Severe	AL592301.1	0	0	1	1
9989	Non-Severe	AL592309.2	0	0	1	1
9990	Non-Severe	AL592402.1	0	0	1	1
9991	Non-Severe	AL592430.1	0	0	1	1
9992	Non-Severe	AL592486.1	0	0	1	1
9993	Non-Severe	AL592430.2	0	0	1	1
9994	Non-Severe	AL592431.2	0	0	1	1
9995	Non-Severe	AL592435.2	0	0	1	1
9996	Non-Severe	AL592463.1	0	0	1	1
9997	Non-Severe	AL592464.1	0	0	1	1
9998	Non-Severe	AL592464.2	0	0	1	1
9999	Non-Severe	AL592464.3	0	0	1	1
10000	Non-Severe	AL592466.1	0	0	1	1
10001	Non-Severe	AL596330.2	0	0	1	1
10002	Non-Severe	AL596442.2	0	0	1	1
10003	Non-Severe	AL627316.1	0	0	1	1
10004	Non-Severe	AL596442.3	0	0	1	1
10005	Non-Severe	AL606834.1	0	0	1	1
10006	Non-Severe	AL606834.2	0	0	1	1
10007	Non-Severe	AL606923.2	0	0	1	1
10008	Non-Severe	AL606970.1	0	0	1	1
10009	Non-Severe	AL606970.2	0	0	1	1
10010	Non-Severe	AL606970.3	0	0	1	1
10011	Non-Severe	AL606970.4	0	0	1	1
10012	Non-Severe	AL606970.5	0	0	1	1
10013	Non-Severe	AL607028.1	0	0	1	1
10014	Non-Severe	AL611929.1	0	0	1	1
10015	Non-Severe	AL626787.1	0	0	1	1
10016	Non-Severe	AL627095.2	0	0	1	1
10017	Non-Severe	AL627230.1	0	0	1	1
10018	Non-Severe	AL627230.3	0	0	1	1
10019	Non-Severe	AL627232.1	0	0	1	1
10020	Non-Severe	AL627308.3	0	0	1	1
10021	Non-Severe	AL627309.2	0	0	1	1
10022	Non-Severe	AL627309.3	0	0	1	1
10023	Non-Severe	AL627309.4	0	0	1	1
10024	Non-Severe	AL606804.1	0	0	1	1
10025	Non-Severe	AL606753.2	0	0	1	1
10026	Non-Severe	AL606748.1	0	0	1	1
10027	Non-Severe	AL603839.2	0	0	1	1
10028	Non-Severe	AL596442.4	0	0	1	1
10029	Non-Severe	AL596451.1	0	0	1	1
10030	Non-Severe	AL603764.2	0	0	1	1
10031	Non-Severe	AL603824.1	0	0	1	1
10032	Non-Severe	AL603832.2	0	0	1	1
10033	Non-Severe	AL603832.3	0	0	1	1
10034	Non-Severe	AL603839.1	0	0	1	1
10035	Non-Severe	FAM106C	0	0	1	1
10036	Non-Severe	AL603840.1	0	0	1	1
10037	Non-Severe	AL606537.1	0	0	1	1
10038	Non-Severe	AL603962.1	0	0	1	1
10039	Non-Severe	AL606489.1	0	0	1	1
10040	Non-Severe	AL606490.3	0	0	1	1
10041	Non-Severe	AL606500.1	0	0	1	1
10042	Non-Severe	AL606516.1	0	0	1	1
10043	Non-Severe	AL606519.1	0	0	1	1
10044	Non-Severe	AL606534.2	0	0	1	1
10045	Non-Severe	AL606534.3	0	0	1	1
10046	Non-Severe	AL731537.1	0	0	1	1
10047	Non-Severe	AL731537.2	0	0	1	1
10048	Non-Severe	AL731544.1	0	0	1	1
10049	Non-Severe	ANKRD2	0	0	1	1
10050	Non-Severe	ANGPT1	0	0	1	1
10051	Non-Severe	ANGPTL1	0	0	1	1
10052	Non-Severe	ANGPTL2	0	0	1	1
10053	Non-Severe	ANGPTL3	0	0	1	1
10054	Non-Severe	ANGPTL5	0	0	1	1
10055	Non-Severe	ANGPTL7	0	0	1	1
10056	Non-Severe	ANGPTL8	0	0	1	1
10057	Non-Severe	ANHX	0	0	1	1
10058	Non-Severe	ANK3-DT	0	0	1	1
10059	Non-Severe	ANKFN1	0	0	1	1
10060	Non-Severe	AC007687.1	0	0	1	1
10061	Non-Severe	F2RL3	0	0	1	1
10062	Non-Severe	AC007686.5	0	0	1	1
10063	Non-Severe	ANKK1	0	0	1	1
10064	Non-Severe	AC007686.4	0	0	1	1
10065	Non-Severe	ANKRD1	0	0	1	1
10066	Non-Severe	AC007686.2	0	0	1	1
10067	Non-Severe	F2	0	0	1	1
10068	Non-Severe	AC007682.1	0	0	1	1
10069	Non-Severe	F7	0	0	1	1
10070	Non-Severe	AMY2A	0	0	1	1
10071	Non-Severe	AMY1C	0	0	1	1
10072	Non-Severe	AMER2	0	0	1	1
10073	Non-Severe	ALX3	0	0	1	1
10074	Non-Severe	ALX4	0	0	1	1
10075	Non-Severe	AC007688.3	0	0	1	1
10076	Non-Severe	AMBN	0	0	1	1
10077	Non-Severe	AMBP	0	0	1	1
10078	Non-Severe	AC007688.2	0	0	1	1
10079	Non-Severe	AMELX	0	0	1	1
10080	Non-Severe	AMELY	0	0	1	1
10081	Non-Severe	AMER3	0	0	1	1
10082	Non-Severe	AMY1B	0	0	1	1
10083	Non-Severe	AMHR2	0	0	1	1
10084	Non-Severe	AMIGO3	0	0	1	1
10085	Non-Severe	AMMECR1-IT1	0	0	1	1
10086	Non-Severe	AMOT	0	0	1	1
10087	Non-Severe	AMOTL2	0	0	1	1
10088	Non-Severe	AMPH	0	0	1	1
10089	Non-Severe	AMTN	0	0	1	1
10090	Non-Severe	AMY1A	0	0	1	1
10091	Non-Severe	ANKRD18B	0	0	1	1
10092	Non-Severe	ANKRD20A1	0	0	1	1
10093	Non-Severe	ALS2CR12	0	0	1	1
10094	Non-Severe	ANKRD20A2	0	0	1	1
10095	Non-Severe	ANKUB1	0	0	1	1
10096	Non-Severe	ANO1	0	0	1	1
10097	Non-Severe	ANO1-AS1	0	0	1	1
10098	Non-Severe	ANO2	0	0	1	1
10099	Non-Severe	ANO3	0	0	1	1
10100	Non-Severe	ANO3-AS1	0	0	1	1
10101	Non-Severe	ANO4	0	0	1	1
10102	Non-Severe	ANO5	0	0	1	1
10103	Non-Severe	ANOS1	0	0	1	1
10104	Non-Severe	ANP32D	0	0	1	1
10105	Non-Severe	AC007673.1	0	0	1	1
10106	Non-Severe	AC007671.1	0	0	1	1
10107	Non-Severe	F11-AS1	0	0	1	1
10108	Non-Severe	ANXA13	0	0	1	1
10109	Non-Severe	ANXA8	0	0	1	1
10110	Non-Severe	ANXA8L1	0	0	1	1
10111	Non-Severe	AOAH-IT1	0	0	1	1
10112	Non-Severe	AOC1	0	0	1	1
10113	Non-Severe	AOC2	0	0	1	1
10114	Non-Severe	ANKRD7	0	0	1	1
10115	Non-Severe	ANKRD66	0	0	1	1
10116	Non-Severe	ANKRD65	0	0	1	1
10117	Non-Severe	ANKRD34B	0	0	1	1
10118	Non-Severe	ANKRD20A3	0	0	1	1
10119	Non-Severe	ANKRD20A8P	0	0	1	1
10120	Non-Severe	ANKRD29	0	0	1	1
10121	Non-Severe	F13B	0	0	1	1
10122	Non-Severe	ANKRD30A	0	0	1	1
10123	Non-Severe	ANKRD30B	0	0	1	1
10124	Non-Severe	ANKRD33	0	0	1	1
10125	Non-Severe	ANKRD33B-AS1	0	0	1	1
10126	Non-Severe	ANKRD34C	0	0	1	1
10127	Non-Severe	ANKRD63	0	0	1	1
10128	Non-Severe	ANKRD34C-AS1	0	0	1	1
10129	Non-Severe	AC007681.1	0	0	1	1
10130	Non-Severe	AC007679.1	0	0	1	1
10131	Non-Severe	ANKRD45	0	0	1	1
10132	Non-Severe	ANKRD60	0	0	1	1
10133	Non-Severe	ANKRD61	0	0	1	1
10134	Non-Severe	ANKRD62	0	0	1	1
10135	Non-Severe	ANKRD62P1-PARP4P3	0	0	1	1
10136	Non-Severe	ALX1	0	0	1	1
10137	Non-Severe	F9	0	0	1	1
10138	Non-Severe	AL731555.1	0	0	1	1
10139	Non-Severe	AL831784.1	0	0	1	1
10140	Non-Severe	AL772284.2	0	0	1	1
10141	Non-Severe	AL772337.1	0	0	1	1
10142	Non-Severe	AL772337.2	0	0	1	1
10143	Non-Severe	AL772363.1	0	0	1	1
10144	Non-Severe	AL773545.1	0	0	1	1
10145	Non-Severe	AL773573.1	0	0	1	1
10146	Non-Severe	AL805961.1	0	0	1	1
10147	Non-Severe	AL805961.2	0	0	1	1
10148	Non-Severe	AL807740.1	0	0	1	1
10149	Non-Severe	AL807752.2	0	0	1	1
10150	Non-Severe	AL807752.3	0	0	1	1
10151	Non-Severe	AL807752.4	0	0	1	1
10152	Non-Severe	AL807752.6	0	0	1	1
10153	Non-Severe	AL807752.7	0	0	1	1
10154	Non-Severe	AL807757.1	0	0	1	1
10155	Non-Severe	AL807761.3	0	0	1	1
10156	Non-Severe	AL807761.4	0	0	1	1
10157	Non-Severe	FABP2	0	0	1	1
10158	Non-Severe	AL807776.1	0	0	1	1
10159	Non-Severe	AL772202.1	0	0	1	1
10160	Non-Severe	AL772155.1	0	0	1	1
10161	Non-Severe	AL732437.3	0	0	1	1
10162	Non-Severe	AL731575.1	0	0	1	1
10163	Non-Severe	AL731557.1	0	0	1	1
10164	Non-Severe	AL731563.3	0	0	1	1
10165	Non-Severe	AL731566.1	0	0	1	1
10166	Non-Severe	AL731566.2	0	0	1	1
10167	Non-Severe	AL731566.3	0	0	1	1
10168	Non-Severe	AL731567.1	0	0	1	1
10169	Non-Severe	AL731568.1	0	0	1	1
10170	Non-Severe	AL731574.1	0	0	1	1
10171	Non-Severe	AL731661.1	0	0	1	1
10172	Non-Severe	AL732437.1	0	0	1	1
10173	Non-Severe	AL731661.2	0	0	1	1
10174	Non-Severe	AL731684.1	0	0	1	1
10175	Non-Severe	AL731684.2	0	0	1	1
10176	Non-Severe	AL731769.1	0	0	1	1
10177	Non-Severe	AL731769.2	0	0	1	1
10178	Non-Severe	AL732314.4	0	0	1	1
10179	Non-Severe	AL732323.1	0	0	1	1
10180	Non-Severe	AL732372.1	0	0	1	1
10181	Non-Severe	AL831711.1	0	0	1	1
10182	Non-Severe	AL844170.1	0	0	1	1
10183	Non-Severe	ALPP	0	0	1	1
10184	Non-Severe	AL844175.1	0	0	1	1
10185	Non-Severe	AL953897.1	0	0	1	1
10186	Non-Severe	AL954642.1	0	0	1	1
10187	Non-Severe	AL954650.1	0	0	1	1
10188	Non-Severe	ALAS2	0	0	1	1
10189	Non-Severe	ALB	0	0	1	1
10190	Non-Severe	ALDH1A3	0	0	1	1
10191	Non-Severe	ALDH1L1-AS1	0	0	1	1
10192	Non-Severe	ALDH1L1-AS2	0	0	1	1
10193	Non-Severe	ALDH3A1	0	0	1	1
10194	Non-Severe	ALDH3B2	0	0	1	1
10195	Non-Severe	ALDH8A1	0	0	1	1
10196	Non-Severe	ALG13-AS1	0	0	1	1
10197	Non-Severe	ALKAL1	0	0	1	1
10198	Non-Severe	ALKAL2	0	0	1	1
10199	Non-Severe	ALKBH3-AS1	0	0	1	1
10200	Non-Severe	ALLC	0	0	1	1
10201	Non-Severe	ALOX15B	0	0	1	1
10202	Non-Severe	ALOXE3	0	0	1	1
10203	Non-Severe	ALPG	0	0	1	1
10204	Non-Severe	AL953883.1	0	0	1	1
10205	Non-Severe	AL935212.2	0	0	1	1
10206	Non-Severe	AL935212.1	0	0	1	1
10207	Non-Severe	AL928921.1	0	0	1	1
10208	Non-Severe	AL844892.1	0	0	1	1
10209	Non-Severe	FABP12	0	0	1	1
10210	Non-Severe	AL844908.2	0	0	1	1
10211	Non-Severe	AL845311.1	0	0	1	1
10212	Non-Severe	AL845331.2	0	0	1	1
10213	Non-Severe	AL845552.2	0	0	1	1
10214	Non-Severe	AL928596.1	0	0	1	1
10215	Non-Severe	AL928742.1	0	0	1	1
10216	Non-Severe	AL928921.2	0	0	1	1
10217	Non-Severe	AL929601.3	0	0	1	1
10218	Non-Severe	AL929091.1	0	0	1	1
10219	Non-Severe	AL929236.1	0	0	1	1
10220	Non-Severe	AL929288.1	0	0	1	1
10221	Non-Severe	AL929472.2	0	0	1	1
10222	Non-Severe	AL929472.3	0	0	1	1
10223	Non-Severe	AL929554.1	0	0	1	1
10224	Non-Severe	AL929601.1	0	0	1	1
10225	Non-Severe	AL929601.2	0	0	1	1
10226	Non-Severe	AP001922.3	0	0	1	1
10227	Non-Severe	AP001922.5	0	0	1	1
10228	Non-Severe	AP001922.6	0	0	1	1
10229	Non-Severe	AC007563.4	0	0	1	1
10230	Non-Severe	ATOH7	0	0	1	1
10231	Non-Severe	ATOH8	0	0	1	1
10232	Non-Severe	ATP10B	0	0	1	1
10233	Non-Severe	ATP11A-AS1	0	0	1	1
10234	Non-Severe	ATP11AUN	0	0	1	1
10235	Non-Severe	AC007563.2	0	0	1	1
10236	Non-Severe	ATP12A	0	0	1	1
10237	Non-Severe	AC007563.1	0	0	1	1
10238	Non-Severe	AC007557.4	0	0	1	1
10239	Non-Severe	ATP13A4-AS1	0	0	1	1
10240	Non-Severe	ATP13A5	0	0	1	1
10241	Non-Severe	ATP13A5-AS1	0	0	1	1
10242	Non-Severe	ATP1A2	0	0	1	1
10243	Non-Severe	ATP1B4	0	0	1	1
10244	Non-Severe	AC007557.3	0	0	1	1
10245	Non-Severe	ESRG	0	0	1	1
10246	Non-Severe	ATP2B2	0	0	1	1
10247	Non-Severe	ATP2B2-IT1	0	0	1	1
10248	Non-Severe	ATP2B2-IT2	0	0	1	1
10249	Non-Severe	ATOH1	0	0	1	1
10250	Non-Severe	ATG10-IT1	0	0	1	1
10251	Non-Severe	AP001924.1	0	0	1	1
10252	Non-Severe	ATG10-AS1	0	0	1	1
10253	Non-Severe	ASIC5	0	0	1	1
10254	Non-Severe	ASIP	0	0	1	1
10255	Non-Severe	AC007601.1	0	0	1	1
10256	Non-Severe	ESRP2	0	0	1	1
10257	Non-Severe	ESRP1	0	0	1	1
10258	Non-Severe	ASPA	0	0	1	1
10259	Non-Severe	ASPDH	0	0	1	1
10260	Non-Severe	ASPG	0	0	1	1
10261	Non-Severe	ASPHD1	0	0	1	1
10262	Non-Severe	ASPN	0	0	1	1
10263	Non-Severe	ASTN1	0	0	1	1
10264	Non-Severe	AC007599.2	0	0	1	1
10265	Non-Severe	ASXL3	0	0	1	1
10266	Non-Severe	ASZ1	0	0	1	1
10267	Non-Severe	AC007598.2	0	0	1	1
10268	Non-Severe	ATCAY	0	0	1	1
10269	Non-Severe	AC007598.1	0	0	1	1
10270	Non-Severe	AC007595.1	0	0	1	1
10271	Non-Severe	AC007570.1	0	0	1	1
10272	Non-Severe	ATP2B3	0	0	1	1
10273	Non-Severe	AC007557.2	0	0	1	1
10274	Non-Severe	ATP4A	0	0	1	1
10275	Non-Severe	ESPNL	0	0	1	1
10276	Non-Severe	ERLNC1	0	0	1	1
10277	Non-Severe	ATP6V1G3	0	0	1	1
10278	Non-Severe	AC007546.1	0	0	1	1
10279	Non-Severe	ERICH6B	0	0	1	1
10280	Non-Severe	ERICH5	0	0	1	1
10281	Non-Severe	ERICH4	0	0	1	1
10282	Non-Severe	ERICH3-AS1	0	0	1	1
10283	Non-Severe	ATXN3L	0	0	1	1
10284	Non-Severe	AC007535.1	0	0	1	1
10285	Non-Severe	ATXN8OS	0	0	1	1
10286	Non-Severe	AUNIP	0	0	1	1
10287	Non-Severe	ERICH3	0	0	1	1
10288	Non-Severe	AURKC	0	0	1	1
10289	Non-Severe	AVP	0	0	1	1
10290	Non-Severe	AVPR1A	0	0	1	1
10291	Non-Severe	ERICH2	0	0	1	1
10292	Non-Severe	AVPR1B	0	0	1	1
10293	Non-Severe	AVPR2	0	0	1	1
10294	Non-Severe	AWAT1	0	0	1	1
10295	Non-Severe	ERN2	0	0	1	1
10296	Non-Severe	ATP6V1G2-DDX39B	0	0	1	1
10297	Non-Severe	ATP6V1FNB	0	0	1	1
10298	Non-Severe	AC007557.1	0	0	1	1
10299	Non-Severe	ESM1	0	0	1	1
10300	Non-Severe	ERVW-1	0	0	1	1
10301	Non-Severe	ERVV-2	0	0	1	1
10302	Non-Severe	ATP5MF-PTCD1	0	0	1	1
10303	Non-Severe	ERVV-1	0	0	1	1
10304	Non-Severe	ERVMER34-1	0	0	1	1
10305	Non-Severe	ERVK9-11	0	0	1	1
10306	Non-Severe	ERVK-28	0	0	1	1
10307	Non-Severe	ERVH-1	0	0	1	1
10308	Non-Severe	AC006435.3	0	0	1	1
10309	Non-Severe	ERVFRD-1	0	0	1	1
10310	Non-Severe	ATP6V0A4	0	0	1	1
10311	Non-Severe	ERVE-1	0	0	1	1
10312	Non-Severe	ATP6V0D2	0	0	1	1
10313	Non-Severe	AC007556.1	0	0	1	1
10314	Non-Severe	ATP6V1B1	0	0	1	1
10315	Non-Severe	ATP6V1B1-AS1	0	0	1	1
10316	Non-Severe	AC007552.2	0	0	1	1
10317	Non-Severe	ASIC4	0	0	1	1
10318	Non-Severe	ASIC2	0	0	1	1
10319	Non-Severe	AC007601.2	0	0	1	1
10320	Non-Severe	ARLNC1	0	0	1	1
10321	Non-Severe	ARHGEF26-AS1	0	0	1	1
10322	Non-Severe	ARHGEF3-AS1	0	0	1	1
10323	Non-Severe	ETS1-AS1	0	0	1	1
10324	Non-Severe	AC006427.2	0	0	1	1
10325	Non-Severe	ARHGEF38-IT1	0	0	1	1
10326	Non-Severe	AC007638.1	0	0	1	1
10327	Non-Severe	ARHGEF7-AS1	0	0	1	1
10328	Non-Severe	ARHGEF7-AS2	0	0	1	1
10329	Non-Severe	ARHGEF9-IT1	0	0	1	1
10330	Non-Severe	AC007631.1	0	0	1	1
10331	Non-Severe	ARID3C	0	0	1	1
10332	Non-Severe	AC007620.3	0	0	1	1
10333	Non-Severe	ETNPPL	0	0	1	1
10334	Non-Severe	ARL13A	0	0	1	1
10335	Non-Severe	ARL14EPL	0	0	1	1
10336	Non-Severe	ARL2-SNX15	0	0	1	1
10337	Non-Severe	AC007614.1	0	0	1	1
10338	Non-Severe	ARL5C	0	0	1	1
10339	Non-Severe	AC007610.5	0	0	1	1
10340	Non-Severe	ARHGEF19-AS1	0	0	1	1
10341	Non-Severe	AC007638.2	0	0	1	1
10342	Non-Severe	ARHGEF17	0	0	1	1
10343	Non-Severe	ARHGAP31-AS1	0	0	1	1
10344	Non-Severe	ETV3L	0	0	1	1
10345	Non-Severe	AC007652.2	0	0	1	1
10346	Non-Severe	ARHGAP26-AS1	0	0	1	1
10347	Non-Severe	ARHGAP26-IT1	0	0	1	1
10348	Non-Severe	ARHGAP28	0	0	1	1
10349	Non-Severe	ARHGAP29	0	0	1	1
10350	Non-Severe	ARHGAP29-AS1	0	0	1	1
10351	Non-Severe	AC007652.1	0	0	1	1
10352	Non-Severe	ARHGAP36	0	0	1	1
10353	Non-Severe	ARHGEF16	0	0	1	1
10354	Non-Severe	ARHGAP39	0	0	1	1
10355	Non-Severe	ARHGAP40	0	0	1	1
10356	Non-Severe	ARHGAP44	0	0	1	1
10357	Non-Severe	ARHGAP6	0	0	1	1
10358	Non-Severe	ARHGDIG	0	0	1	1
10359	Non-Severe	AC007649.1	0	0	1	1
10360	Non-Severe	ARHGEF10L	0	0	1	1
10361	Non-Severe	ARHGEF15	0	0	1	1
10362	Non-Severe	ARL9	0	0	1	1
10363	Non-Severe	ARMC12	0	0	1	1
10364	Non-Severe	ASGR2	0	0	1	1
10365	Non-Severe	ARMC2-AS1	0	0	1	1
10366	Non-Severe	ARSF	0	0	1	1
10367	Non-Severe	ARSH	0	0	1	1
10368	Non-Severe	ARSI	0	0	1	1
10369	Non-Severe	ARSJ	0	0	1	1
10370	Non-Severe	ART1	0	0	1	1
10371	Non-Severe	ART4	0	0	1	1
10372	Non-Severe	ART5	0	0	1	1
10373	Non-Severe	ARTN	0	0	1	1
10374	Non-Severe	ASAP3	0	0	1	1
10375	Non-Severe	ASB10	0	0	1	1
10376	Non-Severe	ASB11	0	0	1	1
10377	Non-Severe	ASB15	0	0	1	1
10378	Non-Severe	ASB17	0	0	1	1
10379	Non-Severe	ASB18	0	0	1	1
10380	Non-Severe	ASB4	0	0	1	1
10381	Non-Severe	ASB5	0	0	1	1
10382	Non-Severe	ASCL1	0	0	1	1
10383	Non-Severe	ASCL3	0	0	1	1
10384	Non-Severe	ASCL4	0	0	1	1
10385	Non-Severe	ARSE	0	0	1	1
10386	Non-Severe	ARSD-AS1	0	0	1	1
10387	Non-Severe	ESRRG	0	0	1	1
10388	Non-Severe	ETDC	0	0	1	1
10389	Non-Severe	ARMC3	0	0	1	1
10390	Non-Severe	ARMC4	0	0	1	1
10391	Non-Severe	ARMCX3-AS1	0	0	1	1
10392	Non-Severe	ARMCX5-GPRASP2-1	0	0	1	1
10393	Non-Severe	ARMS2	0	0	1	1
10394	Non-Severe	AC007610.2	0	0	1	1
10395	Non-Severe	ARNTL2-AS1	0	0	1	1
10396	Non-Severe	AC007610.1	0	0	1	1
10397	Non-Severe	ETDB	0	0	1	1
10398	Non-Severe	AC007603.1	0	0	1	1
10399	Non-Severe	AC007608.2	0	0	1	1
10400	Non-Severe	ETDA	0	0	1	1
10401	Non-Severe	AC007608.1	0	0	1	1
10402	Non-Severe	ARPP21	0	0	1	1
10403	Non-Severe	ESYT3	0	0	1	1
10404	Non-Severe	ARPP21-AS1	0	0	1	1
10405	Non-Severe	ARR3	0	0	1	1
10406	Non-Severe	ESX1	0	0	1	1
10407	Non-Severe	AWAT2	0	0	1	1
10408	Non-Severe	AZGP1	0	0	1	1
10409	Non-Severe	AZU1	0	0	1	1
10410	Non-Severe	BTBD17	0	0	1	1
10411	Non-Severe	AC007483.1	0	0	1	1
10412	Non-Severe	BPY2	0	0	1	1
10413	Non-Severe	BPY2B	0	0	1	1
10414	Non-Severe	BPY2C	0	0	1	1
10415	Non-Severe	AC007463.2	0	0	1	1
10416	Non-Severe	AC007463.1	0	0	1	1
10417	Non-Severe	BRDT	0	0	1	1
10418	Non-Severe	BRINP1	0	0	1	1
10419	Non-Severe	BRINP2	0	0	1	1
10420	Non-Severe	BRINP3	0	0	1	1
10421	Non-Severe	BRS3	0	0	1	1
10422	Non-Severe	BRWD1-AS1	0	0	1	1
10423	Non-Severe	BRWD1-IT1	0	0	1	1
10424	Non-Severe	BSN	0	0	1	1
10425	Non-Severe	BSN-AS1	0	0	1	1
10426	Non-Severe	BSN-DT	0	0	1	1
10427	Non-Severe	BSND	0	0	1	1
10428	Non-Severe	BSPH1	0	0	1	1
10429	Non-Severe	BSX	0	0	1	1
10430	Non-Severe	BPIFC	0	0	1	1
10431	Non-Severe	BPIFB6	0	0	1	1
10432	Non-Severe	BPIFB4	0	0	1	1
10433	Non-Severe	BOD1L2	0	0	1	1
10434	Non-Severe	BMP7	0	0	1	1
10435	Non-Severe	BMP7-AS1	0	0	1	1
10436	Non-Severe	BMP8B-AS1	0	0	1	1
10437	Non-Severe	BMPER	0	0	1	1
10438	Non-Severe	BMPR1B-DT	0	0	1	1
10439	Non-Severe	BNC2-AS1	0	0	1	1
10440	Non-Severe	BOC	0	0	1	1
10441	Non-Severe	AC007485.1	0	0	1	1
10442	Non-Severe	BOK	0	0	1	1
10443	Non-Severe	BPIFB3	0	0	1	1
10444	Non-Severe	BOK-AS1	0	0	1	1
10445	Non-Severe	BORCS7-ASMT	0	0	1	1
10446	Non-Severe	BPESC1	0	0	1	1
10447	Non-Severe	BPI	0	0	1	1
10448	Non-Severe	BPIFA1	0	0	1	1
10449	Non-Severe	BPIFA2	0	0	1	1
10450	Non-Severe	BPIFA3	0	0	1	1
10451	Non-Severe	BPIFB2	0	0	1	1
10452	Non-Severe	AC007448.3	0	0	1	1
10453	Non-Severe	BTBD18	0	0	1	1
10454	Non-Severe	BMP4	0	0	1	1
10455	Non-Severe	BTBD9-AS1	0	0	1	1
10456	Non-Severe	BX088645.1	0	0	1	1
10457	Non-Severe	BX088651.2	0	0	1	1
10458	Non-Severe	BX088723.1	0	0	1	1
10459	Non-Severe	BX119904.2	0	0	1	1
10460	Non-Severe	BX248123.1	0	0	1	1
10461	Non-Severe	BX248415.1	0	0	1	1
10462	Non-Severe	BX255923.1	0	0	1	1
10463	Non-Severe	BX255923.2	0	0	1	1
10464	Non-Severe	BX255925.1	0	0	1	1
10465	Non-Severe	BX255925.4	0	0	1	1
10466	Non-Severe	BX276092.9	0	0	1	1
10467	Non-Severe	BX284656.1	0	0	1	1
10468	Non-Severe	BX284656.2	0	0	1	1
10469	Non-Severe	BX284668.1	0	0	1	1
10470	Non-Severe	BX284668.2	0	0	1	1
10471	Non-Severe	BX322234.1	0	0	1	1
10472	Non-Severe	BX322234.2	0	0	1	1
10473	Non-Severe	BX322557.1	0	0	1	1
10474	Non-Severe	BX322557.2	0	0	1	1
10475	Non-Severe	BX072579.2	0	0	1	1
10476	Non-Severe	BX072579.1	0	0	1	1
10477	Non-Severe	BX072566.1	0	0	1	1
10478	Non-Severe	BVES-AS1	0	0	1	1
10479	Non-Severe	BTC	0	0	1	1
10480	Non-Severe	BTN1A1	0	0	1	1
10481	Non-Severe	AC007448.2	0	0	1	1
10482	Non-Severe	AC007432.1	0	0	1	1
10483	Non-Severe	BTNL2	0	0	1	1
10484	Non-Severe	BTNL3	0	0	1	1
10485	Non-Severe	BUB1B-PAK6	0	0	1	1
10486	Non-Severe	BVES	0	0	1	1
10487	Non-Severe	BX004807.1	0	0	1	1
10488	Non-Severe	BX005266.2	0	0	1	1
10489	Non-Severe	BX004987.1	0	0	1	1
10490	Non-Severe	BX005019.1	0	0	1	1
10491	Non-Severe	BX005040.1	0	0	1	1
10492	Non-Severe	BX005040.3	0	0	1	1
10493	Non-Severe	BX005132.1	0	0	1	1
10494	Non-Severe	BX005132.2	0	0	1	1
10495	Non-Severe	BX005214.1	0	0	1	1
10496	Non-Severe	BX005214.2	0	0	1	1
10497	Non-Severe	BMP5	0	0	1	1
10498	Non-Severe	BMP3	0	0	1	1
10499	Non-Severe	ERICD	0	0	1	1
10500	Non-Severe	BCL2L2-PABPN1	0	0	1	1
10501	Non-Severe	AC007527.2	0	0	1	1
10502	Non-Severe	BARHL1	0	0	1	1
10503	Non-Severe	BARHL2	0	0	1	1
10504	Non-Severe	BARX1	0	0	1	1
10505	Non-Severe	BARX1-DT	0	0	1	1
10506	Non-Severe	BATF2	0	0	1	1
10507	Non-Severe	AC007527.1	0	0	1	1
10508	Non-Severe	AC007513.1	0	0	1	1
10509	Non-Severe	ERC2-IT1	0	0	1	1
10510	Non-Severe	BBOX1	0	0	1	1
10511	Non-Severe	BBOX1-AS1	0	0	1	1
10512	Non-Severe	BCAM	0	0	1	1
10513	Non-Severe	BCAN	0	0	1	1
10514	Non-Severe	BCAR4	0	0	1	1
10515	Non-Severe	ERC2	0	0	1	1
10516	Non-Severe	ERBB4	0	0	1	1
10517	Non-Severe	BCHE	0	0	1	1
10518	Non-Severe	AL139801.1	0	0	1	1
10519	Non-Severe	BCL2L10	0	0	1	1
10520	Non-Severe	BANF2	0	0	1	1
10521	Non-Severe	BANCR	0	0	1	1
10522	Non-Severe	AC007528.1	0	0	1	1
10523	Non-Severe	BAALC	0	0	1	1
10524	Non-Severe	B3GALT1	0	0	1	1
10525	Non-Severe	B3GALT5-AS1	0	0	1	1
10526	Non-Severe	B3GNT6	0	0	1	1
10527	Non-Severe	B4GALNT1	0	0	1	1
10528	Non-Severe	B4GALNT2	0	0	1	1
10529	Non-Severe	B4GALNT4	0	0	1	1
10530	Non-Severe	ERI3-IT1	0	0	1	1
10531	Non-Severe	B4GALT4-AS1	0	0	1	1
10532	Non-Severe	BAALC-AS2	0	0	1	1
10533	Non-Severe	BAHCC1	0	0	1	1
10534	Non-Severe	BAAT	0	0	1	1
10535	Non-Severe	AC007533.1	0	0	1	1
10536	Non-Severe	AC007529.2	0	0	1	1
10537	Non-Severe	ERG	0	0	1	1
10538	Non-Severe	BACE2-IT1	0	0	1	1
10539	Non-Severe	AC007529.1	0	0	1	1
10540	Non-Severe	BACH1-AS1	0	0	1	1
10541	Non-Severe	BACH1-IT3	0	0	1	1
10542	Non-Severe	AC007497.1	0	0	1	1
10543	Non-Severe	AC007496.2	0	0	1	1
10544	Non-Severe	BMP2	0	0	1	1
10545	Non-Severe	BCL6B	0	0	1	1
10546	Non-Severe	BHMT2	0	0	1	1
10547	Non-Severe	BICC1	0	0	1	1
10548	Non-Severe	EPYC	0	0	1	1
10549	Non-Severe	BICDL2	0	0	1	1
10550	Non-Severe	BICRA-AS1	0	0	1	1
10551	Non-Severe	AC007495.1	0	0	1	1
10552	Non-Severe	AC007493.1	0	0	1	1
10553	Non-Severe	BIRC7	0	0	1	1
10554	Non-Severe	BIRC8	0	0	1	1
10555	Non-Severe	BIVM-ERCC5	0	0	1	1
10556	Non-Severe	BLACE	0	0	1	1
10557	Non-Severe	BLID	0	0	1	1
10558	Non-Severe	EPX	0	0	1	1
10559	Non-Severe	BLOC1S5-TXNDC5	0	0	1	1
10560	Non-Severe	AC007491.1	0	0	1	1
10561	Non-Severe	AC006441.4	0	0	1	1
10562	Non-Severe	BMF-AS1	0	0	1	1
10563	Non-Severe	BMP10	0	0	1	1
10564	Non-Severe	BMP15	0	0	1	1
10565	Non-Severe	BHMT	0	0	1	1
10566	Non-Severe	BHMG1	0	0	1	1
10567	Non-Severe	BHLHE23	0	0	1	1
10568	Non-Severe	BEND2	0	0	1	1
10569	Non-Severe	AC007496.1	0	0	1	1
10570	Non-Severe	BCO1	0	0	1	1
10571	Non-Severe	BDKRB1	0	0	1	1
10572	Non-Severe	BDKRB2	0	0	1	1
10573	Non-Severe	BDNF	0	0	1	1
10574	Non-Severe	AC007495.2	0	0	1	1
10575	Non-Severe	BEAN1-AS1	0	0	1	1
10576	Non-Severe	BECN2	0	0	1	1
10577	Non-Severe	BEND6	0	0	1	1
10578	Non-Severe	BHLHE22	0	0	1	1
10579	Non-Severe	BEST2	0	0	1	1
10580	Non-Severe	BEST3	0	0	1	1
10581	Non-Severe	BEX1	0	0	1	1
10582	Non-Severe	ERAS	0	0	1	1
10583	Non-Severe	EQTN	0	0	1	1
10584	Non-Severe	BGLT3	0	0	1	1
10585	Non-Severe	BGN	0	0	1	1
10586	Non-Severe	BHLHA9	0	0	1	1
10587	Non-Severe	ETV4	0	0	1	1
10588	Non-Severe	ARHGAP22-IT1	0	0	1	1
10589	Non-Severe	ARHGAP20	0	0	1	1
10590	Non-Severe	AP003119.3	0	0	1	1
10591	Non-Severe	AP003068.1	0	0	1	1
10592	Non-Severe	AP003068.3	0	0	1	1
10593	Non-Severe	AP003071.1	0	0	1	1
10594	Non-Severe	AP003071.2	0	0	1	1
10595	Non-Severe	AP003071.3	0	0	1	1
10596	Non-Severe	AP003071.4	0	0	1	1
10597	Non-Severe	AP003086.2	0	0	1	1
10598	Non-Severe	AP003086.3	0	0	1	1
10599	Non-Severe	AP003096.1	0	0	1	1
10600	Non-Severe	AP003097.2	0	0	1	1
10601	Non-Severe	AP003100.1	0	0	1	1
10602	Non-Severe	AP003100.2	0	0	1	1
10603	Non-Severe	AP003100.3	0	0	1	1
10604	Non-Severe	AP003108.1	0	0	1	1
10605	Non-Severe	AP003110.1	0	0	1	1
10606	Non-Severe	AP003115.1	0	0	1	1
10607	Non-Severe	AP003117.1	0	0	1	1
10608	Non-Severe	AP003117.2	0	0	1	1
10609	Non-Severe	AP003119.1	0	0	1	1
10610	Non-Severe	AP003066.1	0	0	1	1
10611	Non-Severe	AP003065.2	0	0	1	1
10612	Non-Severe	AP003065.1	0	0	1	1
10613	Non-Severe	AP003032.2	0	0	1	1
10614	Non-Severe	AP002993.1	0	0	1	1
10615	Non-Severe	AP003025.1	0	0	1	1
10616	Non-Severe	AP003025.2	0	0	1	1
10617	Non-Severe	AP003027.1	0	0	1	1
10618	Non-Severe	AP003028.1	0	0	1	1
10619	Non-Severe	AP003031.1	0	0	1	1
10620	Non-Severe	AP003031.2	0	0	1	1
10621	Non-Severe	AP003032.1	0	0	1	1
10622	Non-Severe	AP003043.1	0	0	1	1
10623	Non-Severe	AP003064.2	0	0	1	1
10624	Non-Severe	AP003049.2	0	0	1	1
10625	Non-Severe	AP003059.1	0	0	1	1
10626	Non-Severe	AP003059.2	0	0	1	1
10627	Non-Severe	AP003062.1	0	0	1	1
10628	Non-Severe	AP003062.2	0	0	1	1
10629	Non-Severe	AP003063.1	0	0	1	1
10630	Non-Severe	AP003063.2	0	0	1	1
10631	Non-Severe	AP003064.1	0	0	1	1
10632	Non-Severe	AP003119.2	0	0	1	1
10633	Non-Severe	AP003120.1	0	0	1	1
10634	Non-Severe	AP002991.2	0	0	1	1
10635	Non-Severe	AP003121.1	0	0	1	1
10636	Non-Severe	AP003392.3	0	0	1	1
10637	Non-Severe	AP003393.1	0	0	1	1
10638	Non-Severe	AP003396.3	0	0	1	1
10639	Non-Severe	AP003396.5	0	0	1	1
10640	Non-Severe	AP003397.1	0	0	1	1
10641	Non-Severe	AP003398.2	0	0	1	1
10642	Non-Severe	AP003400.1	0	0	1	1
10643	Non-Severe	AP003419.1	0	0	1	1
10644	Non-Severe	AP003419.2	0	0	1	1
10645	Non-Severe	AP003419.3	0	0	1	1
10646	Non-Severe	AP003438.1	0	0	1	1
10647	Non-Severe	AP003464.1	0	0	1	1
10648	Non-Severe	EXOC3L1	0	0	1	1
10649	Non-Severe	AP003465.1	0	0	1	1
10650	Non-Severe	AP003465.2	0	0	1	1
10651	Non-Severe	AP003467.1	0	0	1	1
10652	Non-Severe	AP003469.1	0	0	1	1
10653	Non-Severe	AP003469.2	0	0	1	1
10654	Non-Severe	AP003469.3	0	0	1	1
10655	Non-Severe	AP003392.1	0	0	1	1
10656	Non-Severe	AP003390.2	0	0	1	1
10657	Non-Severe	AP003390.1	0	0	1	1
10658	Non-Severe	AP003174.2	0	0	1	1
10659	Non-Severe	AP003122.2	0	0	1	1
10660	Non-Severe	AP003123.1	0	0	1	1
10661	Non-Severe	AP003128.1	0	0	1	1
10662	Non-Severe	AP003170.3	0	0	1	1
10663	Non-Severe	AP003171.1	0	0	1	1
10664	Non-Severe	AP003171.3	0	0	1	1
10665	Non-Severe	AP003173.1	0	0	1	1
10666	Non-Severe	AP003174.1	0	0	1	1
10667	Non-Severe	AP003181.1	0	0	1	1
10668	Non-Severe	AP003386.1	0	0	1	1
10669	Non-Severe	AP003306.1	0	0	1	1
10670	Non-Severe	AP003306.2	0	0	1	1
10671	Non-Severe	AP003327.2	0	0	1	1
10672	Non-Severe	AP003351.1	0	0	1	1
10673	Non-Severe	AP003354.1	0	0	1	1
10674	Non-Severe	AP003354.2	0	0	1	1
10675	Non-Severe	AP003355.2	0	0	1	1
10676	Non-Severe	AP003385.3	0	0	1	1
10677	Non-Severe	AP002992.1	0	0	1	1
10678	Non-Severe	AP002991.1	0	0	1	1
10679	Non-Severe	AP003481.1	0	0	1	1
10680	Non-Severe	AP002518.1	0	0	1	1
10681	Non-Severe	AP002340.1	0	0	1	1
10682	Non-Severe	AP002347.1	0	0	1	1
10683	Non-Severe	AP002358.1	0	0	1	1
10684	Non-Severe	AP002360.2	0	0	1	1
10685	Non-Severe	AP002360.3	0	0	1	1
10686	Non-Severe	AP002370.2	0	0	1	1
10687	Non-Severe	AP002373.1	0	0	1	1
10688	Non-Severe	AP002409.1	0	0	1	1
10689	Non-Severe	AP002414.5	0	0	1	1
10690	Non-Severe	AP002428.1	0	0	1	1
10691	Non-Severe	AP002433.1	0	0	1	1
10692	Non-Severe	AP002433.2	0	0	1	1
10693	Non-Severe	AP002439.1	0	0	1	1
10694	Non-Severe	AP002444.1	0	0	1	1
10695	Non-Severe	AP002448.1	0	0	1	1
10696	Non-Severe	AP002449.1	0	0	1	1
10697	Non-Severe	AP002478.1	0	0	1	1
10698	Non-Severe	AP002478.2	0	0	1	1
10699	Non-Severe	AP002505.1	0	0	1	1
10700	Non-Severe	AP002336.2	0	0	1	1
10701	Non-Severe	AP002336.1	0	0	1	1
10702	Non-Severe	AP002075.1	0	0	1	1
10703	Non-Severe	AP001977.1	0	0	1	1
10704	Non-Severe	AP001924.2	0	0	1	1
10705	Non-Severe	AP001931.1	0	0	1	1
10706	Non-Severe	AP001961.1	0	0	1	1
10707	Non-Severe	AP001970.1	0	0	1	1
10708	Non-Severe	AP001972.1	0	0	1	1
10709	Non-Severe	AP001972.2	0	0	1	1
10710	Non-Severe	AP001972.3	0	0	1	1
10711	Non-Severe	AP001972.4	0	0	1	1
10712	Non-Severe	AP001978.1	0	0	1	1
10713	Non-Severe	AP002008.4	0	0	1	1
10714	Non-Severe	AP001979.2	0	0	1	1
10715	Non-Severe	AP001993.1	0	0	1	1
10716	Non-Severe	AP001994.2	0	0	1	1
10717	Non-Severe	AP001994.3	0	0	1	1
10718	Non-Severe	AP001999.1	0	0	1	1
10719	Non-Severe	AP001999.2	0	0	1	1
10720	Non-Severe	AP001999.3	0	0	1	1
10721	Non-Severe	AP002001.3	0	0	1	1
10722	Non-Severe	AP002512.3	0	0	1	1
10723	Non-Severe	AP002518.2	0	0	1	1
10724	Non-Severe	AP002990.1	0	0	1	1
10725	Non-Severe	AP002528.1	0	0	1	1
10726	Non-Severe	AP002833.2	0	0	1	1
10727	Non-Severe	AP002840.1	0	0	1	1
10728	Non-Severe	AP002851.1	0	0	1	1
10729	Non-Severe	AP002856.1	0	0	1	1
10730	Non-Severe	AP002856.2	0	0	1	1
10731	Non-Severe	AP002856.3	0	0	1	1
10732	Non-Severe	AP002856.4	0	0	1	1
10733	Non-Severe	AP002884.1	0	0	1	1
10734	Non-Severe	AP002884.2	0	0	1	1
10735	Non-Severe	AP002884.3	0	0	1	1
10736	Non-Severe	AP002884.4	0	0	1	1
10737	Non-Severe	AP002892.1	0	0	1	1
10738	Non-Severe	AP002892.2	0	0	1	1
10739	Non-Severe	AP002893.1	0	0	1	1
10740	Non-Severe	AP002954.2	0	0	1	1
10741	Non-Severe	AP002957.1	0	0	1	1
10742	Non-Severe	AP002961.1	0	0	1	1
10743	Non-Severe	AP002986.1	0	0	1	1
10744	Non-Severe	AP002989.1	0	0	1	1
10745	Non-Severe	AP002833.1	0	0	1	1
10746	Non-Severe	AP002815.1	0	0	1	1
10747	Non-Severe	AP002812.3	0	0	1	1
10748	Non-Severe	AP002761.2	0	0	1	1
10749	Non-Severe	AP002748.1	0	0	1	1
10750	Non-Severe	AP002748.2	0	0	1	1
10751	Non-Severe	AP002748.6	0	0	1	1
10752	Non-Severe	AP002754.1	0	0	1	1
10753	Non-Severe	AP002754.2	0	0	1	1
10754	Non-Severe	AP002759.1	0	0	1	1
10755	Non-Severe	EXOC3L2	0	0	1	1
10756	Non-Severe	AP002761.1	0	0	1	1
10757	Non-Severe	AP002761.3	0	0	1	1
10758	Non-Severe	AP002812.2	0	0	1	1
10759	Non-Severe	AP002761.4	0	0	1	1
10760	Non-Severe	AP002762.3	0	0	1	1
10761	Non-Severe	AP002765.1	0	0	1	1
10762	Non-Severe	AP002768.1	0	0	1	1
10763	Non-Severe	AP002770.1	0	0	1	1
10764	Non-Severe	AP002784.1	0	0	1	1
10765	Non-Severe	AP002793.1	0	0	1	1
10766	Non-Severe	AP002802.1	0	0	1	1
10767	Non-Severe	AP003471.1	0	0	1	1
10768	Non-Severe	AP003486.2	0	0	1	1
10769	Non-Severe	ARHGAP19-SLIT1	0	0	1	1
10770	Non-Severe	APCDD1	0	0	1	1
10771	Non-Severe	AP006545.2	0	0	1	1
10772	Non-Severe	AP006545.3	0	0	1	1
10773	Non-Severe	AP006547.1	0	0	1	1
10774	Non-Severe	EVX1-AS	0	0	1	1
10775	Non-Severe	AP006565.1	0	0	1	1
10776	Non-Severe	AP006621.2	0	0	1	1
10777	Non-Severe	AP006621.4	0	0	1	1
10778	Non-Severe	AP006623.1	0	0	1	1
10779	Non-Severe	AP006748.1	0	0	1	1
10780	Non-Severe	AP006748.2	0	0	1	1
10781	Non-Severe	AP007216.1	0	0	1	1
10782	Non-Severe	AP007216.2	0	0	1	1
10783	Non-Severe	EVX1	0	0	1	1
10784	Non-Severe	AC007666.2	0	0	1	1
10785	Non-Severe	AC007666.1	0	0	1	1
10786	Non-Severe	AC007663.4	0	0	1	1
10787	Non-Severe	AP1M2	0	0	1	1
10788	Non-Severe	EVPLL	0	0	1	1
10789	Non-Severe	AC007663.3	0	0	1	1
10790	Non-Severe	AP006545.1	0	0	1	1
10791	Non-Severe	EVX2	0	0	1	1
10792	Non-Severe	EWSAT1	0	0	1	1
10793	Non-Severe	AP006248.4	0	0	1	1
10794	Non-Severe	AP005901.6	0	0	1	1
10795	Non-Severe	AP006216.1	0	0	1	1
10796	Non-Severe	AP006216.2	0	0	1	1
10797	Non-Severe	AP006216.3	0	0	1	1
10798	Non-Severe	AP006219.1	0	0	1	1
10799	Non-Severe	AP006219.2	0	0	1	1
10800	Non-Severe	AP006219.3	0	0	1	1
10801	Non-Severe	AP006222.2	0	0	1	1
10802	Non-Severe	AP006248.6	0	0	1	1
10803	Non-Severe	AP006437.1	0	0	1	1
10804	Non-Severe	AP006261.1	0	0	1	1
10805	Non-Severe	AP006285.1	0	0	1	1
10806	Non-Severe	AP006285.2	0	0	1	1
10807	Non-Severe	AC006372.1	0	0	1	1
10808	Non-Severe	AP006287.3	0	0	1	1
10809	Non-Severe	AP006295.1	0	0	1	1
10810	Non-Severe	AP006333.1	0	0	1	1
10811	Non-Severe	AP006333.2	0	0	1	1
10812	Non-Severe	EVPL	0	0	1	1
10813	Non-Severe	APCDD1L	0	0	1	1
10814	Non-Severe	AP005901.2	0	0	1	1
10815	Non-Severe	AC006372.3	0	0	1	1
10816	Non-Severe	AC007656.4	0	0	1	1
10817	Non-Severe	EVA1A	0	0	1	1
10818	Non-Severe	AQP10	0	0	1	1
10819	Non-Severe	AQP12A	0	0	1	1
10820	Non-Severe	AQP12B	0	0	1	1
10821	Non-Severe	AQP2	0	0	1	1
10822	Non-Severe	AQP4	0	0	1	1
10823	Non-Severe	AQP4-AS1	0	0	1	1
10824	Non-Severe	AQP6	0	0	1	1
10825	Non-Severe	ARAP1-AS1	0	0	1	1
10826	Non-Severe	AC006387.1	0	0	1	1
10827	Non-Severe	AC007656.2	0	0	1	1
10828	Non-Severe	AC007656.1	0	0	1	1
10829	Non-Severe	AC006398.1	0	0	1	1
10830	Non-Severe	ETV5-AS1	0	0	1	1
10831	Non-Severe	ARGFX	0	0	1	1
10832	Non-Severe	AC007655.1	0	0	1	1
10833	Non-Severe	ARHGAP11B	0	0	1	1
10834	Non-Severe	AC007652.3	0	0	1	1
10835	Non-Severe	APOL5	0	0	1	1
10836	Non-Severe	APOL4	0	0	1	1
10837	Non-Severe	APOH	0	0	1	1
10838	Non-Severe	APOA5	0	0	1	1
10839	Non-Severe	APCDD1L-DT	0	0	1	1
10840	Non-Severe	APCS	0	0	1	1
10841	Non-Severe	APELA	0	0	1	1
10842	Non-Severe	APLN	0	0	1	1
10843	Non-Severe	APLNR	0	0	1	1
10844	Non-Severe	APLP1	0	0	1	1
10845	Non-Severe	AC007663.2	0	0	1	1
10846	Non-Severe	APOA2	0	0	1	1
10847	Non-Severe	APOB	0	0	1	1
10848	Non-Severe	APOF	0	0	1	1
10849	Non-Severe	APOBEC1	0	0	1	1
10850	Non-Severe	APOBEC2	0	0	1	1
10851	Non-Severe	APOBEC3B-AS1	0	0	1	1
10852	Non-Severe	APOBEC4	0	0	1	1
10853	Non-Severe	AC006378.1	0	0	1	1
10854	Non-Severe	APOC4	0	0	1	1
10855	Non-Severe	APOC4-APOC2	0	0	1	1
10856	Non-Severe	APOE	0	0	1	1
10857	Non-Severe	AP005901.5	0	0	1	1
10858	Non-Severe	AP005900.1	0	0	1	1
10859	Non-Severe	AP003498.2	0	0	1	1
10860	Non-Severe	AP005131.3	0	0	1	1
10861	Non-Severe	AP003781.1	0	0	1	1
10862	Non-Severe	AP003783.1	0	0	1	1
10863	Non-Severe	AP003785.1	0	0	1	1
10864	Non-Severe	AP003900.1	0	0	1	1
10865	Non-Severe	AP003969.1	0	0	1	1
10866	Non-Severe	AP003973.2	0	0	1	1
10867	Non-Severe	AP003973.3	0	0	1	1
10868	Non-Severe	AP003973.4	0	0	1	1
10869	Non-Severe	AP004147.1	0	0	1	1
10870	Non-Severe	AP004247.2	0	0	1	1
10871	Non-Severe	AP004550.1	0	0	1	1
10872	Non-Severe	AP004606.1	0	0	1	1
10873	Non-Severe	AP004609.1	0	0	1	1
10874	Non-Severe	AP005057.1	0	0	1	1
10875	Non-Severe	AP005059.1	0	0	1	1
10876	Non-Severe	AP005059.2	0	0	1	1
10877	Non-Severe	AP005062.1	0	0	1	1
10878	Non-Severe	AP005120.1	0	0	1	1
10879	Non-Severe	AP005121.1	0	0	1	1
10880	Non-Severe	AP003778.1	0	0	1	1
10881	Non-Severe	EXOC1L	0	0	1	1
10882	Non-Severe	AP003774.3	0	0	1	1
10883	Non-Severe	AP003559.1	0	0	1	1
10884	Non-Severe	AP003500.1	0	0	1	1
10885	Non-Severe	AP003500.2	0	0	1	1
10886	Non-Severe	AP003501.1	0	0	1	1
10887	Non-Severe	AP003501.2	0	0	1	1
10888	Non-Severe	AP003548.1	0	0	1	1
10889	Non-Severe	AP003550.1	0	0	1	1
10890	Non-Severe	AP003555.1	0	0	1	1
10891	Non-Severe	AP003555.3	0	0	1	1
10892	Non-Severe	AP003692.1	0	0	1	1
10893	Non-Severe	AP003774.1	0	0	1	1
10894	Non-Severe	AP003696.1	0	0	1	1
10895	Non-Severe	AP003715.1	0	0	1	1
10896	Non-Severe	AP003717.1	0	0	1	1
10897	Non-Severe	AP003718.1	0	0	1	1
10898	Non-Severe	AP003721.1	0	0	1	1
10899	Non-Severe	AP003721.3	0	0	1	1
10900	Non-Severe	AP003730.2	0	0	1	1
10901	Non-Severe	AP003733.3	0	0	1	1
10902	Non-Severe	AP005121.2	0	0	1	1
10903	Non-Severe	AP005131.5	0	0	1	1
10904	Non-Severe	AP005899.2	0	0	1	1
10905	Non-Severe	AP005135.1	0	0	1	1
10906	Non-Severe	AP005264.3	0	0	1	1
10907	Non-Severe	AP005264.4	0	0	1	1
10908	Non-Severe	AP005271.1	0	0	1	1
10909	Non-Severe	AP005273.1	0	0	1	1
10910	Non-Severe	AP005273.2	0	0	1	1
10911	Non-Severe	AP005328.1	0	0	1	1
10912	Non-Severe	AP005328.2	0	0	1	1
10913	Non-Severe	AP005357.1	0	0	1	1
10914	Non-Severe	AP005380.1	0	0	1	1
10915	Non-Severe	AP005432.2	0	0	1	1
10916	Non-Severe	AP005433.1	0	0	1	1
10917	Non-Severe	AP005436.1	0	0	1	1
10918	Non-Severe	AP005436.2	0	0	1	1
10919	Non-Severe	AP005436.3	0	0	1	1
10920	Non-Severe	AP005482.2	0	0	1	1
10921	Non-Severe	AP005530.1	0	0	1	1
10922	Non-Severe	AP005671.1	0	0	1	1
10923	Non-Severe	AP005717.1	0	0	1	1
10924	Non-Severe	EXD1	0	0	1	1
10925	Non-Severe	AP005264.1	0	0	1	1
10926	Non-Severe	AP005262.2	0	0	1	1
10927	Non-Severe	AP005242.5	0	0	1	1
10928	Non-Severe	AP005209.1	0	0	1	1
10929	Non-Severe	AP005136.4	0	0	1	1
10930	Non-Severe	AP005137.1	0	0	1	1
10931	Non-Severe	AP005137.2	0	0	1	1
10932	Non-Severe	AP005202.1	0	0	1	1
10933	Non-Severe	AP005202.2	0	0	1	1
10934	Non-Severe	AP005203.1	0	0	1	1
10935	Non-Severe	AP005205.1	0	0	1	1
10936	Non-Severe	AP005205.2	0	0	1	1
10937	Non-Severe	AP005209.2	0	0	1	1
10938	Non-Severe	AP005242.3	0	0	1	1
10939	Non-Severe	AP005210.1	0	0	1	1
10940	Non-Severe	AP005210.2	0	0	1	1
10941	Non-Severe	AP005229.1	0	0	1	1
10942	Non-Severe	AP005229.2	0	0	1	1
10943	Non-Severe	AP005230.1	0	0	1	1
10944	Non-Severe	AP005233.1	0	0	1	1
10945	Non-Severe	AP005233.2	0	0	1	1
10946	Non-Severe	AP005242.1	0	0	1	1
10947	Non-Severe	ARHGEF7-IT1	0	0	1	1
10948	Non-Severe	hsa-mir-423	0	0	1	1
10949	Non-Severe	AL139424.3	0	0	1	1
10950	Non-Severe	AC048337.1	0	0	1	1
10951	Non-Severe	AC048338.2	0	0	1	1
10952	Non-Severe	AC048344.1	0	0	1	1
10953	Non-Severe	AC048352.1	0	0	1	1
10954	Non-Severe	AC048380.1	0	0	1	1
10955	Non-Severe	AC048382.1	0	0	1	1
10956	Non-Severe	AC048382.4	0	0	1	1
10957	Non-Severe	AC048383.1	0	0	1	1
10958	Non-Severe	AC048387.1	0	0	1	1
10959	Non-Severe	AC051618.1	0	0	1	1
10960	Non-Severe	AC051619.11	0	0	1	1
10961	Non-Severe	AC051619.4	0	0	1	1
10962	Non-Severe	AC051619.7	0	0	1	1
10963	Non-Severe	AC051635.1	0	0	1	1
10964	Non-Severe	AC051649.1	0	0	1	1
10965	Non-Severe	AC053503.1	0	0	1	1
10966	Non-Severe	AC053503.2	0	0	1	1
10967	Non-Severe	AC053503.4	0	0	1	1
10968	Non-Severe	AC053503.5	0	0	1	1
10969	Non-Severe	AC053513.2	0	0	1	1
10970	Non-Severe	AC053527.1	0	0	1	1
10971	Non-Severe	AC055713.1	0	0	1	1
10972	Non-Severe	AC055714.1	0	0	1	1
10973	Non-Severe	AC055716.3	0	0	1	1
10974	Non-Severe	AC055717.1	0	0	1	1
10975	Non-Severe	AC055717.2	0	0	1	1
10976	Non-Severe	AC048338.1	0	0	1	1
10977	Non-Severe	AC046195.2	0	0	1	1
10978	Non-Severe	AC055720.2	0	0	1	1
10979	Non-Severe	AC046195.1	0	0	1	1
10980	Non-Severe	AC044798.2	0	0	1	1
10981	Non-Severe	AC044798.3	0	0	1	1
10982	Non-Severe	AC044802.1	0	0	1	1
10983	Non-Severe	AC044802.2	0	0	1	1
10984	Non-Severe	AC044810.2	0	0	1	1
10985	Non-Severe	AC044810.3	0	0	1	1
10986	Non-Severe	AC044839.2	0	0	1	1
10987	Non-Severe	AC044839.3	0	0	1	1
10988	Non-Severe	AC044839.4	0	0	1	1
10989	Non-Severe	AC044839.5	0	0	1	1
10990	Non-Severe	AC044840.1	0	0	1	1
10991	Non-Severe	AC044873.1	0	0	1	1
10992	Non-Severe	AC044893.1	0	0	1	1
10993	Non-Severe	AC044893.2	0	0	1	1
10994	Non-Severe	AC046129.1	0	0	1	1
10995	Non-Severe	AC046130.1	0	0	1	1
10996	Non-Severe	AC046130.2	0	0	1	1
10997	Non-Severe	AC046136.1	0	0	1	1
10998	Non-Severe	AC046143.1	0	0	1	1
10999	Non-Severe	AC046143.2	0	0	1	1
11000	Non-Severe	AC046158.1	0	0	1	1
11001	Non-Severe	AC046158.2	0	0	1	1
11002	Non-Severe	AC046168.1	0	0	1	1
11003	Non-Severe	AC046168.2	0	0	1	1
11004	Non-Severe	AC046185.1	0	0	1	1
11005	Non-Severe	AC055720.1	0	0	1	1
11006	Non-Severe	AC055733.2	0	0	1	1
11007	Non-Severe	AC044784.2	0	0	1	1
11008	Non-Severe	AC060834.2	0	0	1	1
11009	Non-Severe	AC061709.1	0	0	1	1
11010	Non-Severe	AC061709.2	0	0	1	1
11011	Non-Severe	AC061958.1	0	0	1	1
11012	Non-Severe	AC061961.1	0	0	1	1
11013	Non-Severe	AC061975.1	0	0	1	1
11014	Non-Severe	AC061975.4	0	0	1	1
11015	Non-Severe	AC061975.6	0	0	1	1
11016	Non-Severe	AC061975.7	0	0	1	1
11017	Non-Severe	AC061979.1	0	0	1	1
11018	Non-Severe	AC062004.1	0	0	1	1
11019	Non-Severe	AC062015.1	0	0	1	1
11020	Non-Severe	AC062020.1	0	0	1	1
11021	Non-Severe	AC062021.1	0	0	1	1
11022	Non-Severe	AC062022.2	0	0	1	1
11023	Non-Severe	AC062031.1	0	0	1	1
11024	Non-Severe	AC062032.1	0	0	1	1
11025	Non-Severe	AC062037.2	0	0	1	1
11026	Non-Severe	AC062037.3	0	0	1	1
11027	Non-Severe	AC062039.1	0	0	1	1
11028	Non-Severe	AC063919.1	0	0	1	1
11029	Non-Severe	AC063919.2	0	0	1	1
11030	Non-Severe	AC063923.2	0	0	1	1
11031	Non-Severe	AC063926.1	0	0	1	1
11032	Non-Severe	AC063938.1	0	0	1	1
11033	Non-Severe	AC063943.1	0	0	1	1
11034	Non-Severe	AC061708.1	0	0	1	1
11035	Non-Severe	AC060814.5	0	0	1	1
11036	Non-Severe	AC055736.1	0	0	1	1
11037	Non-Severe	AC060814.4	0	0	1	1
11038	Non-Severe	AC055758.1	0	0	1	1
11039	Non-Severe	AC055758.2	0	0	1	1
11040	Non-Severe	AC055764.1	0	0	1	1
11041	Non-Severe	AC055764.2	0	0	1	1
11042	Non-Severe	AC055788.1	0	0	1	1
11043	Non-Severe	AC055788.2	0	0	1	1
11044	Non-Severe	AC055807.1	0	0	1	1
11045	Non-Severe	AC055811.1	0	0	1	1
11046	Non-Severe	AC055811.2	0	0	1	1
11047	Non-Severe	AC055840.1	0	0	1	1
11048	Non-Severe	AC055854.1	0	0	1	1
11049	Non-Severe	AC055855.2	0	0	1	1
11050	Non-Severe	AC055872.2	0	0	1	1
11051	Non-Severe	AC055874.1	0	0	1	1
11052	Non-Severe	AC055876.5	0	0	1	1
11053	Non-Severe	AC055878.1	0	0	1	1
11054	Non-Severe	AC058822.1	0	0	1	1
11055	Non-Severe	AC060234.1	0	0	1	1
11056	Non-Severe	AC060234.2	0	0	1	1
11057	Non-Severe	AC060234.3	0	0	1	1
11058	Non-Severe	AC060765.1	0	0	1	1
11059	Non-Severe	AC060765.2	0	0	1	1
11060	Non-Severe	AC060766.6	0	0	1	1
11061	Non-Severe	AC060809.1	0	0	1	1
11062	Non-Severe	AC060814.3	0	0	1	1
11063	Non-Severe	AC044798.1	0	0	1	1
11064	Non-Severe	AC044784.1	0	0	1	1
11065	Non-Severe	AC092078.1	0	0	1	1
11066	Non-Severe	AC027698.1	0	0	1	1
11067	Non-Severe	AC027763.2	0	0	1	1
11068	Non-Severe	AC027779.1	0	0	1	1
11069	Non-Severe	AC027796.1	0	0	1	1
11070	Non-Severe	AC027796.3	0	0	1	1
11071	Non-Severe	AC027796.4	0	0	1	1
11072	Non-Severe	AC027796.5	0	0	1	1
11073	Non-Severe	AC027801.1	0	0	1	1
11074	Non-Severe	AC027801.3	0	0	1	1
11075	Non-Severe	AC027801.4	0	0	1	1
11076	Non-Severe	AC027804.1	0	0	1	1
11077	Non-Severe	AC027807.2	0	0	1	1
11078	Non-Severe	AC027808.1	0	0	1	1
11079	Non-Severe	AC027808.2	0	0	1	1
11080	Non-Severe	AC027811.1	0	0	1	1
11081	Non-Severe	AC032011.1	0	0	1	1
11082	Non-Severe	AC032019.1	0	0	1	1
11083	Non-Severe	AC032019.2	0	0	1	1
11084	Non-Severe	AC034102.2	0	0	1	1
11085	Non-Severe	AC034102.7	0	0	1	1
11086	Non-Severe	AC034110.1	0	0	1	1
11087	Non-Severe	AC034111.1	0	0	1	1
11088	Non-Severe	AC034114.2	0	0	1	1
11089	Non-Severe	AC034139.1	0	0	1	1
11090	Non-Severe	AC034148.1	0	0	1	1
11091	Non-Severe	AC034154.1	0	0	1	1
11092	Non-Severe	AC027701.1	0	0	1	1
11093	Non-Severe	AC027688.2	0	0	1	1
11094	Non-Severe	AC034187.1	0	0	1	1
11095	Non-Severe	AC027688.1	0	0	1	1
11096	Non-Severe	AC027307.1	0	0	1	1
11097	Non-Severe	AC027309.1	0	0	1	1
11098	Non-Severe	AC027312.1	0	0	1	1
11099	Non-Severe	AC027315.1	0	0	1	1
11100	Non-Severe	AC027328.1	0	0	1	1
11101	Non-Severe	AC027329.1	0	0	1	1
11102	Non-Severe	AC027335.1	0	0	1	1
11103	Non-Severe	AC027338.1	0	0	1	1
11104	Non-Severe	AC027338.2	0	0	1	1
11105	Non-Severe	AC027343.1	0	0	1	1
11106	Non-Severe	AC027343.2	0	0	1	1
11107	Non-Severe	AC027343.3	0	0	1	1
11108	Non-Severe	AC027348.1	0	0	1	1
11109	Non-Severe	AC027419.2	0	0	1	1
11110	Non-Severe	AC027451.1	0	0	1	1
11111	Non-Severe	AC027458.1	0	0	1	1
11112	Non-Severe	AC027541.1	0	0	1	1
11113	Non-Severe	AC027584.1	0	0	1	1
11114	Non-Severe	AC027601.1	0	0	1	1
11115	Non-Severe	AC027601.3	0	0	1	1
11116	Non-Severe	AC027607.1	0	0	1	1
11117	Non-Severe	AC027612.5	0	0	1	1
11118	Non-Severe	AC027627.1	0	0	1	1
11119	Non-Severe	AC027644.4	0	0	1	1
11120	Non-Severe	AC027682.5	0	0	1	1
11121	Non-Severe	AC034159.2	0	0	1	1
11122	Non-Severe	AC034195.1	0	0	1	1
11123	Non-Severe	AC041005.1	0	0	1	1
11124	Non-Severe	AC036176.3	0	0	1	1
11125	Non-Severe	AC036214.3	0	0	1	1
11126	Non-Severe	AC036214.4	0	0	1	1
11127	Non-Severe	AC037433.1	0	0	1	1
11128	Non-Severe	AC037441.1	0	0	1	1
11129	Non-Severe	AC037441.2	0	0	1	1
11130	Non-Severe	AC037450.1	0	0	1	1
11131	Non-Severe	AC037459.1	0	0	1	1
11132	Non-Severe	AC037486.1	0	0	1	1
11133	Non-Severe	AC039056.1	0	0	1	1
11134	Non-Severe	AC040162.1	0	0	1	1
11135	Non-Severe	AC040162.3	0	0	1	1
11136	Non-Severe	AC040168.1	0	0	1	1
11137	Non-Severe	AC040169.3	0	0	1	1
11138	Non-Severe	AC040169.4	0	0	1	1
11139	Non-Severe	AC040170.1	0	0	1	1
11140	Non-Severe	AC040173.1	0	0	1	1
11141	Non-Severe	AC040174.1	0	0	1	1
11142	Non-Severe	AC040174.2	0	0	1	1
11143	Non-Severe	AC040896.1	0	0	1	1
11144	Non-Severe	AC040914.1	0	0	1	1
11145	Non-Severe	AC040918.1	0	0	1	1
11146	Non-Severe	AC040934.1	0	0	1	1
11147	Non-Severe	AC040936.1	0	0	1	1
11148	Non-Severe	AC040963.1	0	0	1	1
11149	Non-Severe	AC040977.2	0	0	1	1
11150	Non-Severe	AC036214.1	0	0	1	1
11151	Non-Severe	AC036108.4	0	0	1	1
11152	Non-Severe	AC034198.2	0	0	1	1
11153	Non-Severe	AC036108.1	0	0	1	1
11154	Non-Severe	AC034199.1	0	0	1	1
11155	Non-Severe	AC034206.1	0	0	1	1
11156	Non-Severe	AC034213.1	0	0	1	1
11157	Non-Severe	AC034222.2	0	0	1	1
11158	Non-Severe	AC034223.2	0	0	1	1
11159	Non-Severe	AC034226.1	0	0	1	1
11160	Non-Severe	AC034228.1	0	0	1	1
11161	Non-Severe	AC034228.2	0	0	1	1
11162	Non-Severe	AC034228.3	0	0	1	1
11163	Non-Severe	AC034229.1	0	0	1	1
11164	Non-Severe	AC034229.2	0	0	1	1
11165	Non-Severe	AC034229.3	0	0	1	1
11166	Non-Severe	AC034229.4	0	0	1	1
11167	Non-Severe	AC034232.2	0	0	1	1
11168	Non-Severe	AC034234.1	0	0	1	1
11169	Non-Severe	AC034236.3	0	0	1	1
11170	Non-Severe	AC034238.2	0	0	1	1
11171	Non-Severe	AC034238.3	0	0	1	1
11172	Non-Severe	AC034243.1	0	0	1	1
11173	Non-Severe	AC034268.2	0	0	1	1
11174	Non-Severe	AC035139.1	0	0	1	1
11175	Non-Severe	AC035139.2	0	0	1	1
11176	Non-Severe	AC035140.1	0	0	1	1
11177	Non-Severe	AC036101.1	0	0	1	1
11178	Non-Severe	AC036103.1	0	0	1	1
11179	Non-Severe	AC063944.1	0	0	1	1
11180	Non-Severe	AC063944.3	0	0	1	1
11181	Non-Severe	AC063947.1	0	0	1	1
11182	Non-Severe	AC068756.1	0	0	1	1
11183	Non-Severe	AC068768.1	0	0	1	1
11184	Non-Severe	AC068768.2	0	0	1	1
11185	Non-Severe	AC068775.1	0	0	1	1
11186	Non-Severe	AC068787.2	0	0	1	1
11187	Non-Severe	AC068787.3	0	0	1	1
11188	Non-Severe	AC068787.4	0	0	1	1
11189	Non-Severe	AC068787.5	0	0	1	1
11190	Non-Severe	AC068790.2	0	0	1	1
11191	Non-Severe	AC068790.3	0	0	1	1
11192	Non-Severe	AC068790.4	0	0	1	1
11193	Non-Severe	AC068790.5	0	0	1	1
11194	Non-Severe	AC068790.6	0	0	1	1
11195	Non-Severe	AC068790.8	0	0	1	1
11196	Non-Severe	AC068790.9	0	0	1	1
11197	Non-Severe	AC068792.1	0	0	1	1
11198	Non-Severe	AC068831.6	0	0	1	1
11199	Non-Severe	AC068858.1	0	0	1	1
11200	Non-Severe	AC068870.1	0	0	1	1
11201	Non-Severe	AC068870.2	0	0	1	1
11202	Non-Severe	AC068875.1	0	0	1	1
11203	Non-Severe	AC068880.2	0	0	1	1
11204	Non-Severe	AC068880.3	0	0	1	1
11205	Non-Severe	AC068896.1	0	0	1	1
11206	Non-Severe	AC068898.1	0	0	1	1
11207	Non-Severe	AC068898.2	0	0	1	1
11208	Non-Severe	AC068759.1	0	0	1	1
11209	Non-Severe	AC068733.3	0	0	1	1
11210	Non-Severe	AC068944.1	0	0	1	1
11211	Non-Severe	AC068733.1	0	0	1	1
11212	Non-Severe	AC068580.1	0	0	1	1
11213	Non-Severe	AC068580.2	0	0	1	1
11214	Non-Severe	AC068580.3	0	0	1	1
11215	Non-Severe	AC068580.4	0	0	1	1
11216	Non-Severe	AC068580.5	0	0	1	1
11217	Non-Severe	AC068594.1	0	0	1	1
11218	Non-Severe	AC068594.2	0	0	1	1
11219	Non-Severe	AC068599.1	0	0	1	1
11220	Non-Severe	AC068616.1	0	0	1	1
11221	Non-Severe	AC068616.2	0	0	1	1
11222	Non-Severe	AC068616.3	0	0	1	1
11223	Non-Severe	AC068631.2	0	0	1	1
11224	Non-Severe	AC068633.2	0	0	1	1
11225	Non-Severe	AC068643.1	0	0	1	1
11226	Non-Severe	AC068643.2	0	0	1	1
11227	Non-Severe	AC068658.1	0	0	1	1
11228	Non-Severe	AC068672.1	0	0	1	1
11229	Non-Severe	AC068672.2	0	0	1	1
11230	Non-Severe	AC068672.3	0	0	1	1
11231	Non-Severe	AC068675.1	0	0	1	1
11232	Non-Severe	AC068688.1	0	0	1	1
11233	Non-Severe	AC068721.1	0	0	1	1
11234	Non-Severe	AC068722.1	0	0	1	1
11235	Non-Severe	AC068725.1	0	0	1	1
11236	Non-Severe	AC068726.1	0	0	1	1
11237	Non-Severe	AC068931.1	0	0	1	1
11238	Non-Severe	AC068946.1	0	0	1	1
11239	Non-Severe	AC063949.2	0	0	1	1
11240	Non-Severe	AC069234.3	0	0	1	1
11241	Non-Severe	AC069234.5	0	0	1	1
11242	Non-Severe	AC069235.1	0	0	1	1
11243	Non-Severe	AC069257.1	0	0	1	1
11244	Non-Severe	AC069257.3	0	0	1	1
11245	Non-Severe	AC069272.1	0	0	1	1
11246	Non-Severe	AC069280.1	0	0	1	1
11247	Non-Severe	AC069280.2	0	0	1	1
11248	Non-Severe	AC069281.1	0	0	1	1
11249	Non-Severe	AC069285.1	0	0	1	1
11250	Non-Severe	AC069285.2	0	0	1	1
11251	Non-Severe	AC069287.1	0	0	1	1
11252	Non-Severe	AC069287.3	0	0	1	1
11253	Non-Severe	AC069294.1	0	0	1	1
11254	Non-Severe	AC069360.1	0	0	1	1
11255	Non-Severe	AC069368.1	0	0	1	1
11256	Non-Severe	AC069368.2	0	0	1	1
11257	Non-Severe	AC069404.1	0	0	1	1
11258	Non-Severe	AC069410.1	0	0	1	1
11259	Non-Severe	AC069421.2	0	0	1	1
11260	Non-Severe	AC069421.3	0	0	1	1
11261	Non-Severe	AC069437.1	0	0	1	1
11262	Non-Severe	AC069439.2	0	0	1	1
11263	Non-Severe	AC069444.1	0	0	1	1
11264	Non-Severe	AC069503.1	0	0	1	1
11265	Non-Severe	AC069503.2	0	0	1	1
11266	Non-Severe	AC069234.4	0	0	1	1
11267	Non-Severe	AC069234.1	0	0	1	1
11268	Non-Severe	AC068946.2	0	0	1	1
11269	Non-Severe	AC069228.1	0	0	1	1
11270	Non-Severe	AC068946.3	0	0	1	1
11271	Non-Severe	AC068985.1	0	0	1	1
11272	Non-Severe	AC068987.1	0	0	1	1
11273	Non-Severe	AC068987.2	0	0	1	1
11274	Non-Severe	AC068987.3	0	0	1	1
11275	Non-Severe	AC068987.4	0	0	1	1
11276	Non-Severe	AC068987.5	0	0	1	1
11277	Non-Severe	AC068992.1	0	0	1	1
11278	Non-Severe	AC068993.2	0	0	1	1
11279	Non-Severe	AC069023.1	0	0	1	1
11280	Non-Severe	AC069029.1	0	0	1	1
11281	Non-Severe	AC069061.2	0	0	1	1
11282	Non-Severe	AC069079.1	0	0	1	1
11283	Non-Severe	AC069113.2	0	0	1	1
11284	Non-Severe	AC069114.1	0	0	1	1
11285	Non-Severe	AC069120.1	0	0	1	1
11286	Non-Severe	AC069133.1	0	0	1	1
11287	Non-Severe	AC069148.1	0	0	1	1
11288	Non-Severe	AC069155.1	0	0	1	1
11289	Non-Severe	AC069200.1	0	0	1	1
11290	Non-Severe	AC069209.1	0	0	1	1
11291	Non-Severe	AC069209.2	0	0	1	1
11292	Non-Severe	AC069213.1	0	0	1	1
11293	Non-Severe	AC069214.1	0	0	1	1
11294	Non-Severe	AC069222.1	0	0	1	1
11295	Non-Severe	AC068547.1	0	0	1	1
11296	Non-Severe	AC068544.2	0	0	1	1
11297	Non-Severe	AC068544.1	0	0	1	1
11298	Non-Severe	AC064871.2	0	0	1	1
11299	Non-Severe	AC064875.1	0	0	1	1
11300	Non-Severe	AC066580.1	0	0	1	1
11301	Non-Severe	AC066585.1	0	0	1	1
11302	Non-Severe	AC066595.1	0	0	1	1
11303	Non-Severe	AC066595.2	0	0	1	1
11304	Non-Severe	AC066612.1	0	0	1	1
11305	Non-Severe	AC066612.2	0	0	1	1
11306	Non-Severe	AC066613.1	0	0	1	1
11307	Non-Severe	AC066613.2	0	0	1	1
11308	Non-Severe	AC066614.1	0	0	1	1
11309	Non-Severe	AC067735.1	0	0	1	1
11310	Non-Severe	AC067747.1	0	0	1	1
11311	Non-Severe	AC067750.1	0	0	1	1
11312	Non-Severe	AC067751.1	0	0	1	1
11313	Non-Severe	AC067752.1	0	0	1	1
11314	Non-Severe	AC067773.1	0	0	1	1
11315	Non-Severe	AC067817.1	0	0	1	1
11316	Non-Severe	AC067817.2	0	0	1	1
11317	Non-Severe	AC067863.1	0	0	1	1
11318	Non-Severe	AC067930.2	0	0	1	1
11319	Non-Severe	AC067930.5	0	0	1	1
11320	Non-Severe	AC067942.4	0	0	1	1
11321	Non-Severe	AC067945.2	0	0	1	1
11322	Non-Severe	AC067956.1	0	0	1	1
11323	Non-Severe	AC067960.1	0	0	1	1
11324	Non-Severe	AC064874.1	0	0	1	1
11325	Non-Severe	AC064871.1	0	0	1	1
11326	Non-Severe	AC068535.2	0	0	1	1
11327	Non-Severe	AC064869.1	0	0	1	1
11328	Non-Severe	AC063952.4	0	0	1	1
11329	Non-Severe	AC063960.1	0	0	1	1
11330	Non-Severe	AC063960.2	0	0	1	1
11331	Non-Severe	AC063962.1	0	0	1	1
11332	Non-Severe	AC063965.2	0	0	1	1
11333	Non-Severe	AC063976.1	0	0	1	1
11334	Non-Severe	AC063977.3	0	0	1	1
11335	Non-Severe	AC063977.6	0	0	1	1
11336	Non-Severe	AC063979.2	0	0	1	1
11337	Non-Severe	AC063980.1	0	0	1	1
11338	Non-Severe	AC064799.2	0	0	1	1
11339	Non-Severe	AC064802.1	0	0	1	1
11340	Non-Severe	AC064805.1	0	0	1	1
11341	Non-Severe	AC064805.2	0	0	1	1
11342	Non-Severe	AC064807.2	0	0	1	1
11343	Non-Severe	AC064807.3	0	0	1	1
11344	Non-Severe	AC064807.4	0	0	1	1
11345	Non-Severe	AC064829.1	0	0	1	1
11346	Non-Severe	AC064834.1	0	0	1	1
11347	Non-Severe	AC064836.2	0	0	1	1
11348	Non-Severe	AC064836.3	0	0	1	1
11349	Non-Severe	AC064843.1	0	0	1	1
11350	Non-Severe	AC064852.1	0	0	1	1
11351	Non-Severe	AC064853.1	0	0	1	1
11352	Non-Severe	AC064856.1	0	0	1	1
11353	Non-Severe	AC067968.1	0	0	1	1
11354	Non-Severe	AC067968.2	0	0	1	1
11355	Non-Severe	AC067969.1	0	0	1	1
11356	Non-Severe	AC068014.1	0	0	1	1
11357	Non-Severe	AC068389.4	0	0	1	1
11358	Non-Severe	AC068397.1	0	0	1	1
11359	Non-Severe	AC068397.2	0	0	1	1
11360	Non-Severe	AC068408.1	0	0	1	1
11361	Non-Severe	AC068408.2	0	0	1	1
11362	Non-Severe	AC068413.1	0	0	1	1
11363	Non-Severe	AC068418.1	0	0	1	1
11364	Non-Severe	AC068418.2	0	0	1	1
11365	Non-Severe	AC068418.3	0	0	1	1
11366	Non-Severe	AC068442.1	0	0	1	1
11367	Non-Severe	AC068473.1	0	0	1	1
11368	Non-Severe	AC068473.2	0	0	1	1
11369	Non-Severe	AC068473.3	0	0	1	1
11370	Non-Severe	AC068473.4	0	0	1	1
11371	Non-Severe	AC068481.1	0	0	1	1
11372	Non-Severe	AC068483.1	0	0	1	1
11373	Non-Severe	AC068489.1	0	0	1	1
11374	Non-Severe	AC068490.1	0	0	1	1
11375	Non-Severe	AC068491.2	0	0	1	1
11376	Non-Severe	AC068492.1	0	0	1	1
11377	Non-Severe	AC068506.1	0	0	1	1
11378	Non-Severe	AC068512.1	0	0	1	1
11379	Non-Severe	AC068533.3	0	0	1	1
11380	Non-Severe	AC068533.4	0	0	1	1
11381	Non-Severe	AC068535.1	0	0	1	1
11382	Non-Severe	AC068389.2	0	0	1	1
11383	Non-Severe	AC068389.1	0	0	1	1
11384	Non-Severe	AC068385.1	0	0	1	1
11385	Non-Severe	AC068189.2	0	0	1	1
11386	Non-Severe	AC068020.1	0	0	1	1
11387	Non-Severe	AC068025.2	0	0	1	1
11388	Non-Severe	AC068051.1	0	0	1	1
11389	Non-Severe	AC068057.1	0	0	1	1
11390	Non-Severe	AC068058.1	0	0	1	1
11391	Non-Severe	AC068075.1	0	0	1	1
11392	Non-Severe	AC068075.2	0	0	1	1
11393	Non-Severe	AC068112.1	0	0	1	1
11394	Non-Severe	AC068134.1	0	0	1	1
11395	Non-Severe	AC068134.2	0	0	1	1
11396	Non-Severe	AC068189.1	0	0	1	1
11397	Non-Severe	AC068205.1	0	0	1	1
11398	Non-Severe	AC068313.1	0	0	1	1
11399	Non-Severe	AC068228.1	0	0	1	1
11400	Non-Severe	AC068228.3	0	0	1	1
11401	Non-Severe	AC068234.1	0	0	1	1
11402	Non-Severe	AC068234.2	0	0	1	1
11403	Non-Severe	AC068234.3	0	0	1	1
11404	Non-Severe	AC068254.1	0	0	1	1
11405	Non-Severe	AC068286.1	0	0	1	1
11406	Non-Severe	AC068286.2	0	0	1	1
11407	Non-Severe	AC068295.1	0	0	1	1
11408	Non-Severe	AC068305.2	0	0	1	1
11409	Non-Severe	AC068308.1	0	0	1	1
11410	Non-Severe	AC027306.1	0	0	1	1
11411	Non-Severe	AC027288.3	0	0	1	1
11412	Non-Severe	AC027288.1	0	0	1	1
11413	Non-Severe	AC024267.1	0	0	1	1
11414	Non-Severe	AC024267.5	0	0	1	1
11415	Non-Severe	AC024270.2	0	0	1	1
11416	Non-Severe	AC024270.3	0	0	1	1
11417	Non-Severe	AC024270.4	0	0	1	1
11418	Non-Severe	AC024270.5	0	0	1	1
11419	Non-Severe	AC024337.1	0	0	1	1
11420	Non-Severe	AC024337.2	0	0	1	1
11421	Non-Severe	AC024361.1	0	0	1	1
11422	Non-Severe	AC024361.2	0	0	1	1
11423	Non-Severe	AC024361.3	0	0	1	1
11424	Non-Severe	AC024382.1	0	0	1	1
11425	Non-Severe	AC024475.1	0	0	1	1
11426	Non-Severe	AC024475.3	0	0	1	1
11427	Non-Severe	AC024475.4	0	0	1	1
11428	Non-Severe	AC024558.2	0	0	1	1
11429	Non-Severe	AC024559.1	0	0	1	1
11430	Non-Severe	AC024559.2	0	0	1	1
11431	Non-Severe	AC024560.1	0	0	1	1
11432	Non-Severe	AC024560.3	0	0	1	1
11433	Non-Severe	AC024563.1	0	0	1	1
11434	Non-Severe	AC024579.1	0	0	1	1
11435	Non-Severe	AC024587.2	0	0	1	1
11436	Non-Severe	AC024588.1	0	0	1	1
11437	Non-Severe	AC024592.1	0	0	1	1
11438	Non-Severe	AC024592.2	0	0	1	1
11439	Non-Severe	AC024267.3	0	0	1	1
11440	Non-Severe	AC024257.4	0	0	1	1
11441	Non-Severe	AC024600.1	0	0	1	1
11442	Non-Severe	AC024257.1	0	0	1	1
11443	Non-Severe	AC023830.2	0	0	1	1
11444	Non-Severe	AC023855.1	0	0	1	1
11445	Non-Severe	AC023866.1	0	0	1	1
11446	Non-Severe	AC023866.2	0	0	1	1
11447	Non-Severe	AC023886.1	0	0	1	1
11448	Non-Severe	AC023905.1	0	0	1	1
11449	Non-Severe	AC023906.2	0	0	1	1
11450	Non-Severe	AC023906.4	0	0	1	1
11451	Non-Severe	AC023908.1	0	0	1	1
11452	Non-Severe	AC023932.1	0	0	1	1
11453	Non-Severe	AC023983.1	0	0	1	1
11454	Non-Severe	AC023983.2	0	0	1	1
11455	Non-Severe	AC024022.1	0	0	1	1
11456	Non-Severe	AC024028.1	0	0	1	1
11457	Non-Severe	AC024060.1	0	0	1	1
11458	Non-Severe	AC024075.3	0	0	1	1
11459	Non-Severe	AC024084.1	0	0	1	1
11460	Non-Severe	AC024132.1	0	0	1	1
11461	Non-Severe	AC024132.2	0	0	1	1
11462	Non-Severe	AC024132.3	0	0	1	1
11463	Non-Severe	AC024145.1	0	0	1	1
11464	Non-Severe	AC024224.2	0	0	1	1
11465	Non-Severe	AC024230.1	0	0	1	1
11466	Non-Severe	AC024236.1	0	0	1	1
11467	Non-Severe	AC024243.1	0	0	1	1
11468	Non-Severe	AC024597.1	0	0	1	1
11469	Non-Severe	AC024601.1	0	0	1	1
11470	Non-Severe	AC025252.1	0	0	1	1
11471	Non-Severe	AC025038.1	0	0	1	1
11472	Non-Severe	AC025048.1	0	0	1	1
11473	Non-Severe	AC025048.4	0	0	1	1
11474	Non-Severe	AC025062.3	0	0	1	1
11475	Non-Severe	AC025154.1	0	0	1	1
11476	Non-Severe	AC025154.2	0	0	1	1
11477	Non-Severe	AC025160.1	0	0	1	1
11478	Non-Severe	AC025162.2	0	0	1	1
11479	Non-Severe	AC025165.1	0	0	1	1
11480	Non-Severe	AC025165.3	0	0	1	1
11481	Non-Severe	AC025165.4	0	0	1	1
11482	Non-Severe	AC025165.5	0	0	1	1
11483	Non-Severe	AC025166.1	0	0	1	1
11484	Non-Severe	AC025174.1	0	0	1	1
11485	Non-Severe	AC025175.1	0	0	1	1
11486	Non-Severe	AC025176.1	0	0	1	1
11487	Non-Severe	AC025178.1	0	0	1	1
11488	Non-Severe	AC025180.1	0	0	1	1
11489	Non-Severe	AC025183.1	0	0	1	1
11490	Non-Severe	AC025183.2	0	0	1	1
11491	Non-Severe	AC025183.3	0	0	1	1
11492	Non-Severe	AC025187.1	0	0	1	1
11493	Non-Severe	AC025188.1	0	0	1	1
11494	Non-Severe	AC025211.1	0	0	1	1
11495	Non-Severe	AC025219.1	0	0	1	1
11496	Non-Severe	AC025244.1	0	0	1	1
11497	Non-Severe	AC025043.1	0	0	1	1
11498	Non-Severe	AC025035.1	0	0	1	1
11499	Non-Severe	AC024603.1	0	0	1	1
11500	Non-Severe	AC025031.4	0	0	1	1
11501	Non-Severe	AC024610.1	0	0	1	1
11502	Non-Severe	AC024610.2	0	0	1	1
11503	Non-Severe	AC024614.1	0	0	1	1
11504	Non-Severe	AC024614.2	0	0	1	1
11505	Non-Severe	AC024614.4	0	0	1	1
11506	Non-Severe	AC024619.1	0	0	1	1
11507	Non-Severe	AC024619.2	0	0	1	1
11508	Non-Severe	AC024619.3	0	0	1	1
11509	Non-Severe	AC024651.1	0	0	1	1
11510	Non-Severe	AC024651.2	0	0	1	1
11511	Non-Severe	AC024651.3	0	0	1	1
11512	Non-Severe	AC024681.2	0	0	1	1
11513	Non-Severe	AC024730.1	0	0	1	1
11514	Non-Severe	AC024901.1	0	0	1	1
11515	Non-Severe	AC024908.1	0	0	1	1
11516	Non-Severe	AC024933.1	0	0	1	1
11517	Non-Severe	AC024933.2	0	0	1	1
11518	Non-Severe	AC024937.3	0	0	1	1
11519	Non-Severe	AC024940.6	0	0	1	1
11520	Non-Severe	AC024941.1	0	0	1	1
11521	Non-Severe	AC024941.2	0	0	1	1
11522	Non-Severe	AC024958.1	0	0	1	1
11523	Non-Severe	AC024996.1	0	0	1	1
11524	Non-Severe	AC025030.2	0	0	1	1
11525	Non-Severe	AC025031.1	0	0	1	1
11526	Non-Severe	AC023825.2	0	0	1	1
11527	Non-Severe	AC023824.5	0	0	1	1
11528	Non-Severe	AC023824.4	0	0	1	1
11529	Non-Severe	AC022915.2	0	0	1	1
11530	Non-Severe	AC022916.4	0	0	1	1
11531	Non-Severe	AC022929.2	0	0	1	1
11532	Non-Severe	AC022960.1	0	0	1	1
11533	Non-Severe	AC022973.2	0	0	1	1
11534	Non-Severe	AC023034.1	0	0	1	1
11535	Non-Severe	AC023034.2	0	0	1	1
11536	Non-Severe	AC023043.4	0	0	1	1
11537	Non-Severe	AC023051.1	0	0	1	1
11538	Non-Severe	AC023055.1	0	0	1	1
11539	Non-Severe	AC023078.1	0	0	1	1
11540	Non-Severe	AC023078.5	0	0	1	1
11541	Non-Severe	AC023090.1	0	0	1	1
11542	Non-Severe	AC023095.1	0	0	1	1
11543	Non-Severe	AC023115.1	0	0	1	1
11544	Non-Severe	AC023128.1	0	0	1	1
11545	Non-Severe	AC023136.1	0	0	1	1
11546	Non-Severe	AC023137.1	0	0	1	1
11547	Non-Severe	AC023154.1	0	0	1	1
11548	Non-Severe	AC023158.1	0	0	1	1
11549	Non-Severe	AC023158.2	0	0	1	1
11550	Non-Severe	AC023161.1	0	0	1	1
11551	Non-Severe	AC023200.1	0	0	1	1
11552	Non-Severe	AC023202.1	0	0	1	1
11553	Non-Severe	AC023282.1	0	0	1	1
11554	Non-Severe	AC023283.1	0	0	1	1
11555	Non-Severe	AC022915.3	0	0	1	1
11556	Non-Severe	AC022915.1	0	0	1	1
11557	Non-Severe	AC023824.3	0	0	1	1
11558	Non-Severe	AC022903.2	0	0	1	1
11559	Non-Severe	AC022730.3	0	0	1	1
11560	Non-Severe	AC022733.1	0	0	1	1
11561	Non-Severe	AC022733.2	0	0	1	1
11562	Non-Severe	AC022762.1	0	0	1	1
11563	Non-Severe	AC022778.1	0	0	1	1
11564	Non-Severe	AC022784.2	0	0	1	1
11565	Non-Severe	AC022784.3	0	0	1	1
11566	Non-Severe	AC022784.4	0	0	1	1
11567	Non-Severe	AC022784.5	0	0	1	1
11568	Non-Severe	AC022784.6	0	0	1	1
11569	Non-Severe	AC022784.7	0	0	1	1
11570	Non-Severe	AC022784.8	0	0	1	1
11571	Non-Severe	AC022796.1	0	0	1	1
11572	Non-Severe	AC022809.1	0	0	1	1
11573	Non-Severe	AC022816.1	0	0	1	1
11574	Non-Severe	AC022819.1	0	0	1	1
11575	Non-Severe	AC022826.2	0	0	1	1
11576	Non-Severe	AC022832.2	0	0	1	1
11577	Non-Severe	AC022858.1	0	0	1	1
11578	Non-Severe	AC022872.1	0	0	1	1
11579	Non-Severe	AC022874.1	0	0	1	1
11580	Non-Severe	AC022884.1	0	0	1	1
11581	Non-Severe	AC022893.2	0	0	1	1
11582	Non-Severe	AC022893.3	0	0	1	1
11583	Non-Severe	AC022903.1	0	0	1	1
11584	Non-Severe	AC023300.1	0	0	1	1
11585	Non-Severe	AC023300.2	0	0	1	1
11586	Non-Severe	AC023301.1	0	0	1	1
11587	Non-Severe	AC023302.1	0	0	1	1
11588	Non-Severe	AC023511.3	0	0	1	1
11589	Non-Severe	AC023590.1	0	0	1	1
11590	Non-Severe	AC023593.1	0	0	1	1
11591	Non-Severe	AC023595.1	0	0	1	1
11592	Non-Severe	AC023632.5	0	0	1	1
11593	Non-Severe	AC023644.1	0	0	1	1
11594	Non-Severe	AC023669.1	0	0	1	1
11595	Non-Severe	AC023669.2	0	0	1	1
11596	Non-Severe	AC023762.1	0	0	1	1
11597	Non-Severe	AC023781.1	0	0	1	1
11598	Non-Severe	AC023787.1	0	0	1	1
11599	Non-Severe	AC023787.2	0	0	1	1
11600	Non-Severe	AC023787.3	0	0	1	1
11601	Non-Severe	AC023790.2	0	0	1	1
11602	Non-Severe	AC023794.1	0	0	1	1
11603	Non-Severe	AC023794.2	0	0	1	1
11604	Non-Severe	AC023794.4	0	0	1	1
11605	Non-Severe	AC023794.5	0	0	1	1
11606	Non-Severe	AC023794.6	0	0	1	1
11607	Non-Severe	AC023794.7	0	0	1	1
11608	Non-Severe	AC023796.1	0	0	1	1
11609	Non-Severe	AC023796.2	0	0	1	1
11610	Non-Severe	AC023813.1	0	0	1	1
11611	Non-Severe	AC023813.4	0	0	1	1
11612	Non-Severe	AC023824.1	0	0	1	1
11613	Non-Severe	AC023511.1	0	0	1	1
11614	Non-Severe	AC023510.2	0	0	1	1
11615	Non-Severe	AC023510.1	0	0	1	1
11616	Non-Severe	AC023442.3	0	0	1	1
11617	Non-Severe	AC023302.2	0	0	1	1
11618	Non-Severe	AC023310.4	0	0	1	1
11619	Non-Severe	AC023347.1	0	0	1	1
11620	Non-Severe	AC023385.1	0	0	1	1
11621	Non-Severe	AC023389.1	0	0	1	1
11622	Non-Severe	AC023394.1	0	0	1	1
11623	Non-Severe	AC023394.2	0	0	1	1
11624	Non-Severe	AC023403.1	0	0	1	1
11625	Non-Severe	AC023421.1	0	0	1	1
11626	Non-Severe	AC023421.2	0	0	1	1
11627	Non-Severe	AC023442.2	0	0	1	1
11628	Non-Severe	AC023468.1	0	0	1	1
11629	Non-Severe	AC023503.1	0	0	1	1
11630	Non-Severe	AC023469.1	0	0	1	1
11631	Non-Severe	AC023469.2	0	0	1	1
11632	Non-Severe	AC023480.1	0	0	1	1
11633	Non-Severe	AC023481.1	0	0	1	1
11634	Non-Severe	AC023490.1	0	0	1	1
11635	Non-Severe	AC023490.2	0	0	1	1
11636	Non-Severe	AC023490.3	0	0	1	1
11637	Non-Severe	AC023490.4	0	0	1	1
11638	Non-Severe	AC023490.5	0	0	1	1
11639	Non-Severe	AC023491.2	0	0	1	1
11640	Non-Severe	AC023494.1	0	0	1	1
11641	Non-Severe	AC025244.2	0	0	1	1
11642	Non-Severe	AC025253.1	0	0	1	1
11643	Non-Severe	AC027287.2	0	0	1	1
11644	Non-Severe	AC026471.5	0	0	1	1
11645	Non-Severe	AC026495.1	0	0	1	1
11646	Non-Severe	AC026495.2	0	0	1	1
11647	Non-Severe	AC026523.1	0	0	1	1
11648	Non-Severe	AC026523.3	0	0	1	1
11649	Non-Severe	AC026523.4	0	0	1	1
11650	Non-Severe	AC026583.1	0	0	1	1
11651	Non-Severe	AC026585.1	0	0	1	1
11652	Non-Severe	AC026620.1	0	0	1	1
11653	Non-Severe	AC026620.2	0	0	1	1
11654	Non-Severe	AC026624.1	0	0	1	1
11655	Non-Severe	AC026688.2	0	0	1	1
11656	Non-Severe	AC026689.1	0	0	1	1
11657	Non-Severe	AC026704.1	0	0	1	1
11658	Non-Severe	AC026719.1	0	0	1	1
11659	Non-Severe	AC026719.2	0	0	1	1
11660	Non-Severe	AC026725.1	0	0	1	1
11661	Non-Severe	AC026726.1	0	0	1	1
11662	Non-Severe	AC026726.2	0	0	1	1
11663	Non-Severe	AC026736.1	0	0	1	1
11664	Non-Severe	AC026740.1	0	0	1	1
11665	Non-Severe	AC026740.3	0	0	1	1
11666	Non-Severe	AC026741.1	0	0	1	1
11667	Non-Severe	AC026746.1	0	0	1	1
11668	Non-Severe	AC026765.1	0	0	1	1
11669	Non-Severe	AC026765.2	0	0	1	1
11670	Non-Severe	AC026474.1	0	0	1	1
11671	Non-Severe	AC026471.3	0	0	1	1
11672	Non-Severe	AC026765.4	0	0	1	1
11673	Non-Severe	AC026470.3	0	0	1	1
11674	Non-Severe	AC026369.2	0	0	1	1
11675	Non-Severe	AC026369.3	0	0	1	1
11676	Non-Severe	AC026391.1	0	0	1	1
11677	Non-Severe	AC026398.1	0	0	1	1
11678	Non-Severe	AC026402.2	0	0	1	1
11679	Non-Severe	AC026408.1	0	0	1	1
11680	Non-Severe	AC026412.3	0	0	1	1
11681	Non-Severe	AC026414.1	0	0	1	1
11682	Non-Severe	AC026415.1	0	0	1	1
11683	Non-Severe	AC026427.1	0	0	1	1
11684	Non-Severe	AC026433.1	0	0	1	1
11685	Non-Severe	AC026434.1	0	0	1	1
11686	Non-Severe	AC026458.2	0	0	1	1
11687	Non-Severe	AC026461.3	0	0	1	1
11688	Non-Severe	AC026461.4	0	0	1	1
11689	Non-Severe	AC026462.2	0	0	1	1
11690	Non-Severe	AC026462.3	0	0	1	1
11691	Non-Severe	AC026462.4	0	0	1	1
11692	Non-Severe	AC026462.5	0	0	1	1
11693	Non-Severe	AC026464.1	0	0	1	1
11694	Non-Severe	AC026464.2	0	0	1	1
11695	Non-Severe	AC026464.3	0	0	1	1
11696	Non-Severe	AC026464.4	0	0	1	1
11697	Non-Severe	AC026469.1	0	0	1	1
11698	Non-Severe	AC026470.2	0	0	1	1
11699	Non-Severe	AC026765.3	0	0	1	1
11700	Non-Severe	AC026770.1	0	0	1	1
11701	Non-Severe	AC025253.2	0	0	1	1
11702	Non-Severe	AC026992.2	0	0	1	1
11703	Non-Severe	AC027018.1	0	0	1	1
11704	Non-Severe	AC027020.1	0	0	1	1
11705	Non-Severe	AC027031.1	0	0	1	1
11706	Non-Severe	AC027045.2	0	0	1	1
11707	Non-Severe	AC027045.3	0	0	1	1
11708	Non-Severe	AC027088.2	0	0	1	1
11709	Non-Severe	AC027088.3	0	0	1	1
11710	Non-Severe	AC027088.5	0	0	1	1
11711	Non-Severe	AC027117.1	0	0	1	1
11712	Non-Severe	AC027117.2	0	0	1	1
11713	Non-Severe	AC027128.1	0	0	1	1
11714	Non-Severe	AC027129.1	0	0	1	1
11715	Non-Severe	AC027130.1	0	0	1	1
11716	Non-Severe	AC027237.2	0	0	1	1
11717	Non-Severe	AC027237.4	0	0	1	1
11718	Non-Severe	AC027243.1	0	0	1	1
11719	Non-Severe	AC027243.2	0	0	1	1
11720	Non-Severe	AC027243.3	0	0	1	1
11721	Non-Severe	AC027250.2	0	0	1	1
11722	Non-Severe	AC027251.1	0	0	1	1
11723	Non-Severe	AC027271.1	0	0	1	1
11724	Non-Severe	AC027277.1	0	0	1	1
11725	Non-Severe	AC027277.2	0	0	1	1
11726	Non-Severe	AC027279.2	0	0	1	1
11727	Non-Severe	AC027281.1	0	0	1	1
11728	Non-Severe	AC027013.1	0	0	1	1
11729	Non-Severe	AC026992.1	0	0	1	1
11730	Non-Severe	AC026771.1	0	0	1	1
11731	Non-Severe	AC026991.2	0	0	1	1
11732	Non-Severe	AC026774.1	0	0	1	1
11733	Non-Severe	AC026780.1	0	0	1	1
11734	Non-Severe	AC026780.2	0	0	1	1
11735	Non-Severe	AC026782.1	0	0	1	1
11736	Non-Severe	AC026782.2	0	0	1	1
11737	Non-Severe	AC026785.3	0	0	1	1
11738	Non-Severe	AC026786.1	0	0	1	1
11739	Non-Severe	AC026786.2	0	0	1	1
11740	Non-Severe	AC026787.1	0	0	1	1
11741	Non-Severe	AC026790.1	0	0	1	1
11742	Non-Severe	AC026803.1	0	0	1	1
11743	Non-Severe	AC026803.2	0	0	1	1
11744	Non-Severe	AC026803.3	0	0	1	1
11745	Non-Severe	AC026888.1	0	0	1	1
11746	Non-Severe	AC026894.1	0	0	1	1
11747	Non-Severe	AC026904.1	0	0	1	1
11748	Non-Severe	AC026904.2	0	0	1	1
11749	Non-Severe	AC026904.3	0	0	1	1
11750	Non-Severe	AC026904.4	0	0	1	1
11751	Non-Severe	AC026950.2	0	0	1	1
11752	Non-Severe	AC026954.2	0	0	1	1
11753	Non-Severe	AC026954.3	0	0	1	1
11754	Non-Severe	AC026956.2	0	0	1	1
11755	Non-Severe	AC026979.3	0	0	1	1
11756	Non-Severe	AC026991.1	0	0	1	1
11757	Non-Severe	AC026369.1	0	0	1	1
11758	Non-Severe	AC026368.1	0	0	1	1
11759	Non-Severe	AC026367.2	0	0	1	1
11760	Non-Severe	AC025431.1	0	0	1	1
11761	Non-Severe	AC025437.1	0	0	1	1
11762	Non-Severe	AC025437.2	0	0	1	1
11763	Non-Severe	AC025437.3	0	0	1	1
11764	Non-Severe	AC025437.4	0	0	1	1
11765	Non-Severe	AC025437.5	0	0	1	1
11766	Non-Severe	AC025442.1	0	0	1	1
11767	Non-Severe	AC025442.2	0	0	1	1
11768	Non-Severe	AC025465.1	0	0	1	1
11769	Non-Severe	AC025465.2	0	0	1	1
11770	Non-Severe	AC025465.3	0	0	1	1
11771	Non-Severe	AC025465.4	0	0	1	1
11772	Non-Severe	AC025470.2	0	0	1	1
11773	Non-Severe	AC025475.1	0	0	1	1
11774	Non-Severe	AC025475.2	0	0	1	1
11775	Non-Severe	AC025508.1	0	0	1	1
11776	Non-Severe	AC025521.1	0	0	1	1
11777	Non-Severe	AC025524.1	0	0	1	1
11778	Non-Severe	AC025524.2	0	0	1	1
11779	Non-Severe	AC025566.1	0	0	1	1
11780	Non-Severe	AC025572.1	0	0	1	1
11781	Non-Severe	AC025575.1	0	0	1	1
11782	Non-Severe	AC025575.2	0	0	1	1
11783	Non-Severe	AC025576.1	0	0	1	1
11784	Non-Severe	AC025576.2	0	0	1	1
11785	Non-Severe	AC025576.3	0	0	1	1
11786	Non-Severe	AC025434.1	0	0	1	1
11787	Non-Severe	AC025430.1	0	0	1	1
11788	Non-Severe	AC026367.1	0	0	1	1
11789	Non-Severe	AC025428.2	0	0	1	1
11790	Non-Severe	AC025254.1	0	0	1	1
11791	Non-Severe	AC025259.1	0	0	1	1
11792	Non-Severe	AC025262.1	0	0	1	1
11793	Non-Severe	AC025262.4	0	0	1	1
11794	Non-Severe	AC025263.1	0	0	1	1
11795	Non-Severe	AC025263.2	0	0	1	1
11796	Non-Severe	AC025265.2	0	0	1	1
11797	Non-Severe	AC025265.3	0	0	1	1
11798	Non-Severe	AC025271.2	0	0	1	1
11799	Non-Severe	AC025271.3	0	0	1	1
11800	Non-Severe	AC025271.4	0	0	1	1
11801	Non-Severe	AC025272.1	0	0	1	1
11802	Non-Severe	AC025277.1	0	0	1	1
11803	Non-Severe	AC025278.1	0	0	1	1
11804	Non-Severe	AC025280.1	0	0	1	1
11805	Non-Severe	AC025280.2	0	0	1	1
11806	Non-Severe	AC025280.3	0	0	1	1
11807	Non-Severe	AC025283.3	0	0	1	1
11808	Non-Severe	AC025284.1	0	0	1	1
11809	Non-Severe	AC025287.3	0	0	1	1
11810	Non-Severe	AC025366.1	0	0	1	1
11811	Non-Severe	AC025370.1	0	0	1	1
11812	Non-Severe	AC025370.2	0	0	1	1
11813	Non-Severe	AC025419.1	0	0	1	1
11814	Non-Severe	AC025428.1	0	0	1	1
11815	Non-Severe	AC025580.1	0	0	1	1
11816	Non-Severe	AC025580.2	0	0	1	1
11817	Non-Severe	AC025580.3	0	0	1	1
11818	Non-Severe	AC025614.2	0	0	1	1
11819	Non-Severe	AC026120.3	0	0	1	1
11820	Non-Severe	AC026124.1	0	0	1	1
11821	Non-Severe	AC026150.1	0	0	1	1
11822	Non-Severe	AC026150.3	0	0	1	1
11823	Non-Severe	AC026167.1	0	0	1	1
11824	Non-Severe	AC026202.1	0	0	1	1
11825	Non-Severe	AC026250.1	0	0	1	1
11826	Non-Severe	AC026310.2	0	0	1	1
11827	Non-Severe	AC026316.2	0	0	1	1
11828	Non-Severe	AC026316.3	0	0	1	1
11829	Non-Severe	AC026316.5	0	0	1	1
11830	Non-Severe	AC026320.1	0	0	1	1
11831	Non-Severe	AC026320.3	0	0	1	1
11832	Non-Severe	AC026329.1	0	0	1	1
11833	Non-Severe	AC026333.3	0	0	1	1
11834	Non-Severe	AC026333.4	0	0	1	1
11835	Non-Severe	AC026336.2	0	0	1	1
11836	Non-Severe	AC026336.3	0	0	1	1
11837	Non-Severe	AC026341.2	0	0	1	1
11838	Non-Severe	AC026341.3	0	0	1	1
11839	Non-Severe	AC026353.1	0	0	1	1
11840	Non-Severe	AC026355.1	0	0	1	1
11841	Non-Severe	AC026355.2	0	0	1	1
11842	Non-Severe	AC026355.3	0	0	1	1
11843	Non-Severe	AC026358.1	0	0	1	1
11844	Non-Severe	AC026116.1	0	0	1	1
11845	Non-Severe	AC026108.2	0	0	1	1
11846	Non-Severe	AC026108.1	0	0	1	1
11847	Non-Severe	AC025810.1	0	0	1	1
11848	Non-Severe	AC025627.1	0	0	1	1
11849	Non-Severe	AC025674.2	0	0	1	1
11850	Non-Severe	AC025741.1	0	0	1	1
11851	Non-Severe	AC025752.1	0	0	1	1
11852	Non-Severe	AC025754.1	0	0	1	1
11853	Non-Severe	AC025754.2	0	0	1	1
11854	Non-Severe	AC025756.1	0	0	1	1
11855	Non-Severe	AC025766.1	0	0	1	1
11856	Non-Severe	AC025773.1	0	0	1	1
11857	Non-Severe	AC025774.1	0	0	1	1
11858	Non-Severe	AC025809.1	0	0	1	1
11859	Non-Severe	AC025811.1	0	0	1	1
11860	Non-Severe	AC025947.1	0	0	1	1
11861	Non-Severe	AC025822.1	0	0	1	1
11862	Non-Severe	AC025822.2	0	0	1	1
11863	Non-Severe	AC025839.1	0	0	1	1
11864	Non-Severe	AC025857.2	0	0	1	1
11865	Non-Severe	AC025871.1	0	0	1	1
11866	Non-Severe	AC025871.2	0	0	1	1
11867	Non-Severe	AC025871.3	0	0	1	1
11868	Non-Severe	AC025887.1	0	0	1	1
11869	Non-Severe	AC025887.2	0	0	1	1
11870	Non-Severe	AC025918.1	0	0	1	1
11871	Non-Severe	AC025946.1	0	0	1	1
11872	Non-Severe	AC069503.3	0	0	1	1
11873	Non-Severe	AC069503.4	0	0	1	1
11874	Non-Severe	AC069540.2	0	0	1	1
11875	Non-Severe	AC089983.1	0	0	1	1
11876	Non-Severe	AC089985.1	0	0	1	1
11877	Non-Severe	AC089987.2	0	0	1	1
11878	Non-Severe	AC089998.1	0	0	1	1
11879	Non-Severe	AC089998.2	0	0	1	1
11880	Non-Severe	AC089998.4	0	0	1	1
11881	Non-Severe	AC089999.1	0	0	1	1
11882	Non-Severe	AC090001.1	0	0	1	1
11883	Non-Severe	AC090004.1	0	0	1	1
11884	Non-Severe	AC090004.2	0	0	1	1
11885	Non-Severe	AC090015.1	0	0	1	1
11886	Non-Severe	AC090016.1	0	0	1	1
11887	Non-Severe	AC090023.1	0	0	1	1
11888	Non-Severe	AC090023.2	0	0	1	1
11889	Non-Severe	AC090044.1	0	0	1	1
11890	Non-Severe	AC090049.1	0	0	1	1
11891	Non-Severe	AC090092.1	0	0	1	1
11892	Non-Severe	AC090099.1	0	0	1	1
11893	Non-Severe	AC090099.2	0	0	1	1
11894	Non-Severe	AC090099.4	0	0	1	1
11895	Non-Severe	AC090103.1	0	0	1	1
11896	Non-Severe	AC090109.1	0	0	1	1
11897	Non-Severe	AC090115.1	0	0	1	1
11898	Non-Severe	AC090116.1	0	0	1	1
11899	Non-Severe	AC090124.1	0	0	1	1
11900	Non-Severe	AC090124.2	0	0	1	1
11901	Non-Severe	AC089983.2	0	0	1	1
11902	Non-Severe	AC087897.2	0	0	1	1
11903	Non-Severe	AC090136.3	0	0	1	1
11904	Non-Severe	AC087894.2	0	0	1	1
11905	Non-Severe	AC087632.1	0	0	1	1
11906	Non-Severe	AC087633.1	0	0	1	1
11907	Non-Severe	AC087636.1	0	0	1	1
11908	Non-Severe	AC087639.2	0	0	1	1
11909	Non-Severe	AC087645.4	0	0	1	1
11910	Non-Severe	AC087664.1	0	0	1	1
11911	Non-Severe	AC087664.2	0	0	1	1
11912	Non-Severe	AC087667.1	0	0	1	1
11913	Non-Severe	AC087672.1	0	0	1	1
11914	Non-Severe	AC087672.2	0	0	1	1
11915	Non-Severe	AC087683.2	0	0	1	1
11916	Non-Severe	AC087683.3	0	0	1	1
11917	Non-Severe	AC087741.2	0	0	1	1
11918	Non-Severe	AC087749.1	0	0	1	1
11919	Non-Severe	AC087752.4	0	0	1	1
11920	Non-Severe	AC087761.1	0	0	1	1
11921	Non-Severe	AC087762.1	0	0	1	1
11922	Non-Severe	AC087783.1	0	0	1	1
11923	Non-Severe	AC087855.1	0	0	1	1
11924	Non-Severe	AC087855.2	0	0	1	1
11925	Non-Severe	AC087857.1	0	0	1	1
11926	Non-Severe	AC087863.1	0	0	1	1
11927	Non-Severe	AC087863.2	0	0	1	1
11928	Non-Severe	AC087883.2	0	0	1	1
11929	Non-Severe	AC087885.1	0	0	1	1
11930	Non-Severe	AC090125.2	0	0	1	1
11931	Non-Severe	AC090138.1	0	0	1	1
11932	Non-Severe	AC090510.4	0	0	1	1
11933	Non-Severe	AC090337.1	0	0	1	1
11934	Non-Severe	AC090338.1	0	0	1	1
11935	Non-Severe	AC090340.1	0	0	1	1
11936	Non-Severe	AC090348.1	0	0	1	1
11937	Non-Severe	AC090358.1	0	0	1	1
11938	Non-Severe	AC090365.1	0	0	1	1
11939	Non-Severe	AC090371.1	0	0	1	1
11940	Non-Severe	AC090371.2	0	0	1	1
11941	Non-Severe	AC090376.1	0	0	1	1
11942	Non-Severe	AC090377.1	0	0	1	1
11943	Non-Severe	AC090386.1	0	0	1	1
11944	Non-Severe	AC090398.1	0	0	1	1
11945	Non-Severe	AC090398.2	0	0	1	1
11946	Non-Severe	AC090403.1	0	0	1	1
11947	Non-Severe	AC090409.1	0	0	1	1
11948	Non-Severe	AC090409.2	0	0	1	1
11949	Non-Severe	AC090415.2	0	0	1	1
11950	Non-Severe	AC090425.1	0	0	1	1
11951	Non-Severe	AC090457.1	0	0	1	1
11952	Non-Severe	AC090458.1	0	0	1	1
11953	Non-Severe	AC090502.1	0	0	1	1
11954	Non-Severe	AC090502.2	0	0	1	1
11955	Non-Severe	AC090502.3	0	0	1	1
11956	Non-Severe	AC090503.1	0	0	1	1
11957	Non-Severe	AC090503.2	0	0	1	1
11958	Non-Severe	AC090505.2	0	0	1	1
11959	Non-Severe	AC090337.2	0	0	1	1
11960	Non-Severe	AC090286.1	0	0	1	1
11961	Non-Severe	AC090150.1	0	0	1	1
11962	Non-Severe	AC090283.1	0	0	1	1
11963	Non-Severe	AC090150.2	0	0	1	1
11964	Non-Severe	AC090155.1	0	0	1	1
11965	Non-Severe	AC090155.2	0	0	1	1
11966	Non-Severe	AC090159.1	0	0	1	1
11967	Non-Severe	AC090164.2	0	0	1	1
11968	Non-Severe	AC090164.3	0	0	1	1
11969	Non-Severe	AC090164.4	0	0	1	1
11970	Non-Severe	AC090164.5	0	0	1	1
11971	Non-Severe	AC090181.2	0	0	1	1
11972	Non-Severe	AC090192.2	0	0	1	1
11973	Non-Severe	AC090193.1	0	0	1	1
11974	Non-Severe	AC090193.2	0	0	1	1
11975	Non-Severe	AC090200.1	0	0	1	1
11976	Non-Severe	AC090206.1	0	0	1	1
11977	Non-Severe	AC090213.1	0	0	1	1
11978	Non-Severe	AC090227.1	0	0	1	1
11979	Non-Severe	AC090227.2	0	0	1	1
11980	Non-Severe	AC090227.3	0	0	1	1
11981	Non-Severe	AC090236.1	0	0	1	1
11982	Non-Severe	AC090236.2	0	0	1	1
11983	Non-Severe	AC090241.2	0	0	1	1
11984	Non-Severe	AC090241.3	0	0	1	1
11985	Non-Severe	AC090246.1	0	0	1	1
11986	Non-Severe	AC090260.1	0	0	1	1
11987	Non-Severe	AC090282.1	0	0	1	1
11988	Non-Severe	AC087627.1	0	0	1	1
11989	Non-Severe	AC087623.4	0	0	1	1
11990	Non-Severe	AC087623.1	0	0	1	1
11991	Non-Severe	AC084879.2	0	0	1	1
11992	Non-Severe	AC084880.3	0	0	1	1
11993	Non-Severe	AC084880.4	0	0	1	1
11994	Non-Severe	AC084882.1	0	0	1	1
11995	Non-Severe	AC087045.2	0	0	1	1
11996	Non-Severe	AC087071.2	0	0	1	1
11997	Non-Severe	AC087175.1	0	0	1	1
11998	Non-Severe	AC087190.2	0	0	1	1
11999	Non-Severe	AC087190.3	0	0	1	1
12000	Non-Severe	AC087203.3	0	0	1	1
12001	Non-Severe	AC087235.1	0	0	1	1
12002	Non-Severe	AC087235.2	0	0	1	1
12003	Non-Severe	AC087241.1	0	0	1	1
12004	Non-Severe	AC087241.3	0	0	1	1
12005	Non-Severe	AC087242.1	0	0	1	1
12006	Non-Severe	AC087257.1	0	0	1	1
12007	Non-Severe	AC087258.1	0	0	1	1
12008	Non-Severe	AC087260.1	0	0	1	1
12009	Non-Severe	AC087269.1	0	0	1	1
12010	Non-Severe	AC087269.3	0	0	1	1
12011	Non-Severe	AC087273.1	0	0	1	1
12012	Non-Severe	AC087273.2	0	0	1	1
12013	Non-Severe	AC087276.3	0	0	1	1
12014	Non-Severe	AC087277.1	0	0	1	1
12015	Non-Severe	AC087277.2	0	0	1	1
12016	Non-Severe	AC087286.1	0	0	1	1
12017	Non-Severe	AC084880.2	0	0	1	1
12018	Non-Severe	AC084871.3	0	0	1	1
12019	Non-Severe	AC087620.1	0	0	1	1
12020	Non-Severe	AC084871.2	0	0	1	1
12021	Non-Severe	AC084741.1	0	0	1	1
12022	Non-Severe	AC084756.1	0	0	1	1
12023	Non-Severe	AC084757.2	0	0	1	1
12024	Non-Severe	AC084757.3	0	0	1	1
12025	Non-Severe	AC084757.4	0	0	1	1
12026	Non-Severe	AC084759.2	0	0	1	1
12027	Non-Severe	AC084768.1	0	0	1	1
12028	Non-Severe	AC084781.1	0	0	1	1
12029	Non-Severe	AC084781.2	0	0	1	1
12030	Non-Severe	AC084782.1	0	0	1	1
12031	Non-Severe	AC084782.2	0	0	1	1
12032	Non-Severe	AC084782.3	0	0	1	1
12033	Non-Severe	AC084809.2	0	0	1	1
12034	Non-Severe	AC084816.1	0	0	1	1
12035	Non-Severe	AC084819.1	0	0	1	1
12036	Non-Severe	AC084834.1	0	0	1	1
12037	Non-Severe	AC084838.1	0	0	1	1
12038	Non-Severe	AC084855.1	0	0	1	1
12039	Non-Severe	AC084855.2	0	0	1	1
12040	Non-Severe	AC084859.1	0	0	1	1
12041	Non-Severe	AC084864.1	0	0	1	1
12042	Non-Severe	AC084864.2	0	0	1	1
12043	Non-Severe	AC084866.1	0	0	1	1
12044	Non-Severe	AC084866.2	0	0	1	1
12045	Non-Severe	AC084871.1	0	0	1	1
12046	Non-Severe	AC087286.2	0	0	1	1
12047	Non-Severe	AC087289.1	0	0	1	1
12048	Non-Severe	AC087289.3	0	0	1	1
12049	Non-Severe	AC087289.4	0	0	1	1
12050	Non-Severe	AC087468.2	0	0	1	1
12051	Non-Severe	AC087473.1	0	0	1	1
12052	Non-Severe	AC087477.2	0	0	1	1
12053	Non-Severe	AC087477.3	0	0	1	1
12054	Non-Severe	AC087477.4	0	0	1	1
12055	Non-Severe	AC087477.5	0	0	1	1
12056	Non-Severe	AC087490.1	0	0	1	1
12057	Non-Severe	AC087491.1	0	0	1	1
12058	Non-Severe	AC087498.1	0	0	1	1
12059	Non-Severe	AC087500.2	0	0	1	1
12060	Non-Severe	AC087501.1	0	0	1	1
12061	Non-Severe	AC087501.2	0	0	1	1
12062	Non-Severe	AC087501.3	0	0	1	1
12063	Non-Severe	AC087516.1	0	0	1	1
12064	Non-Severe	AC087516.2	0	0	1	1
12065	Non-Severe	AC087518.1	0	0	1	1
12066	Non-Severe	AC087521.1	0	0	1	1
12067	Non-Severe	AC087521.3	0	0	1	1
12068	Non-Severe	AC087564.1	0	0	1	1
12069	Non-Severe	AC087565.1	0	0	1	1
12070	Non-Severe	AC087565.2	0	0	1	1
12071	Non-Severe	AC087588.2	0	0	1	1
12072	Non-Severe	AC087588.3	0	0	1	1
12073	Non-Severe	AC087591.1	0	0	1	1
12074	Non-Severe	AC087612.1	0	0	1	1
12075	Non-Severe	AC087463.4	0	0	1	1
12076	Non-Severe	AC087463.3	0	0	1	1
12077	Non-Severe	AC087463.2	0	0	1	1
12078	Non-Severe	AC087386.1	0	0	1	1
12079	Non-Severe	AC087292.1	0	0	1	1
12080	Non-Severe	AC087301.1	0	0	1	1
12081	Non-Severe	AC087311.2	0	0	1	1
12082	Non-Severe	AC087318.1	0	0	1	1
12083	Non-Severe	AC087321.1	0	0	1	1
12084	Non-Severe	AC087341.1	0	0	1	1
12085	Non-Severe	AC087354.1	0	0	1	1
12086	Non-Severe	AC087362.2	0	0	1	1
12087	Non-Severe	AC087369.2	0	0	1	1
12088	Non-Severe	AC087379.1	0	0	1	1
12089	Non-Severe	AC087379.2	0	0	1	1
12090	Non-Severe	AC087392.1	0	0	1	1
12091	Non-Severe	AC087463.1	0	0	1	1
12092	Non-Severe	AC087392.2	0	0	1	1
12093	Non-Severe	AC087392.3	0	0	1	1
12094	Non-Severe	AC087392.4	0	0	1	1
12095	Non-Severe	AC087392.5	0	0	1	1
12096	Non-Severe	AC087399.1	0	0	1	1
12097	Non-Severe	AC087427.1	0	0	1	1
12098	Non-Severe	AC087428.1	0	0	1	1
12099	Non-Severe	AC087430.1	0	0	1	1
12100	Non-Severe	AC087439.2	0	0	1	1
12101	Non-Severe	AC087442.1	0	0	1	1
12102	Non-Severe	AC087457.1	0	0	1	1
12103	Non-Severe	AC090506.1	0	0	1	1
12104	Non-Severe	AC090515.5	0	0	1	1
12105	Non-Severe	AC084734.1	0	0	1	1
12106	Non-Severe	AC091435.2	0	0	1	1
12107	Non-Severe	AC091493.1	0	0	1	1
12108	Non-Severe	AC091534.1	0	0	1	1
12109	Non-Severe	AC091544.2	0	0	1	1
12110	Non-Severe	AC091544.4	0	0	1	1
12111	Non-Severe	AC091544.5	0	0	1	1
12112	Non-Severe	AC091544.7	0	0	1	1
12113	Non-Severe	AC091563.1	0	0	1	1
12114	Non-Severe	AC091564.3	0	0	1	1
12115	Non-Severe	AC091564.4	0	0	1	1
12116	Non-Severe	AC091564.5	0	0	1	1
12117	Non-Severe	AC091576.1	0	0	1	1
12118	Non-Severe	AC091588.1	0	0	1	1
12119	Non-Severe	AC091588.2	0	0	1	1
12120	Non-Severe	AC091588.3	0	0	1	1
12121	Non-Severe	AC091614.1	0	0	1	1
12122	Non-Severe	AC091646.1	0	0	1	1
12123	Non-Severe	AC091685.1	0	0	1	1
12124	Non-Severe	AC091691.2	0	0	1	1
12125	Non-Severe	AC091691.3	0	0	1	1
12126	Non-Severe	AC091705.1	0	0	1	1
12127	Non-Severe	AC091729.1	0	0	1	1
12128	Non-Severe	AC091729.2	0	0	1	1
12129	Non-Severe	AC091730.1	0	0	1	1
12130	Non-Severe	AC091736.1	0	0	1	1
12131	Non-Severe	AC091769.2	0	0	1	1
12132	Non-Severe	AC091489.1	0	0	1	1
12133	Non-Severe	AC091393.2	0	0	1	1
12134	Non-Severe	AC091806.1	0	0	1	1
12135	Non-Severe	AC091231.1	0	0	1	1
12136	Non-Severe	AC091133.3	0	0	1	1
12137	Non-Severe	AC091133.4	0	0	1	1
12138	Non-Severe	AC091138.1	0	0	1	1
12139	Non-Severe	AC091151.1	0	0	1	1
12140	Non-Severe	AC091151.5	0	0	1	1
12141	Non-Severe	AC091152.2	0	0	1	1
12142	Non-Severe	AC091153.4	0	0	1	1
12143	Non-Severe	AC091163.1	0	0	1	1
12144	Non-Severe	AC091163.2	0	0	1	1
12145	Non-Severe	AC091167.2	0	0	1	1
12146	Non-Severe	AC091167.5	0	0	1	1
12147	Non-Severe	AC091167.6	0	0	1	1
12148	Non-Severe	AC091167.7	0	0	1	1
12149	Non-Severe	AC091170.1	0	0	1	1
12150	Non-Severe	AC091173.1	0	0	1	1
12151	Non-Severe	AC091178.2	0	0	1	1
12152	Non-Severe	AC091180.4	0	0	1	1
12153	Non-Severe	AC091180.5	0	0	1	1
12154	Non-Severe	AC091181.2	0	0	1	1
12155	Non-Severe	AC091182.1	0	0	1	1
12156	Non-Severe	AC091182.2	0	0	1	1
12157	Non-Severe	AC091185.1	0	0	1	1
12158	Non-Severe	AC091196.1	0	0	1	1
12159	Non-Severe	AC091198.1	0	0	1	1
12160	Non-Severe	AC091212.1	0	0	1	1
12161	Non-Severe	AC091770.1	0	0	1	1
12162	Non-Severe	AC091808.1	0	0	1	1
12163	Non-Severe	AC090515.6	0	0	1	1
12164	Non-Severe	AC091951.4	0	0	1	1
12165	Non-Severe	AC091959.3	0	0	1	1
12166	Non-Severe	AC091962.1	0	0	1	1
12167	Non-Severe	AC091973.1	0	0	1	1
12168	Non-Severe	AC091979.2	0	0	1	1
12169	Non-Severe	AC091980.2	0	0	1	1
12170	Non-Severe	AC091982.1	0	0	1	1
12171	Non-Severe	AC091987.1	0	0	1	1
12172	Non-Severe	AC092017.3	0	0	1	1
12173	Non-Severe	AC092017.4	0	0	1	1
12174	Non-Severe	AC092040.1	0	0	1	1
12175	Non-Severe	AC092042.1	0	0	1	1
12176	Non-Severe	AC092042.3	0	0	1	1
12177	Non-Severe	AC092042.4	0	0	1	1
12178	Non-Severe	AC092053.4	0	0	1	1
12179	Non-Severe	AC092053.5	0	0	1	1
12180	Non-Severe	AC092053.6	0	0	1	1
12181	Non-Severe	AC092058.1	0	0	1	1
12182	Non-Severe	AC092059.1	0	0	1	1
12183	Non-Severe	AC092067.1	0	0	1	1
12184	Non-Severe	AC092068.1	0	0	1	1
12185	Non-Severe	AC092068.3	0	0	1	1
12186	Non-Severe	AC092070.1	0	0	1	1
12187	Non-Severe	AC092070.3	0	0	1	1
12188	Non-Severe	AC092070.4	0	0	1	1
12189	Non-Severe	AC092071.1	0	0	1	1
12190	Non-Severe	AC091953.1	0	0	1	1
12191	Non-Severe	AC091948.1	0	0	1	1
12192	Non-Severe	AC091819.1	0	0	1	1
12193	Non-Severe	AC091946.2	0	0	1	1
12194	Non-Severe	AC091819.2	0	0	1	1
12195	Non-Severe	AC091820.1	0	0	1	1
12196	Non-Severe	AC091820.2	0	0	1	1
12197	Non-Severe	AC091826.2	0	0	1	1
12198	Non-Severe	AC091832.1	0	0	1	1
12199	Non-Severe	AC091838.1	0	0	1	1
12200	Non-Severe	AC091849.2	0	0	1	1
12201	Non-Severe	AC091860.2	0	0	1	1
12202	Non-Severe	AC091868.2	0	0	1	1
12203	Non-Severe	AC091885.2	0	0	1	1
12204	Non-Severe	AC091887.1	0	0	1	1
12205	Non-Severe	AC091889.1	0	0	1	1
12206	Non-Severe	AC091891.1	0	0	1	1
12207	Non-Severe	AC091891.2	0	0	1	1
12208	Non-Severe	AC091893.2	0	0	1	1
12209	Non-Severe	AC091906.1	0	0	1	1
12210	Non-Severe	AC091912.3	0	0	1	1
12211	Non-Severe	AC091917.1	0	0	1	1
12212	Non-Severe	AC091917.2	0	0	1	1
12213	Non-Severe	AC091917.3	0	0	1	1
12214	Non-Severe	AC091932.1	0	0	1	1
12215	Non-Severe	AC091938.1	0	0	1	1
12216	Non-Severe	AC091939.1	0	0	1	1
12217	Non-Severe	AC091944.1	0	0	1	1
12218	Non-Severe	AC091946.1	0	0	1	1
12219	Non-Severe	AC091133.2	0	0	1	1
12220	Non-Severe	AC091133.1	0	0	1	1
12221	Non-Severe	AC091132.5	0	0	1	1
12222	Non-Severe	AC090630.1	0	0	1	1
12223	Non-Severe	AC090673.1	0	0	1	1
12224	Non-Severe	AC090673.2	0	0	1	1
12225	Non-Severe	AC090679.1	0	0	1	1
12226	Non-Severe	AC090679.2	0	0	1	1
12227	Non-Severe	AC090679.3	0	0	1	1
12228	Non-Severe	AC090680.1	0	0	1	1
12229	Non-Severe	AC090692.1	0	0	1	1
12230	Non-Severe	AC090692.2	0	0	1	1
12231	Non-Severe	AC090692.3	0	0	1	1
12232	Non-Severe	AC090696.1	0	0	1	1
12233	Non-Severe	AC090707.1	0	0	1	1
12234	Non-Severe	AC090707.2	0	0	1	1
12235	Non-Severe	AC090709.1	0	0	1	1
12236	Non-Severe	AC090735.1	0	0	1	1
12237	Non-Severe	AC090739.1	0	0	1	1
12238	Non-Severe	AC090753.1	0	0	1	1
12239	Non-Severe	AC090771.2	0	0	1	1
12240	Non-Severe	AC090772.2	0	0	1	1
12241	Non-Severe	AC090772.3	0	0	1	1
12242	Non-Severe	AC090774.2	0	0	1	1
12243	Non-Severe	AC090774.3	0	0	1	1
12244	Non-Severe	AC090791.1	0	0	1	1
12245	Non-Severe	AC090796.1	0	0	1	1
12246	Non-Severe	AC090802.1	0	0	1	1
12247	Non-Severe	AC090809.1	0	0	1	1
12248	Non-Severe	AC090644.1	0	0	1	1
12249	Non-Severe	AC090629.1	0	0	1	1
12250	Non-Severe	AC091132.2	0	0	1	1
12251	Non-Severe	AC090627.1	0	0	1	1
12252	Non-Severe	AC090518.1	0	0	1	1
12253	Non-Severe	AC090519.2	0	0	1	1
12254	Non-Severe	AC090527.1	0	0	1	1
12255	Non-Severe	AC090527.2	0	0	1	1
12256	Non-Severe	AC090531.1	0	0	1	1
12257	Non-Severe	AC090539.1	0	0	1	1
12258	Non-Severe	AC090541.1	0	0	1	1
12259	Non-Severe	AC090559.1	0	0	1	1
12260	Non-Severe	AC090568.2	0	0	1	1
12261	Non-Severe	AC090572.2	0	0	1	1
12262	Non-Severe	AC090572.3	0	0	1	1
12263	Non-Severe	AC090577.1	0	0	1	1
12264	Non-Severe	AC090578.1	0	0	1	1
12265	Non-Severe	AC090578.2	0	0	1	1
12266	Non-Severe	AC090578.3	0	0	1	1
12267	Non-Severe	AC090589.2	0	0	1	1
12268	Non-Severe	AC090592.1	0	0	1	1
12269	Non-Severe	AC090607.1	0	0	1	1
12270	Non-Severe	AC090607.3	0	0	1	1
12271	Non-Severe	AC090617.1	0	0	1	1
12272	Non-Severe	AC090617.2	0	0	1	1
12273	Non-Severe	AC090617.5	0	0	1	1
12274	Non-Severe	AC090618.1	0	0	1	1
12275	Non-Severe	AC090621.1	0	0	1	1
12276	Non-Severe	AC090625.2	0	0	1	1
12277	Non-Severe	AC090812.1	0	0	1	1
12278	Non-Severe	AC090816.1	0	0	1	1
12279	Non-Severe	AC090820.2	0	0	1	1
12280	Non-Severe	AC090821.1	0	0	1	1
12281	Non-Severe	AC091010.1	0	0	1	1
12282	Non-Severe	AC091013.1	0	0	1	1
12283	Non-Severe	AC091027.1	0	0	1	1
12284	Non-Severe	AC091027.2	0	0	1	1
12285	Non-Severe	AC091027.3	0	0	1	1
12286	Non-Severe	AC091043.1	0	0	1	1
12287	Non-Severe	AC091044.1	0	0	1	1
12288	Non-Severe	AC091047.1	0	0	1	1
12289	Non-Severe	AC091053.1	0	0	1	1
12290	Non-Severe	AC091053.2	0	0	1	1
12291	Non-Severe	AC091057.3	0	0	1	1
12292	Non-Severe	AC091057.4	0	0	1	1
12293	Non-Severe	AC091059.1	0	0	1	1
12294	Non-Severe	AC091062.1	0	0	1	1
12295	Non-Severe	AC091073.1	0	0	1	1
12296	Non-Severe	AC091074.2	0	0	1	1
12297	Non-Severe	AC091074.3	0	0	1	1
12298	Non-Severe	AC091078.1	0	0	1	1
12299	Non-Severe	AC091078.2	0	0	1	1
12300	Non-Severe	AC091078.3	0	0	1	1
12301	Non-Severe	AC091096.1	0	0	1	1
12302	Non-Severe	AC091096.2	0	0	1	1
12303	Non-Severe	AC091100.1	0	0	1	1
12304	Non-Severe	AC091117.2	0	0	1	1
12305	Non-Severe	AC091132.1	0	0	1	1
12306	Non-Severe	AC090994.1	0	0	1	1
12307	Non-Severe	AC090993.1	0	0	1	1
12308	Non-Severe	AC090987.1	0	0	1	1
12309	Non-Severe	AC090912.3	0	0	1	1
12310	Non-Severe	AC090821.2	0	0	1	1
12311	Non-Severe	AC090826.1	0	0	1	1
12312	Non-Severe	AC090826.2	0	0	1	1
12313	Non-Severe	AC090826.3	0	0	1	1
12314	Non-Severe	AC090833.1	0	0	1	1
12315	Non-Severe	AC090844.3	0	0	1	1
12316	Non-Severe	AC090857.2	0	0	1	1
12317	Non-Severe	AC090877.2	0	0	1	1
12318	Non-Severe	AC090907.1	0	0	1	1
12319	Non-Severe	AC090907.2	0	0	1	1
12320	Non-Severe	AC090907.3	0	0	1	1
12321	Non-Severe	AC090921.1	0	0	1	1
12322	Non-Severe	AC090985.2	0	0	1	1
12323	Non-Severe	AC090922.1	0	0	1	1
12324	Non-Severe	AC090936.1	0	0	1	1
12325	Non-Severe	AC090945.1	0	0	1	1
12326	Non-Severe	AC090952.1	0	0	1	1
12327	Non-Severe	AC090952.2	0	0	1	1
12328	Non-Severe	AC090953.2	0	0	1	1
12329	Non-Severe	AC090957.1	0	0	1	1
12330	Non-Severe	AC090970.2	0	0	1	1
12331	Non-Severe	AC090971.5	0	0	1	1
12332	Non-Severe	AC090983.1	0	0	1	1
12333	Non-Severe	AC090985.1	0	0	1	1
12334	Non-Severe	AC084740.1	0	0	1	1
12335	Non-Severe	AC084706.1	0	0	1	1
12336	Non-Severe	AC069547.2	0	0	1	1
12337	Non-Severe	AC073987.1	0	0	1	1
12338	Non-Severe	AC074008.2	0	0	1	1
12339	Non-Severe	AC074011.1	0	0	1	1
12340	Non-Severe	AC074024.1	0	0	1	1
12341	Non-Severe	AC074029.3	0	0	1	1
12342	Non-Severe	AC074031.1	0	0	1	1
12343	Non-Severe	AC074033.1	0	0	1	1
12344	Non-Severe	AC074035.1	0	0	1	1
12345	Non-Severe	AC074050.2	0	0	1	1
12346	Non-Severe	AC074050.3	0	0	1	1
12347	Non-Severe	AC074050.4	0	0	1	1
12348	Non-Severe	AC074052.2	0	0	1	1
12349	Non-Severe	AC074096.1	0	0	1	1
12350	Non-Severe	AC074099.1	0	0	1	1
12351	Non-Severe	AC074124.1	0	0	1	1
12352	Non-Severe	AC074131.1	0	0	1	1
12353	Non-Severe	AC074132.1	0	0	1	1
12354	Non-Severe	AC074135.1	0	0	1	1
12355	Non-Severe	AC074135.2	0	0	1	1
12356	Non-Severe	AC074139.1	0	0	1	1
12357	Non-Severe	AC074143.1	0	0	1	1
12358	Non-Severe	AC074183.1	0	0	1	1
12359	Non-Severe	AC074194.1	0	0	1	1
12360	Non-Severe	AC074237.1	0	0	1	1
12361	Non-Severe	AC074254.1	0	0	1	1
12362	Non-Severe	AC074254.2	0	0	1	1
12363	Non-Severe	AC074008.1	0	0	1	1
12364	Non-Severe	AC073973.1	0	0	1	1
12365	Non-Severe	AC074281.2	0	0	1	1
12366	Non-Severe	AC073968.2	0	0	1	1
12367	Non-Severe	AC073648.7	0	0	1	1
12368	Non-Severe	AC073651.1	0	0	1	1
12369	Non-Severe	AC073655.1	0	0	1	1
12370	Non-Severe	AC073655.2	0	0	1	1
12371	Non-Severe	AC073657.1	0	0	1	1
12372	Non-Severe	AC073834.1	0	0	1	1
12373	Non-Severe	AC073840.1	0	0	1	1
12374	Non-Severe	AC073842.1	0	0	1	1
12375	Non-Severe	AC073842.2	0	0	1	1
12376	Non-Severe	AC073848.1	0	0	1	1
12377	Non-Severe	AC073862.1	0	0	1	1
12378	Non-Severe	AC073864.1	0	0	1	1
12379	Non-Severe	AC073869.3	0	0	1	1
12380	Non-Severe	AC073869.5	0	0	1	1
12381	Non-Severe	AC073878.2	0	0	1	1
12382	Non-Severe	AC073896.1	0	0	1	1
12383	Non-Severe	AC073896.3	0	0	1	1
12384	Non-Severe	AC073896.5	0	0	1	1
12385	Non-Severe	AC073911.1	0	0	1	1
12386	Non-Severe	AC073912.1	0	0	1	1
12387	Non-Severe	AC073912.2	0	0	1	1
12388	Non-Severe	AC073941.1	0	0	1	1
12389	Non-Severe	AC073957.1	0	0	1	1
12390	Non-Severe	AC073957.3	0	0	1	1
12391	Non-Severe	AC073964.1	0	0	1	1
12392	Non-Severe	AC074257.1	0	0	1	1
12393	Non-Severe	AC074286.1	0	0	1	1
12394	Non-Severe	AC078950.1	0	0	1	1
12395	Non-Severe	AC078851.1	0	0	1	1
12396	Non-Severe	AC078852.2	0	0	1	1
12397	Non-Severe	AC078860.1	0	0	1	1
12398	Non-Severe	AC078860.2	0	0	1	1
12399	Non-Severe	AC078864.1	0	0	1	1
12400	Non-Severe	AC078864.2	0	0	1	1
12401	Non-Severe	AC078865.1	0	0	1	1
12402	Non-Severe	AC078874.1	0	0	1	1
12403	Non-Severe	AC078878.2	0	0	1	1
12404	Non-Severe	AC078880.1	0	0	1	1
12405	Non-Severe	AC078880.2	0	0	1	1
12406	Non-Severe	AC078880.3	0	0	1	1
12407	Non-Severe	AC078880.4	0	0	1	1
12408	Non-Severe	AC078880.5	0	0	1	1
12409	Non-Severe	AC078882.1	0	0	1	1
12410	Non-Severe	AC078883.2	0	0	1	1
12411	Non-Severe	AC078889.1	0	0	1	1
12412	Non-Severe	AC078905.1	0	0	1	1
12413	Non-Severe	AC078906.1	0	0	1	1
12414	Non-Severe	AC078909.1	0	0	1	1
12415	Non-Severe	AC078909.2	0	0	1	1
12416	Non-Severe	AC078916.1	0	0	1	1
12417	Non-Severe	AC078922.1	0	0	1	1
12418	Non-Severe	AC078925.1	0	0	1	1
12419	Non-Severe	AC078927.1	0	0	1	1
12420	Non-Severe	AC078929.1	0	0	1	1
12421	Non-Severe	AC078852.1	0	0	1	1
12422	Non-Severe	AC078850.2	0	0	1	1
12423	Non-Severe	AC074290.2	0	0	1	1
12424	Non-Severe	AC078850.1	0	0	1	1
12425	Non-Severe	AC074325.1	0	0	1	1
12426	Non-Severe	AC074327.1	0	0	1	1
12427	Non-Severe	AC074344.2	0	0	1	1
12428	Non-Severe	AC074387.1	0	0	1	1
12429	Non-Severe	AC074389.1	0	0	1	1
12430	Non-Severe	AC074389.2	0	0	1	1
12431	Non-Severe	AC074389.3	0	0	1	1
12432	Non-Severe	AC076966.1	0	0	1	1
12433	Non-Severe	AC076966.2	0	0	1	1
12434	Non-Severe	AC076968.1	0	0	1	1
12435	Non-Severe	AC076968.2	0	0	1	1
12436	Non-Severe	AC077690.1	0	0	1	1
12437	Non-Severe	AC078776.1	0	0	1	1
12438	Non-Severe	AC078785.2	0	0	1	1
12439	Non-Severe	AC078788.1	0	0	1	1
12440	Non-Severe	AC078788.2	0	0	1	1
12441	Non-Severe	AC078789.1	0	0	1	1
12442	Non-Severe	AC078795.3	0	0	1	1
12443	Non-Severe	AC078814.1	0	0	1	1
12444	Non-Severe	AC078816.1	0	0	1	1
12445	Non-Severe	AC078820.1	0	0	1	1
12446	Non-Severe	AC078828.1	0	0	1	1
12447	Non-Severe	AC078842.1	0	0	1	1
12448	Non-Severe	AC078842.2	0	0	1	1
12449	Non-Severe	AC078845.1	0	0	1	1
12450	Non-Severe	AC073641.1	0	0	1	1
12451	Non-Severe	AC073636.1	0	0	1	1
12452	Non-Severe	AC073632.1	0	0	1	1
12453	Non-Severe	AC073133.1	0	0	1	1
12454	Non-Severe	AC073140.1	0	0	1	1
12455	Non-Severe	AC073172.1	0	0	1	1
12456	Non-Severe	AC073172.2	0	0	1	1
12457	Non-Severe	AC073174.1	0	0	1	1
12458	Non-Severe	AC073176.1	0	0	1	1
12459	Non-Severe	AC073176.2	0	0	1	1
12460	Non-Severe	AC073176.3	0	0	1	1
12461	Non-Severe	AC073188.2	0	0	1	1
12462	Non-Severe	AC073188.3	0	0	1	1
12463	Non-Severe	AC073188.4	0	0	1	1
12464	Non-Severe	AC073188.5	0	0	1	1
12465	Non-Severe	AC073188.6	0	0	1	1
12466	Non-Severe	AC073210.3	0	0	1	1
12467	Non-Severe	AC073218.1	0	0	1	1
12468	Non-Severe	AC073218.2	0	0	1	1
12469	Non-Severe	AC073225.1	0	0	1	1
12470	Non-Severe	AC073236.1	0	0	1	1
12471	Non-Severe	AC073257.1	0	0	1	1
12472	Non-Severe	AC073257.2	0	0	1	1
12473	Non-Severe	AC073263.1	0	0	1	1
12474	Non-Severe	AC073263.2	0	0	1	1
12475	Non-Severe	AC073270.1	0	0	1	1
12476	Non-Severe	AC073270.2	0	0	1	1
12477	Non-Severe	AC073283.1	0	0	1	1
12478	Non-Severe	AC073283.2	0	0	1	1
12479	Non-Severe	AC073133.2	0	0	1	1
12480	Non-Severe	AC073130.2	0	0	1	1
12481	Non-Severe	AC073626.1	0	0	1	1
12482	Non-Severe	AC073130.1	0	0	1	1
12483	Non-Severe	AC069549.1	0	0	1	1
12484	Non-Severe	AC069549.2	0	0	1	1
12485	Non-Severe	AC072026.2	0	0	1	1
12486	Non-Severe	AC072026.3	0	0	1	1
12487	Non-Severe	AC072028.1	0	0	1	1
12488	Non-Severe	AC072039.2	0	0	1	1
12489	Non-Severe	AC072062.1	0	0	1	1
12490	Non-Severe	AC073023.1	0	0	1	1
12491	Non-Severe	AC073046.3	0	0	1	1
12492	Non-Severe	AC073046.4	0	0	1	1
12493	Non-Severe	AC073048.1	0	0	1	1
12494	Non-Severe	AC073052.2	0	0	1	1
12495	Non-Severe	AC073062.1	0	0	1	1
12496	Non-Severe	AC073071.1	0	0	1	1
12497	Non-Severe	AC073072.1	0	0	1	1
12498	Non-Severe	AC073073.2	0	0	1	1
12499	Non-Severe	AC073082.1	0	0	1	1
12500	Non-Severe	AC073091.3	0	0	1	1
12501	Non-Severe	AC073091.4	0	0	1	1
12502	Non-Severe	AC073094.1	0	0	1	1
12503	Non-Severe	AC073111.1	0	0	1	1
12504	Non-Severe	AC073111.3	0	0	1	1
12505	Non-Severe	AC073114.1	0	0	1	1
12506	Non-Severe	AC073115.1	0	0	1	1
12507	Non-Severe	AC073127.1	0	0	1	1
12508	Non-Severe	AC073283.3	0	0	1	1
12509	Non-Severe	AC073284.1	0	0	1	1
12510	Non-Severe	AC073288.1	0	0	1	1
12511	Non-Severe	AC073288.2	0	0	1	1
12512	Non-Severe	AC073429.2	0	0	1	1
12513	Non-Severe	AC073476.3	0	0	1	1
12514	Non-Severe	AC073486.1	0	0	1	1
12515	Non-Severe	AC073508.2	0	0	1	1
12516	Non-Severe	AC073517.1	0	0	1	1
12517	Non-Severe	AC073521.1	0	0	1	1
12518	Non-Severe	AC073525.1	0	0	1	1
12519	Non-Severe	AC073529.1	0	0	1	1
12520	Non-Severe	AC073530.1	0	0	1	1
12521	Non-Severe	AC073534.2	0	0	1	1
12522	Non-Severe	AC073539.1	0	0	1	1
12523	Non-Severe	AC073539.3	0	0	1	1
12524	Non-Severe	AC073569.1	0	0	1	1
12525	Non-Severe	AC073569.2	0	0	1	1
12526	Non-Severe	AC073571.1	0	0	1	1
12527	Non-Severe	AC073573.1	0	0	1	1
12528	Non-Severe	AC073575.1	0	0	1	1
12529	Non-Severe	AC073578.1	0	0	1	1
12530	Non-Severe	AC073578.2	0	0	1	1
12531	Non-Severe	AC073578.5	0	0	1	1
12532	Non-Severe	AC073591.1	0	0	1	1
12533	Non-Severe	AC073592.1	0	0	1	1
12534	Non-Severe	AC073593.2	0	0	1	1
12535	Non-Severe	AC073610.2	0	0	1	1
12536	Non-Severe	AC073612.1	0	0	1	1
12537	Non-Severe	AC073429.1	0	0	1	1
12538	Non-Severe	AC073409.2	0	0	1	1
12539	Non-Severe	AC073409.1	0	0	1	1
12540	Non-Severe	AC073336.1	0	0	1	1
12541	Non-Severe	AC073311.1	0	0	1	1
12542	Non-Severe	AC073314.1	0	0	1	1
12543	Non-Severe	AC073316.1	0	0	1	1
12544	Non-Severe	AC073316.2	0	0	1	1
12545	Non-Severe	AC073316.3	0	0	1	1
12546	Non-Severe	AC073320.1	0	0	1	1
12547	Non-Severe	AC073321.1	0	0	1	1
12548	Non-Severe	AC073323.1	0	0	1	1
12549	Non-Severe	AC073325.1	0	0	1	1
12550	Non-Severe	AC073326.1	0	0	1	1
12551	Non-Severe	AC073326.2	0	0	1	1
12552	Non-Severe	AC073342.2	0	0	1	1
12553	Non-Severe	AC073389.3	0	0	1	1
12554	Non-Severe	AC073346.1	0	0	1	1
12555	Non-Severe	AC073348.2	0	0	1	1
12556	Non-Severe	AC073349.1	0	0	1	1
12557	Non-Severe	AC073349.4	0	0	1	1
12558	Non-Severe	AC073349.5	0	0	1	1
12559	Non-Severe	AC073359.1	0	0	1	1
12560	Non-Severe	AC073359.2	0	0	1	1
12561	Non-Severe	AC073365.1	0	0	1	1
12562	Non-Severe	AC073367.1	0	0	1	1
12563	Non-Severe	AC073370.1	0	0	1	1
12564	Non-Severe	AC073389.2	0	0	1	1
12565	Non-Severe	AC078942.1	0	0	1	1
12566	Non-Severe	AC078955.1	0	0	1	1
12567	Non-Severe	AC084398.2	0	0	1	1
12568	Non-Severe	AC080079.2	0	0	1	1
12569	Non-Severe	AC080129.1	0	0	1	1
12570	Non-Severe	AC080129.2	0	0	1	1
12571	Non-Severe	AC080132.1	0	0	1	1
12572	Non-Severe	AC080162.1	0	0	1	1
12573	Non-Severe	AC080188.1	0	0	1	1
12574	Non-Severe	AC082650.1	0	0	1	1
12575	Non-Severe	AC082650.2	0	0	1	1
12576	Non-Severe	AC082651.1	0	0	1	1
12577	Non-Severe	AC082651.3	0	0	1	1
12578	Non-Severe	AC082651.4	0	0	1	1
12579	Non-Severe	AC083795.2	0	0	1	1
12580	Non-Severe	AC083800.1	0	0	1	1
12581	Non-Severe	AC083801.2	0	0	1	1
12582	Non-Severe	AC083805.1	0	0	1	1
12583	Non-Severe	AC083805.2	0	0	1	1
12584	Non-Severe	AC083805.3	0	0	1	1
12585	Non-Severe	AC083806.2	0	0	1	1
12586	Non-Severe	AC083806.3	0	0	1	1
12587	Non-Severe	AC083809.1	0	0	1	1
12588	Non-Severe	AC083829.2	0	0	1	1
12589	Non-Severe	AC083836.1	0	0	1	1
12590	Non-Severe	AC083841.1	0	0	1	1
12591	Non-Severe	AC083841.2	0	0	1	1
12592	Non-Severe	AC083841.3	0	0	1	1
12593	Non-Severe	AC083843.1	0	0	1	1
12594	Non-Severe	AC080089.2	0	0	1	1
12595	Non-Severe	AC080078.2	0	0	1	1
12596	Non-Severe	AC083855.2	0	0	1	1
12597	Non-Severe	AC080078.1	0	0	1	1
12598	Non-Severe	AC079896.1	0	0	1	1
12599	Non-Severe	AC079906.1	0	0	1	1
12600	Non-Severe	AC079907.2	0	0	1	1
12601	Non-Severe	AC079910.1	0	0	1	1
12602	Non-Severe	AC079917.1	0	0	1	1
12603	Non-Severe	AC079921.2	0	0	1	1
12604	Non-Severe	AC079942.1	0	0	1	1
12605	Non-Severe	AC079943.1	0	0	1	1
12606	Non-Severe	AC079943.2	0	0	1	1
12607	Non-Severe	AC079949.1	0	0	1	1
12608	Non-Severe	AC079949.2	0	0	1	1
12609	Non-Severe	AC079949.3	0	0	1	1
12610	Non-Severe	AC079949.5	0	0	1	1
12611	Non-Severe	AC079949.6	0	0	1	1
12612	Non-Severe	AC079950.1	0	0	1	1
12613	Non-Severe	AC079988.1	0	0	1	1
12614	Non-Severe	AC080005.1	0	0	1	1
12615	Non-Severe	AC080011.1	0	0	1	1
12616	Non-Severe	AC080013.3	0	0	1	1
12617	Non-Severe	AC080013.4	0	0	1	1
12618	Non-Severe	AC080013.6	0	0	1	1
12619	Non-Severe	AC080023.1	0	0	1	1
12620	Non-Severe	AC080037.1	0	0	1	1
12621	Non-Severe	AC080037.2	0	0	1	1
12622	Non-Severe	AC080068.1	0	0	1	1
12623	Non-Severe	AC083843.2	0	0	1	1
12624	Non-Severe	AC083864.1	0	0	1	1
12625	Non-Severe	AC078960.1	0	0	1	1
12626	Non-Severe	AC084121.13	0	0	1	1
12627	Non-Severe	AC084121.6	0	0	1	1
12628	Non-Severe	AC084121.7	0	0	1	1
12629	Non-Severe	AC084121.8	0	0	1	1
12630	Non-Severe	AC084121.9	0	0	1	1
12631	Non-Severe	AC084125.1	0	0	1	1
12632	Non-Severe	AC084125.3	0	0	1	1
12633	Non-Severe	AC084125.4	0	0	1	1
12634	Non-Severe	AC084128.1	0	0	1	1
12635	Non-Severe	AC084149.1	0	0	1	1
12636	Non-Severe	AC084149.2	0	0	1	1
12637	Non-Severe	AC084167.1	0	0	1	1
12638	Non-Severe	AC084200.1	0	0	1	1
12639	Non-Severe	AC084211.1	0	0	1	1
12640	Non-Severe	AC084212.1	0	0	1	1
12641	Non-Severe	AC084277.1	0	0	1	1
12642	Non-Severe	AC084291.1	0	0	1	1
12643	Non-Severe	AC084335.1	0	0	1	1
12644	Non-Severe	AC084337.2	0	0	1	1
12645	Non-Severe	AC084346.1	0	0	1	1
12646	Non-Severe	AC084346.2	0	0	1	1
12647	Non-Severe	AC084357.2	0	0	1	1
12648	Non-Severe	AC084361.1	0	0	1	1
12649	Non-Severe	AC084364.3	0	0	1	1
12650	Non-Severe	AC084365.1	0	0	1	1
12651	Non-Severe	AC084375.1	0	0	1	1
12652	Non-Severe	AC084121.5	0	0	1	1
12653	Non-Severe	AC084121.12	0	0	1	1
12654	Non-Severe	AC083864.3	0	0	1	1
12655	Non-Severe	AC084121.11	0	0	1	1
12656	Non-Severe	AC083864.4	0	0	1	1
12657	Non-Severe	AC083864.5	0	0	1	1
12658	Non-Severe	AC083867.1	0	0	1	1
12659	Non-Severe	AC083867.2	0	0	1	1
12660	Non-Severe	AC083870.1	0	0	1	1
12661	Non-Severe	AC083900.1	0	0	1	1
12662	Non-Severe	AC083902.1	0	0	1	1
12663	Non-Severe	AC083906.3	0	0	1	1
12664	Non-Severe	AC083964.1	0	0	1	1
12665	Non-Severe	AC083967.1	0	0	1	1
12666	Non-Severe	AC083977.1	0	0	1	1
12667	Non-Severe	AC084018.1	0	0	1	1
12668	Non-Severe	AC084018.4	0	0	1	1
12669	Non-Severe	AC084024.4	0	0	1	1
12670	Non-Severe	AC084030.1	0	0	1	1
12671	Non-Severe	AC084032.1	0	0	1	1
12672	Non-Severe	AC084035.1	0	0	1	1
12673	Non-Severe	AC084048.1	0	0	1	1
12674	Non-Severe	AC084064.1	0	0	1	1
12675	Non-Severe	AC084082.1	0	0	1	1
12676	Non-Severe	AC084083.1	0	0	1	1
12677	Non-Severe	AC084114.1	0	0	1	1
12678	Non-Severe	AC084116.1	0	0	1	1
12679	Non-Severe	AC084116.2	0	0	1	1
12680	Non-Severe	AC084116.3	0	0	1	1
12681	Non-Severe	AC079858.1	0	0	1	1
12682	Non-Severe	AC079851.1	0	0	1	1
12683	Non-Severe	AC079841.2	0	0	1	1
12684	Non-Severe	AC079163.2	0	0	1	1
12685	Non-Severe	AC079174.1	0	0	1	1
12686	Non-Severe	AC079174.2	0	0	1	1
12687	Non-Severe	AC079177.1	0	0	1	1
12688	Non-Severe	AC079193.2	0	0	1	1
12689	Non-Severe	AC079200.1	0	0	1	1
12690	Non-Severe	AC079203.2	0	0	1	1
12691	Non-Severe	AC079210.1	0	0	1	1
12692	Non-Severe	AC079226.1	0	0	1	1
12693	Non-Severe	AC079226.2	0	0	1	1
12694	Non-Severe	AC079248.1	0	0	1	1
12695	Non-Severe	AC079296.2	0	0	1	1
12696	Non-Severe	AC079298.1	0	0	1	1
12697	Non-Severe	AC079298.2	0	0	1	1
12698	Non-Severe	AC079298.3	0	0	1	1
12699	Non-Severe	AC079304.1	0	0	1	1
12700	Non-Severe	AC079310.1	0	0	1	1
12701	Non-Severe	AC079313.1	0	0	1	1
12702	Non-Severe	AC079315.1	0	0	1	1
12703	Non-Severe	AC079322.1	0	0	1	1
12704	Non-Severe	AC079328.2	0	0	1	1
12705	Non-Severe	AC079329.1	0	0	1	1
12706	Non-Severe	AC079331.3	0	0	1	1
12707	Non-Severe	AC079336.1	0	0	1	1
12708	Non-Severe	AC079336.3	0	0	1	1
12709	Non-Severe	AC079336.4	0	0	1	1
12710	Non-Severe	AC079171.1	0	0	1	1
12711	Non-Severe	AC079163.1	0	0	1	1
12712	Non-Severe	AC079834.2	0	0	1	1
12713	Non-Severe	AC079160.1	0	0	1	1
12714	Non-Severe	AC078962.2	0	0	1	1
12715	Non-Severe	AC078962.3	0	0	1	1
12716	Non-Severe	AC078962.4	0	0	1	1
12717	Non-Severe	AC078980.1	0	0	1	1
12718	Non-Severe	AC078983.1	0	0	1	1
12719	Non-Severe	AC078993.1	0	0	1	1
12720	Non-Severe	AC079030.1	0	0	1	1
12721	Non-Severe	AC079031.1	0	0	1	1
12722	Non-Severe	AC079031.2	0	0	1	1
12723	Non-Severe	AC079035.1	0	0	1	1
12724	Non-Severe	AC079052.1	0	0	1	1
12725	Non-Severe	AC079054.1	0	0	1	1
12726	Non-Severe	AC079061.1	0	0	1	1
12727	Non-Severe	AC079070.1	0	0	1	1
12728	Non-Severe	AC079075.1	0	0	1	1
12729	Non-Severe	AC079089.1	0	0	1	1
12730	Non-Severe	AC079098.1	0	0	1	1
12731	Non-Severe	AC079117.1	0	0	1	1
12732	Non-Severe	AC079117.2	0	0	1	1
12733	Non-Severe	AC079142.1	0	0	1	1
12734	Non-Severe	AC079145.1	0	0	1	1
12735	Non-Severe	AC079148.2	0	0	1	1
12736	Non-Severe	AC079148.3	0	0	1	1
12737	Non-Severe	AC079150.1	0	0	1	1
12738	Non-Severe	AC079154.1	0	0	1	1
12739	Non-Severe	AC079336.5	0	0	1	1
12740	Non-Severe	AC079340.1	0	0	1	1
12741	Non-Severe	AC079340.2	0	0	1	1
12742	Non-Severe	AC079340.3	0	0	1	1
12743	Non-Severe	AC079601.1	0	0	1	1
12744	Non-Severe	AC079610.2	0	0	1	1
12745	Non-Severe	AC079610.3	0	0	1	1
12746	Non-Severe	AC079612.1	0	0	1	1
12747	Non-Severe	AC079612.2	0	0	1	1
12748	Non-Severe	AC079742.1	0	0	1	1
12749	Non-Severe	AC079753.2	0	0	1	1
12750	Non-Severe	AC079760.1	0	0	1	1
12751	Non-Severe	AC079760.2	0	0	1	1
12752	Non-Severe	AC079763.1	0	0	1	1
12753	Non-Severe	AC079766.1	0	0	1	1
12754	Non-Severe	AC079768.2	0	0	1	1
12755	Non-Severe	AC079768.3	0	0	1	1
12756	Non-Severe	AC079768.4	0	0	1	1
12757	Non-Severe	AC079772.1	0	0	1	1
12758	Non-Severe	AC079776.5	0	0	1	1
12759	Non-Severe	AC079779.1	0	0	1	1
12760	Non-Severe	AC079779.2	0	0	1	1
12761	Non-Severe	AC079779.3	0	0	1	1
12762	Non-Severe	AC079779.4	0	0	1	1
12763	Non-Severe	AC079790.1	0	0	1	1
12764	Non-Severe	AC079799.1	0	0	1	1
12765	Non-Severe	AC079801.1	0	0	1	1
12766	Non-Severe	AC079804.3	0	0	1	1
12767	Non-Severe	AC079822.1	0	0	1	1
12768	Non-Severe	AC079600.3	0	0	1	1
12769	Non-Severe	AC079598.1	0	0	1	1
12770	Non-Severe	AC079594.2	0	0	1	1
12771	Non-Severe	AC079384.1	0	0	1	1
12772	Non-Severe	AC079341.2	0	0	1	1
12773	Non-Severe	AC079341.3	0	0	1	1
12774	Non-Severe	AC079349.1	0	0	1	1
12775	Non-Severe	AC079352.1	0	0	1	1
12776	Non-Severe	AC079354.1	0	0	1	1
12777	Non-Severe	AC079354.2	0	0	1	1
12778	Non-Severe	AC079354.3	0	0	1	1
12779	Non-Severe	AC079360.1	0	0	1	1
12780	Non-Severe	AC079362.1	0	0	1	1
12781	Non-Severe	AC079380.1	0	0	1	1
12782	Non-Severe	AC079382.2	0	0	1	1
12783	Non-Severe	AC079384.2	0	0	1	1
12784	Non-Severe	AC079584.2	0	0	1	1
12785	Non-Severe	AC079385.2	0	0	1	1
12786	Non-Severe	AC079385.3	0	0	1	1
12787	Non-Severe	AC079411.1	0	0	1	1
12788	Non-Severe	AC079414.1	0	0	1	1
12789	Non-Severe	AC079447.1	0	0	1	1
12790	Non-Severe	AC079460.2	0	0	1	1
12791	Non-Severe	AC079465.1	0	0	1	1
12792	Non-Severe	AC079466.1	0	0	1	1
12793	Non-Severe	AC079466.2	0	0	1	1
12794	Non-Severe	AC079467.1	0	0	1	1
12795	Non-Severe	AC079584.1	0	0	1	1
12796	Non-Severe	AC022710.1	0	0	1	1
12797	Non-Severe	AC022695.3	0	0	1	1
12798	Non-Severe	AC022695.2	0	0	1	1
12799	Non-Severe	AC010327.5	0	0	1	1
12800	Non-Severe	AC010327.8	0	0	1	1
12801	Non-Severe	AC010328.1	0	0	1	1
12802	Non-Severe	AC010329.1	0	0	1	1
12803	Non-Severe	AC010333.1	0	0	1	1
12804	Non-Severe	AC010333.2	0	0	1	1
12805	Non-Severe	AC010333.3	0	0	1	1
12806	Non-Severe	AC010335.1	0	0	1	1
12807	Non-Severe	AC010336.2	0	0	1	1
12808	Non-Severe	AC010336.3	0	0	1	1
12809	Non-Severe	AC010336.5	0	0	1	1
12810	Non-Severe	AC010336.6	0	0	1	1
12811	Non-Severe	AC010343.3	0	0	1	1
12812	Non-Severe	AC010359.1	0	0	1	1
12813	Non-Severe	AC010359.2	0	0	1	1
12814	Non-Severe	AC010378.2	0	0	1	1
12815	Non-Severe	AC010387.1	0	0	1	1
12816	Non-Severe	AC010387.2	0	0	1	1
12817	Non-Severe	AC010395.1	0	0	1	1
12818	Non-Severe	AC010401.2	0	0	1	1
12819	Non-Severe	AC010406.1	0	0	1	1
12820	Non-Severe	AC010420.1	0	0	1	1
12821	Non-Severe	AC010422.1	0	0	1	1
12822	Non-Severe	AC010422.4	0	0	1	1
12823	Non-Severe	AC010422.5	0	0	1	1
12824	Non-Severe	AC010422.6	0	0	1	1
12825	Non-Severe	AC010327.7	0	0	1	1
12826	Non-Severe	AC010327.4	0	0	1	1
12827	Non-Severe	AC010424.3	0	0	1	1
12828	Non-Severe	AC010327.3	0	0	1	1
12829	Non-Severe	AC010267.1	0	0	1	1
12830	Non-Severe	AC010273.1	0	0	1	1
12831	Non-Severe	AC010273.3	0	0	1	1
12832	Non-Severe	AC010280.1	0	0	1	1
12833	Non-Severe	AC010280.2	0	0	1	1
12834	Non-Severe	AC010280.3	0	0	1	1
12835	Non-Severe	AC010285.1	0	0	1	1
12836	Non-Severe	AC010285.3	0	0	1	1
12837	Non-Severe	AC010291.1	0	0	1	1
12838	Non-Severe	AC010300.1	0	0	1	1
12839	Non-Severe	AC010307.2	0	0	1	1
12840	Non-Severe	AC010307.3	0	0	1	1
12841	Non-Severe	AC010307.4	0	0	1	1
12842	Non-Severe	AC010319.2	0	0	1	1
12843	Non-Severe	AC010319.3	0	0	1	1
12844	Non-Severe	AC010319.5	0	0	1	1
12845	Non-Severe	AC010320.1	0	0	1	1
12846	Non-Severe	AC010320.2	0	0	1	1
12847	Non-Severe	AC010320.3	0	0	1	1
12848	Non-Severe	AC010320.4	0	0	1	1
12849	Non-Severe	AC010323.1	0	0	1	1
12850	Non-Severe	AC010325.1	0	0	1	1
12851	Non-Severe	AC010325.2	0	0	1	1
12852	Non-Severe	AC010326.2	0	0	1	1
12853	Non-Severe	AC010327.1	0	0	1	1
12854	Non-Severe	AC010424.2	0	0	1	1
12855	Non-Severe	AC010425.1	0	0	1	1
12856	Non-Severe	AC010624.1	0	0	1	1
12857	Non-Severe	AC010531.1	0	0	1	1
12858	Non-Severe	AC010531.4	0	0	1	1
12859	Non-Severe	AC010531.7	0	0	1	1
12860	Non-Severe	AC010536.1	0	0	1	1
12861	Non-Severe	AC010536.2	0	0	1	1
12862	Non-Severe	AC010536.3	0	0	1	1
12863	Non-Severe	AC010538.1	0	0	1	1
12864	Non-Severe	AC010542.1	0	0	1	1
12865	Non-Severe	AC010542.2	0	0	1	1
12866	Non-Severe	AC010542.3	0	0	1	1
12867	Non-Severe	AC010542.5	0	0	1	1
12868	Non-Severe	AC010547.2	0	0	1	1
12869	Non-Severe	AC010547.3	0	0	1	1
12870	Non-Severe	AC010547.4	0	0	1	1
12871	Non-Severe	AC010551.1	0	0	1	1
12872	Non-Severe	AC010551.2	0	0	1	1
12873	Non-Severe	AC010551.3	0	0	1	1
12874	Non-Severe	AC010595.1	0	0	1	1
12875	Non-Severe	AC010601.1	0	0	1	1
12876	Non-Severe	AC010605.1	0	0	1	1
12877	Non-Severe	AC010608.1	0	0	1	1
12878	Non-Severe	AC010609.1	0	0	1	1
12879	Non-Severe	AC010615.4	0	0	1	1
12880	Non-Severe	AC010616.2	0	0	1	1
12881	Non-Severe	AC010618.2	0	0	1	1
12882	Non-Severe	AC010619.1	0	0	1	1
12883	Non-Severe	AC010531.3	0	0	1	1
12884	Non-Severe	AC010530.1	0	0	1	1
12885	Non-Severe	AC010445.1	0	0	1	1
12886	Non-Severe	AC010528.2	0	0	1	1
12887	Non-Severe	AC010451.1	0	0	1	1
12888	Non-Severe	AC010451.2	0	0	1	1
12889	Non-Severe	AC010451.3	0	0	1	1
12890	Non-Severe	AC010457.1	0	0	1	1
12891	Non-Severe	AC010463.1	0	0	1	1
12892	Non-Severe	AC010463.2	0	0	1	1
12893	Non-Severe	AC010476.2	0	0	1	1
12894	Non-Severe	AC010478.1	0	0	1	1
12895	Non-Severe	AC010485.1	0	0	1	1
12896	Non-Severe	AC010486.1	0	0	1	1
12897	Non-Severe	AC010486.2	0	0	1	1
12898	Non-Severe	AC010486.3	0	0	1	1
12899	Non-Severe	AC010487.3	0	0	1	1
12900	Non-Severe	AC010491.2	0	0	1	1
12901	Non-Severe	AC010494.1	0	0	1	1
12902	Non-Severe	AC010501.1	0	0	1	1
12903	Non-Severe	AC010503.1	0	0	1	1
12904	Non-Severe	AC010503.2	0	0	1	1
12905	Non-Severe	AC010503.4	0	0	1	1
12906	Non-Severe	AC010511.1	0	0	1	1
12907	Non-Severe	AC010519.1	0	0	1	1
12908	Non-Severe	AC010522.1	0	0	1	1
12909	Non-Severe	AC010524.1	0	0	1	1
12910	Non-Severe	AC010525.1	0	0	1	1
12911	Non-Severe	AC010528.1	0	0	1	1
12912	Non-Severe	AC010266.2	0	0	1	1
12913	Non-Severe	AC010266.1	0	0	1	1
12914	Non-Severe	AC010261.2	0	0	1	1
12915	Non-Severe	AC009716.1	0	0	1	1
12916	Non-Severe	AC009720.2	0	0	1	1
12917	Non-Severe	AC009743.1	0	0	1	1
12918	Non-Severe	AC009754.2	0	0	1	1
12919	Non-Severe	AC009779.3	0	0	1	1
12920	Non-Severe	AC009779.5	0	0	1	1
12921	Non-Severe	AC009802.1	0	0	1	1
12922	Non-Severe	AC009803.1	0	0	1	1
12923	Non-Severe	AC009803.2	0	0	1	1
12924	Non-Severe	AC009803.3	0	0	1	1
12925	Non-Severe	AC009804.2	0	0	1	1
12926	Non-Severe	AC009806.1	0	0	1	1
12927	Non-Severe	AC009812.3	0	0	1	1
12928	Non-Severe	AC009835.1	0	0	1	1
12929	Non-Severe	AC009852.1	0	0	1	1
12930	Non-Severe	AC009869.1	0	0	1	1
12931	Non-Severe	AC009878.1	0	0	1	1
12932	Non-Severe	AC009878.2	0	0	1	1
12933	Non-Severe	AC009884.1	0	0	1	1
12934	Non-Severe	AC009899.1	0	0	1	1
12935	Non-Severe	AC009902.2	0	0	1	1
12936	Non-Severe	AC009902.3	0	0	1	1
12937	Non-Severe	AC009908.1	0	0	1	1
12938	Non-Severe	AC009930.1	0	0	1	1
12939	Non-Severe	AC009951.2	0	0	1	1
12940	Non-Severe	AC009951.5	0	0	1	1
12941	Non-Severe	AC009720.1	0	0	1	1
12942	Non-Severe	AC009704.3	0	0	1	1
12943	Non-Severe	AC010261.1	0	0	1	1
12944	Non-Severe	AC009704.2	0	0	1	1
12945	Non-Severe	AC009549.1	0	0	1	1
12946	Non-Severe	AC009558.1	0	0	1	1
12947	Non-Severe	AC009558.2	0	0	1	1
12948	Non-Severe	AC009560.3	0	0	1	1
12949	Non-Severe	AC009560.4	0	0	1	1
12950	Non-Severe	AC009562.1	0	0	1	1
12951	Non-Severe	AC009563.1	0	0	1	1
12952	Non-Severe	AC009567.1	0	0	1	1
12953	Non-Severe	AC009570.1	0	0	1	1
12954	Non-Severe	AC009597.1	0	0	1	1
12955	Non-Severe	AC009623.1	0	0	1	1
12956	Non-Severe	AC009623.2	0	0	1	1
12957	Non-Severe	AC009623.3	0	0	1	1
12958	Non-Severe	AC009630.2	0	0	1	1
12959	Non-Severe	AC009646.2	0	0	1	1
12960	Non-Severe	AC009652.1	0	0	1	1
12961	Non-Severe	AC009652.2	0	0	1	1
12962	Non-Severe	AC009654.1	0	0	1	1
12963	Non-Severe	AC009656.1	0	0	1	1
12964	Non-Severe	AC009682.1	0	0	1	1
12965	Non-Severe	AC009686.1	0	0	1	1
12966	Non-Severe	AC009686.2	0	0	1	1
12967	Non-Severe	AC009690.1	0	0	1	1
12968	Non-Severe	AC009690.3	0	0	1	1
12969	Non-Severe	AC009704.1	0	0	1	1
12970	Non-Severe	AC009951.6	0	0	1	1
12971	Non-Severe	AC009955.1	0	0	1	1
12972	Non-Severe	AC009955.2	0	0	1	1
12973	Non-Severe	AC009955.3	0	0	1	1
12974	Non-Severe	AC010163.1	0	0	1	1
12975	Non-Severe	AC010163.2	0	0	1	1
12976	Non-Severe	AC010163.3	0	0	1	1
12977	Non-Severe	AC010175.1	0	0	1	1
12978	Non-Severe	AC010177.1	0	0	1	1
12979	Non-Severe	AC010181.1	0	0	1	1
12980	Non-Severe	AC010181.2	0	0	1	1
12981	Non-Severe	AC010183.1	0	0	1	1
12982	Non-Severe	AC010183.2	0	0	1	1
12983	Non-Severe	AC010185.1	0	0	1	1
12984	Non-Severe	AC010186.1	0	0	1	1
12985	Non-Severe	AC010196.1	0	0	1	1
12986	Non-Severe	AC010197.1	0	0	1	1
12987	Non-Severe	AC010201.1	0	0	1	1
12988	Non-Severe	AC010201.2	0	0	1	1
12989	Non-Severe	AC010203.2	0	0	1	1
12990	Non-Severe	AC010205.1	0	0	1	1
12991	Non-Severe	AC010207.1	0	0	1	1
12992	Non-Severe	AC010223.1	0	0	1	1
12993	Non-Severe	AC010230.1	0	0	1	1
12994	Non-Severe	AC010235.1	0	0	1	1
12995	Non-Severe	AC010251.1	0	0	1	1
12996	Non-Severe	AC010255.1	0	0	1	1
12997	Non-Severe	AC010255.2	0	0	1	1
12998	Non-Severe	AC010255.3	0	0	1	1
12999	Non-Severe	AC010157.2	0	0	1	1
13000	Non-Severe	AC010157.1	0	0	1	1
13001	Non-Severe	AC010149.1	0	0	1	1
13002	Non-Severe	AC009988.1	0	0	1	1
13003	Non-Severe	AC009955.4	0	0	1	1
13004	Non-Severe	AC009961.4	0	0	1	1
13005	Non-Severe	AC009962.1	0	0	1	1
13006	Non-Severe	AC009965.1	0	0	1	1
13007	Non-Severe	AC009970.1	0	0	1	1
13008	Non-Severe	AC009971.1	0	0	1	1
13009	Non-Severe	AC009974.1	0	0	1	1
13010	Non-Severe	AC009974.2	0	0	1	1
13011	Non-Severe	AC009975.1	0	0	1	1
13012	Non-Severe	AC009975.2	0	0	1	1
13013	Non-Severe	AC009987.1	0	0	1	1
13014	Non-Severe	AC010082.1	0	0	1	1
13015	Non-Severe	AC010145.1	0	0	1	1
13016	Non-Severe	AC010086.3	0	0	1	1
13017	Non-Severe	AC010092.1	0	0	1	1
13018	Non-Severe	AC010096.1	0	0	1	1
13019	Non-Severe	AC010099.4	0	0	1	1
13020	Non-Severe	AC010105.1	0	0	1	1
13021	Non-Severe	AC010127.1	0	0	1	1
13022	Non-Severe	AC010132.1	0	0	1	1
13023	Non-Severe	AC010132.3	0	0	1	1
13024	Non-Severe	AC010132.4	0	0	1	1
13025	Non-Severe	AC010136.1	0	0	1	1
13026	Non-Severe	AC010139.1	0	0	1	1
13027	Non-Severe	AC010623.1	0	0	1	1
13028	Non-Severe	AC010624.2	0	0	1	1
13029	Non-Severe	AC009533.4	0	0	1	1
13030	Non-Severe	AC011407.1	0	0	1	1
13031	Non-Severe	AC011416.4	0	0	1	1
13032	Non-Severe	AC011442.1	0	0	1	1
13033	Non-Severe	AC011443.1	0	0	1	1
13034	Non-Severe	AC011444.2	0	0	1	1
13035	Non-Severe	AC011444.3	0	0	1	1
13036	Non-Severe	AC011446.1	0	0	1	1
13037	Non-Severe	AC011448.1	0	0	1	1
13038	Non-Severe	AC011451.1	0	0	1	1
13039	Non-Severe	AC011451.3	0	0	1	1
13040	Non-Severe	AC011451.4	0	0	1	1
13041	Non-Severe	AC011452.1	0	0	1	1
13042	Non-Severe	AC011453.1	0	0	1	1
13043	Non-Severe	AC011455.1	0	0	1	1
13044	Non-Severe	AC011455.2	0	0	1	1
13045	Non-Severe	AC011455.6	0	0	1	1
13046	Non-Severe	AC011456.1	0	0	1	1
13047	Non-Severe	AC011461.1	0	0	1	1
13048	Non-Severe	AC011462.1	0	0	1	1
13049	Non-Severe	AC011462.2	0	0	1	1
13050	Non-Severe	AC011462.3	0	0	1	1
13051	Non-Severe	AC011465.1	0	0	1	1
13052	Non-Severe	AC011466.2	0	0	1	1
13053	Non-Severe	AC011466.3	0	0	1	1
13054	Non-Severe	AC011467.1	0	0	1	1
13055	Non-Severe	AC011467.7	0	0	1	1
13056	Non-Severe	AC011410.1	0	0	1	1
13057	Non-Severe	AC011396.3	0	0	1	1
13058	Non-Severe	AC011468.3	0	0	1	1
13059	Non-Severe	AC011396.2	0	0	1	1
13060	Non-Severe	AC011303.1	0	0	1	1
13061	Non-Severe	AC011306.1	0	0	1	1
13062	Non-Severe	AC011317.1	0	0	1	1
13063	Non-Severe	AC011322.1	0	0	1	1
13064	Non-Severe	AC011330.3	0	0	1	1
13065	Non-Severe	AC011333.1	0	0	1	1
13066	Non-Severe	AC011337.1	0	0	1	1
13067	Non-Severe	AC011351.1	0	0	1	1
13068	Non-Severe	AC011352.1	0	0	1	1
13069	Non-Severe	AC011352.3	0	0	1	1
13070	Non-Severe	AC011362.1	0	0	1	1
13071	Non-Severe	AC011363.1	0	0	1	1
13072	Non-Severe	AC011365.1	0	0	1	1
13073	Non-Severe	AC011365.2	0	0	1	1
13074	Non-Severe	AC011369.1	0	0	1	1
13075	Non-Severe	AC011370.1	0	0	1	1
13076	Non-Severe	AC011373.1	0	0	1	1
13077	Non-Severe	AC011374.1	0	0	1	1
13078	Non-Severe	AC011374.3	0	0	1	1
13079	Non-Severe	AC011377.1	0	0	1	1
13080	Non-Severe	AC011383.1	0	0	1	1
13081	Non-Severe	AC011388.1	0	0	1	1
13082	Non-Severe	AC011389.1	0	0	1	1
13083	Non-Severe	AC011389.2	0	0	1	1
13084	Non-Severe	AC011396.1	0	0	1	1
13085	Non-Severe	AC011468.1	0	0	1	1
13086	Non-Severe	AC011471.2	0	0	1	1
13087	Non-Severe	AC010624.5	0	0	1	1
13088	Non-Severe	AC011498.3	0	0	1	1
13089	Non-Severe	AC011498.6	0	0	1	1
13090	Non-Severe	AC011499.1	0	0	1	1
13091	Non-Severe	AC011500.3	0	0	1	1
13092	Non-Severe	AC011503.1	0	0	1	1
13093	Non-Severe	AC011503.2	0	0	1	1
13094	Non-Severe	AC011503.4	0	0	1	1
13095	Non-Severe	AC011505.1	0	0	1	1
13096	Non-Severe	AC011507.1	0	0	1	1
13097	Non-Severe	AC011509.1	0	0	1	1
13098	Non-Severe	AC011509.2	0	0	1	1
13099	Non-Severe	AC011509.3	0	0	1	1
13100	Non-Severe	AC011510.1	0	0	1	1
13101	Non-Severe	AC011511.1	0	0	1	1
13102	Non-Severe	AC011511.3	0	0	1	1
13103	Non-Severe	AC011511.4	0	0	1	1
13104	Non-Severe	AC011516.1	0	0	1	1
13105	Non-Severe	AC011518.1	0	0	1	1
13106	Non-Severe	AC011523.1	0	0	1	1
13107	Non-Severe	AC011524.1	0	0	1	1
13108	Non-Severe	AC011524.2	0	0	1	1
13109	Non-Severe	AC011525.1	0	0	1	1
13110	Non-Severe	AC011525.2	0	0	1	1
13111	Non-Severe	AC011530.1	0	0	1	1
13112	Non-Severe	AC011586.1	0	0	1	1
13113	Non-Severe	AC011586.2	0	0	1	1
13114	Non-Severe	AC011498.4	0	0	1	1
13115	Non-Severe	AC011498.2	0	0	1	1
13116	Non-Severe	AC011472.1	0	0	1	1
13117	Non-Severe	AC011497.1	0	0	1	1
13118	Non-Severe	AC011472.2	0	0	1	1
13119	Non-Severe	AC011472.3	0	0	1	1
13120	Non-Severe	AC011472.4	0	0	1	1
13121	Non-Severe	AC011473.1	0	0	1	1
13122	Non-Severe	AC011473.2	0	0	1	1
13123	Non-Severe	AC011473.3	0	0	1	1
13124	Non-Severe	AC011473.4	0	0	1	1
13125	Non-Severe	AC011474.1	0	0	1	1
13126	Non-Severe	AC011474.2	0	0	1	1
13127	Non-Severe	AC011474.3	0	0	1	1
13128	Non-Severe	AC011477.3	0	0	1	1
13129	Non-Severe	AC011477.4	0	0	1	1
13130	Non-Severe	AC011477.8	0	0	1	1
13131	Non-Severe	AC011477.9	0	0	1	1
13132	Non-Severe	AC011478.1	0	0	1	1
13133	Non-Severe	AC011479.1	0	0	1	1
13134	Non-Severe	AC011479.2	0	0	1	1
13135	Non-Severe	AC011479.3	0	0	1	1
13136	Non-Severe	AC011481.1	0	0	1	1
13137	Non-Severe	AC011483.1	0	0	1	1
13138	Non-Severe	AC011483.2	0	0	1	1
13139	Non-Severe	AC011484.1	0	0	1	1
13140	Non-Severe	AC011491.2	0	0	1	1
13141	Non-Severe	AC011495.2	0	0	1	1
13142	Non-Severe	AC011495.3	0	0	1	1
13143	Non-Severe	AC011298.1	0	0	1	1
13144	Non-Severe	AC011297.1	0	0	1	1
13145	Non-Severe	AC011294.1	0	0	1	1
13146	Non-Severe	AC010745.5	0	0	1	1
13147	Non-Severe	AC010754.1	0	0	1	1
13148	Non-Severe	AC010760.1	0	0	1	1
13149	Non-Severe	AC010761.2	0	0	1	1
13150	Non-Severe	AC010761.3	0	0	1	1
13151	Non-Severe	AC010761.5	0	0	1	1
13152	Non-Severe	AC010761.6	0	0	1	1
13153	Non-Severe	AC010768.1	0	0	1	1
13154	Non-Severe	AC010768.2	0	0	1	1
13155	Non-Severe	AC010768.4	0	0	1	1
13156	Non-Severe	AC010776.1	0	0	1	1
13157	Non-Severe	AC010776.2	0	0	1	1
13158	Non-Severe	AC010776.3	0	0	1	1
13159	Non-Severe	AC010789.1	0	0	1	1
13160	Non-Severe	AC010809.1	0	0	1	1
13161	Non-Severe	AC010809.2	0	0	1	1
13162	Non-Severe	AC010809.3	0	0	1	1
13163	Non-Severe	AC010834.3	0	0	1	1
13164	Non-Severe	AC010857.1	0	0	1	1
13165	Non-Severe	AC010872.2	0	0	1	1
13166	Non-Severe	AC010880.1	0	0	1	1
13167	Non-Severe	AC010883.2	0	0	1	1
13168	Non-Severe	AC010884.1	0	0	1	1
13169	Non-Severe	AC010884.2	0	0	1	1
13170	Non-Severe	AC010890.1	0	0	1	1
13171	Non-Severe	AC010891.1	0	0	1	1
13172	Non-Severe	AC010746.1	0	0	1	1
13173	Non-Severe	AC010745.4	0	0	1	1
13174	Non-Severe	AC011290.1	0	0	1	1
13175	Non-Severe	AC010745.3	0	0	1	1
13176	Non-Severe	AC010632.2	0	0	1	1
13177	Non-Severe	AC010634.1	0	0	1	1
13178	Non-Severe	AC010636.1	0	0	1	1
13179	Non-Severe	AC010636.2	0	0	1	1
13180	Non-Severe	AC010638.1	0	0	1	1
13181	Non-Severe	AC010641.1	0	0	1	1
13182	Non-Severe	AC010641.2	0	0	1	1
13183	Non-Severe	AC010643.1	0	0	1	1
13184	Non-Severe	AC010646.1	0	0	1	1
13185	Non-Severe	AC010649.1	0	0	1	1
13186	Non-Severe	AC010677.2	0	0	1	1
13187	Non-Severe	AC010680.5	0	0	1	1
13188	Non-Severe	AC010719.1	0	0	1	1
13189	Non-Severe	AC010722.1	0	0	1	1
13190	Non-Severe	AC010723.1	0	0	1	1
13191	Non-Severe	AC010729.1	0	0	1	1
13192	Non-Severe	AC010729.2	0	0	1	1
13193	Non-Severe	AC010731.2	0	0	1	1
13194	Non-Severe	AC010731.3	0	0	1	1
13195	Non-Severe	AC010733.2	0	0	1	1
13196	Non-Severe	AC010735.1	0	0	1	1
13197	Non-Severe	AC010735.2	0	0	1	1
13198	Non-Severe	AC010737.1	0	0	1	1
13199	Non-Severe	AC010745.1	0	0	1	1
13200	Non-Severe	AC010745.2	0	0	1	1
13201	Non-Severe	AC010894.3	0	0	1	1
13202	Non-Severe	AC010896.1	0	0	1	1
13203	Non-Severe	AC010904.2	0	0	1	1
13204	Non-Severe	AC010907.1	0	0	1	1
13205	Non-Severe	AC011005.1	0	0	1	1
13206	Non-Severe	AC011005.4	0	0	1	1
13207	Non-Severe	AC011008.1	0	0	1	1
13208	Non-Severe	AC011029.1	0	0	1	1
13209	Non-Severe	AC011043.2	0	0	1	1
13210	Non-Severe	AC011092.2	0	0	1	1
13211	Non-Severe	AC011092.3	0	0	1	1
13212	Non-Severe	AC011095.1	0	0	1	1
13213	Non-Severe	AC011120.1	0	0	1	1
13214	Non-Severe	AC011124.1	0	0	1	1
13215	Non-Severe	AC011124.2	0	0	1	1
13216	Non-Severe	AC011131.1	0	0	1	1
13217	Non-Severe	AC011139.1	0	0	1	1
13218	Non-Severe	AC011193.1	0	0	1	1
13219	Non-Severe	AC011195.2	0	0	1	1
13220	Non-Severe	AC011196.1	0	0	1	1
13221	Non-Severe	AC011228.1	0	0	1	1
13222	Non-Severe	AC011228.2	0	0	1	1
13223	Non-Severe	AC011233.2	0	0	1	1
13224	Non-Severe	AC011239.1	0	0	1	1
13225	Non-Severe	AC011243.1	0	0	1	1
13226	Non-Severe	AC011247.2	0	0	1	1
13227	Non-Severe	AC011257.1	0	0	1	1
13228	Non-Severe	AC011284.1	0	0	1	1
13229	Non-Severe	AC011287.2	0	0	1	1
13230	Non-Severe	AC010999.2	0	0	1	1
13231	Non-Severe	AC010999.1	0	0	1	1
13232	Non-Severe	AC010998.3	0	0	1	1
13233	Non-Severe	AC010976.1	0	0	1	1
13234	Non-Severe	AC010907.2	0	0	1	1
13235	Non-Severe	AC010931.2	0	0	1	1
13236	Non-Severe	AC010931.3	0	0	1	1
13237	Non-Severe	AC010941.1	0	0	1	1
13238	Non-Severe	AC010967.1	0	0	1	1
13239	Non-Severe	AC010967.2	0	0	1	1
13240	Non-Severe	AC010969.1	0	0	1	1
13241	Non-Severe	AC010969.3	0	0	1	1
13242	Non-Severe	AC010974.1	0	0	1	1
13243	Non-Severe	AC010974.2	0	0	1	1
13244	Non-Severe	AC010975.1	0	0	1	1
13245	Non-Severe	AC010976.2	0	0	1	1
13246	Non-Severe	AC010998.2	0	0	1	1
13247	Non-Severe	AC010980.2	0	0	1	1
13248	Non-Severe	AC010982.1	0	0	1	1
13249	Non-Severe	AC010982.2	0	0	1	1
13250	Non-Severe	AC010983.1	0	0	1	1
13251	Non-Severe	AC010987.1	0	0	1	1
13252	Non-Severe	AC010991.1	0	0	1	1
13253	Non-Severe	AC010997.2	0	0	1	1
13254	Non-Severe	AC010997.3	0	0	1	1
13255	Non-Severe	AC010997.4	0	0	1	1
13256	Non-Severe	AC010997.5	0	0	1	1
13257	Non-Severe	AC010998.1	0	0	1	1
13258	Non-Severe	AC009542.1	0	0	1	1
13259	Non-Severe	AC009533.3	0	0	1	1
13260	Non-Severe	AC011593.1	0	0	1	1
13261	Non-Severe	AC008554.1	0	0	1	1
13262	Non-Severe	AC008555.3	0	0	1	1
13263	Non-Severe	AC008555.6	0	0	1	1
13264	Non-Severe	AC008556.1	0	0	1	1
13265	Non-Severe	AC008558.1	0	0	1	1
13266	Non-Severe	AC008567.2	0	0	1	1
13267	Non-Severe	AC008567.3	0	0	1	1
13268	Non-Severe	AC008568.1	0	0	1	1
13269	Non-Severe	AC008571.2	0	0	1	1
13270	Non-Severe	AC008572.1	0	0	1	1
13271	Non-Severe	AC008574.1	0	0	1	1
13272	Non-Severe	AC008575.1	0	0	1	1
13273	Non-Severe	AC008581.1	0	0	1	1
13274	Non-Severe	AC008581.2	0	0	1	1
13275	Non-Severe	AC008588.1	0	0	1	1
13276	Non-Severe	AC008591.1	0	0	1	1
13277	Non-Severe	AC008592.1	0	0	1	1
13278	Non-Severe	AC008592.2	0	0	1	1
13279	Non-Severe	AC008592.4	0	0	1	1
13280	Non-Severe	AC008592.5	0	0	1	1
13281	Non-Severe	AC008601.1	0	0	1	1
13282	Non-Severe	AC008609.1	0	0	1	1
13283	Non-Severe	AC008619.1	0	0	1	1
13284	Non-Severe	AC008627.1	0	0	1	1
13285	Non-Severe	AC008629.1	0	0	1	1
13286	Non-Severe	AC008632.1	0	0	1	1
13287	Non-Severe	AC008555.2	0	0	1	1
13288	Non-Severe	AC008551.1	0	0	1	1
13289	Non-Severe	AC008637.1	0	0	1	1
13290	Non-Severe	AC008549.1	0	0	1	1
13291	Non-Severe	AC008456.1	0	0	1	1
13292	Non-Severe	AC008459.1	0	0	1	1
13293	Non-Severe	AC008462.1	0	0	1	1
13294	Non-Severe	AC008464.1	0	0	1	1
13295	Non-Severe	AC008474.1	0	0	1	1
13296	Non-Severe	AC008481.3	0	0	1	1
13297	Non-Severe	AC008494.2	0	0	1	1
13298	Non-Severe	AC008494.3	0	0	1	1
13299	Non-Severe	AC008496.2	0	0	1	1
13300	Non-Severe	AC008496.3	0	0	1	1
13301	Non-Severe	AC008505.1	0	0	1	1
13302	Non-Severe	AC008507.4	0	0	1	1
13303	Non-Severe	AC008507.5	0	0	1	1
13304	Non-Severe	AC008514.1	0	0	1	1
13305	Non-Severe	AC008517.1	0	0	1	1
13306	Non-Severe	AC008525.1	0	0	1	1
13307	Non-Severe	AC008525.2	0	0	1	1
13308	Non-Severe	AC008534.1	0	0	1	1
13309	Non-Severe	AC008537.1	0	0	1	1
13310	Non-Severe	AC008537.2	0	0	1	1
13311	Non-Severe	AC008539.1	0	0	1	1
13312	Non-Severe	AC008543.1	0	0	1	1
13313	Non-Severe	AC008543.3	0	0	1	1
13314	Non-Severe	AC008543.4	0	0	1	1
13315	Non-Severe	AC008543.5	0	0	1	1
13316	Non-Severe	AC008635.1	0	0	1	1
13317	Non-Severe	AC008649.1	0	0	1	1
13318	Non-Severe	AC008753.2	0	0	1	1
13319	Non-Severe	AC008728.1	0	0	1	1
13320	Non-Severe	AC008734.2	0	0	1	1
13321	Non-Severe	AC008735.3	0	0	1	1
13322	Non-Severe	AC008735.4	0	0	1	1
13323	Non-Severe	AC008736.1	0	0	1	1
13324	Non-Severe	AC008736.2	0	0	1	1
13325	Non-Severe	AC008737.1	0	0	1	1
13326	Non-Severe	AC008737.3	0	0	1	1
13327	Non-Severe	AC008738.1	0	0	1	1
13328	Non-Severe	AC008738.2	0	0	1	1
13329	Non-Severe	AC008738.3	0	0	1	1
13330	Non-Severe	AC008738.4	0	0	1	1
13331	Non-Severe	AC008738.5	0	0	1	1
13332	Non-Severe	AC008738.6	0	0	1	1
13333	Non-Severe	AC008738.7	0	0	1	1
13334	Non-Severe	AC008739.1	0	0	1	1
13335	Non-Severe	AC008741.1	0	0	1	1
13336	Non-Severe	AC008742.1	0	0	1	1
13337	Non-Severe	AC008743.1	0	0	1	1
13338	Non-Severe	AC008750.1	0	0	1	1
13339	Non-Severe	AC008750.2	0	0	1	1
13340	Non-Severe	AC008750.3	0	0	1	1
13341	Non-Severe	AC008750.5	0	0	1	1
13342	Non-Severe	AC008750.8	0	0	1	1
13343	Non-Severe	AC008751.3	0	0	1	1
13344	Non-Severe	AC008752.1	0	0	1	1
13345	Non-Severe	AC008731.1	0	0	1	1
13346	Non-Severe	AC008708.2	0	0	1	1
13347	Non-Severe	AC008649.2	0	0	1	1
13348	Non-Severe	AC008708.1	0	0	1	1
13349	Non-Severe	AC008652.1	0	0	1	1
13350	Non-Severe	AC008655.1	0	0	1	1
13351	Non-Severe	AC008659.1	0	0	1	1
13352	Non-Severe	AC008662.1	0	0	1	1
13353	Non-Severe	AC008662.2	0	0	1	1
13354	Non-Severe	AC008663.1	0	0	1	1
13355	Non-Severe	AC008663.2	0	0	1	1
13356	Non-Severe	AC008663.3	0	0	1	1
13357	Non-Severe	AC008667.1	0	0	1	1
13358	Non-Severe	AC008667.2	0	0	1	1
13359	Non-Severe	AC008667.3	0	0	1	1
13360	Non-Severe	AC008667.4	0	0	1	1
13361	Non-Severe	AC008669.1	0	0	1	1
13362	Non-Severe	AC008674.1	0	0	1	1
13363	Non-Severe	AC008679.1	0	0	1	1
13364	Non-Severe	AC008687.1	0	0	1	1
13365	Non-Severe	AC008687.2	0	0	1	1
13366	Non-Severe	AC008687.3	0	0	1	1
13367	Non-Severe	AC008687.8	0	0	1	1
13368	Non-Severe	AC008695.1	0	0	1	1
13369	Non-Severe	AC008696.2	0	0	1	1
13370	Non-Severe	AC008700.1	0	0	1	1
13371	Non-Severe	AC008703.1	0	0	1	1
13372	Non-Severe	AC008705.1	0	0	1	1
13373	Non-Severe	AC008705.2	0	0	1	1
13374	Non-Severe	AC008453.2	0	0	1	1
13375	Non-Severe	AC008453.1	0	0	1	1
13376	Non-Severe	AC008448.1	0	0	1	1
13377	Non-Severe	AC007953.2	0	0	1	1
13378	Non-Severe	AC007991.2	0	0	1	1
13379	Non-Severe	AC007991.3	0	0	1	1
13380	Non-Severe	AC007991.4	0	0	1	1
13381	Non-Severe	AC007993.2	0	0	1	1
13382	Non-Severe	AC007996.1	0	0	1	1
13383	Non-Severe	AC007998.2	0	0	1	1
13384	Non-Severe	AC007998.3	0	0	1	1
13385	Non-Severe	AC007998.4	0	0	1	1
13386	Non-Severe	AC008011.2	0	0	1	1
13387	Non-Severe	AC008050.1	0	0	1	1
13388	Non-Severe	AC008055.2	0	0	1	1
13389	Non-Severe	AC008056.1	0	0	1	1
13390	Non-Severe	AC008056.2	0	0	1	1
13391	Non-Severe	AC008056.3	0	0	1	1
13392	Non-Severe	AC008060.1	0	0	1	1
13393	Non-Severe	AC008060.2	0	0	1	1
13394	Non-Severe	AC008060.3	0	0	1	1
13395	Non-Severe	AC008060.4	0	0	1	1
13396	Non-Severe	AC008060.5	0	0	1	1
13397	Non-Severe	AC008063.2	0	0	1	1
13398	Non-Severe	AC008067.1	0	0	1	1
13399	Non-Severe	AC008073.1	0	0	1	1
13400	Non-Severe	AC008073.2	0	0	1	1
13401	Non-Severe	AC008073.3	0	0	1	1
13402	Non-Severe	AC008074.1	0	0	1	1
13403	Non-Severe	AC007966.1	0	0	1	1
13404	Non-Severe	AC007953.1	0	0	1	1
13405	Non-Severe	AC008443.9	0	0	1	1
13406	Non-Severe	AC007952.9	0	0	1	1
13407	Non-Severe	AC007879.4	0	0	1	1
13408	Non-Severe	AC007879.5	0	0	1	1
13409	Non-Severe	AC007880.1	0	0	1	1
13410	Non-Severe	AC007881.2	0	0	1	1
13411	Non-Severe	AC007881.4	0	0	1	1
13412	Non-Severe	AC007906.2	0	0	1	1
13413	Non-Severe	AC007907.1	0	0	1	1
13414	Non-Severe	AC007920.2	0	0	1	1
13415	Non-Severe	AC007922.1	0	0	1	1
13416	Non-Severe	AC007922.2	0	0	1	1
13417	Non-Severe	AC007922.3	0	0	1	1
13418	Non-Severe	AC007922.4	0	0	1	1
13419	Non-Severe	AC007923.1	0	0	1	1
13420	Non-Severe	AC007923.4	0	0	1	1
13421	Non-Severe	AC007938.1	0	0	1	1
13422	Non-Severe	AC007938.2	0	0	1	1
13423	Non-Severe	AC007948.1	0	0	1	1
13424	Non-Severe	AC007950.1	0	0	1	1
13425	Non-Severe	AC007950.2	0	0	1	1
13426	Non-Severe	AC007952.1	0	0	1	1
13427	Non-Severe	AC007952.2	0	0	1	1
13428	Non-Severe	AC007952.3	0	0	1	1
13429	Non-Severe	AC007952.5	0	0	1	1
13430	Non-Severe	AC007952.7	0	0	1	1
13431	Non-Severe	AC007952.8	0	0	1	1
13432	Non-Severe	AC008079.2	0	0	1	1
13433	Non-Severe	AC008080.1	0	0	1	1
13434	Non-Severe	AC008080.2	0	0	1	1
13435	Non-Severe	AC008080.3	0	0	1	1
13436	Non-Severe	AC008269.2	0	0	1	1
13437	Non-Severe	AC008273.1	0	0	1	1
13438	Non-Severe	AC008278.1	0	0	1	1
13439	Non-Severe	AC008278.2	0	0	1	1
13440	Non-Severe	AC008280.3	0	0	1	1
13441	Non-Severe	AC008281.1	0	0	1	1
13442	Non-Severe	AC008391.1	0	0	1	1
13443	Non-Severe	AC008392.1	0	0	1	1
13444	Non-Severe	AC008395.1	0	0	1	1
13445	Non-Severe	AC008397.1	0	0	1	1
13446	Non-Severe	AC008397.2	0	0	1	1
13447	Non-Severe	AC008403.1	0	0	1	1
13448	Non-Severe	AC008403.2	0	0	1	1
13449	Non-Severe	AC008406.1	0	0	1	1
13450	Non-Severe	AC008406.2	0	0	1	1
13451	Non-Severe	AC008406.3	0	0	1	1
13452	Non-Severe	AC008413.2	0	0	1	1
13453	Non-Severe	AC008415.1	0	0	1	1
13454	Non-Severe	AC008429.1	0	0	1	1
13455	Non-Severe	AC008429.3	0	0	1	1
13456	Non-Severe	AC008434.1	0	0	1	1
13457	Non-Severe	AC008440.3	0	0	1	1
13458	Non-Severe	AC008443.3	0	0	1	1
13459	Non-Severe	AC008443.4	0	0	1	1
13460	Non-Severe	AC008443.6	0	0	1	1
13461	Non-Severe	AC008269.1	0	0	1	1
13462	Non-Severe	AC008268.1	0	0	1	1
13463	Non-Severe	AC008250.2	0	0	1	1
13464	Non-Severe	AC008121.3	0	0	1	1
13465	Non-Severe	AC008080.4	0	0	1	1
13466	Non-Severe	AC008083.1	0	0	1	1
13467	Non-Severe	AC008083.4	0	0	1	1
13468	Non-Severe	AC008088.1	0	0	1	1
13469	Non-Severe	AC008103.1	0	0	1	1
13470	Non-Severe	AC007879.1	0	0	1	1
13471	Non-Severe	AC008109.1	0	0	1	1
13472	Non-Severe	AC008114.1	0	0	1	1
13473	Non-Severe	AC008115.1	0	0	1	1
13474	Non-Severe	AC008115.2	0	0	1	1
13475	Non-Severe	AC008115.4	0	0	1	1
13476	Non-Severe	AC008125.1	0	0	1	1
13477	Non-Severe	AC008250.1	0	0	1	1
13478	Non-Severe	AC008127.1	0	0	1	1
13479	Non-Severe	AC008133.1	0	0	1	1
13480	Non-Severe	AC008147.1	0	0	1	1
13481	Non-Severe	AC008154.1	0	0	1	1
13482	Non-Severe	AC008154.2	0	0	1	1
13483	Non-Severe	AC008162.2	0	0	1	1
13484	Non-Severe	AC008164.1	0	0	1	1
13485	Non-Severe	AC008170.1	0	0	1	1
13486	Non-Severe	AC008175.1	0	0	1	1
13487	Non-Severe	AC008180.2	0	0	1	1
13488	Non-Severe	AC008243.1	0	0	1	1
13489	Non-Severe	AC008752.2	0	0	1	1
13490	Non-Severe	AC008753.3	0	0	1	1
13491	Non-Severe	AC009531.1	0	0	1	1
13492	Non-Severe	AC009163.1	0	0	1	1
13493	Non-Severe	AC009163.4	0	0	1	1
13494	Non-Severe	AC009163.6	0	0	1	1
13495	Non-Severe	AC009166.1	0	0	1	1
13496	Non-Severe	AC009166.3	0	0	1	1
13497	Non-Severe	AC009167.1	0	0	1	1
13498	Non-Severe	AC009171.2	0	0	1	1
13499	Non-Severe	AC009227.1	0	0	1	1
13500	Non-Severe	AC009227.2	0	0	1	1
13501	Non-Severe	AC009229.1	0	0	1	1
13502	Non-Severe	AC009229.2	0	0	1	1
13503	Non-Severe	AC009229.3	0	0	1	1
13504	Non-Severe	AC009230.1	0	0	1	1
13505	Non-Severe	AC009234.1	0	0	1	1
13506	Non-Severe	AC009236.1	0	0	1	1
13507	Non-Severe	AC009236.2	0	0	1	1
13508	Non-Severe	AC009237.15	0	0	1	1
13509	Non-Severe	AC009242.1	0	0	1	1
13510	Non-Severe	AC009248.2	0	0	1	1
13511	Non-Severe	AC009248.3	0	0	1	1
13512	Non-Severe	AC009262.1	0	0	1	1
13513	Non-Severe	AC009264.1	0	0	1	1
13514	Non-Severe	AC009268.2	0	0	1	1
13515	Non-Severe	AC009268.3	0	0	1	1
13516	Non-Severe	AC009269.2	0	0	1	1
13517	Non-Severe	AC009269.3	0	0	1	1
13518	Non-Severe	AC009163.2	0	0	1	1
13519	Non-Severe	AC009159.2	0	0	1	1
13520	Non-Severe	AC009269.5	0	0	1	1
13521	Non-Severe	AC009159.1	0	0	1	1
13522	Non-Severe	AC009118.1	0	0	1	1
13523	Non-Severe	AC009119.1	0	0	1	1
13524	Non-Severe	AC009119.2	0	0	1	1
13525	Non-Severe	AC009119.3	0	0	1	1
13526	Non-Severe	AC009120.4	0	0	1	1
13527	Non-Severe	AC009120.5	0	0	1	1
13528	Non-Severe	AC009121.1	0	0	1	1
13529	Non-Severe	AC009121.2	0	0	1	1
13530	Non-Severe	AC009121.4	0	0	1	1
13531	Non-Severe	AC009127.1	0	0	1	1
13532	Non-Severe	AC009133.6	0	0	1	1
13533	Non-Severe	AC009134.1	0	0	1	1
13534	Non-Severe	AC009135.1	0	0	1	1
13535	Non-Severe	AC009137.2	0	0	1	1
13536	Non-Severe	AC009139.1	0	0	1	1
13537	Non-Severe	AC009139.2	0	0	1	1
13538	Non-Severe	AC009141.1	0	0	1	1
13539	Non-Severe	AC009142.1	0	0	1	1
13540	Non-Severe	AC009145.2	0	0	1	1
13541	Non-Severe	AC009145.3	0	0	1	1
13542	Non-Severe	AC009148.1	0	0	1	1
13543	Non-Severe	AC009152.6	0	0	1	1
13544	Non-Severe	AC009154.1	0	0	1	1
13545	Non-Severe	AC009154.2	0	0	1	1
13546	Non-Severe	AC009158.1	0	0	1	1
13547	Non-Severe	AC009269.4	0	0	1	1
13548	Non-Severe	AC009271.1	0	0	1	1
13549	Non-Severe	AC008758.1	0	0	1	1
13550	Non-Severe	AC009413.2	0	0	1	1
13551	Non-Severe	AC009432.1	0	0	1	1
13552	Non-Severe	AC009432.2	0	0	1	1
13553	Non-Severe	AC009434.1	0	0	1	1
13554	Non-Severe	AC009435.1	0	0	1	1
13555	Non-Severe	AC009446.1	0	0	1	1
13556	Non-Severe	AC009468.1	0	0	1	1
13557	Non-Severe	AC009468.2	0	0	1	1
13558	Non-Severe	AC009477.2	0	0	1	1
13559	Non-Severe	AC009478.1	0	0	1	1
13560	Non-Severe	AC009480.1	0	0	1	1
13561	Non-Severe	AC009487.1	0	0	1	1
13562	Non-Severe	AC009487.3	0	0	1	1
13563	Non-Severe	AC009494.2	0	0	1	1
13564	Non-Severe	AC009495.1	0	0	1	1
13565	Non-Severe	AC009495.2	0	0	1	1
13566	Non-Severe	AC009498.1	0	0	1	1
13567	Non-Severe	AC009501.1	0	0	1	1
13568	Non-Severe	AC009501.3	0	0	1	1
13569	Non-Severe	AC009502.1	0	0	1	1
13570	Non-Severe	AC009505.1	0	0	1	1
13571	Non-Severe	AC009506.1	0	0	1	1
13572	Non-Severe	AC009509.2	0	0	1	1
13573	Non-Severe	AC009509.4	0	0	1	1
13574	Non-Severe	AC009511.1	0	0	1	1
13575	Non-Severe	AC009518.1	0	0	1	1
13576	Non-Severe	AC009414.2	0	0	1	1
13577	Non-Severe	AC009412.1	0	0	1	1
13578	Non-Severe	AC009271.2	0	0	1	1
13579	Non-Severe	AC009411.2	0	0	1	1
13580	Non-Severe	AC009276.1	0	0	1	1
13581	Non-Severe	AC009283.1	0	0	1	1
13582	Non-Severe	AC009292.1	0	0	1	1
13583	Non-Severe	AC009292.2	0	0	1	1
13584	Non-Severe	AC009301.1	0	0	1	1
13585	Non-Severe	AC009303.2	0	0	1	1
13586	Non-Severe	AC009303.3	0	0	1	1
13587	Non-Severe	AC009305.1	0	0	1	1
13588	Non-Severe	AC009312.1	0	0	1	1
13589	Non-Severe	AC009313.1	0	0	1	1
13590	Non-Severe	AC009320.1	0	0	1	1
13591	Non-Severe	AC009336.1	0	0	1	1
13592	Non-Severe	AC009336.2	0	0	1	1
13593	Non-Severe	AC009365.1	0	0	1	1
13594	Non-Severe	AC009365.2	0	0	1	1
13595	Non-Severe	AC009365.3	0	0	1	1
13596	Non-Severe	AC009365.4	0	0	1	1
13597	Non-Severe	AC009387.1	0	0	1	1
13598	Non-Severe	AC009396.1	0	0	1	1
13599	Non-Severe	AC009396.2	0	0	1	1
13600	Non-Severe	AC009396.3	0	0	1	1
13601	Non-Severe	AC009403.3	0	0	1	1
13602	Non-Severe	AC009407.1	0	0	1	1
13603	Non-Severe	AC009410.1	0	0	1	1
13604	Non-Severe	AC009411.1	0	0	1	1
13605	Non-Severe	AC009117.3	0	0	1	1
13606	Non-Severe	AC009117.2	0	0	1	1
13607	Non-Severe	AC009113.2	0	0	1	1
13608	Non-Severe	AC008798.3	0	0	1	1
13609	Non-Severe	AC008805.2	0	0	1	1
13610	Non-Severe	AC008808.1	0	0	1	1
13611	Non-Severe	AC008808.2	0	0	1	1
13612	Non-Severe	AC008840.1	0	0	1	1
13613	Non-Severe	AC008852.1	0	0	1	1
13614	Non-Severe	AC008869.1	0	0	1	1
13615	Non-Severe	AC008870.1	0	0	1	1
13616	Non-Severe	AC008870.3	0	0	1	1
13617	Non-Severe	AC008870.4	0	0	1	1
13618	Non-Severe	AC008871.1	0	0	1	1
13619	Non-Severe	AC008875.1	0	0	1	1
13620	Non-Severe	AC008877.1	0	0	1	1
13621	Non-Severe	AC008878.1	0	0	1	1
13622	Non-Severe	AC008878.2	0	0	1	1
13623	Non-Severe	AC008878.3	0	0	1	1
13624	Non-Severe	AC008878.4	0	0	1	1
13625	Non-Severe	AC008883.1	0	0	1	1
13626	Non-Severe	AC008883.2	0	0	1	1
13627	Non-Severe	AC008883.3	0	0	1	1
13628	Non-Severe	AC008885.2	0	0	1	1
13629	Non-Severe	AC008894.1	0	0	1	1
13630	Non-Severe	AC008897.2	0	0	1	1
13631	Non-Severe	AC008897.3	0	0	1	1
13632	Non-Severe	AC008906.2	0	0	1	1
13633	Non-Severe	AC008915.1	0	0	1	1
13634	Non-Severe	AC008799.2	0	0	1	1
13635	Non-Severe	AC008798.2	0	0	1	1
13636	Non-Severe	AC009110.1	0	0	1	1
13637	Non-Severe	AC008794.2	0	0	1	1
13638	Non-Severe	AC008758.2	0	0	1	1
13639	Non-Severe	AC008758.4	0	0	1	1
13640	Non-Severe	AC008758.5	0	0	1	1
13641	Non-Severe	AC008758.6	0	0	1	1
13642	Non-Severe	AC008759.2	0	0	1	1
13643	Non-Severe	AC008759.3	0	0	1	1
13644	Non-Severe	AC008760.2	0	0	1	1
13645	Non-Severe	AC008761.2	0	0	1	1
13646	Non-Severe	AC008763.2	0	0	1	1
13647	Non-Severe	AC008763.3	0	0	1	1
13648	Non-Severe	AC008764.1	0	0	1	1
13649	Non-Severe	AC008764.3	0	0	1	1
13650	Non-Severe	AC008764.4	0	0	1	1
13651	Non-Severe	AC008764.5	0	0	1	1
13652	Non-Severe	AC008766.1	0	0	1	1
13653	Non-Severe	AC008770.1	0	0	1	1
13654	Non-Severe	AC008770.2	0	0	1	1
13655	Non-Severe	AC008770.3	0	0	1	1
13656	Non-Severe	AC008771.1	0	0	1	1
13657	Non-Severe	AC008780.1	0	0	1	1
13658	Non-Severe	AC008780.2	0	0	1	1
13659	Non-Severe	AC008781.2	0	0	1	1
13660	Non-Severe	AC008781.3	0	0	1	1
13661	Non-Severe	AC008786.1	0	0	1	1
13662	Non-Severe	AC008794.1	0	0	1	1
13663	Non-Severe	AC008937.1	0	0	1	1
13664	Non-Severe	AC008938.1	0	0	1	1
13665	Non-Severe	AC008940.1	0	0	1	1
13666	Non-Severe	AC008945.1	0	0	1	1
13667	Non-Severe	AC009065.1	0	0	1	1
13668	Non-Severe	AC009065.3	0	0	1	1
13669	Non-Severe	AC009065.5	0	0	1	1
13670	Non-Severe	AC009065.6	0	0	1	1
13671	Non-Severe	AC009065.7	0	0	1	1
13672	Non-Severe	AC009065.8	0	0	1	1
13673	Non-Severe	AC009075.1	0	0	1	1
13674	Non-Severe	AC009081.1	0	0	1	1
13675	Non-Severe	AC009081.2	0	0	1	1
13676	Non-Severe	AC009086.2	0	0	1	1
13677	Non-Severe	AC009087.1	0	0	1	1
13678	Non-Severe	AC009088.1	0	0	1	1
13679	Non-Severe	AC009088.3	0	0	1	1
13680	Non-Severe	AC009090.2	0	0	1	1
13681	Non-Severe	AC009090.3	0	0	1	1
13682	Non-Severe	AC009093.4	0	0	1	1
13683	Non-Severe	AC009093.5	0	0	1	1
13684	Non-Severe	AC009097.2	0	0	1	1
13685	Non-Severe	AC009097.3	0	0	1	1
13686	Non-Severe	AC009102.1	0	0	1	1
13687	Non-Severe	AC009102.2	0	0	1	1
13688	Non-Severe	AC009102.4	0	0	1	1
13689	Non-Severe	AC009107.1	0	0	1	1
13690	Non-Severe	AC009108.2	0	0	1	1
13691	Non-Severe	AC009108.3	0	0	1	1
13692	Non-Severe	AC009063.3	0	0	1	1
13693	Non-Severe	AC009063.2	0	0	1	1
13694	Non-Severe	AC009063.1	0	0	1	1
13695	Non-Severe	AC008993.3	0	0	1	1
13696	Non-Severe	AC008945.2	0	0	1	1
13697	Non-Severe	AC008946.1	0	0	1	1
13698	Non-Severe	AC008948.1	0	0	1	1
13699	Non-Severe	AC008957.2	0	0	1	1
13700	Non-Severe	AC008966.3	0	0	1	1
13701	Non-Severe	AC008969.2	0	0	1	1
13702	Non-Severe	AC008972.1	0	0	1	1
13703	Non-Severe	AC008982.1	0	0	1	1
13704	Non-Severe	AC008991.1	0	0	1	1
13705	Non-Severe	AC008991.2	0	0	1	1
13706	Non-Severe	AC008992.1	0	0	1	1
13707	Non-Severe	AC008993.4	0	0	1	1
13708	Non-Severe	AC009061.1	0	0	1	1
13709	Non-Severe	AC009019.2	0	0	1	1
13710	Non-Severe	AC009021.2	0	0	1	1
13711	Non-Severe	AC009034.1	0	0	1	1
13712	Non-Severe	AC009035.1	0	0	1	1
13713	Non-Severe	AC009039.1	0	0	1	1
13714	Non-Severe	AC009041.3	0	0	1	1
13715	Non-Severe	AC009041.4	0	0	1	1
13716	Non-Severe	AC009053.3	0	0	1	1
13717	Non-Severe	AC009054.2	0	0	1	1
13718	Non-Severe	AC009055.1	0	0	1	1
13719	Non-Severe	AC009055.2	0	0	1	1
13720	Non-Severe	AC011591.1	0	0	1	1
13721	Non-Severe	AC011595.1	0	0	1	1
13722	Non-Severe	AC022690.2	0	0	1	1
13723	Non-Severe	AC019103.1	0	0	1	1
13724	Non-Severe	AC019117.3	0	0	1	1
13725	Non-Severe	AC019118.1	0	0	1	1
13726	Non-Severe	AC019118.2	0	0	1	1
13727	Non-Severe	AC019127.1	0	0	1	1
13728	Non-Severe	AC019130.1	0	0	1	1
13729	Non-Severe	AC019131.1	0	0	1	1
13730	Non-Severe	AC019131.2	0	0	1	1
13731	Non-Severe	AC019131.3	0	0	1	1
13732	Non-Severe	AC019133.1	0	0	1	1
13733	Non-Severe	AC019155.2	0	0	1	1
13734	Non-Severe	AC019155.3	0	0	1	1
13735	Non-Severe	AC019159.2	0	0	1	1
13736	Non-Severe	AC019183.1	0	0	1	1
13737	Non-Severe	AC019185.2	0	0	1	1
13738	Non-Severe	AC019193.2	0	0	1	1
13739	Non-Severe	AC019193.3	0	0	1	1
13740	Non-Severe	AC019193.4	0	0	1	1
13741	Non-Severe	AC019197.1	0	0	1	1
13742	Non-Severe	AC019209.1	0	0	1	1
13743	Non-Severe	AC019209.2	0	0	1	1
13744	Non-Severe	AC019209.3	0	0	1	1
13745	Non-Severe	AC019211.1	0	0	1	1
13746	Non-Severe	AC019254.1	0	0	1	1
13747	Non-Severe	AC019254.2	0	0	1	1
13748	Non-Severe	AC019257.1	0	0	1	1
13749	Non-Severe	AC019117.2	0	0	1	1
13750	Non-Severe	AC019080.6	0	0	1	1
13751	Non-Severe	AC019257.8	0	0	1	1
13752	Non-Severe	AC019080.5	0	0	1	1
13753	Non-Severe	AC018781.1	0	0	1	1
13754	Non-Severe	AC018802.1	0	0	1	1
13755	Non-Severe	AC018802.2	0	0	1	1
13756	Non-Severe	AC018814.1	0	0	1	1
13757	Non-Severe	AC018832.1	0	0	1	1
13758	Non-Severe	AC018845.1	0	0	1	1
13759	Non-Severe	AC018861.2	0	0	1	1
13760	Non-Severe	AC018865.1	0	0	1	1
13761	Non-Severe	AC018866.1	0	0	1	1
13762	Non-Severe	AC018878.1	0	0	1	1
13763	Non-Severe	AC018904.1	0	0	1	1
13764	Non-Severe	AC018904.2	0	0	1	1
13765	Non-Severe	AC018926.1	0	0	1	1
13766	Non-Severe	AC018931.1	0	0	1	1
13767	Non-Severe	AC018943.1	0	0	1	1
13768	Non-Severe	AC018953.1	0	0	1	1
13769	Non-Severe	AC018953.2	0	0	1	1
13770	Non-Severe	AC018978.1	0	0	1	1
13771	Non-Severe	AC018980.1	0	0	1	1
13772	Non-Severe	AC019055.1	0	0	1	1
13773	Non-Severe	AC019064.1	0	0	1	1
13774	Non-Severe	AC019068.1	0	0	1	1
13775	Non-Severe	AC019077.1	0	0	1	1
13776	Non-Severe	AC019080.3	0	0	1	1
13777	Non-Severe	AC019080.4	0	0	1	1
13778	Non-Severe	AC019257.2	0	0	1	1
13779	Non-Severe	AC019257.9	0	0	1	1
13780	Non-Severe	AC020911.1	0	0	1	1
13781	Non-Severe	AC020661.4	0	0	1	1
13782	Non-Severe	AC020687.1	0	0	1	1
13783	Non-Severe	AC020703.1	0	0	1	1
13784	Non-Severe	AC020704.1	0	0	1	1
13785	Non-Severe	AC020718.1	0	0	1	1
13786	Non-Severe	AC020719.1	0	0	1	1
13787	Non-Severe	AC020741.1	0	0	1	1
13788	Non-Severe	AC020743.1	0	0	1	1
13789	Non-Severe	AC020743.2	0	0	1	1
13790	Non-Severe	AC020743.3	0	0	1	1
13791	Non-Severe	AC020763.1	0	0	1	1
13792	Non-Severe	AC020779.2	0	0	1	1
13793	Non-Severe	AC020891.1	0	0	1	1
13794	Non-Severe	AC020891.2	0	0	1	1
13795	Non-Severe	AC020891.3	0	0	1	1
13796	Non-Severe	AC020892.1	0	0	1	1
13797	Non-Severe	AC020892.2	0	0	1	1
13798	Non-Severe	AC020897.1	0	0	1	1
13799	Non-Severe	AC020905.1	0	0	1	1
13800	Non-Severe	AC020907.1	0	0	1	1
13801	Non-Severe	AC020907.3	0	0	1	1
13802	Non-Severe	AC020907.4	0	0	1	1
13803	Non-Severe	AC020908.1	0	0	1	1
13804	Non-Severe	AC020908.2	0	0	1	1
13805	Non-Severe	AC020908.3	0	0	1	1
13806	Non-Severe	AC020909.1	0	0	1	1
13807	Non-Severe	AC020663.2	0	0	1	1
13808	Non-Severe	AC020661.3	0	0	1	1
13809	Non-Severe	AC019270.1	0	0	1	1
13810	Non-Severe	AC020661.2	0	0	1	1
13811	Non-Severe	AC019294.3	0	0	1	1
13812	Non-Severe	AC019330.1	0	0	1	1
13813	Non-Severe	AC020551.1	0	0	1	1
13814	Non-Severe	AC020558.2	0	0	1	1
13815	Non-Severe	AC020558.6	0	0	1	1
13816	Non-Severe	AC020559.1	0	0	1	1
13817	Non-Severe	AC020584.1	0	0	1	1
13818	Non-Severe	AC020594.1	0	0	1	1
13819	Non-Severe	AC020595.1	0	0	1	1
13820	Non-Severe	AC020611.2	0	0	1	1
13821	Non-Severe	AC020612.3	0	0	1	1
13822	Non-Severe	AC020612.4	0	0	1	1
13823	Non-Severe	AC020634.1	0	0	1	1
13824	Non-Severe	AC020634.2	0	0	1	1
13825	Non-Severe	AC020636.1	0	0	1	1
13826	Non-Severe	AC020636.2	0	0	1	1
13827	Non-Severe	AC020637.1	0	0	1	1
13828	Non-Severe	AC020651.1	0	0	1	1
13829	Non-Severe	AC020651.2	0	0	1	1
13830	Non-Severe	AC020655.1	0	0	1	1
13831	Non-Severe	AC020658.2	0	0	1	1
13832	Non-Severe	AC020658.3	0	0	1	1
13833	Non-Severe	AC020658.4	0	0	1	1
13834	Non-Severe	AC020659.2	0	0	1	1
13835	Non-Severe	AC020661.1	0	0	1	1
13836	Non-Severe	AC018767.3	0	0	1	1
13837	Non-Severe	AC018767.2	0	0	1	1
13838	Non-Severe	AC018767.1	0	0	1	1
13839	Non-Severe	AC018410.2	0	0	1	1
13840	Non-Severe	AC018437.2	0	0	1	1
13841	Non-Severe	AC018437.3	0	0	1	1
13842	Non-Severe	AC018442.2	0	0	1	1
13843	Non-Severe	AC018445.1	0	0	1	1
13844	Non-Severe	AC018445.5	0	0	1	1
13845	Non-Severe	AC018445.6	0	0	1	1
13846	Non-Severe	AC018450.1	0	0	1	1
13847	Non-Severe	AC018450.2	0	0	1	1
13848	Non-Severe	AC018462.1	0	0	1	1
13849	Non-Severe	AC018464.1	0	0	1	1
13850	Non-Severe	AC018467.1	0	0	1	1
13851	Non-Severe	AC018495.1	0	0	1	1
13852	Non-Severe	AC018511.1	0	0	1	1
13853	Non-Severe	AC018511.2	0	0	1	1
13854	Non-Severe	AC018512.1	0	0	1	1
13855	Non-Severe	AC018521.2	0	0	1	1
13856	Non-Severe	AC018521.3	0	0	1	1
13857	Non-Severe	AC018521.4	0	0	1	1
13858	Non-Severe	AC018521.6	0	0	1	1
13859	Non-Severe	AC018521.7	0	0	1	1
13860	Non-Severe	AC018523.2	0	0	1	1
13861	Non-Severe	AC018529.1	0	0	1	1
13862	Non-Severe	AC018541.1	0	0	1	1
13863	Non-Severe	AC018545.1	0	0	1	1
13864	Non-Severe	AC018552.2	0	0	1	1
13865	Non-Severe	AC018413.1	0	0	1	1
13866	Non-Severe	AC018410.1	0	0	1	1
13867	Non-Severe	AC018766.1	0	0	1	1
13868	Non-Severe	AC018398.1	0	0	1	1
13869	Non-Severe	AC017006.1	0	0	1	1
13870	Non-Severe	AC017006.2	0	0	1	1
13871	Non-Severe	AC017007.5	0	0	1	1
13872	Non-Severe	AC017015.2	0	0	1	1
13873	Non-Severe	AC017028.2	0	0	1	1
13874	Non-Severe	AC017033.1	0	0	1	1
13875	Non-Severe	AC017037.5	0	0	1	1
13876	Non-Severe	AC017048.1	0	0	1	1
13877	Non-Severe	AC017048.2	0	0	1	1
13878	Non-Severe	AC017048.3	0	0	1	1
13879	Non-Severe	AC017050.1	0	0	1	1
13880	Non-Severe	AC017053.1	0	0	1	1
13881	Non-Severe	AC017067.1	0	0	1	1
13882	Non-Severe	AC017071.1	0	0	1	1
13883	Non-Severe	AC017074.1	0	0	1	1
13884	Non-Severe	AC017074.2	0	0	1	1
13885	Non-Severe	AC017076.1	0	0	1	1
13886	Non-Severe	AC017083.3	0	0	1	1
13887	Non-Severe	AC017091.1	0	0	1	1
13888	Non-Severe	AC017099.2	0	0	1	1
13889	Non-Severe	AC017104.3	0	0	1	1
13890	Non-Severe	AC017116.1	0	0	1	1
13891	Non-Severe	AC018358.1	0	0	1	1
13892	Non-Severe	AC018359.1	0	0	1	1
13893	Non-Severe	AC018371.1	0	0	1	1
13894	Non-Severe	AC018552.3	0	0	1	1
13895	Non-Severe	AC018553.1	0	0	1	1
13896	Non-Severe	AC018553.2	0	0	1	1
13897	Non-Severe	AC018553.3	0	0	1	1
13898	Non-Severe	AC018685.2	0	0	1	1
13899	Non-Severe	AC018685.3	0	0	1	1
13900	Non-Severe	AC018692.1	0	0	1	1
13901	Non-Severe	AC018693.1	0	0	1	1
13902	Non-Severe	AC018695.2	0	0	1	1
13903	Non-Severe	AC018695.3	0	0	1	1
13904	Non-Severe	AC018695.6	0	0	1	1
13905	Non-Severe	AC018695.8	0	0	1	1
13906	Non-Severe	AC018695.9	0	0	1	1
13907	Non-Severe	AC018697.1	0	0	1	1
13908	Non-Severe	AC018706.1	0	0	1	1
13909	Non-Severe	AC018709.1	0	0	1	1
13910	Non-Severe	AC018714.2	0	0	1	1
13911	Non-Severe	AC018716.1	0	0	1	1
13912	Non-Severe	AC018716.2	0	0	1	1
13913	Non-Severe	AC018730.1	0	0	1	1
13914	Non-Severe	AC018731.1	0	0	1	1
13915	Non-Severe	AC018742.1	0	0	1	1
13916	Non-Severe	AC018755.1	0	0	1	1
13917	Non-Severe	AC018755.2	0	0	1	1
13918	Non-Severe	AC018755.4	0	0	1	1
13919	Non-Severe	AC018755.5	0	0	1	1
13920	Non-Severe	AC018761.1	0	0	1	1
13921	Non-Severe	AC018761.3	0	0	1	1
13922	Non-Severe	AC018761.4	0	0	1	1
13923	Non-Severe	AC018685.1	0	0	1	1
13924	Non-Severe	AC018682.2	0	0	1	1
13925	Non-Severe	AC018682.1	0	0	1	1
13926	Non-Severe	AC018616.1	0	0	1	1
13927	Non-Severe	AC018554.1	0	0	1	1
13928	Non-Severe	AC018554.3	0	0	1	1
13929	Non-Severe	AC018557.1	0	0	1	1
13930	Non-Severe	AC018557.2	0	0	1	1
13931	Non-Severe	AC018558.1	0	0	1	1
13932	Non-Severe	AC018558.2	0	0	1	1
13933	Non-Severe	AC018558.3	0	0	1	1
13934	Non-Severe	AC018558.6	0	0	1	1
13935	Non-Severe	AC018558.7	0	0	1	1
13936	Non-Severe	AC018563.1	0	0	1	1
13937	Non-Severe	AC018607.1	0	0	1	1
13938	Non-Severe	AC018618.1	0	0	1	1
13939	Non-Severe	AC018680.1	0	0	1	1
13940	Non-Severe	AC018630.2	0	0	1	1
13941	Non-Severe	AC018635.2	0	0	1	1
13942	Non-Severe	AC018637.1	0	0	1	1
13943	Non-Severe	AC018638.6	0	0	1	1
13944	Non-Severe	AC018643.1	0	0	1	1
13945	Non-Severe	AC018645.2	0	0	1	1
13946	Non-Severe	AC018645.3	0	0	1	1
13947	Non-Severe	AC018647.1	0	0	1	1
13948	Non-Severe	AC018653.1	0	0	1	1
13949	Non-Severe	AC018653.4	0	0	1	1
13950	Non-Severe	AC018678.1	0	0	1	1
13951	Non-Severe	AC020909.2	0	0	1	1
13952	Non-Severe	AC020913.2	0	0	1	1
13953	Non-Severe	AC017002.2	0	0	1	1
13954	Non-Severe	AC022182.1	0	0	1	1
13955	Non-Severe	AC022196.1	0	0	1	1
13956	Non-Severe	AC022201.1	0	0	1	1
13957	Non-Severe	AC022211.1	0	0	1	1
13958	Non-Severe	AC022211.3	0	0	1	1
13959	Non-Severe	AC022215.2	0	0	1	1
13960	Non-Severe	AC022217.2	0	0	1	1
13961	Non-Severe	AC022239.2	0	0	1	1
13962	Non-Severe	AC022240.1	0	0	1	1
13963	Non-Severe	AC022267.1	0	0	1	1
13964	Non-Severe	AC022274.1	0	0	1	1
13965	Non-Severe	AC022276.1	0	0	1	1
13966	Non-Severe	AC022294.1	0	0	1	1
13967	Non-Severe	AC022296.3	0	0	1	1
13968	Non-Severe	AC022296.4	0	0	1	1
13969	Non-Severe	AC022306.3	0	0	1	1
13970	Non-Severe	AC022308.1	0	0	1	1
13971	Non-Severe	AC022325.2	0	0	1	1
13972	Non-Severe	AC022335.1	0	0	1	1
13973	Non-Severe	AC022336.2	0	0	1	1
13974	Non-Severe	AC022360.2	0	0	1	1
13975	Non-Severe	AC022367.1	0	0	1	1
13976	Non-Severe	AC022382.2	0	0	1	1
13977	Non-Severe	AC022384.1	0	0	1	1
13978	Non-Severe	AC022387.1	0	0	1	1
13979	Non-Severe	AC022387.2	0	0	1	1
13980	Non-Severe	AC022188.1	0	0	1	1
13981	Non-Severe	AC022173.1	0	0	1	1
13982	Non-Severe	AC022392.1	0	0	1	1
13983	Non-Severe	AC022168.1	0	0	1	1
13984	Non-Severe	AC022075.3	0	0	1	1
13985	Non-Severe	AC022079.2	0	0	1	1
13986	Non-Severe	AC022081.1	0	0	1	1
13987	Non-Severe	AC022092.1	0	0	1	1
13988	Non-Severe	AC022100.1	0	0	1	1
13989	Non-Severe	AC022101.1	0	0	1	1
13990	Non-Severe	AC022113.1	0	0	1	1
13991	Non-Severe	AC022113.2	0	0	1	1
13992	Non-Severe	AC022118.1	0	0	1	1
13993	Non-Severe	AC022137.4	0	0	1	1
13994	Non-Severe	AC022140.1	0	0	1	1
13995	Non-Severe	AC022145.1	0	0	1	1
13996	Non-Severe	AC022146.2	0	0	1	1
13997	Non-Severe	AC022148.1	0	0	1	1
13998	Non-Severe	AC022148.2	0	0	1	1
13999	Non-Severe	AC022150.1	0	0	1	1
14000	Non-Severe	AC022150.2	0	0	1	1
14001	Non-Severe	AC022150.3	0	0	1	1
14002	Non-Severe	AC022164.1	0	0	1	1
14003	Non-Severe	AC022165.1	0	0	1	1
14004	Non-Severe	AC022166.1	0	0	1	1
14005	Non-Severe	AC022166.2	0	0	1	1
14006	Non-Severe	AC022167.1	0	0	1	1
14007	Non-Severe	AC022167.4	0	0	1	1
14008	Non-Severe	AC022167.5	0	0	1	1
14009	Non-Severe	AC022390.1	0	0	1	1
14010	Non-Severe	AC022398.1	0	0	1	1
14011	Non-Severe	AC020913.3	0	0	1	1
14012	Non-Severe	AC022509.2	0	0	1	1
14013	Non-Severe	AC022509.4	0	0	1	1
14014	Non-Severe	AC022509.5	0	0	1	1
14015	Non-Severe	AC022511.1	0	0	1	1
14016	Non-Severe	AC022517.1	0	0	1	1
14017	Non-Severe	AC022523.1	0	0	1	1
14018	Non-Severe	AC022523.3	0	0	1	1
14019	Non-Severe	AC022535.1	0	0	1	1
14020	Non-Severe	AC022535.2	0	0	1	1
14021	Non-Severe	AC022535.3	0	0	1	1
14022	Non-Severe	AC022537.1	0	0	1	1
14023	Non-Severe	AC022540.1	0	0	1	1
14024	Non-Severe	AC022558.2	0	0	1	1
14025	Non-Severe	AC022558.3	0	0	1	1
14026	Non-Severe	AC022568.1	0	0	1	1
14027	Non-Severe	AC022596.1	0	0	1	1
14028	Non-Severe	AC022596.2	0	0	1	1
14029	Non-Severe	AC022601.1	0	0	1	1
14030	Non-Severe	AC022613.1	0	0	1	1
14031	Non-Severe	AC022613.2	0	0	1	1
14032	Non-Severe	AC022613.3	0	0	1	1
14033	Non-Severe	AC022634.2	0	0	1	1
14034	Non-Severe	AC022639.1	0	0	1	1
14035	Non-Severe	AC022655.1	0	0	1	1
14036	Non-Severe	AC022679.1	0	0	1	1
14037	Non-Severe	AC022679.2	0	0	1	1
14038	Non-Severe	AC022509.3	0	0	1	1
14039	Non-Severe	AC022506.1	0	0	1	1
14040	Non-Severe	AC022400.1	0	0	1	1
14041	Non-Severe	AC022498.1	0	0	1	1
14042	Non-Severe	AC022400.2	0	0	1	1
14043	Non-Severe	AC022400.6	0	0	1	1
14044	Non-Severe	AC022400.7	0	0	1	1
14045	Non-Severe	AC022405.1	0	0	1	1
14046	Non-Severe	AC022414.1	0	0	1	1
14047	Non-Severe	AC022424.1	0	0	1	1
14048	Non-Severe	AC022424.2	0	0	1	1
14049	Non-Severe	AC022431.1	0	0	1	1
14050	Non-Severe	AC022433.1	0	0	1	1
14051	Non-Severe	AC022440.1	0	0	1	1
14052	Non-Severe	AC022441.1	0	0	1	1
14053	Non-Severe	AC022441.2	0	0	1	1
14054	Non-Severe	AC022445.1	0	0	1	1
14055	Non-Severe	AC022447.1	0	0	1	1
14056	Non-Severe	AC022447.2	0	0	1	1
14057	Non-Severe	AC022447.3	0	0	1	1
14058	Non-Severe	AC022447.5	0	0	1	1
14059	Non-Severe	AC022447.6	0	0	1	1
14060	Non-Severe	AC022447.7	0	0	1	1
14061	Non-Severe	AC022463.1	0	0	1	1
14062	Non-Severe	AC022467.1	0	0	1	1
14063	Non-Severe	AC022467.2	0	0	1	1
14064	Non-Severe	AC022469.1	0	0	1	1
14065	Non-Severe	AC022469.2	0	0	1	1
14066	Non-Severe	AC022486.1	0	0	1	1
14067	Non-Severe	AC022075.2	0	0	1	1
14068	Non-Severe	AC022068.1	0	0	1	1
14069	Non-Severe	AC022039.1	0	0	1	1
14070	Non-Severe	AC021097.2	0	0	1	1
14071	Non-Severe	AC021134.2	0	0	1	1
14072	Non-Severe	AC021146.12	0	0	1	1
14073	Non-Severe	AC021148.2	0	0	1	1
14074	Non-Severe	AC021151.1	0	0	1	1
14075	Non-Severe	AC021180.1	0	0	1	1
14076	Non-Severe	AC021192.1	0	0	1	1
14077	Non-Severe	AC021218.1	0	0	1	1
14078	Non-Severe	AC021220.2	0	0	1	1
14079	Non-Severe	AC021224.1	0	0	1	1
14080	Non-Severe	AC021231.1	0	0	1	1
14081	Non-Severe	AC021237.1	0	0	1	1
14082	Non-Severe	AC021242.2	0	0	1	1
14083	Non-Severe	AC021269.3	0	0	1	1
14084	Non-Severe	AC021321.1	0	0	1	1
14085	Non-Severe	AC021351.1	0	0	1	1
14086	Non-Severe	AC021355.1	0	0	1	1
14087	Non-Severe	AC021382.1	0	0	1	1
14088	Non-Severe	AC021393.1	0	0	1	1
14089	Non-Severe	AC021422.1	0	0	1	1
14090	Non-Severe	AC021439.1	0	0	1	1
14091	Non-Severe	AC021451.2	0	0	1	1
14092	Non-Severe	AC021451.3	0	0	1	1
14093	Non-Severe	AC021483.1	0	0	1	1
14094	Non-Severe	AC021483.2	0	0	1	1
14095	Non-Severe	AC021491.1	0	0	1	1
14096	Non-Severe	AC021134.1	0	0	1	1
14097	Non-Severe	AC021088.1	0	0	1	1
14098	Non-Severe	AC022035.1	0	0	1	1
14099	Non-Severe	AC021087.4	0	0	1	1
14100	Non-Severe	AC020914.1	0	0	1	1
14101	Non-Severe	AC020915.5	0	0	1	1
14102	Non-Severe	AC020916.2	0	0	1	1
14103	Non-Severe	AC020917.2	0	0	1	1
14104	Non-Severe	AC020917.3	0	0	1	1
14105	Non-Severe	AC020922.1	0	0	1	1
14106	Non-Severe	AC020922.2	0	0	1	1
14107	Non-Severe	AC020922.3	0	0	1	1
14108	Non-Severe	AC020928.2	0	0	1	1
14109	Non-Severe	AC020928.3	0	0	1	1
14110	Non-Severe	AC020930.1	0	0	1	1
14111	Non-Severe	AC020934.1	0	0	1	1
14112	Non-Severe	AC020934.2	0	0	1	1
14113	Non-Severe	AC020978.1	0	0	1	1
14114	Non-Severe	AC020978.2	0	0	1	1
14115	Non-Severe	AC020978.3	0	0	1	1
14116	Non-Severe	AC020978.4	0	0	1	1
14117	Non-Severe	AC020980.1	0	0	1	1
14118	Non-Severe	AC021006.2	0	0	1	1
14119	Non-Severe	AC021035.1	0	0	1	1
14120	Non-Severe	AC021037.1	0	0	1	1
14121	Non-Severe	AC021055.1	0	0	1	1
14122	Non-Severe	AC021066.1	0	0	1	1
14123	Non-Severe	AC021072.1	0	0	1	1
14124	Non-Severe	AC021074.3	0	0	1	1
14125	Non-Severe	AC021491.2	0	0	1	1
14126	Non-Severe	AC021491.3	0	0	1	1
14127	Non-Severe	AC021491.4	0	0	1	1
14128	Non-Severe	AC021504.1	0	0	1	1
14129	Non-Severe	AC021744.1	0	0	1	1
14130	Non-Severe	AC021752.1	0	0	1	1
14131	Non-Severe	AC021755.2	0	0	1	1
14132	Non-Severe	AC021755.3	0	0	1	1
14133	Non-Severe	AC021785.1	0	0	1	1
14134	Non-Severe	AC021818.1	0	0	1	1
14135	Non-Severe	AC021851.2	0	0	1	1
14136	Non-Severe	AC021860.1	0	0	1	1
14137	Non-Severe	AC021915.1	0	0	1	1
14138	Non-Severe	AC021915.2	0	0	1	1
14139	Non-Severe	AC021979.1	0	0	1	1
14140	Non-Severe	AC021979.2	0	0	1	1
14141	Non-Severe	AC021979.3	0	0	1	1
14142	Non-Severe	AC022001.2	0	0	1	1
14143	Non-Severe	AC022001.3	0	0	1	1
14144	Non-Severe	AC022017.1	0	0	1	1
14145	Non-Severe	AC022021.1	0	0	1	1
14146	Non-Severe	AC022023.2	0	0	1	1
14147	Non-Severe	AC022028.2	0	0	1	1
14148	Non-Severe	AC022031.1	0	0	1	1
14149	Non-Severe	AC022031.2	0	0	1	1
14150	Non-Severe	AC022034.1	0	0	1	1
14151	Non-Severe	AC022034.2	0	0	1	1
14152	Non-Severe	AC022034.3	0	0	1	1
14153	Non-Severe	AC022034.4	0	0	1	1
14154	Non-Severe	AC021739.5	0	0	1	1
14155	Non-Severe	AC021739.3	0	0	1	1
14156	Non-Severe	AC021739.2	0	0	1	1
14157	Non-Severe	AC021660.2	0	0	1	1
14158	Non-Severe	AC021506.1	0	0	1	1
14159	Non-Severe	AC021517.1	0	0	1	1
14160	Non-Severe	AC021517.2	0	0	1	1
14161	Non-Severe	AC021534.1	0	0	1	1
14162	Non-Severe	AC021546.1	0	0	1	1
14163	Non-Severe	AC021549.1	0	0	1	1
14164	Non-Severe	AC021573.1	0	0	1	1
14165	Non-Severe	AC021594.1	0	0	1	1
14166	Non-Severe	AC021594.2	0	0	1	1
14167	Non-Severe	AC021613.1	0	0	1	1
14168	Non-Severe	AC021613.3	0	0	1	1
14169	Non-Severe	AC021660.4	0	0	1	1
14170	Non-Severe	AC021736.1	0	0	1	1
14171	Non-Severe	AC021678.2	0	0	1	1
14172	Non-Severe	AC021683.1	0	0	1	1
14173	Non-Severe	AC021683.2	0	0	1	1
14174	Non-Severe	AC021683.3	0	0	1	1
14175	Non-Severe	AC021683.6	0	0	1	1
14176	Non-Severe	AC021698.1	0	0	1	1
14177	Non-Severe	AC021701.1	0	0	1	1
14178	Non-Severe	AC021713.1	0	0	1	1
14179	Non-Severe	AC021733.1	0	0	1	1
14180	Non-Severe	AC021733.2	0	0	1	1
14181	Non-Severe	AC021733.4	0	0	1	1
14182	Non-Severe	AC017002.5	0	0	1	1
14183	Non-Severe	AC017000.1	0	0	1	1
14184	Non-Severe	AC011595.2	0	0	1	1
14185	Non-Severe	AC012462.1	0	0	1	1
14186	Non-Severe	AC012462.3	0	0	1	1
14187	Non-Severe	AC012464.1	0	0	1	1
14188	Non-Severe	AC012464.3	0	0	1	1
14189	Non-Severe	AC012467.1	0	0	1	1
14190	Non-Severe	AC012470.1	0	0	1	1
14191	Non-Severe	AC012476.1	0	0	1	1
14192	Non-Severe	AC012485.1	0	0	1	1
14193	Non-Severe	AC012485.2	0	0	1	1
14194	Non-Severe	AC012485.3	0	0	1	1
14195	Non-Severe	AC012494.1	0	0	1	1
14196	Non-Severe	AC012494.2	0	0	1	1
14197	Non-Severe	AC012499.1	0	0	1	1
14198	Non-Severe	AC012500.1	0	0	1	1
14199	Non-Severe	AC012501.2	0	0	1	1
14200	Non-Severe	AC012506.1	0	0	1	1
14201	Non-Severe	AC012506.2	0	0	1	1
14202	Non-Severe	AC012506.3	0	0	1	1
14203	Non-Severe	AC012506.4	0	0	1	1
14204	Non-Severe	AC012507.2	0	0	1	1
14205	Non-Severe	AC012507.3	0	0	1	1
14206	Non-Severe	AC012507.4	0	0	1	1
14207	Non-Severe	AC012508.1	0	0	1	1
14208	Non-Severe	AC012508.3	0	0	1	1
14209	Non-Severe	AC012510.1	0	0	1	1
14210	Non-Severe	AC012511.1	0	0	1	1
14211	Non-Severe	AC012462.2	0	0	1	1
14212	Non-Severe	AC012456.2	0	0	1	1
14213	Non-Severe	AC012513.1	0	0	1	1
14214	Non-Severe	AC012456.1	0	0	1	1
14215	Non-Severe	AC012363.2	0	0	1	1
14216	Non-Severe	AC012366.1	0	0	1	1
14217	Non-Severe	AC012370.2	0	0	1	1
14218	Non-Severe	AC012377.1	0	0	1	1
14219	Non-Severe	AC012378.1	0	0	1	1
14220	Non-Severe	AC012378.2	0	0	1	1
14221	Non-Severe	AC012379.2	0	0	1	1
14222	Non-Severe	AC012404.1	0	0	1	1
14223	Non-Severe	AC012404.2	0	0	1	1
14224	Non-Severe	AC012405.1	0	0	1	1
14225	Non-Severe	AC012409.1	0	0	1	1
14226	Non-Severe	AC012409.2	0	0	1	1
14227	Non-Severe	AC012409.3	0	0	1	1
14228	Non-Severe	AC012409.4	0	0	1	1
14229	Non-Severe	AC012413.1	0	0	1	1
14230	Non-Severe	AC012414.4	0	0	1	1
14231	Non-Severe	AC012417.1	0	0	1	1
14232	Non-Severe	AC012433.2	0	0	1	1
14233	Non-Severe	AC012435.2	0	0	1	1
14234	Non-Severe	AC012435.3	0	0	1	1
14235	Non-Severe	AC012442.1	0	0	1	1
14236	Non-Severe	AC012442.2	0	0	1	1
14237	Non-Severe	AC012443.2	0	0	1	1
14238	Non-Severe	AC012445.1	0	0	1	1
14239	Non-Severe	AC012451.1	0	0	1	1
14240	Non-Severe	AC012511.2	0	0	1	1
14241	Non-Severe	AC012531.1	0	0	1	1
14242	Non-Severe	AC013417.1	0	0	1	1
14243	Non-Severe	AC012645.4	0	0	1	1
14244	Non-Severe	AC012653.2	0	0	1	1
14245	Non-Severe	AC012668.1	0	0	1	1
14246	Non-Severe	AC012668.2	0	0	1	1
14247	Non-Severe	AC012668.3	0	0	1	1
14248	Non-Severe	AC012676.1	0	0	1	1
14249	Non-Severe	AC012676.3	0	0	1	1
14250	Non-Severe	AC012676.4	0	0	1	1
14251	Non-Severe	AC013248.1	0	0	1	1
14252	Non-Severe	AC013265.1	0	0	1	1
14253	Non-Severe	AC013267.2	0	0	1	1
14254	Non-Severe	AC013269.1	0	0	1	1
14255	Non-Severe	AC013269.2	0	0	1	1
14256	Non-Severe	AC013271.1	0	0	1	1
14257	Non-Severe	AC013275.1	0	0	1	1
14258	Non-Severe	AC013286.1	0	0	1	1
14259	Non-Severe	AC013287.1	0	0	1	1
14260	Non-Severe	AC013356.3	0	0	1	1
14261	Non-Severe	AC013356.4	0	0	1	1
14262	Non-Severe	AC013391.1	0	0	1	1
14263	Non-Severe	AC013391.2	0	0	1	1
14264	Non-Severe	AC013391.3	0	0	1	1
14265	Non-Severe	AC013401.1	0	0	1	1
14266	Non-Severe	AC013402.1	0	0	1	1
14267	Non-Severe	AC013402.2	0	0	1	1
14268	Non-Severe	AC013402.3	0	0	1	1
14269	Non-Severe	AC012651.1	0	0	1	1
14270	Non-Severe	AC012640.4	0	0	1	1
14271	Non-Severe	AC012531.3	0	0	1	1
14272	Non-Severe	AC012640.3	0	0	1	1
14273	Non-Severe	AC012533.1	0	0	1	1
14274	Non-Severe	AC012535.1	0	0	1	1
14275	Non-Severe	AC012555.1	0	0	1	1
14276	Non-Severe	AC012555.2	0	0	1	1
14277	Non-Severe	AC012557.1	0	0	1	1
14278	Non-Severe	AC012558.1	0	0	1	1
14279	Non-Severe	AC012560.1	0	0	1	1
14280	Non-Severe	AC012564.1	0	0	1	1
14281	Non-Severe	AC012568.1	0	0	1	1
14282	Non-Severe	AC012572.1	0	0	1	1
14283	Non-Severe	AC012574.1	0	0	1	1
14284	Non-Severe	AC012574.2	0	0	1	1
14285	Non-Severe	AC012588.1	0	0	1	1
14286	Non-Severe	AC012593.1	0	0	1	1
14287	Non-Severe	AC012594.1	0	0	1	1
14288	Non-Severe	AC012603.1	0	0	1	1
14289	Non-Severe	AC012613.1	0	0	1	1
14290	Non-Severe	AC012613.2	0	0	1	1
14291	Non-Severe	AC012615.3	0	0	1	1
14292	Non-Severe	AC012615.4	0	0	1	1
14293	Non-Severe	AC012617.1	0	0	1	1
14294	Non-Severe	AC012625.1	0	0	1	1
14295	Non-Severe	AC012629.1	0	0	1	1
14296	Non-Severe	AC012629.2	0	0	1	1
14297	Non-Severe	AC012640.1	0	0	1	1
14298	Non-Severe	AC012363.1	0	0	1	1
14299	Non-Severe	AC012361.1	0	0	1	1
14300	Non-Severe	AC012360.2	0	0	1	1
14301	Non-Severe	AC011825.2	0	0	1	1
14302	Non-Severe	AC011840.2	0	0	1	1
14303	Non-Severe	AC011840.3	0	0	1	1
14304	Non-Severe	AC011840.4	0	0	1	1
14305	Non-Severe	AC011840.5	0	0	1	1
14306	Non-Severe	AC011841.1	0	0	1	1
14307	Non-Severe	AC011853.2	0	0	1	1
14308	Non-Severe	AC011891.2	0	0	1	1
14309	Non-Severe	AC011897.1	0	0	1	1
14310	Non-Severe	AC011899.1	0	0	1	1
14311	Non-Severe	AC011899.3	0	0	1	1
14312	Non-Severe	AC011899.4	0	0	1	1
14313	Non-Severe	AC011900.1	0	0	1	1
14314	Non-Severe	AC011901.1	0	0	1	1
14315	Non-Severe	AC011933.3	0	0	1	1
14316	Non-Severe	AC011933.4	0	0	1	1
14317	Non-Severe	AC011944.1	0	0	1	1
14318	Non-Severe	AC011990.1	0	0	1	1
14319	Non-Severe	AC011995.1	0	0	1	1
14320	Non-Severe	AC011995.2	0	0	1	1
14321	Non-Severe	AC011997.2	0	0	1	1
14322	Non-Severe	AC011998.3	0	0	1	1
14323	Non-Severe	AC012038.1	0	0	1	1
14324	Non-Severe	AC012038.2	0	0	1	1
14325	Non-Severe	AC012050.1	0	0	1	1
14326	Non-Severe	AC012055.1	0	0	1	1
14327	Non-Severe	AC011840.1	0	0	1	1
14328	Non-Severe	AC011824.4	0	0	1	1
14329	Non-Severe	AC012360.1	0	0	1	1
14330	Non-Severe	AC011824.3	0	0	1	1
14331	Non-Severe	AC011601.1	0	0	1	1
14332	Non-Severe	AC011603.1	0	0	1	1
14333	Non-Severe	AC011603.3	0	0	1	1
14334	Non-Severe	AC011604.2	0	0	1	1
14335	Non-Severe	AC011625.1	0	0	1	1
14336	Non-Severe	AC011632.2	0	0	1	1
14337	Non-Severe	AC011676.2	0	0	1	1
14338	Non-Severe	AC011676.3	0	0	1	1
14339	Non-Severe	AC011676.4	0	0	1	1
14340	Non-Severe	AC011700.1	0	0	1	1
14341	Non-Severe	AC011718.1	0	0	1	1
14342	Non-Severe	AC011726.2	0	0	1	1
14343	Non-Severe	AC011726.3	0	0	1	1
14344	Non-Severe	AC011731.1	0	0	1	1
14345	Non-Severe	AC011747.1	0	0	1	1
14346	Non-Severe	AC011747.2	0	0	1	1
14347	Non-Severe	AC011751.1	0	0	1	1
14348	Non-Severe	AC011754.1	0	0	1	1
14349	Non-Severe	AC011754.2	0	0	1	1
14350	Non-Severe	AC011773.2	0	0	1	1
14351	Non-Severe	AC011773.4	0	0	1	1
14352	Non-Severe	AC011815.2	0	0	1	1
14353	Non-Severe	AC011816.2	0	0	1	1
14354	Non-Severe	AC011824.1	0	0	1	1
14355	Non-Severe	AC011824.2	0	0	1	1
14356	Non-Severe	AC012055.2	0	0	1	1
14357	Non-Severe	AC012060.1	0	0	1	1
14358	Non-Severe	AC012065.1	0	0	1	1
14359	Non-Severe	AC012065.3	0	0	1	1
14360	Non-Severe	AC012229.1	0	0	1	1
14361	Non-Severe	AC012254.1	0	0	1	1
14362	Non-Severe	AC012254.2	0	0	1	1
14363	Non-Severe	AC012291.2	0	0	1	1
14364	Non-Severe	AC012301.1	0	0	1	1
14365	Non-Severe	AC012301.2	0	0	1	1
14366	Non-Severe	AC012307.1	0	0	1	1
14367	Non-Severe	AC012309.1	0	0	1	1
14368	Non-Severe	AC012309.2	0	0	1	1
14369	Non-Severe	AC012312.1	0	0	1	1
14370	Non-Severe	AC012313.2	0	0	1	1
14371	Non-Severe	AC012313.5	0	0	1	1
14372	Non-Severe	AC012313.6	0	0	1	1
14373	Non-Severe	AC012313.7	0	0	1	1
14374	Non-Severe	AC012313.8	0	0	1	1
14375	Non-Severe	AC012313.9	0	0	1	1
14376	Non-Severe	AC012317.1	0	0	1	1
14377	Non-Severe	AC012321.1	0	0	1	1
14378	Non-Severe	AC012322.1	0	0	1	1
14379	Non-Severe	AC012325.1	0	0	1	1
14380	Non-Severe	AC012339.1	0	0	1	1
14381	Non-Severe	AC012349.1	0	0	1	1
14382	Non-Severe	AC012354.1	0	0	1	1
14383	Non-Severe	AC012355.1	0	0	1	1
14384	Non-Severe	AC012358.1	0	0	1	1
14385	Non-Severe	AC012213.4	0	0	1	1
14386	Non-Severe	AC012213.2	0	0	1	1
14387	Non-Severe	AC012213.1	0	0	1	1
14388	Non-Severe	AC012101.2	0	0	1	1
14389	Non-Severe	AC012065.4	0	0	1	1
14390	Non-Severe	AC012066.2	0	0	1	1
14391	Non-Severe	AC012070.1	0	0	1	1
14392	Non-Severe	AC012074.1	0	0	1	1
14393	Non-Severe	AC012078.2	0	0	1	1
14394	Non-Severe	AC012081.1	0	0	1	1
14395	Non-Severe	AC012081.2	0	0	1	1
14396	Non-Severe	AC012087.1	0	0	1	1
14397	Non-Severe	AC012087.2	0	0	1	1
14398	Non-Severe	AC012100.2	0	0	1	1
14399	Non-Severe	AC012101.1	0	0	1	1
14400	Non-Severe	AC012103.1	0	0	1	1
14401	Non-Severe	AC012186.2	0	0	1	1
14402	Non-Severe	AC012123.1	0	0	1	1
14403	Non-Severe	AC012146.3	0	0	1	1
14404	Non-Severe	AC012150.1	0	0	1	1
14405	Non-Severe	AC012150.2	0	0	1	1
14406	Non-Severe	AC012157.1	0	0	1	1
14407	Non-Severe	AC012157.2	0	0	1	1
14408	Non-Severe	AC012157.3	0	0	1	1
14409	Non-Severe	AC012170.3	0	0	1	1
14410	Non-Severe	AC012174.1	0	0	1	1
14411	Non-Severe	AC012178.1	0	0	1	1
14412	Non-Severe	AC012184.2	0	0	1	1
14413	Non-Severe	AC013403.2	0	0	1	1
14414	Non-Severe	AC013436.1	0	0	1	1
14415	Non-Severe	AC016995.1	0	0	1	1
14416	Non-Severe	AC016526.4	0	0	1	1
14417	Non-Severe	AC016550.1	0	0	1	1
14418	Non-Severe	AC016550.2	0	0	1	1
14419	Non-Severe	AC016550.3	0	0	1	1
14420	Non-Severe	AC016553.1	0	0	1	1
14421	Non-Severe	AC016556.1	0	0	1	1
14422	Non-Severe	AC016573.1	0	0	1	1
14423	Non-Severe	AC016575.1	0	0	1	1
14424	Non-Severe	AC016576.1	0	0	1	1
14425	Non-Severe	AC016583.2	0	0	1	1
14426	Non-Severe	AC016586.1	0	0	1	1
14427	Non-Severe	AC016587.1	0	0	1	1
14428	Non-Severe	AC016590.2	0	0	1	1
14429	Non-Severe	AC016590.3	0	0	1	1
14430	Non-Severe	AC016590.4	0	0	1	1
14431	Non-Severe	AC016595.1	0	0	1	1
14432	Non-Severe	AC016597.2	0	0	1	1
14433	Non-Severe	AC016598.1	0	0	1	1
14434	Non-Severe	AC016629.2	0	0	1	1
14435	Non-Severe	AC016642.1	0	0	1	1
14436	Non-Severe	AC016644.1	0	0	1	1
14437	Non-Severe	AC016650.1	0	0	1	1
14438	Non-Severe	AC016651.1	0	0	1	1
14439	Non-Severe	AC016682.1	0	0	1	1
14440	Non-Severe	AC016687.2	0	0	1	1
14441	Non-Severe	AC016687.3	0	0	1	1
14442	Non-Severe	AC016549.1	0	0	1	1
14443	Non-Severe	AC016526.2	0	0	1	1
14444	Non-Severe	AC016705.1	0	0	1	1
14445	Non-Severe	AC016526.1	0	0	1	1
14446	Non-Severe	AC016042.1	0	0	1	1
14447	Non-Severe	AC016044.1	0	0	1	1
14448	Non-Severe	AC016074.1	0	0	1	1
14449	Non-Severe	AC016134.1	0	0	1	1
14450	Non-Severe	AC016152.1	0	0	1	1
14451	Non-Severe	AC016168.1	0	0	1	1
14452	Non-Severe	AC016168.4	0	0	1	1
14453	Non-Severe	AC016205.1	0	0	1	1
14454	Non-Severe	AC016229.1	0	0	1	1
14455	Non-Severe	AC016229.2	0	0	1	1
14456	Non-Severe	AC016240.1	0	0	1	1
14457	Non-Severe	AC016245.1	0	0	1	1
14458	Non-Severe	AC016252.1	0	0	1	1
14459	Non-Severe	AC016257.1	0	0	1	1
14460	Non-Severe	AC016266.1	0	0	1	1
14461	Non-Severe	AC016292.1	0	0	1	1
14462	Non-Severe	AC016382.1	0	0	1	1
14463	Non-Severe	AC016383.1	0	0	1	1
14464	Non-Severe	AC016383.2	0	0	1	1
14465	Non-Severe	AC016383.3	0	0	1	1
14466	Non-Severe	AC016395.1	0	0	1	1
14467	Non-Severe	AC016396.1	0	0	1	1
14468	Non-Severe	AC016396.2	0	0	1	1
14469	Non-Severe	AC016405.2	0	0	1	1
14470	Non-Severe	AC016493.1	0	0	1	1
14471	Non-Severe	AC016700.3	0	0	1	1
14472	Non-Severe	AC016705.3	0	0	1	1
14473	Non-Severe	AC013437.1	0	0	1	1
14474	Non-Severe	AC016821.1	0	0	1	1
14475	Non-Severe	AC016825.1	0	0	1	1
14476	Non-Severe	AC016831.6	0	0	1	1
14477	Non-Severe	AC016866.1	0	0	1	1
14478	Non-Severe	AC016866.2	0	0	1	1
14479	Non-Severe	AC016868.1	0	0	1	1
14480	Non-Severe	AC016876.3	0	0	1	1
14481	Non-Severe	AC016877.1	0	0	1	1
14482	Non-Severe	AC016877.3	0	0	1	1
14483	Non-Severe	AC016885.1	0	0	1	1
14484	Non-Severe	AC016885.2	0	0	1	1
14485	Non-Severe	AC016888.1	0	0	1	1
14486	Non-Severe	AC016902.1	0	0	1	1
14487	Non-Severe	AC016903.1	0	0	1	1
14488	Non-Severe	AC016903.2	0	0	1	1
14489	Non-Severe	AC016909.2	0	0	1	1
14490	Non-Severe	AC016910.1	0	0	1	1
14491	Non-Severe	AC016924.1	0	0	1	1
14492	Non-Severe	AC016925.3	0	0	1	1
14493	Non-Severe	AC016931.1	0	0	1	1
14494	Non-Severe	AC016933.1	0	0	1	1
14495	Non-Severe	AC016968.1	0	0	1	1
14496	Non-Severe	AC016987.1	0	0	1	1
14497	Non-Severe	AC016987.2	0	0	1	1
14498	Non-Severe	AC016993.1	0	0	1	1
14499	Non-Severe	AC016994.1	0	0	1	1
14500	Non-Severe	AC016822.1	0	0	1	1
14501	Non-Severe	AC016820.1	0	0	1	1
14502	Non-Severe	AC016708.1	0	0	1	1
14503	Non-Severe	AC016816.1	0	0	1	1
14504	Non-Severe	AC016710.1	0	0	1	1
14505	Non-Severe	AC016716.2	0	0	1	1
14506	Non-Severe	AC016717.2	0	0	1	1
14507	Non-Severe	AC016721.1	0	0	1	1
14508	Non-Severe	AC016722.1	0	0	1	1
14509	Non-Severe	AC016722.3	0	0	1	1
14510	Non-Severe	AC016723.1	0	0	1	1
14511	Non-Severe	AC016727.3	0	0	1	1
14512	Non-Severe	AC016730.1	0	0	1	1
14513	Non-Severe	AC016735.1	0	0	1	1
14514	Non-Severe	AC016737.1	0	0	1	1
14515	Non-Severe	AC016737.2	0	0	1	1
14516	Non-Severe	AC016738.2	0	0	1	1
14517	Non-Severe	AC016743.1	0	0	1	1
14518	Non-Severe	AC016745.1	0	0	1	1
14519	Non-Severe	AC016745.2	0	0	1	1
14520	Non-Severe	AC016746.1	0	0	1	1
14521	Non-Severe	AC016747.2	0	0	1	1
14522	Non-Severe	AC016747.3	0	0	1	1
14523	Non-Severe	AC016751.1	0	0	1	1
14524	Non-Severe	AC016751.2	0	0	1	1
14525	Non-Severe	AC016766.1	0	0	1	1
14526	Non-Severe	AC016769.5	0	0	1	1
14527	Non-Severe	AC016769.6	0	0	1	1
14528	Non-Severe	AC016813.1	0	0	1	1
14529	Non-Severe	AC016027.2	0	0	1	1
14530	Non-Severe	AC016026.2	0	0	1	1
14531	Non-Severe	AC015983.2	0	0	1	1
14532	Non-Severe	AC013652.2	0	0	1	1
14533	Non-Severe	AC013716.1	0	0	1	1
14534	Non-Severe	AC013724.1	0	0	1	1
14535	Non-Severe	AC013726.1	0	0	1	1
14536	Non-Severe	AC013727.1	0	0	1	1
14537	Non-Severe	AC013727.2	0	0	1	1
14538	Non-Severe	AC013731.1	0	0	1	1
14539	Non-Severe	AC013733.1	0	0	1	1
14540	Non-Severe	AC013733.2	0	0	1	1
14541	Non-Severe	AC013762.1	0	0	1	1
14542	Non-Severe	AC013799.1	0	0	1	1
14543	Non-Severe	AC015468.1	0	0	1	1
14544	Non-Severe	AC015468.2	0	0	1	1
14545	Non-Severe	AC015468.3	0	0	1	1
14546	Non-Severe	AC015468.4	0	0	1	1
14547	Non-Severe	AC015522.1	0	0	1	1
14548	Non-Severe	AC015540.1	0	0	1	1
14549	Non-Severe	AC015563.1	0	0	1	1
14550	Non-Severe	AC015563.2	0	0	1	1
14551	Non-Severe	AC015574.1	0	0	1	1
14552	Non-Severe	AC015631.1	0	0	1	1
14553	Non-Severe	AC015660.1	0	0	1	1
14554	Non-Severe	AC015660.2	0	0	1	1
14555	Non-Severe	AC015660.3	0	0	1	1
14556	Non-Severe	AC015660.4	0	0	1	1
14557	Non-Severe	AC015660.5	0	0	1	1
14558	Non-Severe	AC013701.2	0	0	1	1
14559	Non-Severe	AC013652.1	0	0	1	1
14560	Non-Severe	AC015977.2	0	0	1	1
14561	Non-Severe	AC013644.1	0	0	1	1
14562	Non-Severe	AC013439.2	0	0	1	1
14563	Non-Severe	AC013448.1	0	0	1	1
14564	Non-Severe	AC013448.2	0	0	1	1
14565	Non-Severe	AC013451.1	0	0	1	1
14566	Non-Severe	AC013452.2	0	0	1	1
14567	Non-Severe	AC013457.1	0	0	1	1
14568	Non-Severe	AC013468.1	0	0	1	1
14569	Non-Severe	AC013470.2	0	0	1	1
14570	Non-Severe	AC013472.1	0	0	1	1
14571	Non-Severe	AC013472.2	0	0	1	1
14572	Non-Severe	AC013476.1	0	0	1	1
14573	Non-Severe	AC013480.1	0	0	1	1
14574	Non-Severe	AC013509.1	0	0	1	1
14575	Non-Severe	AC013546.1	0	0	1	1
14576	Non-Severe	AC013549.1	0	0	1	1
14577	Non-Severe	AC013549.2	0	0	1	1
14578	Non-Severe	AC013549.3	0	0	1	1
14579	Non-Severe	AC013549.4	0	0	1	1
14580	Non-Severe	AC013553.3	0	0	1	1
14581	Non-Severe	AC013553.4	0	0	1	1
14582	Non-Severe	AC013562.1	0	0	1	1
14583	Non-Severe	AC013564.1	0	0	1	1
14584	Non-Severe	AC013565.1	0	0	1	1
14585	Non-Severe	AC013565.3	0	0	1	1
14586	Non-Severe	AC013640.1	0	0	1	1
14587	Non-Severe	AC015688.4	0	0	1	1
14588	Non-Severe	AC015688.6	0	0	1	1
14589	Non-Severe	AC015689.1	0	0	1	1
14590	Non-Severe	AC015712.1	0	0	1	1
14591	Non-Severe	AC015853.2	0	0	1	1
14592	Non-Severe	AC015853.3	0	0	1	1
14593	Non-Severe	AC015878.1	0	0	1	1
14594	Non-Severe	AC015878.2	0	0	1	1
14595	Non-Severe	AC015908.2	0	0	1	1
14596	Non-Severe	AC015908.3	0	0	1	1
14597	Non-Severe	AC015908.4	0	0	1	1
14598	Non-Severe	AC015909.1	0	0	1	1
14599	Non-Severe	AC015909.2	0	0	1	1
14600	Non-Severe	AC015909.3	0	0	1	1
14601	Non-Severe	AC015909.4	0	0	1	1
14602	Non-Severe	AC015911.2	0	0	1	1
14603	Non-Severe	AC015911.9	0	0	1	1
14604	Non-Severe	AC015914.1	0	0	1	1
14605	Non-Severe	AC015917.2	0	0	1	1
14606	Non-Severe	AC015921.1	0	0	1	1
14607	Non-Severe	AC015922.2	0	0	1	1
14608	Non-Severe	AC015922.3	0	0	1	1
14609	Non-Severe	AC015922.4	0	0	1	1
14610	Non-Severe	AC015923.1	0	0	1	1
14611	Non-Severe	AC015936.2	0	0	1	1
14612	Non-Severe	AC015943.1	0	0	1	1
14613	Non-Severe	AC015961.1	0	0	1	1
14614	Non-Severe	AC015961.2	0	0	1	1
14615	Non-Severe	AC015969.1	0	0	1	1
14616	Non-Severe	AC015853.1	0	0	1	1
14617	Non-Severe	AC015849.5	0	0	1	1
14618	Non-Severe	AC015849.2	0	0	1	1
14619	Non-Severe	AC015802.7	0	0	1	1
14620	Non-Severe	AC015712.2	0	0	1	1
14621	Non-Severe	AC015712.4	0	0	1	1
14622	Non-Severe	AC015712.7	0	0	1	1
14623	Non-Severe	AC015722.1	0	0	1	1
14624	Non-Severe	AC015722.2	0	0	1	1
14625	Non-Severe	AC015726.2	0	0	1	1
14626	Non-Severe	AC015727.1	0	0	1	1
14627	Non-Severe	AC015771.1	0	0	1	1
14628	Non-Severe	AC015795.1	0	0	1	1
14629	Non-Severe	AC015802.3	0	0	1	1
14630	Non-Severe	AC015802.5	0	0	1	1
14631	Non-Severe	AC015813.2	0	0	1	1
14632	Non-Severe	AC015849.1	0	0	1	1
14633	Non-Severe	AC015813.3	0	0	1	1
14634	Non-Severe	AC015813.4	0	0	1	1
14635	Non-Severe	AC015813.8	0	0	1	1
14636	Non-Severe	AC015818.2	0	0	1	1
14637	Non-Severe	AC015818.4	0	0	1	1
14638	Non-Severe	AC015818.7	0	0	1	1
14639	Non-Severe	AC015818.8	0	0	1	1
14640	Non-Severe	AC015818.9	0	0	1	1
14641	Non-Severe	AC015819.5	0	0	1	1
14642	Non-Severe	AC015845.1	0	0	1	1
14643	Non-Severe	AC015845.2	0	0	1	1
14644	Non-Severe	AC092073.1	0	0	1	1
14645	Non-Severe	AC092078.2	0	0	1	1
14646	Non-Severe	AL139424.2	0	0	1	1
14647	Non-Severe	AC007787.1	0	0	1	1
14648	Non-Severe	ADAM21	0	0	1	1
14649	Non-Severe	ADAM29	0	0	1	1
14650	Non-Severe	ADAM30	0	0	1	1
14651	Non-Severe	ADAM33	0	0	1	1
14652	Non-Severe	ADAM7	0	0	1	1
14653	Non-Severe	ADAMTS12	0	0	1	1
14654	Non-Severe	ADAMTS15	0	0	1	1
14655	Non-Severe	ADAMTS16	0	0	1	1
14656	Non-Severe	ADAMTS18	0	0	1	1
14657	Non-Severe	ADAMTS19	0	0	1	1
14658	Non-Severe	ADAMTS19-AS1	0	0	1	1
14659	Non-Severe	ADAMTS20	0	0	1	1
14660	Non-Severe	ADAMTS5	0	0	1	1
14661	Non-Severe	ADAMTS7	0	0	1	1
14662	Non-Severe	ADAMTS8	0	0	1	1
14663	Non-Severe	ADAMTS9	0	0	1	1
14664	Non-Severe	ADAMTS9-AS1	0	0	1	1
14665	Non-Severe	ADAMTS9-AS2	0	0	1	1
14666	Non-Severe	ADAMTSL1	0	0	1	1
14667	Non-Severe	ADAMTSL2	0	0	1	1
14668	Non-Severe	ADAMTSL3	0	0	1	1
14669	Non-Severe	AC007786.4	0	0	1	1
14670	Non-Severe	ADARB2-AS1	0	0	1	1
14671	Non-Severe	AC007786.3	0	0	1	1
14672	Non-Severe	ADCY1	0	0	1	1
14673	Non-Severe	ADAM2	0	0	1	1
14674	Non-Severe	ADAM18	0	0	1	1
14675	Non-Severe	ADCY2	0	0	1	1
14676	Non-Severe	AC007795.1	0	0	1	1
14677	Non-Severe	ACSM4	0	0	1	1
14678	Non-Severe	ACSM5	0	0	1	1
14679	Non-Severe	ACTA1	0	0	1	1
14680	Non-Severe	ACTA2	0	0	1	1
14681	Non-Severe	ACTBL2	0	0	1	1
14682	Non-Severe	ACTC1	0	0	1	1
14683	Non-Severe	ACTL6B	0	0	1	1
14684	Non-Severe	ACTL7A	0	0	1	1
14685	Non-Severe	ACTL7B	0	0	1	1
14686	Non-Severe	ACTL8	0	0	1	1
14687	Non-Severe	ACTL9	0	0	1	1
14688	Non-Severe	ACTN1-AS1	0	0	1	1
14689	Non-Severe	AC007846.1	0	0	1	1
14690	Non-Severe	AC007834.1	0	0	1	1
14691	Non-Severe	ACTRT1	0	0	1	1
14692	Non-Severe	ACTRT2	0	0	1	1
14693	Non-Severe	ACTRT3	0	0	1	1
14694	Non-Severe	ACVR2B-AS1	0	0	1	1
14695	Non-Severe	AD000090.1	0	0	1	1
14696	Non-Severe	AD000671.1	0	0	1	1
14697	Non-Severe	AD000671.3	0	0	1	1
14698	Non-Severe	AD001527.1	0	0	1	1
14699	Non-Severe	ADAD1	0	0	1	1
14700	Non-Severe	AC007823.1	0	0	1	1
14701	Non-Severe	ADAM11	0	0	1	1
14702	Non-Severe	ADCY10	0	0	1	1
14703	Non-Severe	ADCY5	0	0	1	1
14704	Non-Severe	ACSM2A	0	0	1	1
14705	Non-Severe	ADIPOQ-AS1	0	0	1	1
14706	Non-Severe	ADORA1	0	0	1	1
14707	Non-Severe	ADORA2A-AS1	0	0	1	1
14708	Non-Severe	ADPRHL1	0	0	1	1
14709	Non-Severe	ADRA1A	0	0	1	1
14710	Non-Severe	ADRA1B	0	0	1	1
14711	Non-Severe	ADRA1D	0	0	1	1
14712	Non-Severe	ADRA2A	0	0	1	1
14713	Non-Severe	FAM209B	0	0	1	1
14714	Non-Severe	ADRA2C	0	0	1	1
14715	Non-Severe	ADRB3	0	0	1	1
14716	Non-Severe	AC007785.1	0	0	1	1
14717	Non-Severe	AF001548.1	0	0	1	1
14718	Non-Severe	AF001550.1	0	0	1	1
14719	Non-Severe	AF015262.1	0	0	1	1
14720	Non-Severe	AF015720.1	0	0	1	1
14721	Non-Severe	AF038458.2	0	0	1	1
14722	Non-Severe	AF038458.3	0	0	1	1
14723	Non-Severe	AF064858.1	0	0	1	1
14724	Non-Severe	AF064858.2	0	0	1	1
14725	Non-Severe	AF064858.3	0	0	1	1
14726	Non-Severe	AF064860.1	0	0	1	1
14727	Non-Severe	AF064860.2	0	0	1	1
14728	Non-Severe	AF064866.1	0	0	1	1
14729	Non-Severe	AF067845.1	0	0	1	1
14730	Non-Severe	AF067845.2	0	0	1	1
14731	Non-Severe	AC007785.3	0	0	1	1
14732	Non-Severe	ADIPOQ	0	0	1	1
14733	Non-Severe	ADCY6-DT	0	0	1	1
14734	Non-Severe	ADIG	0	0	1	1
14735	Non-Severe	ADCY8	0	0	1	1
14736	Non-Severe	ADCYAP1	0	0	1	1
14737	Non-Severe	ADCYAP1R1	0	0	1	1
14738	Non-Severe	AC007786.2	0	0	1	1
14739	Non-Severe	ADD2	0	0	1	1
14740	Non-Severe	AC007786.1	0	0	1	1
14741	Non-Severe	ADD3-AS1	0	0	1	1
14742	Non-Severe	ADGB	0	0	1	1
14743	Non-Severe	ADGRA1	0	0	1	1
14744	Non-Severe	ADGRA1-AS1	0	0	1	1
14745	Non-Severe	ADGRA3	0	0	1	1
14746	Non-Severe	ADGRD1	0	0	1	1
14747	Non-Severe	ADGRD1-AS1	0	0	1	1
14748	Non-Severe	ADGRD2	0	0	1	1
14749	Non-Severe	ADGRF1	0	0	1	1
14750	Non-Severe	ADGRF2	0	0	1	1
14751	Non-Severe	ADGRF5	0	0	1	1
14752	Non-Severe	ADGRG2	0	0	1	1
14753	Non-Severe	ADGRG4	0	0	1	1
14754	Non-Severe	ADGRG7	0	0	1	1
14755	Non-Severe	ADGRL3	0	0	1	1
14756	Non-Severe	ADGRL3-AS1	0	0	1	1
14757	Non-Severe	ADH1A	0	0	1	1
14758	Non-Severe	ADH1B	0	0	1	1
14759	Non-Severe	ADH6	0	0	1	1
14760	Non-Severe	ACSM2B	0	0	1	1
14761	Non-Severe	ACSM1	0	0	1	1
14762	Non-Severe	AC092078.3	0	0	1	1
14763	Non-Severe	AC244102.1	0	0	1	1
14764	Non-Severe	AC244102.4	0	0	1	1
14765	Non-Severe	AC244131.2	0	0	1	1
14766	Non-Severe	AC244153.1	0	0	1	1
14767	Non-Severe	AC244250.1	0	0	1	1
14768	Non-Severe	AC244250.4	0	0	1	1
14769	Non-Severe	AC244394.2	0	0	1	1
14770	Non-Severe	AC244452.3	0	0	1	1
14771	Non-Severe	AC244453.1	0	0	1	1
14772	Non-Severe	AC244453.2	0	0	1	1
14773	Non-Severe	AC244453.3	0	0	1	1
14774	Non-Severe	AC244502.3	0	0	1	1
14775	Non-Severe	AC244517.1	0	0	1	1
14776	Non-Severe	AC244517.10	0	0	1	1
14777	Non-Severe	AC244517.11	0	0	1	1
14778	Non-Severe	AC244517.12	0	0	1	1
14779	Non-Severe	AC244517.2	0	0	1	1
14780	Non-Severe	AC244517.4	0	0	1	1
14781	Non-Severe	AC244517.5	0	0	1	1
14782	Non-Severe	AC244517.6	0	0	1	1
14783	Non-Severe	AC244517.7	0	0	1	1
14784	Non-Severe	AC244517.9	0	0	1	1
14785	Non-Severe	AC245008.1	0	0	1	1
14786	Non-Severe	AC245033.1	0	0	1	1
14787	Non-Severe	AC245036.5	0	0	1	1
14788	Non-Severe	AC245041.1	0	0	1	1
14789	Non-Severe	AC244102.3	0	0	1	1
14790	Non-Severe	AC244100.4	0	0	1	1
14791	Non-Severe	AC245052.1	0	0	1	1
14792	Non-Severe	AC244100.3	0	0	1	1
14793	Non-Severe	AC243585.1	0	0	1	1
14794	Non-Severe	AC243654.1	0	0	1	1
14795	Non-Severe	AC243654.3	0	0	1	1
14796	Non-Severe	AC243756.1	0	0	1	1
14797	Non-Severe	AC243772.2	0	0	1	1
14798	Non-Severe	AC243773.1	0	0	1	1
14799	Non-Severe	AC243773.2	0	0	1	1
14800	Non-Severe	AC243829.5	0	0	1	1
14801	Non-Severe	AC243830.3	0	0	1	1
14802	Non-Severe	AC243836.1	0	0	1	1
14803	Non-Severe	AC243961.1	0	0	1	1
14804	Non-Severe	AC243964.2	0	0	1	1
14805	Non-Severe	AC243967.1	0	0	1	1
14806	Non-Severe	AC243967.2	0	0	1	1
14807	Non-Severe	AC243967.3	0	0	1	1
14808	Non-Severe	AC243972.1	0	0	1	1
14809	Non-Severe	AC244021.1	0	0	1	1
14810	Non-Severe	AC244021.2	0	0	1	1
14811	Non-Severe	AC244034.2	0	0	1	1
14812	Non-Severe	AC244035.1	0	0	1	1
14813	Non-Severe	AC244035.2	0	0	1	1
14814	Non-Severe	AC244035.4	0	0	1	1
14815	Non-Severe	AC244090.3	0	0	1	1
14816	Non-Severe	AC244093.3	0	0	1	1
14817	Non-Severe	AC244100.2	0	0	1	1
14818	Non-Severe	AC245041.2	0	0	1	1
14819	Non-Severe	AC245052.7	0	0	1	1
14820	Non-Severe	AC007846.2	0	0	1	1
14821	Non-Severe	AC253576.2	0	0	1	1
14822	Non-Severe	AC254633.1	0	0	1	1
14823	Non-Severe	AC007876.1	0	0	1	1
14824	Non-Severe	ACADL	0	0	1	1
14825	Non-Severe	ACAN	0	0	1	1
14826	Non-Severe	AC007861.2	0	0	1	1
14827	Non-Severe	AC007861.1	0	0	1	1
14828	Non-Severe	ACCSL	0	0	1	1
14829	Non-Severe	ACE	0	0	1	1
14830	Non-Severe	ACE2	0	0	1	1
14831	Non-Severe	ACER1	0	0	1	1
14832	Non-Severe	AC007849.1	0	0	1	1
14833	Non-Severe	ACKR2	0	0	1	1
14834	Non-Severe	AC007848.2	0	0	1	1
14835	Non-Severe	ACMSD	0	0	1	1
14836	Non-Severe	ACOD1	0	0	1	1
14837	Non-Severe	ACOT12	0	0	1	1
14838	Non-Severe	ACOT6	0	0	1	1
14839	Non-Severe	ACOX2	0	0	1	1
14840	Non-Severe	ACOXL-AS1	0	0	1	1
14841	Non-Severe	ACP4	0	0	1	1
14842	Non-Severe	AC007848.1	0	0	1	1
14843	Non-Severe	ACP7	0	0	1	1
14844	Non-Severe	ACPP	0	0	1	1
14845	Non-Severe	ACR	0	0	1	1
14846	Non-Severe	ACRV1	0	0	1	1
14847	Non-Severe	AC254562.2	0	0	1	1
14848	Non-Severe	AC247036.1	0	0	1	1
14849	Non-Severe	AC245056.1	0	0	1	1
14850	Non-Severe	AC246793.1	0	0	1	1
14851	Non-Severe	AC245060.2	0	0	1	1
14852	Non-Severe	AC245088.2	0	0	1	1
14853	Non-Severe	AC245100.1	0	0	1	1
14854	Non-Severe	AC245100.6	0	0	1	1
14855	Non-Severe	AC245100.7	0	0	1	1
14856	Non-Severe	AC245123.1	0	0	1	1
14857	Non-Severe	AC245128.3	0	0	1	1
14858	Non-Severe	AC245140.1	0	0	1	1
14859	Non-Severe	AC245164.1	0	0	1	1
14860	Non-Severe	AC245177.1	0	0	1	1
14861	Non-Severe	AC245187.1	0	0	1	1
14862	Non-Severe	AC245187.2	0	0	1	1
14863	Non-Severe	AC245427.1	0	0	1	1
14864	Non-Severe	AC245427.2	0	0	1	1
14865	Non-Severe	AC245452.5	0	0	1	1
14866	Non-Severe	AC245519.1	0	0	1	1
14867	Non-Severe	AC245519.2	0	0	1	1
14868	Non-Severe	AC245748.1	0	0	1	1
14869	Non-Severe	AC245748.3	0	0	1	1
14870	Non-Severe	AC245884.1	0	0	1	1
14871	Non-Severe	AC245884.10	0	0	1	1
14872	Non-Severe	AC245884.8	0	0	1	1
14873	Non-Severe	AC245884.9	0	0	1	1
14874	Non-Severe	AC246680.1	0	0	1	1
14875	Non-Severe	AC246787.2	0	0	1	1
14876	Non-Severe	AF067845.4	0	0	1	1
14877	Non-Severe	AF067845.5	0	0	1	1
14878	Non-Severe	AF096876.1	0	0	1	1
14879	Non-Severe	AL021395.1	0	0	1	1
14880	Non-Severe	AL021578.1	0	0	1	1
14881	Non-Severe	AL021707.4	0	0	1	1
14882	Non-Severe	AL021707.8	0	0	1	1
14883	Non-Severe	AL021707.9	0	0	1	1
14884	Non-Severe	AL021877.2	0	0	1	1
14885	Non-Severe	AL021878.2	0	0	1	1
14886	Non-Severe	AL021917.1	0	0	1	1
14887	Non-Severe	AL021918.3	0	0	1	1
14888	Non-Severe	AL021920.1	0	0	1	1
14889	Non-Severe	AL021920.3	0	0	1	1
14890	Non-Severe	AL021937.1	0	0	1	1
14891	Non-Severe	AL021937.3	0	0	1	1
14892	Non-Severe	AL021937.4	0	0	1	1
14893	Non-Severe	AL021940.1	0	0	1	1
14894	Non-Severe	AL021978.1	0	0	1	1
14895	Non-Severe	AL021997.3	0	0	1	1
14896	Non-Severe	AL022068.1	0	0	1	1
14897	Non-Severe	AL022097.1	0	0	1	1
14898	Non-Severe	AL022100.2	0	0	1	1
14899	Non-Severe	AL022151.1	0	0	1	1
14900	Non-Severe	AL022170.1	0	0	1	1
14901	Non-Severe	AL022238.2	0	0	1	1
14902	Non-Severe	AL022238.3	0	0	1	1
14903	Non-Severe	AL022310.1	0	0	1	1
14904	Non-Severe	AL022312.1	0	0	1	1
14905	Non-Severe	AL021408.1	0	0	1	1
14906	Non-Severe	AL021393.1	0	0	1	1
14907	Non-Severe	AL022313.4	0	0	1	1
14908	Non-Severe	AL021392.1	0	0	1	1
14909	Non-Severe	AL009031.1	0	0	1	1
14910	Non-Severe	AL009050.1	0	0	1	1
14911	Non-Severe	AL009176.1	0	0	1	1
14912	Non-Severe	AL009177.1	0	0	1	1
14913	Non-Severe	AL009178.2	0	0	1	1
14914	Non-Severe	AL009178.3	0	0	1	1
14915	Non-Severe	AL009179.3	0	0	1	1
14916	Non-Severe	AL009181.1	0	0	1	1
14917	Non-Severe	AL020993.1	0	0	1	1
14918	Non-Severe	AL020994.1	0	0	1	1
14919	Non-Severe	AL020994.2	0	0	1	1
14920	Non-Severe	AL020994.3	0	0	1	1
14921	Non-Severe	AL020996.2	0	0	1	1
14922	Non-Severe	AL020996.3	0	0	1	1
14923	Non-Severe	AL020997.2	0	0	1	1
14924	Non-Severe	AL020997.3	0	0	1	1
14925	Non-Severe	AL020997.4	0	0	1	1
14926	Non-Severe	AL021026.1	0	0	1	1
14927	Non-Severe	AL021068.1	0	0	1	1
14928	Non-Severe	AL021153.1	0	0	1	1
14929	Non-Severe	AL021308.1	0	0	1	1
14930	Non-Severe	AL021328.1	0	0	1	1
14931	Non-Severe	AL021368.1	0	0	1	1
14932	Non-Severe	AL021368.3	0	0	1	1
14933	Non-Severe	AL021391.1	0	0	1	1
14934	Non-Severe	AL022313.3	0	0	1	1
14935	Non-Severe	AL022315.1	0	0	1	1
14936	Non-Severe	AF099810.1	0	0	1	1
14937	Non-Severe	AL023495.1	0	0	1	1
14938	Non-Severe	AL023574.1	0	0	1	1
14939	Non-Severe	AL023581.1	0	0	1	1
14940	Non-Severe	AL023581.2	0	0	1	1
14941	Non-Severe	AL023583.1	0	0	1	1
14942	Non-Severe	AL023584.1	0	0	1	1
14943	Non-Severe	AL023584.2	0	0	1	1
14944	Non-Severe	AL023693.1	0	0	1	1
14945	Non-Severe	AL023754.1	0	0	1	1
14946	Non-Severe	AL023754.2	0	0	1	1
14947	Non-Severe	AL023755.1	0	0	1	1
14948	Non-Severe	AL023775.2	0	0	1	1
14949	Non-Severe	AL023802.1	0	0	1	1
14950	Non-Severe	AL023803.2	0	0	1	1
14951	Non-Severe	AL023806.2	0	0	1	1
14952	Non-Severe	AL023806.4	0	0	1	1
14953	Non-Severe	AL023877.1	0	0	1	1
14954	Non-Severe	AL023881.1	0	0	1	1
14955	Non-Severe	AL023882.1	0	0	1	1
14956	Non-Severe	AL023913.1	0	0	1	1
14957	Non-Severe	AL024474.2	0	0	1	1
14958	Non-Severe	AL024495.1	0	0	1	1
14959	Non-Severe	AL024497.1	0	0	1	1
14960	Non-Severe	AL024497.2	0	0	1	1
14961	Non-Severe	AL024498.2	0	0	1	1
14962	Non-Severe	AL024508.2	0	0	1	1
14963	Non-Severe	AL023553.1	0	0	1	1
14964	Non-Severe	AL023284.4	0	0	1	1
14965	Non-Severe	AL022318.1	0	0	1	1
14966	Non-Severe	AL023283.1	0	0	1	1
14967	Non-Severe	AL022318.4	0	0	1	1
14968	Non-Severe	AL022318.5	0	0	1	1
14969	Non-Severe	AL022323.1	0	0	1	1
14970	Non-Severe	AL022323.2	0	0	1	1
14971	Non-Severe	AL022323.3	0	0	1	1
14972	Non-Severe	AL022323.5	0	0	1	1
14973	Non-Severe	AL022324.3	0	0	1	1
14974	Non-Severe	AL022326.1	0	0	1	1
14975	Non-Severe	AL022328.1	0	0	1	1
14976	Non-Severe	AL022328.2	0	0	1	1
14977	Non-Severe	AL022329.1	0	0	1	1
14978	Non-Severe	AL022329.2	0	0	1	1
14979	Non-Severe	AL022329.3	0	0	1	1
14980	Non-Severe	AL022332.1	0	0	1	1
14981	Non-Severe	AL022334.2	0	0	1	1
14982	Non-Severe	AL022337.1	0	0	1	1
14983	Non-Severe	AL022344.1	0	0	1	1
14984	Non-Severe	AL022344.2	0	0	1	1
14985	Non-Severe	AL022396.1	0	0	1	1
14986	Non-Severe	AL022397.1	0	0	1	1
14987	Non-Severe	AL022476.1	0	0	1	1
14988	Non-Severe	AL022724.1	0	0	1	1
14989	Non-Severe	AL022724.2	0	0	1	1
14990	Non-Severe	AL022725.1	0	0	1	1
14991	Non-Severe	AL022726.1	0	0	1	1
14992	Non-Severe	AL008733.1	0	0	1	1
14993	Non-Severe	AL008726.1	0	0	1	1
14994	Non-Severe	AL008725.1	0	0	1	1
14995	Non-Severe	AF228727.1	0	0	1	1
14996	Non-Severe	AF233439.2	0	0	1	1
14997	Non-Severe	AF233439.3	0	0	1	1
14998	Non-Severe	AF240627.1	0	0	1	1
14999	Non-Severe	AF241725.1	0	0	1	1
15000	Non-Severe	AF241726.2	0	0	1	1
15001	Non-Severe	AF241728.1	0	0	1	1
15002	Non-Severe	AF241728.2	0	0	1	1
15003	Non-Severe	AF250324.1	0	0	1	1
15004	Non-Severe	AF274573.1	0	0	1	1
15005	Non-Severe	AF279873.3	0	0	1	1
15006	Non-Severe	AF279873.4	0	0	1	1
15007	Non-Severe	AF287957.1	0	0	1	1
15008	Non-Severe	AFAP1-AS1	0	0	1	1
15009	Non-Severe	AFAP1L1	0	0	1	1
15010	Non-Severe	AFF2-IT1	0	0	1	1
15011	Non-Severe	AC007749.2	0	0	1	1
15012	Non-Severe	AFM	0	0	1	1
15013	Non-Severe	AFP	0	0	1	1
15014	Non-Severe	AC007749.1	0	0	1	1
15015	Non-Severe	AGAP1-IT1	0	0	1	1
15016	Non-Severe	AGBL1	0	0	1	1
15017	Non-Severe	AGBL1-AS1	0	0	1	1
15018	Non-Severe	AGBL4-IT1	0	0	1	1
15019	Non-Severe	AGBL5-AS1	0	0	1	1
15020	Non-Severe	AGBL5-IT1	0	0	1	1
15021	Non-Severe	AF233439.1	0	0	1	1
15022	Non-Severe	AF212831.1	0	0	1	1
15023	Non-Severe	AL008723.3	0	0	1	1
15024	Non-Severe	AF186192.3	0	0	1	1
15025	Non-Severe	AF107885.2	0	0	1	1
15026	Non-Severe	AF111167.1	0	0	1	1
15027	Non-Severe	AF111167.2	0	0	1	1
15028	Non-Severe	AF111169.1	0	0	1	1
15029	Non-Severe	AF111169.2	0	0	1	1
15030	Non-Severe	AF111169.3	0	0	1	1
15031	Non-Severe	AF111169.4	0	0	1	1
15032	Non-Severe	AF121898.1	0	0	1	1
15033	Non-Severe	AF123462.1	0	0	1	1
15034	Non-Severe	AF124730.1	0	0	1	1
15035	Non-Severe	AF127577.1	0	0	1	1
15036	Non-Severe	AF127577.2	0	0	1	1
15037	Non-Severe	AF127577.3	0	0	1	1
15038	Non-Severe	AF127577.4	0	0	1	1
15039	Non-Severe	AF127577.5	0	0	1	1
15040	Non-Severe	AF127936.2	0	0	1	1
15041	Non-Severe	AF130359.1	0	0	1	1
15042	Non-Severe	AF130417.1	0	0	1	1
15043	Non-Severe	AF131215.3	0	0	1	1
15044	Non-Severe	AF131215.4	0	0	1	1
15045	Non-Severe	AF131215.7	0	0	1	1
15046	Non-Severe	AF131216.3	0	0	1	1
15047	Non-Severe	AF131216.5	0	0	1	1
15048	Non-Severe	AF181450.1	0	0	1	1
15049	Non-Severe	AF186192.1	0	0	1	1
15050	Non-Severe	AC007743.1	0	0	1	1
15051	Non-Severe	AGMO	0	0	1	1
15052	Non-Severe	AC007736.1	0	0	1	1
15053	Non-Severe	AGRP	0	0	1	1
15054	Non-Severe	AKAP6	0	0	1	1
15055	Non-Severe	AC007731.3	0	0	1	1
15056	Non-Severe	AC007731.2	0	0	1	1
15057	Non-Severe	AKR1B10	0	0	1	1
15058	Non-Severe	AKR1B15	0	0	1	1
15059	Non-Severe	AKR1C4	0	0	1	1
15060	Non-Severe	AKR1D1	0	0	1	1
15061	Non-Severe	AC007731.1	0	0	1	1
15062	Non-Severe	AL008582.1	0	0	1	1
15063	Non-Severe	AL008626.1	0	0	1	1
15064	Non-Severe	AL008628.1	0	0	1	1
15065	Non-Severe	AL008633.1	0	0	1	1
15066	Non-Severe	AL008635.1	0	0	1	1
15067	Non-Severe	AL008636.1	0	0	1	1
15068	Non-Severe	AL008638.1	0	0	1	1
15069	Non-Severe	AL008638.2	0	0	1	1
15070	Non-Severe	AL008638.3	0	0	1	1
15071	Non-Severe	AL008638.4	0	0	1	1
15072	Non-Severe	AL008638.5	0	0	1	1
15073	Non-Severe	AL008638.6	0	0	1	1
15074	Non-Severe	AL008719.1	0	0	1	1
15075	Non-Severe	AL008720.1	0	0	1	1
15076	Non-Severe	AL008721.1	0	0	1	1
15077	Non-Severe	AL008723.1	0	0	1	1
15078	Non-Severe	AL008723.2	0	0	1	1
15079	Non-Severe	AKAP4	0	0	1	1
15080	Non-Severe	AKAP14	0	0	1	1
15081	Non-Severe	AC007731.4	0	0	1	1
15082	Non-Severe	AJ003147.1	0	0	1	1
15083	Non-Severe	AGT	0	0	1	1
15084	Non-Severe	AGTR1	0	0	1	1
15085	Non-Severe	AGTR2	0	0	1	1
15086	Non-Severe	AGXT	0	0	1	1
15087	Non-Severe	AGXT2	0	0	1	1
15088	Non-Severe	AHNAK2	0	0	1	1
15089	Non-Severe	AC007731.5	0	0	1	1
15090	Non-Severe	AHSG	0	0	1	1
15091	Non-Severe	AICDA	0	0	1	1
15092	Non-Severe	AIPL1	0	0	1	1
15093	Non-Severe	AIRE	0	0	1	1
15094	Non-Severe	AJ006995.1	0	0	1	1
15095	Non-Severe	AKAIN1	0	0	1	1
15096	Non-Severe	AJ009632.1	0	0	1	1
15097	Non-Severe	AJ011931.1	0	0	1	1
15098	Non-Severe	AJ011931.2	0	0	1	1
15099	Non-Severe	AJ011932.1	0	0	1	1
15100	Non-Severe	AJ239318.1	0	0	1	1
15101	Non-Severe	AJ239322.1	0	0	1	1
15102	Non-Severe	AJ239322.2	0	0	1	1
15103	Non-Severe	AJ239328.1	0	0	1	1
15104	Non-Severe	AJAP1	0	0	1	1
15105	Non-Severe	AK5	0	0	1	1
15106	Non-Severe	AK7	0	0	1	1
15107	Non-Severe	AC243571.2	0	0	1	1
15108	Non-Severe	AC243571.1	0	0	1	1
15109	Non-Severe	AC243562.3	0	0	1	1
15110	Non-Severe	AC135012.3	0	0	1	1
15111	Non-Severe	AC135050.2	0	0	1	1
15112	Non-Severe	AC135050.3	0	0	1	1
15113	Non-Severe	AC135050.4	0	0	1	1
15114	Non-Severe	AC135050.5	0	0	1	1
15115	Non-Severe	AC135068.1	0	0	1	1
15116	Non-Severe	AC135068.3	0	0	1	1
15117	Non-Severe	AC135068.7	0	0	1	1
15118	Non-Severe	AC135166.1	0	0	1	1
15119	Non-Severe	AC135178.1	0	0	1	1
15120	Non-Severe	AC135178.3	0	0	1	1
15121	Non-Severe	AC135178.4	0	0	1	1
15122	Non-Severe	AC135178.6	0	0	1	1
15123	Non-Severe	AC135279.3	0	0	1	1
15124	Non-Severe	AC135371.1	0	0	1	1
15125	Non-Severe	AC135388.1	0	0	1	1
15126	Non-Severe	AC135586.2	0	0	1	1
15127	Non-Severe	AC135726.1	0	0	1	1
15128	Non-Severe	AC135776.1	0	0	1	1
15129	Non-Severe	AC135776.2	0	0	1	1
15130	Non-Severe	AC135782.1	0	0	1	1
15131	Non-Severe	AC135782.2	0	0	1	1
15132	Non-Severe	AC135803.1	0	0	1	1
15133	Non-Severe	AC135893.1	0	0	1	1
15134	Non-Severe	AC135895.1	0	0	1	1
15135	Non-Severe	AC136188.1	0	0	1	1
15136	Non-Severe	AC135048.2	0	0	1	1
15137	Non-Severe	AC135012.2	0	0	1	1
15138	Non-Severe	AC136285.2	0	0	1	1
15139	Non-Severe	AC135012.1	0	0	1	1
15140	Non-Severe	AC133681.1	0	0	1	1
15141	Non-Severe	AC133785.1	0	0	1	1
15142	Non-Severe	AC133794.1	0	0	1	1
15143	Non-Severe	AC133865.1	0	0	1	1
15144	Non-Severe	AC133919.1	0	0	1	1
15145	Non-Severe	AC133961.1	0	0	1	1
15146	Non-Severe	AC134043.2	0	0	1	1
15147	Non-Severe	AC134312.1	0	0	1	1
15148	Non-Severe	AC134312.2	0	0	1	1
15149	Non-Severe	AC134312.3	0	0	1	1
15150	Non-Severe	AC134312.5	0	0	1	1
15151	Non-Severe	AC134312.6	0	0	1	1
15152	Non-Severe	AC134407.1	0	0	1	1
15153	Non-Severe	AC134508.1	0	0	1	1
15154	Non-Severe	AC134508.2	0	0	1	1
15155	Non-Severe	AC134669.1	0	0	1	1
15156	Non-Severe	AC134682.1	0	0	1	1
15157	Non-Severe	AC134684.11	0	0	1	1
15158	Non-Severe	AC134684.8	0	0	1	1
15159	Non-Severe	AC134684.9	0	0	1	1
15160	Non-Severe	AC134775.1	0	0	1	1
15161	Non-Severe	AC134978.1	0	0	1	1
15162	Non-Severe	AC134980.2	0	0	1	1
15163	Non-Severe	AC134980.3	0	0	1	1
15164	Non-Severe	AC134981.1	0	0	1	1
15165	Non-Severe	AC136285.1	0	0	1	1
15166	Non-Severe	AC136285.3	0	0	1	1
15167	Non-Severe	AC138035.2	0	0	1	1
15168	Non-Severe	AC136944.4	0	0	1	1
15169	Non-Severe	AC137494.1	0	0	1	1
15170	Non-Severe	AC137561.1	0	0	1	1
15171	Non-Severe	AC137579.1	0	0	1	1
15172	Non-Severe	AC137579.2	0	0	1	1
15173	Non-Severe	AC137590.1	0	0	1	1
15174	Non-Severe	AC137590.2	0	0	1	1
15175	Non-Severe	AC137630.1	0	0	1	1
15176	Non-Severe	AC137695.3	0	0	1	1
15177	Non-Severe	AC137723.1	0	0	1	1
15178	Non-Severe	AC137735.1	0	0	1	1
15179	Non-Severe	AC137735.2	0	0	1	1
15180	Non-Severe	AC137735.3	0	0	1	1
15181	Non-Severe	AC137761.1	0	0	1	1
15182	Non-Severe	AC137767.1	0	0	1	1
15183	Non-Severe	AC137770.1	0	0	1	1
15184	Non-Severe	AC137834.1	0	0	1	1
15185	Non-Severe	AC137894.1	0	0	1	1
15186	Non-Severe	AC137894.3	0	0	1	1
15187	Non-Severe	AC137932.2	0	0	1	1
15188	Non-Severe	AC137936.1	0	0	1	1
15189	Non-Severe	AC138024.1	0	0	1	1
15190	Non-Severe	AC138028.1	0	0	1	1
15191	Non-Severe	AC138028.2	0	0	1	1
15192	Non-Severe	AC138028.3	0	0	1	1
15193	Non-Severe	AC138028.4	0	0	1	1
15194	Non-Severe	AC137056.1	0	0	1	1
15195	Non-Severe	AC136944.2	0	0	1	1
15196	Non-Severe	AC136352.2	0	0	1	1
15197	Non-Severe	AC136944.1	0	0	1	1
15198	Non-Severe	AC136352.3	0	0	1	1
15199	Non-Severe	AC136424.1	0	0	1	1
15200	Non-Severe	AC136424.2	0	0	1	1
15201	Non-Severe	AC136428.1	0	0	1	1
15202	Non-Severe	AC136431.1	0	0	1	1
15203	Non-Severe	AC136431.2	0	0	1	1
15204	Non-Severe	AC136443.3	0	0	1	1
15205	Non-Severe	AC136443.4	0	0	1	1
15206	Non-Severe	AC136469.1	0	0	1	1
15207	Non-Severe	AC136475.4	0	0	1	1
15208	Non-Severe	AC136475.7	0	0	1	1
15209	Non-Severe	AC136475.8	0	0	1	1
15210	Non-Severe	AC136475.9	0	0	1	1
15211	Non-Severe	AC136489.1	0	0	1	1
15212	Non-Severe	AC136601.1	0	0	1	1
15213	Non-Severe	AC136604.2	0	0	1	1
15214	Non-Severe	AC136612.1	0	0	1	1
15215	Non-Severe	AC136616.2	0	0	1	1
15216	Non-Severe	AC136616.3	0	0	1	1
15217	Non-Severe	AC136618.1	0	0	1	1
15218	Non-Severe	AC136624.1	0	0	1	1
15219	Non-Severe	AC136624.2	0	0	1	1
15220	Non-Severe	AC136628.1	0	0	1	1
15221	Non-Severe	AC136628.4	0	0	1	1
15222	Non-Severe	AC136777.1	0	0	1	1
15223	Non-Severe	AC133637.2	0	0	1	1
15224	Non-Severe	AC133634.1	0	0	1	1
15225	Non-Severe	AC133565.1	0	0	1	1
15226	Non-Severe	AC130324.2	0	0	1	1
15227	Non-Severe	AC130343.2	0	0	1	1
15228	Non-Severe	AC130352.1	0	0	1	1
15229	Non-Severe	AC130371.1	0	0	1	1
15230	Non-Severe	AC130404.1	0	0	1	1
15231	Non-Severe	AC130404.2	0	0	1	1
15232	Non-Severe	AC130415.1	0	0	1	1
15233	Non-Severe	AC130456.1	0	0	1	1
15234	Non-Severe	AC130456.2	0	0	1	1
15235	Non-Severe	AC130456.3	0	0	1	1
15236	Non-Severe	AC130456.4	0	0	1	1
15237	Non-Severe	AC130456.5	0	0	1	1
15238	Non-Severe	AC130466.1	0	0	1	1
15239	Non-Severe	AC130467.1	0	0	1	1
15240	Non-Severe	AC130469.1	0	0	1	1
15241	Non-Severe	AC130650.1	0	0	1	1
15242	Non-Severe	AC130651.1	0	0	1	1
15243	Non-Severe	AC130710.1	0	0	1	1
15244	Non-Severe	AC130814.1	0	0	1	1
15245	Non-Severe	AC131009.1	0	0	1	1
15246	Non-Severe	AC131009.2	0	0	1	1
15247	Non-Severe	AC131009.3	0	0	1	1
15248	Non-Severe	AC131025.2	0	0	1	1
15249	Non-Severe	AC131094.1	0	0	1	1
15250	Non-Severe	AC131097.1	0	0	1	1
15251	Non-Severe	AC131097.2	0	0	1	1
15252	Non-Severe	AC130343.1	0	0	1	1
15253	Non-Severe	AC130307.1	0	0	1	1
15254	Non-Severe	AC133561.2	0	0	1	1
15255	Non-Severe	AC129926.2	0	0	1	1
15256	Non-Severe	AC127537.1	0	0	1	1
15257	Non-Severe	AC127540.1	0	0	1	1
15258	Non-Severe	AC127540.2	0	0	1	1
15259	Non-Severe	AC127894.1	0	0	1	1
15260	Non-Severe	AC128685.1	0	0	1	1
15261	Non-Severe	AC128687.2	0	0	1	1
15262	Non-Severe	AC128687.3	0	0	1	1
15263	Non-Severe	AC128707.1	0	0	1	1
15264	Non-Severe	AC128709.1	0	0	1	1
15265	Non-Severe	AC128709.2	0	0	1	1
15266	Non-Severe	AC128709.3	0	0	1	1
15267	Non-Severe	AC129102.1	0	0	1	1
15268	Non-Severe	AC129492.2	0	0	1	1
15269	Non-Severe	AC129492.3	0	0	1	1
15270	Non-Severe	AC129492.4	0	0	1	1
15271	Non-Severe	AC129507.1	0	0	1	1
15272	Non-Severe	AC129507.2	0	0	1	1
15273	Non-Severe	AC129507.3	0	0	1	1
15274	Non-Severe	AC129507.4	0	0	1	1
15275	Non-Severe	AC129510.1	0	0	1	1
15276	Non-Severe	AC129510.2	0	0	1	1
15277	Non-Severe	AC129803.1	0	0	1	1
15278	Non-Severe	AC129807.1	0	0	1	1
15279	Non-Severe	AC129915.3	0	0	1	1
15280	Non-Severe	AC129926.1	0	0	1	1
15281	Non-Severe	AC131097.4	0	0	1	1
15282	Non-Severe	AC131157.1	0	0	1	1
15283	Non-Severe	AC131159.1	0	0	1	1
15284	Non-Severe	AC131159.2	0	0	1	1
15285	Non-Severe	AC132217.2	0	0	1	1
15286	Non-Severe	AC132219.1	0	0	1	1
15287	Non-Severe	AC132660.2	0	0	1	1
15288	Non-Severe	AC132803.1	0	0	1	1
15289	Non-Severe	AC132807.1	0	0	1	1
15290	Non-Severe	AC132807.2	0	0	1	1
15291	Non-Severe	AC132825.2	0	0	1	1
15292	Non-Severe	AC132825.3	0	0	1	1
15293	Non-Severe	AC132872.2	0	0	1	1
15294	Non-Severe	AC132872.3	0	0	1	1
15295	Non-Severe	AC132872.5	0	0	1	1
15296	Non-Severe	AC133040.1	0	0	1	1
15297	Non-Severe	AC133065.1	0	0	1	1
15298	Non-Severe	AC133106.1	0	0	1	1
15299	Non-Severe	AC133480.1	0	0	1	1
15300	Non-Severe	AC133485.2	0	0	1	1
15301	Non-Severe	AC133485.3	0	0	1	1
15302	Non-Severe	AC133485.5	0	0	1	1
15303	Non-Severe	AC133485.7	0	0	1	1
15304	Non-Severe	AC133528.1	0	0	1	1
15305	Non-Severe	AC133530.1	0	0	1	1
15306	Non-Severe	AC133540.1	0	0	1	1
15307	Non-Severe	AC133550.1	0	0	1	1
15308	Non-Severe	AC133551.1	0	0	1	1
15309	Non-Severe	AC133555.3	0	0	1	1
15310	Non-Severe	AC132217.1	0	0	1	1
15311	Non-Severe	AC132216.1	0	0	1	1
15312	Non-Severe	AC132153.1	0	0	1	1
15313	Non-Severe	AC131274.4	0	0	1	1
15314	Non-Severe	AC131160.1	0	0	1	1
15315	Non-Severe	AC131182.1	0	0	1	1
15316	Non-Severe	AC131211.1	0	0	1	1
15317	Non-Severe	AC131212.1	0	0	1	1
15318	Non-Severe	AC131235.3	0	0	1	1
15319	Non-Severe	AC131235.4	0	0	1	1
15320	Non-Severe	AC131237.1	0	0	1	1
15321	Non-Severe	AC131238.1	0	0	1	1
15322	Non-Severe	AC131254.2	0	0	1	1
15323	Non-Severe	AC131254.3	0	0	1	1
15324	Non-Severe	AC131274.1	0	0	1	1
15325	Non-Severe	AC131391.1	0	0	1	1
15326	Non-Severe	AC131956.3	0	0	1	1
15327	Non-Severe	AC131532.1	0	0	1	1
15328	Non-Severe	AC131568.1	0	0	1	1
15329	Non-Severe	AC131649.1	0	0	1	1
15330	Non-Severe	AC131902.1	0	0	1	1
15331	Non-Severe	AC131902.2	0	0	1	1
15332	Non-Severe	AC131934.1	0	0	1	1
15333	Non-Severe	AC131944.1	0	0	1	1
15334	Non-Severe	AC131953.1	0	0	1	1
15335	Non-Severe	AC131953.2	0	0	1	1
15336	Non-Severe	AC131956.1	0	0	1	1
15337	Non-Severe	AC131956.2	0	0	1	1
15338	Non-Severe	AC138028.5	0	0	1	1
15339	Non-Severe	AC138057.1	0	0	1	1
15340	Non-Severe	AC243547.3	0	0	1	1
15341	Non-Severe	AC174065.1	0	0	1	1
15342	Non-Severe	AC183088.3	0	0	1	1
15343	Non-Severe	AC187653.1	0	0	1	1
15344	Non-Severe	AC188616.1	0	0	1	1
15345	Non-Severe	AC188617.1	0	0	1	1
15346	Non-Severe	AC188617.2	0	0	1	1
15347	Non-Severe	AC207130.1	0	0	1	1
15348	Non-Severe	AC209005.1	0	0	1	1
15349	Non-Severe	AC209154.1	0	0	1	1
15350	Non-Severe	AC209154.2	0	0	1	1
15351	Non-Severe	AC211433.2	0	0	1	1
15352	Non-Severe	AC211486.2	0	0	1	1
15353	Non-Severe	AC211486.5	0	0	1	1
15354	Non-Severe	AC211486.6	0	0	1	1
15355	Non-Severe	AC211486.7	0	0	1	1
15356	Non-Severe	AC211486.8	0	0	1	1
15357	Non-Severe	AC213203.1	0	0	1	1
15358	Non-Severe	AC213203.2	0	0	1	1
15359	Non-Severe	AC215217.1	0	0	1	1
15360	Non-Severe	AC215522.3	0	0	1	1
15361	Non-Severe	AC217774.1	0	0	1	1
15362	Non-Severe	AC217774.2	0	0	1	1
15363	Non-Severe	AC226101.1	0	0	1	1
15364	Non-Severe	AC226118.1	0	0	1	1
15365	Non-Severe	AC231656.1	0	0	1	1
15366	Non-Severe	AC231759.2	0	0	1	1
15367	Non-Severe	AC174469.1	0	0	1	1
15368	Non-Severe	AC171558.3	0	0	1	1
15369	Non-Severe	AC233263.6	0	0	1	1
15370	Non-Severe	AC171558.1	0	0	1	1
15371	Non-Severe	AC145207.4	0	0	1	1
15372	Non-Severe	AC145207.7	0	0	1	1
15373	Non-Severe	AC145207.8	0	0	1	1
15374	Non-Severe	AC145285.3	0	0	1	1
15375	Non-Severe	AC145343.1	0	0	1	1
15376	Non-Severe	AC145350.2	0	0	1	1
15377	Non-Severe	AC145350.4	0	0	1	1
15378	Non-Severe	AC145422.1	0	0	1	1
15379	Non-Severe	AC145423.2	0	0	1	1
15380	Non-Severe	AC145423.3	0	0	1	1
15381	Non-Severe	AC145543.1	0	0	1	1
15382	Non-Severe	AC145625.1	0	0	1	1
15383	Non-Severe	AC145625.2	0	0	1	1
15384	Non-Severe	AC146944.4	0	0	1	1
15385	Non-Severe	AC147067.2	0	0	1	1
15386	Non-Severe	AC147651.2	0	0	1	1
15387	Non-Severe	AC147651.3	0	0	1	1
15388	Non-Severe	AC148476.1	0	0	1	1
15389	Non-Severe	AC148477.1	0	0	1	1
15390	Non-Severe	AC148477.10	0	0	1	1
15391	Non-Severe	AC148477.2	0	0	1	1
15392	Non-Severe	AC148477.3	0	0	1	1
15393	Non-Severe	AC148477.4	0	0	1	1
15394	Non-Severe	AC156455.1	0	0	1	1
15395	Non-Severe	AC159540.1	0	0	1	1
15396	Non-Severe	AC232271.2	0	0	1	1
15397	Non-Severe	AC233266.2	0	0	1	1
15398	Non-Severe	AC138089.1	0	0	1	1
15399	Non-Severe	AC236972.3	0	0	1	1
15400	Non-Severe	AC237221.1	0	0	1	1
15401	Non-Severe	AC239584.1	0	0	1	1
15402	Non-Severe	AC239585.1	0	0	1	1
15403	Non-Severe	AC239585.2	0	0	1	1
15404	Non-Severe	AC239727.1	0	0	1	1
15405	Non-Severe	AC239798.2	0	0	1	1
15406	Non-Severe	AC239799.1	0	0	1	1
15407	Non-Severe	AC239800.3	0	0	1	1
15408	Non-Severe	AC239802.1	0	0	1	1
15409	Non-Severe	AC239803.1	0	0	1	1
15410	Non-Severe	AC239803.2	0	0	1	1
15411	Non-Severe	AC239803.3	0	0	1	1
15412	Non-Severe	AC239804.1	0	0	1	1
15413	Non-Severe	AC239809.3	0	0	1	1
15414	Non-Severe	AC239859.3	0	0	1	1
15415	Non-Severe	AC239860.4	0	0	1	1
15416	Non-Severe	AC239868.2	0	0	1	1
15417	Non-Severe	AC241644.1	0	0	1	1
15418	Non-Severe	AC241644.2	0	0	1	1
15419	Non-Severe	AC241644.3	0	0	1	1
15420	Non-Severe	AC242022.1	0	0	1	1
15421	Non-Severe	AC242022.2	0	0	1	1
15422	Non-Severe	AC242988.1	0	0	1	1
15423	Non-Severe	AC242988.2	0	0	1	1
15424	Non-Severe	AC243547.1	0	0	1	1
15425	Non-Severe	AC236972.4	0	0	1	1
15426	Non-Severe	AC235565.2	0	0	1	1
15427	Non-Severe	AC233296.1	0	0	1	1
15428	Non-Severe	AC235097.1	0	0	1	1
15429	Non-Severe	AC233309.1	0	0	1	1
15430	Non-Severe	AC233701.1	0	0	1	1
15431	Non-Severe	AC233702.5	0	0	1	1
15432	Non-Severe	AC233702.7	0	0	1	1
15433	Non-Severe	AC233724.12	0	0	1	1
15434	Non-Severe	AC233724.15	0	0	1	1
15435	Non-Severe	AC233724.16	0	0	1	1
15436	Non-Severe	AC233724.17	0	0	1	1
15437	Non-Severe	AC233724.18	0	0	1	1
15438	Non-Severe	AC233724.19	0	0	1	1
15439	Non-Severe	AC233724.20	0	0	1	1
15440	Non-Severe	AC233724.6	0	0	1	1
15441	Non-Severe	AC233728.1	0	0	1	1
15442	Non-Severe	AC233976.2	0	0	1	1
15443	Non-Severe	AC233992.1	0	0	1	1
15444	Non-Severe	AC233992.2	0	0	1	1
15445	Non-Severe	AC234031.1	0	0	1	1
15446	Non-Severe	AC234644.2	0	0	1	1
15447	Non-Severe	AC234771.1	0	0	1	1
15448	Non-Severe	AC234772.3	0	0	1	1
15449	Non-Severe	AC234775.4	0	0	1	1
15450	Non-Severe	AC234778.2	0	0	1	1
15451	Non-Severe	AC234781.1	0	0	1	1
15452	Non-Severe	AC234917.1	0	0	1	1
15453	Non-Severe	AC234917.2	0	0	1	1
15454	Non-Severe	AC145207.1	0	0	1	1
15455	Non-Severe	AC145146.1	0	0	1	1
15456	Non-Severe	AC145141.2	0	0	1	1
15457	Non-Severe	AC138696.1	0	0	1	1
15458	Non-Severe	AC138761.1	0	0	1	1
15459	Non-Severe	AC138761.3	0	0	1	1
15460	Non-Severe	AC138781.1	0	0	1	1
15461	Non-Severe	AC138811.1	0	0	1	1
15462	Non-Severe	AC138811.2	0	0	1	1
15463	Non-Severe	AC138819.1	0	0	1	1
15464	Non-Severe	AC138854.1	0	0	1	1
15465	Non-Severe	AC138869.2	0	0	1	1
15466	Non-Severe	AC138869.3	0	0	1	1
15467	Non-Severe	AC138894.2	0	0	1	1
15468	Non-Severe	AC138904.1	0	0	1	1
15469	Non-Severe	AC138904.3	0	0	1	1
15470	Non-Severe	AC138907.1	0	0	1	1
15471	Non-Severe	AC138907.2	0	0	1	1
15472	Non-Severe	AC138907.3	0	0	1	1
15473	Non-Severe	AC138907.7	0	0	1	1
15474	Non-Severe	AC138915.3	0	0	1	1
15475	Non-Severe	AC138932.2	0	0	1	1
15476	Non-Severe	AC138932.5	0	0	1	1
15477	Non-Severe	AC138956.1	0	0	1	1
15478	Non-Severe	AC138965.2	0	0	1	1
15479	Non-Severe	AC138969.3	0	0	1	1
15480	Non-Severe	AC139099.1	0	0	1	1
15481	Non-Severe	AC139099.3	0	0	1	1
15482	Non-Severe	AC139149.1	0	0	1	1
15483	Non-Severe	AC138696.2	0	0	1	1
15484	Non-Severe	AC138655.1	0	0	1	1
15485	Non-Severe	AC145141.1	0	0	1	1
15486	Non-Severe	AC138649.1	0	0	1	1
15487	Non-Severe	AC138123.1	0	0	1	1
15488	Non-Severe	AC138123.2	0	0	1	1
15489	Non-Severe	AC138207.1	0	0	1	1
15490	Non-Severe	AC138207.5	0	0	1	1
15491	Non-Severe	AC138207.7	0	0	1	1
15492	Non-Severe	AC138207.9	0	0	1	1
15493	Non-Severe	AC138230.1	0	0	1	1
15494	Non-Severe	AC138304.1	0	0	1	1
15495	Non-Severe	AC138305.1	0	0	1	1
15496	Non-Severe	AC138305.2	0	0	1	1
15497	Non-Severe	AC138331.1	0	0	1	1
15498	Non-Severe	AC138356.3	0	0	1	1
15499	Non-Severe	AC138360.1	0	0	1	1
15500	Non-Severe	AC138409.3	0	0	1	1
15501	Non-Severe	AC138420.1	0	0	1	1
15502	Non-Severe	AC138466.3	0	0	1	1
15503	Non-Severe	AC138470.2	0	0	1	1
15504	Non-Severe	AC138474.1	0	0	1	1
15505	Non-Severe	AC138512.1	0	0	1	1
15506	Non-Severe	AC138625.1	0	0	1	1
15507	Non-Severe	AC138625.2	0	0	1	1
15508	Non-Severe	AC138627.1	0	0	1	1
15509	Non-Severe	AC138646.1	0	0	1	1
15510	Non-Severe	AC138647.1	0	0	1	1
15511	Non-Severe	AC138647.2	0	0	1	1
15512	Non-Severe	AC139426.2	0	0	1	1
15513	Non-Severe	AC139491.1	0	0	1	1
15514	Non-Severe	AC139491.3	0	0	1	1
15515	Non-Severe	AC139491.4	0	0	1	1
15516	Non-Severe	AC140658.1	0	0	1	1
15517	Non-Severe	AC140658.2	0	0	1	1
15518	Non-Severe	AC140725.1	0	0	1	1
15519	Non-Severe	AC140847.1	0	0	1	1
15520	Non-Severe	AC140847.2	0	0	1	1
15521	Non-Severe	AC140912.1	0	0	1	1
15522	Non-Severe	AC141002.1	0	0	1	1
15523	Non-Severe	AC141257.1	0	0	1	1
15524	Non-Severe	AC141257.2	0	0	1	1
15525	Non-Severe	AC141273.1	0	0	1	1
15526	Non-Severe	AC141586.2	0	0	1	1
15527	Non-Severe	AC141586.3	0	0	1	1
15528	Non-Severe	AC141928.1	0	0	1	1
15529	Non-Severe	AC141930.1	0	0	1	1
15530	Non-Severe	AC141930.2	0	0	1	1
15531	Non-Severe	AC141930.3	0	0	1	1
15532	Non-Severe	AC142086.1	0	0	1	1
15533	Non-Severe	AC142086.4	0	0	1	1
15534	Non-Severe	AC142116.2	0	0	1	1
15535	Non-Severe	AC142391.1	0	0	1	1
15536	Non-Severe	AC144450.1	0	0	1	1
15537	Non-Severe	AC144568.2	0	0	1	1
15538	Non-Severe	AC144833.1	0	0	1	1
15539	Non-Severe	AC144836.1	0	0	1	1
15540	Non-Severe	AC145098.1	0	0	1	1
15541	Non-Severe	AC140504.1	0	0	1	1
15542	Non-Severe	AC140481.2	0	0	1	1
15543	Non-Severe	AC140481.1	0	0	1	1
15544	Non-Severe	AC139769.2	0	0	1	1
15545	Non-Severe	AC139491.7	0	0	1	1
15546	Non-Severe	AC139491.8	0	0	1	1
15547	Non-Severe	AC139497.1	0	0	1	1
15548	Non-Severe	AC139530.2	0	0	1	1
15549	Non-Severe	AC139530.3	0	0	1	1
15550	Non-Severe	AC139712.3	0	0	1	1
15551	Non-Severe	AC139718.1	0	0	1	1
15552	Non-Severe	AC139718.2	0	0	1	1
15553	Non-Severe	AC139720.2	0	0	1	1
15554	Non-Severe	AC139722.1	0	0	1	1
15555	Non-Severe	AC139749.1	0	0	1	1
15556	Non-Severe	AC139792.1	0	0	1	1
15557	Non-Severe	AC140168.1	0	0	1	1
15558	Non-Severe	AC139834.1	0	0	1	1
15559	Non-Severe	AC139887.1	0	0	1	1
15560	Non-Severe	AC139887.3	0	0	1	1
15561	Non-Severe	AC139887.5	0	0	1	1
15562	Non-Severe	AC140118.1	0	0	1	1
15563	Non-Severe	AC140118.2	0	0	1	1
15564	Non-Severe	AC140121.1	0	0	1	1
15565	Non-Severe	AC140125.1	0	0	1	1
15566	Non-Severe	AC140125.2	0	0	1	1
15567	Non-Severe	AC140125.3	0	0	1	1
15568	Non-Severe	AC140134.2	0	0	1	1
15569	Non-Severe	AL031005.1	0	0	1	1
15570	Non-Severe	AL031008.1	0	0	1	1
15571	Non-Severe	AL031055.1	0	0	1	1
15572	Non-Severe	AL133395.1	0	0	1	1
15573	Non-Severe	AL133405.1	0	0	1	1
15574	Non-Severe	AL133406.3	0	0	1	1
15575	Non-Severe	AL133417.1	0	0	1	1
15576	Non-Severe	AL133419.1	0	0	1	1
15577	Non-Severe	AL133444.1	0	0	1	1
15578	Non-Severe	AL133445.3	0	0	1	1
15579	Non-Severe	AL133456.1	0	0	1	1
15580	Non-Severe	AL133457.1	0	0	1	1
15581	Non-Severe	AL133464.1	0	0	1	1
15582	Non-Severe	AL133465.1	0	0	1	1
15583	Non-Severe	AL133467.4	0	0	1	1
15584	Non-Severe	AL133475.1	0	0	1	1
15585	Non-Severe	AL133476.1	0	0	1	1
15586	Non-Severe	AL133477.3	0	0	1	1
15587	Non-Severe	AL133481.1	0	0	1	1
15588	Non-Severe	AL133481.3	0	0	1	1
15589	Non-Severe	AL133482.1	0	0	1	1
15590	Non-Severe	AL133485.1	0	0	1	1
15591	Non-Severe	AL133485.2	0	0	1	1
15592	Non-Severe	AL133485.3	0	0	1	1
15593	Non-Severe	AL133499.1	0	0	1	1
15594	Non-Severe	AL133516.1	0	0	1	1
15595	Non-Severe	AL133520.1	0	0	1	1
15596	Non-Severe	AL133538.1	0	0	1	1
15597	Non-Severe	AL133553.1	0	0	1	1
15598	Non-Severe	AL133396.2	0	0	1	1
15599	Non-Severe	AL133390.1	0	0	1	1
15600	Non-Severe	AL135746.1	0	0	1	1
15601	Non-Severe	AL133387.3	0	0	1	1
15602	Non-Severe	AL133320.2	0	0	1	1
15603	Non-Severe	AL133325.2	0	0	1	1
15604	Non-Severe	AL133325.3	0	0	1	1
15605	Non-Severe	AL133329.1	0	0	1	1
15606	Non-Severe	AL133330.2	0	0	1	1
15607	Non-Severe	AL133331.1	0	0	1	1
15608	Non-Severe	AL133334.1	0	0	1	1
15609	Non-Severe	AL133335.1	0	0	1	1
15610	Non-Severe	AL133335.2	0	0	1	1
15611	Non-Severe	AL133343.1	0	0	1	1
15612	Non-Severe	AL133343.2	0	0	1	1
15613	Non-Severe	AL133346.1	0	0	1	1
15614	Non-Severe	AL133351.1	0	0	1	1
15615	Non-Severe	AL133351.2	0	0	1	1
15616	Non-Severe	AL133352.1	0	0	1	1
15617	Non-Severe	AL133355.1	0	0	1	1
15618	Non-Severe	AL133368.2	0	0	1	1
15619	Non-Severe	AL133370.1	0	0	1	1
15620	Non-Severe	AL133371.1	0	0	1	1
15621	Non-Severe	AL133371.2	0	0	1	1
15622	Non-Severe	AL133371.3	0	0	1	1
15623	Non-Severe	AL133372.2	0	0	1	1
15624	Non-Severe	AL133372.3	0	0	1	1
15625	Non-Severe	AL133387.1	0	0	1	1
15626	Non-Severe	AL133387.2	0	0	1	1
15627	Non-Severe	AL133553.2	0	0	1	1
15628	Non-Severe	AL135784.1	0	0	1	1
15629	Non-Severe	AL136295.6	0	0	1	1
15630	Non-Severe	AL136090.1	0	0	1	1
15631	Non-Severe	AL136096.1	0	0	1	1
15632	Non-Severe	AL136097.2	0	0	1	1
15633	Non-Severe	AL136099.1	0	0	1	1
15634	Non-Severe	AL136102.1	0	0	1	1
15635	Non-Severe	AL136114.1	0	0	1	1
15636	Non-Severe	AL136115.1	0	0	1	1
15637	Non-Severe	AL136115.3	0	0	1	1
15638	Non-Severe	AL136119.1	0	0	1	1
15639	Non-Severe	AL136129.1	0	0	1	1
15640	Non-Severe	AL136131.2	0	0	1	1
15641	Non-Severe	AL136131.3	0	0	1	1
15642	Non-Severe	AL136140.1	0	0	1	1
15643	Non-Severe	AL136141.1	0	0	1	1
15644	Non-Severe	AL136146.2	0	0	1	1
15645	Non-Severe	AL136162.1	0	0	1	1
15646	Non-Severe	AL136164.1	0	0	1	1
15647	Non-Severe	AL136164.2	0	0	1	1
15648	Non-Severe	AL136169.1	0	0	1	1
15649	Non-Severe	AL136181.1	0	0	1	1
15650	Non-Severe	AL136221.1	0	0	1	1
15651	Non-Severe	AL136225.1	0	0	1	1
15652	Non-Severe	AL136234.1	0	0	1	1
15653	Non-Severe	AL136295.1	0	0	1	1
15654	Non-Severe	AL136295.3	0	0	1	1
15655	Non-Severe	AL136295.4	0	0	1	1
15656	Non-Severe	AL136090.2	0	0	1	1
15657	Non-Severe	AL136088.1	0	0	1	1
15658	Non-Severe	AL135785.1	0	0	1	1
15659	Non-Severe	AL136084.3	0	0	1	1
15660	Non-Severe	AL135786.2	0	0	1	1
15661	Non-Severe	AL135787.1	0	0	1	1
15662	Non-Severe	AL135790.1	0	0	1	1
15663	Non-Severe	AL135818.3	0	0	1	1
15664	Non-Severe	AL135838.1	0	0	1	1
15665	Non-Severe	AL135841.1	0	0	1	1
15666	Non-Severe	AL135878.1	0	0	1	1
15667	Non-Severe	AL135902.1	0	0	1	1
15668	Non-Severe	AL135902.2	0	0	1	1
15669	Non-Severe	AC007728.3	0	0	1	1
15670	Non-Severe	AL135908.1	0	0	1	1
15671	Non-Severe	AL135910.1	0	0	1	1
15672	Non-Severe	AL135923.1	0	0	1	1
15673	Non-Severe	AL135923.2	0	0	1	1
15674	Non-Severe	AL135924.2	0	0	1	1
15675	Non-Severe	AL135926.2	0	0	1	1
15676	Non-Severe	AL135934.1	0	0	1	1
15677	Non-Severe	AL135936.1	0	0	1	1
15678	Non-Severe	AL135937.1	0	0	1	1
15679	Non-Severe	AL135960.1	0	0	1	1
15680	Non-Severe	AL135999.2	0	0	1	1
15681	Non-Severe	AL135999.3	0	0	1	1
15682	Non-Severe	AL136018.1	0	0	1	1
15683	Non-Severe	AL136040.2	0	0	1	1
15684	Non-Severe	AL136084.2	0	0	1	1
15685	Non-Severe	AL133319.1	0	0	1	1
15686	Non-Severe	AL133304.3	0	0	1	1
15687	Non-Severe	AL133304.2	0	0	1	1
15688	Non-Severe	AL121988.1	0	0	1	1
15689	Non-Severe	AL121990.1	0	0	1	1
15690	Non-Severe	AL121992.2	0	0	1	1
15691	Non-Severe	AL121992.3	0	0	1	1
15692	Non-Severe	AL121999.1	0	0	1	1
15693	Non-Severe	AL122003.2	0	0	1	1
15694	Non-Severe	AL122008.1	0	0	1	1
15695	Non-Severe	AL122008.3	0	0	1	1
15696	Non-Severe	AL122008.4	0	0	1	1
15697	Non-Severe	AL122010.1	0	0	1	1
15698	Non-Severe	AL122014.1	0	0	1	1
15699	Non-Severe	AL122017.1	0	0	1	1
15700	Non-Severe	AL122018.2	0	0	1	1
15701	Non-Severe	AL122019.1	0	0	1	1
15702	Non-Severe	AL122023.1	0	0	1	1
15703	Non-Severe	AL122034.1	0	0	1	1
15704	Non-Severe	AL122058.1	0	0	1	1
15705	Non-Severe	AL122125.1	0	0	1	1
15706	Non-Severe	AL132639.3	0	0	1	1
15707	Non-Severe	AL132655.1	0	0	1	1
15708	Non-Severe	AL132655.2	0	0	1	1
15709	Non-Severe	AL132655.3	0	0	1	1
15710	Non-Severe	AL132656.2	0	0	1	1
15711	Non-Severe	AL132657.1	0	0	1	1
15712	Non-Severe	AL132657.2	0	0	1	1
15713	Non-Severe	AL132671.1	0	0	1	1
15714	Non-Severe	AL121989.1	0	0	1	1
15715	Non-Severe	AL121987.2	0	0	1	1
15716	Non-Severe	AL133304.1	0	0	1	1
15717	Non-Severe	AL121983.1	0	0	1	1
15718	Non-Severe	AL121900.2	0	0	1	1
15719	Non-Severe	AL121901.1	0	0	1	1
15720	Non-Severe	AL121902.1	0	0	1	1
15721	Non-Severe	AL121904.1	0	0	1	1
15722	Non-Severe	AL121904.2	0	0	1	1
15723	Non-Severe	AL121906.1	0	0	1	1
15724	Non-Severe	AL121906.2	0	0	1	1
15725	Non-Severe	AL121908.1	0	0	1	1
15726	Non-Severe	AL121910.1	0	0	1	1
15727	Non-Severe	AL121917.2	0	0	1	1
15728	Non-Severe	AL121929.1	0	0	1	1
15729	Non-Severe	AL121929.2	0	0	1	1
15730	Non-Severe	AL121929.3	0	0	1	1
15731	Non-Severe	AL121932.2	0	0	1	1
15732	Non-Severe	AL121935.3	0	0	1	1
15733	Non-Severe	AL121936.1	0	0	1	1
15734	Non-Severe	AL121938.1	0	0	1	1
15735	Non-Severe	AL121956.1	0	0	1	1
15736	Non-Severe	AL121956.4	0	0	1	1
15737	Non-Severe	AL121956.6	0	0	1	1
15738	Non-Severe	AL121957.1	0	0	1	1
15739	Non-Severe	AL121970.1	0	0	1	1
15740	Non-Severe	AL121974.1	0	0	1	1
15741	Non-Severe	AL121977.2	0	0	1	1
15742	Non-Severe	AL121981.1	0	0	1	1
15743	Non-Severe	AL132671.2	0	0	1	1
15744	Non-Severe	AL132708.1	0	0	1	1
15745	Non-Severe	AL132709.1	0	0	1	1
15746	Non-Severe	AL132709.7	0	0	1	1
15747	Non-Severe	AL133166.1	0	0	1	1
15748	Non-Severe	AL133167.1	0	0	1	1
15749	Non-Severe	AL133215.1	0	0	1	1
15750	Non-Severe	AL133215.3	0	0	1	1
15751	Non-Severe	AL133216.1	0	0	1	1
15752	Non-Severe	AL133232.1	0	0	1	1
15753	Non-Severe	AL133240.1	0	0	1	1
15754	Non-Severe	AL133240.2	0	0	1	1
15755	Non-Severe	AL133244.2	0	0	1	1
15756	Non-Severe	AL133245.1	0	0	1	1
15757	Non-Severe	AL133247.1	0	0	1	1
15758	Non-Severe	AL133255.1	0	0	1	1
15759	Non-Severe	AL133257.1	0	0	1	1
15760	Non-Severe	AL133259.1	0	0	1	1
15761	Non-Severe	AL133260.2	0	0	1	1
15762	Non-Severe	AL133264.2	0	0	1	1
15763	Non-Severe	AL133268.3	0	0	1	1
15764	Non-Severe	AL133268.4	0	0	1	1
15765	Non-Severe	AL133279.1	0	0	1	1
15766	Non-Severe	AL133279.2	0	0	1	1
15767	Non-Severe	AL133279.3	0	0	1	1
15768	Non-Severe	AL133284.1	0	0	1	1
15769	Non-Severe	AL133297.1	0	0	1	1
15770	Non-Severe	AL133297.2	0	0	1	1
15771	Non-Severe	AL133299.1	0	0	1	1
15772	Non-Severe	AL133163.3	0	0	1	1
15773	Non-Severe	AL133163.2	0	0	1	1
15774	Non-Severe	AL133153.2	0	0	1	1
15775	Non-Severe	AL132799.1	0	0	1	1
15776	Non-Severe	AL132711.1	0	0	1	1
15777	Non-Severe	AL132712.1	0	0	1	1
15778	Non-Severe	AL132712.2	0	0	1	1
15779	Non-Severe	AL132718.1	0	0	1	1
15780	Non-Severe	AL132719.1	0	0	1	1
15781	Non-Severe	AL132765.2	0	0	1	1
15782	Non-Severe	AL132775.1	0	0	1	1
15783	Non-Severe	AL132775.2	0	0	1	1
15784	Non-Severe	AL132780.3	0	0	1	1
15785	Non-Severe	AL132796.1	0	0	1	1
15786	Non-Severe	AL132796.2	0	0	1	1
15787	Non-Severe	AL132800.1	0	0	1	1
15788	Non-Severe	AL132996.1	0	0	1	1
15789	Non-Severe	AL132801.1	0	0	1	1
15790	Non-Severe	AL132819.1	0	0	1	1
15791	Non-Severe	AL132821.1	0	0	1	1
15792	Non-Severe	AL132822.1	0	0	1	1
15793	Non-Severe	AL132855.1	0	0	1	1
15794	Non-Severe	AL132857.1	0	0	1	1
15795	Non-Severe	AL132875.2	0	0	1	1
15796	Non-Severe	AL132875.3	0	0	1	1
15797	Non-Severe	AL132981.1	0	0	1	1
15798	Non-Severe	AL132982.1	0	0	1	1
15799	Non-Severe	AL132990.1	0	0	1	1
15800	Non-Severe	AL136295.5	0	0	1	1
15801	Non-Severe	AL136298.1	0	0	1	1
15802	Non-Severe	AL121899.4	0	0	1	1
15803	Non-Severe	AL138997.1	0	0	1	1
15804	Non-Severe	AL138999.2	0	0	1	1
15805	Non-Severe	AL139002.1	0	0	1	1
15806	Non-Severe	AL139008.2	0	0	1	1
15807	Non-Severe	AL139020.1	0	0	1	1
15808	Non-Severe	AL139021.1	0	0	1	1
15809	Non-Severe	AL139021.2	0	0	1	1
15810	Non-Severe	AL139023.1	0	0	1	1
15811	Non-Severe	AL139035.2	0	0	1	1
15812	Non-Severe	AL139039.3	0	0	1	1
15813	Non-Severe	AL139041.1	0	0	1	1
15814	Non-Severe	AL139042.1	0	0	1	1
15815	Non-Severe	AL139081.1	0	0	1	1
15816	Non-Severe	AL139081.2	0	0	1	1
15817	Non-Severe	AL139082.1	0	0	1	1
15818	Non-Severe	AL139090.1	0	0	1	1
15819	Non-Severe	AL139095.4	0	0	1	1
15820	Non-Severe	AL139095.5	0	0	1	1
15821	Non-Severe	AL139106.1	0	0	1	1
15822	Non-Severe	AL139118.1	0	0	1	1
15823	Non-Severe	AL139120.1	0	0	1	1
15824	Non-Severe	AL139121.1	0	0	1	1
15825	Non-Severe	AL139123.1	0	0	1	1
15826	Non-Severe	AL139124.1	0	0	1	1
15827	Non-Severe	AL139125.1	0	0	1	1
15828	Non-Severe	AL139130.1	0	0	1	1
15829	Non-Severe	AL138999.1	0	0	1	1
15830	Non-Severe	AL138974.1	0	0	1	1
15831	Non-Severe	AL139147.1	0	0	1	1
15832	Non-Severe	AL138962.1	0	0	1	1
15833	Non-Severe	AL138799.2	0	0	1	1
15834	Non-Severe	AL138799.4	0	0	1	1
15835	Non-Severe	AL138808.1	0	0	1	1
15836	Non-Severe	AL138812.1	0	0	1	1
15837	Non-Severe	AL138826.1	0	0	1	1
15838	Non-Severe	AL138830.1	0	0	1	1
15839	Non-Severe	AL138830.2	0	0	1	1
15840	Non-Severe	AL138881.1	0	0	1	1
15841	Non-Severe	AL138885.2	0	0	1	1
15842	Non-Severe	AL138885.3	0	0	1	1
15843	Non-Severe	AL138889.1	0	0	1	1
15844	Non-Severe	AL138889.3	0	0	1	1
15845	Non-Severe	AL138899.3	0	0	1	1
15846	Non-Severe	AL138900.1	0	0	1	1
15847	Non-Severe	AL138900.2	0	0	1	1
15848	Non-Severe	AL138900.3	0	0	1	1
15849	Non-Severe	AL138902.1	0	0	1	1
15850	Non-Severe	AL138916.1	0	0	1	1
15851	Non-Severe	AL138916.2	0	0	1	1
15852	Non-Severe	AL138918.1	0	0	1	1
15853	Non-Severe	AL138921.2	0	0	1	1
15854	Non-Severe	AL138927.1	0	0	1	1
15855	Non-Severe	AL138954.1	0	0	1	1
15856	Non-Severe	AL138957.1	0	0	1	1
15857	Non-Severe	AL138960.1	0	0	1	1
15858	Non-Severe	AL139142.1	0	0	1	1
15859	Non-Severe	AL139158.2	0	0	1	1
15860	Non-Severe	AL136304.1	0	0	1	1
15861	Non-Severe	AL139316.1	0	0	1	1
15862	Non-Severe	AL139327.2	0	0	1	1
15863	Non-Severe	AL139330.1	0	0	1	1
15864	Non-Severe	AL139339.1	0	0	1	1
15865	Non-Severe	AL139340.1	0	0	1	1
15866	Non-Severe	AL139348.1	0	0	1	1
15867	Non-Severe	AL139349.1	0	0	1	1
15868	Non-Severe	AL139350.1	0	0	1	1
15869	Non-Severe	AL139351.1	0	0	1	1
15870	Non-Severe	AL139351.2	0	0	1	1
15871	Non-Severe	AL139351.3	0	0	1	1
15872	Non-Severe	AL139354.1	0	0	1	1
15873	Non-Severe	AL139379.1	0	0	1	1
15874	Non-Severe	AL139381.1	0	0	1	1
15875	Non-Severe	AL139384.2	0	0	1	1
15876	Non-Severe	AL139390.1	0	0	1	1
15877	Non-Severe	AL139393.1	0	0	1	1
15878	Non-Severe	AL139397.1	0	0	1	1
15879	Non-Severe	AL139398.1	0	0	1	1
15880	Non-Severe	AL139405.1	0	0	1	1
15881	Non-Severe	AL139407.1	0	0	1	1
15882	Non-Severe	AL139412.1	0	0	1	1
15883	Non-Severe	AL139420.1	0	0	1	1
15884	Non-Severe	AL139420.2	0	0	1	1
15885	Non-Severe	AL139423.2	0	0	1	1
15886	Non-Severe	AL139424.1	0	0	1	1
15887	Non-Severe	AL139317.1	0	0	1	1
15888	Non-Severe	AL139300.2	0	0	1	1
15889	Non-Severe	AL139158.3	0	0	1	1
15890	Non-Severe	AL139300.1	0	0	1	1
15891	Non-Severe	AL139161.1	0	0	1	1
15892	Non-Severe	AL139161.2	0	0	1	1
15893	Non-Severe	AL139193.1	0	0	1	1
15894	Non-Severe	AL139193.2	0	0	1	1
15895	Non-Severe	AL139230.1	0	0	1	1
15896	Non-Severe	AL139231.1	0	0	1	1
15897	Non-Severe	AL139232.1	0	0	1	1
15898	Non-Severe	AL139237.1	0	0	1	1
15899	Non-Severe	AL139237.2	0	0	1	1
15900	Non-Severe	AL139240.1	0	0	1	1
15901	Non-Severe	AL139246.1	0	0	1	1
15902	Non-Severe	AL139246.4	0	0	1	1
15903	Non-Severe	AL139254.1	0	0	1	1
15904	Non-Severe	AL139254.2	0	0	1	1
15905	Non-Severe	AL139254.3	0	0	1	1
15906	Non-Severe	AL139260.3	0	0	1	1
15907	Non-Severe	AL139275.1	0	0	1	1
15908	Non-Severe	AL139275.2	0	0	1	1
15909	Non-Severe	AL139280.1	0	0	1	1
15910	Non-Severe	AL139280.2	0	0	1	1
15911	Non-Severe	AL139286.2	0	0	1	1
15912	Non-Severe	AL139286.3	0	0	1	1
15913	Non-Severe	AL139287.1	0	0	1	1
15914	Non-Severe	AL139289.3	0	0	1	1
15915	Non-Severe	AL139294.1	0	0	1	1
15916	Non-Severe	AL138789.1	0	0	1	1
15917	Non-Severe	AL138787.2	0	0	1	1
15918	Non-Severe	AL138781.2	0	0	1	1
15919	Non-Severe	AL136529.1	0	0	1	1
15920	Non-Severe	AL136964.1	0	0	1	1
15921	Non-Severe	AL136972.1	0	0	1	1
15922	Non-Severe	AL136979.1	0	0	1	1
15923	Non-Severe	AL136981.3	0	0	1	1
15924	Non-Severe	AL136982.2	0	0	1	1
15925	Non-Severe	AL136982.7	0	0	1	1
15926	Non-Severe	AL136985.1	0	0	1	1
15927	Non-Severe	AL136985.2	0	0	1	1
15928	Non-Severe	AL136988.2	0	0	1	1
15929	Non-Severe	AL137001.1	0	0	1	1
15930	Non-Severe	AL137001.2	0	0	1	1
15931	Non-Severe	AL137002.1	0	0	1	1
15932	Non-Severe	AL137005.1	0	0	1	1
15933	Non-Severe	AL137017.1	0	0	1	1
15934	Non-Severe	AL137018.1	0	0	1	1
15935	Non-Severe	AL137024.1	0	0	1	1
15936	Non-Severe	AL137026.1	0	0	1	1
15937	Non-Severe	AL137026.2	0	0	1	1
15938	Non-Severe	AL137026.3	0	0	1	1
15939	Non-Severe	AL137027.1	0	0	1	1
15940	Non-Severe	AL137058.1	0	0	1	1
15941	Non-Severe	AL137067.1	0	0	1	1
15942	Non-Severe	AL137067.3	0	0	1	1
15943	Non-Severe	AL137071.1	0	0	1	1
15944	Non-Severe	AL137076.1	0	0	1	1
15945	Non-Severe	AL136537.1	0	0	1	1
15946	Non-Severe	AL136528.2	0	0	1	1
15947	Non-Severe	AL138781.1	0	0	1	1
15948	Non-Severe	AL136528.1	0	0	1	1
15949	Non-Severe	AL136305.1	0	0	1	1
15950	Non-Severe	AL136309.2	0	0	1	1
15951	Non-Severe	AL136309.3	0	0	1	1
15952	Non-Severe	AL136309.4	0	0	1	1
15953	Non-Severe	AL136317.2	0	0	1	1
15954	Non-Severe	AL136322.1	0	0	1	1
15955	Non-Severe	AL136359.1	0	0	1	1
15956	Non-Severe	AL136360.2	0	0	1	1
15957	Non-Severe	AL136361.1	0	0	1	1
15958	Non-Severe	AL136366.1	0	0	1	1
15959	Non-Severe	AL136369.1	0	0	1	1
15960	Non-Severe	AL136369.2	0	0	1	1
15961	Non-Severe	AL136372.2	0	0	1	1
15962	Non-Severe	AL136373.1	0	0	1	1
15963	Non-Severe	AL136376.1	0	0	1	1
15964	Non-Severe	AL136379.1	0	0	1	1
15965	Non-Severe	AL136418.1	0	0	1	1
15966	Non-Severe	AL136419.2	0	0	1	1
15967	Non-Severe	AL136439.1	0	0	1	1
15968	Non-Severe	AL136441.1	0	0	1	1
15969	Non-Severe	AL136442.1	0	0	1	1
15970	Non-Severe	AL136460.1	0	0	1	1
15971	Non-Severe	AL136501.1	0	0	1	1
15972	Non-Severe	AL136524.1	0	0	1	1
15973	Non-Severe	AL136526.1	0	0	1	1
15974	Non-Severe	AL137077.2	0	0	1	1
15975	Non-Severe	AL137078.1	0	0	1	1
15976	Non-Severe	AL137078.2	0	0	1	1
15977	Non-Severe	AL137100.3	0	0	1	1
15978	Non-Severe	AL137847.1	0	0	1	1
15979	Non-Severe	AL137847.2	0	0	1	1
15980	Non-Severe	AL138479.2	0	0	1	1
15981	Non-Severe	AL138686.1	0	0	1	1
15982	Non-Severe	AL138689.1	0	0	1	1
15983	Non-Severe	AL138690.1	0	0	1	1
15984	Non-Severe	AL138694.1	0	0	1	1
15985	Non-Severe	AL138701.2	0	0	1	1
15986	Non-Severe	AL138708.1	0	0	1	1
15987	Non-Severe	AL138716.1	0	0	1	1
15988	Non-Severe	AL138731.1	0	0	1	1
15989	Non-Severe	AL138733.1	0	0	1	1
15990	Non-Severe	AL138733.2	0	0	1	1
15991	Non-Severe	AL138737.1	0	0	1	1
15992	Non-Severe	AL138740.1	0	0	1	1
15993	Non-Severe	AL138749.1	0	0	1	1
15994	Non-Severe	AL138752.2	0	0	1	1
15995	Non-Severe	AL138759.1	0	0	1	1
15996	Non-Severe	AL138760.1	0	0	1	1
15997	Non-Severe	AL138762.1	0	0	1	1
15998	Non-Severe	AL138767.1	0	0	1	1
15999	Non-Severe	AL138767.2	0	0	1	1
16000	Non-Severe	AL138767.3	0	0	1	1
16001	Non-Severe	AL138773.1	0	0	1	1
16002	Non-Severe	AL138775.1	0	0	1	1
16003	Non-Severe	AL137804.1	0	0	1	1
16004	Non-Severe	AL137802.1	0	0	1	1
16005	Non-Severe	AL137800.1	0	0	1	1
16006	Non-Severe	AL137246.1	0	0	1	1
16007	Non-Severe	AL137139.2	0	0	1	1
16008	Non-Severe	AL137140.1	0	0	1	1
16009	Non-Severe	AL137145.1	0	0	1	1
16010	Non-Severe	AL137145.2	0	0	1	1
16011	Non-Severe	AL137157.1	0	0	1	1
16012	Non-Severe	AL137182.1	0	0	1	1
16013	Non-Severe	AL137186.1	0	0	1	1
16014	Non-Severe	AL137191.1	0	0	1	1
16015	Non-Severe	AL137220.1	0	0	1	1
16016	Non-Severe	AL137224.1	0	0	1	1
16017	Non-Severe	AL137244.1	0	0	1	1
16018	Non-Severe	AL137246.2	0	0	1	1
16019	Non-Severe	AL137798.2	0	0	1	1
16020	Non-Severe	AL137781.1	0	0	1	1
16021	Non-Severe	AL137784.2	0	0	1	1
16022	Non-Severe	AL137785.1	0	0	1	1
16023	Non-Severe	AL137786.2	0	0	1	1
16024	Non-Severe	AL137786.3	0	0	1	1
16025	Non-Severe	AL137789.1	0	0	1	1
16026	Non-Severe	AL137789.2	0	0	1	1
16027	Non-Severe	AL137793.1	0	0	1	1
16028	Non-Severe	AL137793.2	0	0	1	1
16029	Non-Severe	AL137796.1	0	0	1	1
16030	Non-Severe	AL137798.1	0	0	1	1
16031	Non-Severe	AL121900.1	0	0	1	1
16032	Non-Severe	AL121899.3	0	0	1	1
16033	Non-Severe	AL031056.2	0	0	1	1
16034	Non-Severe	AL035425.3	0	0	1	1
16035	Non-Severe	AL035443.1	0	0	1	1
16036	Non-Severe	AL035446.1	0	0	1	1
16037	Non-Severe	AL035446.2	0	0	1	1
16038	Non-Severe	AL035447.1	0	0	1	1
16039	Non-Severe	AL035448.1	0	0	1	1
16040	Non-Severe	AL035454.1	0	0	1	1
16041	Non-Severe	AL035458.2	0	0	1	1
16042	Non-Severe	AL035460.1	0	0	1	1
16043	Non-Severe	AL035467.2	0	0	1	1
16044	Non-Severe	AL035541.1	0	0	1	1
16045	Non-Severe	AL035563.1	0	0	1	1
16046	Non-Severe	AL035587.1	0	0	1	1
16047	Non-Severe	AL035587.3	0	0	1	1
16048	Non-Severe	AL035588.1	0	0	1	1
16049	Non-Severe	AL035603.1	0	0	1	1
16050	Non-Severe	AL035604.1	0	0	1	1
16051	Non-Severe	AL035658.1	0	0	1	1
16052	Non-Severe	AL035661.1	0	0	1	1
16053	Non-Severe	AL035665.1	0	0	1	1
16054	Non-Severe	AL035665.2	0	0	1	1
16055	Non-Severe	AL035670.1	0	0	1	1
16056	Non-Severe	AL035691.1	0	0	1	1
16057	Non-Severe	AL035694.1	0	0	1	1
16058	Non-Severe	AL035696.1	0	0	1	1
16059	Non-Severe	AL035696.3	0	0	1	1
16060	Non-Severe	AL035427.1	0	0	1	1
16061	Non-Severe	AL035425.2	0	0	1	1
16062	Non-Severe	AL049536.1	0	0	1	1
16063	Non-Severe	AL035425.1	0	0	1	1
16064	Non-Severe	AL034430.2	0	0	1	1
16065	Non-Severe	AL034546.1	0	0	1	1
16066	Non-Severe	AL034548.1	0	0	1	1
16067	Non-Severe	AL034548.2	0	0	1	1
16068	Non-Severe	AL035045.1	0	0	1	1
16069	Non-Severe	AL035071.2	0	0	1	1
16070	Non-Severe	AL035078.1	0	0	1	1
16071	Non-Severe	AL035078.2	0	0	1	1
16072	Non-Severe	AL035078.3	0	0	1	1
16073	Non-Severe	AL035078.4	0	0	1	1
16074	Non-Severe	AL035250.1	0	0	1	1
16075	Non-Severe	AL035250.2	0	0	1	1
16076	Non-Severe	AL035251.1	0	0	1	1
16077	Non-Severe	AL035252.3	0	0	1	1
16078	Non-Severe	AL035252.5	0	0	1	1
16079	Non-Severe	AL035258.1	0	0	1	1
16080	Non-Severe	AL035401.1	0	0	1	1
16081	Non-Severe	AL035404.2	0	0	1	1
16082	Non-Severe	AL035409.1	0	0	1	1
16083	Non-Severe	AL035412.1	0	0	1	1
16084	Non-Severe	AL035415.1	0	0	1	1
16085	Non-Severe	AL035416.1	0	0	1	1
16086	Non-Severe	AL035420.1	0	0	1	1
16087	Non-Severe	AL035420.2	0	0	1	1
16088	Non-Severe	AL035420.3	0	0	1	1
16089	Non-Severe	AL035706.1	0	0	1	1
16090	Non-Severe	AL049539.1	0	0	1	1
16091	Non-Severe	AL049840.3	0	0	1	1
16092	Non-Severe	AL049749.1	0	0	1	1
16093	Non-Severe	AL049775.1	0	0	1	1
16094	Non-Severe	AL049775.2	0	0	1	1
16095	Non-Severe	AL049775.3	0	0	1	1
16096	Non-Severe	AL049777.1	0	0	1	1
16097	Non-Severe	AL049779.1	0	0	1	1
16098	Non-Severe	AL049779.4	0	0	1	1
16099	Non-Severe	AL049794.1	0	0	1	1
16100	Non-Severe	AL049794.2	0	0	1	1
16101	Non-Severe	AL049795.1	0	0	1	1
16102	Non-Severe	AL049795.2	0	0	1	1
16103	Non-Severe	AL049796.1	0	0	1	1
16104	Non-Severe	AL049812.2	0	0	1	1
16105	Non-Severe	AL049812.3	0	0	1	1
16106	Non-Severe	AL049820.1	0	0	1	1
16107	Non-Severe	AL049825.1	0	0	1	1
16108	Non-Severe	AL049828.2	0	0	1	1
16109	Non-Severe	AL049829.2	0	0	1	1
16110	Non-Severe	AL049833.1	0	0	1	1
16111	Non-Severe	AL049833.2	0	0	1	1
16112	Non-Severe	AL049833.4	0	0	1	1
16113	Non-Severe	AL049835.1	0	0	1	1
16114	Non-Severe	AL049836.2	0	0	1	1
16115	Non-Severe	AL049838.1	0	0	1	1
16116	Non-Severe	AL049839.2	0	0	1	1
16117	Non-Severe	AL049839.3	0	0	1	1
16118	Non-Severe	AL049765.1	0	0	1	1
16119	Non-Severe	AL049748.1	0	0	1	1
16120	Non-Severe	AL049541.1	0	0	1	1
16121	Non-Severe	AL049747.1	0	0	1	1
16122	Non-Severe	AL049541.2	0	0	1	1
16123	Non-Severe	AL049543.1	0	0	1	1
16124	Non-Severe	AL049548.1	0	0	1	1
16125	Non-Severe	AL049552.1	0	0	1	1
16126	Non-Severe	AL049552.2	0	0	1	1
16127	Non-Severe	AL049555.1	0	0	1	1
16128	Non-Severe	AL049569.1	0	0	1	1
16129	Non-Severe	AL049569.2	0	0	1	1
16130	Non-Severe	AL049594.1	0	0	1	1
16131	Non-Severe	AL049612.1	0	0	1	1
16132	Non-Severe	AL049629.1	0	0	1	1
16133	Non-Severe	AL049629.2	0	0	1	1
16134	Non-Severe	AL049634.2	0	0	1	1
16135	Non-Severe	AL049637.1	0	0	1	1
16136	Non-Severe	AL049637.2	0	0	1	1
16137	Non-Severe	AL049646.1	0	0	1	1
16138	Non-Severe	AL049646.2	0	0	1	1
16139	Non-Severe	AL049646.3	0	0	1	1
16140	Non-Severe	AL049647.1	0	0	1	1
16141	Non-Severe	AL049648.1	0	0	1	1
16142	Non-Severe	AL049649.1	0	0	1	1
16143	Non-Severe	AL049650.1	0	0	1	1
16144	Non-Severe	AL049651.1	0	0	1	1
16145	Non-Severe	AL049651.2	0	0	1	1
16146	Non-Severe	AL049712.1	0	0	1	1
16147	Non-Severe	AL034430.1	0	0	1	1
16148	Non-Severe	AL034427.1	0	0	1	1
16149	Non-Severe	AL034422.1	0	0	1	1
16150	Non-Severe	AL031587.1	0	0	1	1
16151	Non-Severe	AL031587.3	0	0	1	1
16152	Non-Severe	AL031587.4	0	0	1	1
16153	Non-Severe	AL031590.1	0	0	1	1
16154	Non-Severe	AL031593.1	0	0	1	1
16155	Non-Severe	AL031594.1	0	0	1	1
16156	Non-Severe	AL031598.1	0	0	1	1
16157	Non-Severe	AL031599.1	0	0	1	1
16158	Non-Severe	AL031600.2	0	0	1	1
16159	Non-Severe	AL031602.2	0	0	1	1
16160	Non-Severe	AL031651.1	0	0	1	1
16161	Non-Severe	AL031651.2	0	0	1	1
16162	Non-Severe	AL031656.1	0	0	1	1
16163	Non-Severe	AL031658.1	0	0	1	1
16164	Non-Severe	AL031658.2	0	0	1	1
16165	Non-Severe	AL031663.2	0	0	1	1
16166	Non-Severe	AL031663.3	0	0	1	1
16167	Non-Severe	AL031666.1	0	0	1	1
16168	Non-Severe	AL031666.2	0	0	1	1
16169	Non-Severe	AL031668.1	0	0	1	1
16170	Non-Severe	AL031668.2	0	0	1	1
16171	Non-Severe	AL031674.1	0	0	1	1
16172	Non-Severe	AL031676.1	0	0	1	1
16173	Non-Severe	AL031687.1	0	0	1	1
16174	Non-Severe	AL031705.1	0	0	1	1
16175	Non-Severe	AL031708.1	0	0	1	1
16176	Non-Severe	AL031587.2	0	0	1	1
16177	Non-Severe	AL031584.3	0	0	1	1
16178	Non-Severe	AL034417.4	0	0	1	1
16179	Non-Severe	AL031584.2	0	0	1	1
16180	Non-Severe	AL031058.1	0	0	1	1
16181	Non-Severe	AL031073.2	0	0	1	1
16182	Non-Severe	AL031121.2	0	0	1	1
16183	Non-Severe	AL031121.3	0	0	1	1
16184	Non-Severe	AL031123.4	0	0	1	1
16185	Non-Severe	AL031123.5	0	0	1	1
16186	Non-Severe	AL031186.1	0	0	1	1
16187	Non-Severe	AL031259.1	0	0	1	1
16188	Non-Severe	AL031275.1	0	0	1	1
16189	Non-Severe	AL031281.2	0	0	1	1
16190	Non-Severe	AL031283.1	0	0	1	1
16191	Non-Severe	AL031283.2	0	0	1	1
16192	Non-Severe	AL031283.3	0	0	1	1
16193	Non-Severe	AL031289.1	0	0	1	1
16194	Non-Severe	AL031290.1	0	0	1	1
16195	Non-Severe	AL031291.1	0	0	1	1
16196	Non-Severe	AL031293.1	0	0	1	1
16197	Non-Severe	AL031316.1	0	0	1	1
16198	Non-Severe	AL031386.1	0	0	1	1
16199	Non-Severe	AL031428.1	0	0	1	1
16200	Non-Severe	AL031429.1	0	0	1	1
16201	Non-Severe	AL031429.2	0	0	1	1
16202	Non-Severe	AL031430.1	0	0	1	1
16203	Non-Severe	AL031432.1	0	0	1	1
16204	Non-Severe	AL031432.5	0	0	1	1
16205	Non-Severe	AL031709.1	0	0	1	1
16206	Non-Severe	AL031710.1	0	0	1	1
16207	Non-Severe	AL031710.2	0	0	1	1
16208	Non-Severe	AL031716.1	0	0	1	1
16209	Non-Severe	AL033397.2	0	0	1	1
16210	Non-Severe	AL033504.1	0	0	1	1
16211	Non-Severe	AL033519.3	0	0	1	1
16212	Non-Severe	AL033519.4	0	0	1	1
16213	Non-Severe	AL033519.5	0	0	1	1
16214	Non-Severe	AL033527.2	0	0	1	1
16215	Non-Severe	AL033527.3	0	0	1	1
16216	Non-Severe	AL033527.5	0	0	1	1
16217	Non-Severe	AL033529.1	0	0	1	1
16218	Non-Severe	AL033530.1	0	0	1	1
16219	Non-Severe	AL033539.1	0	0	1	1
16220	Non-Severe	AL033539.2	0	0	1	1
16221	Non-Severe	AL033543.1	0	0	1	1
16222	Non-Severe	AL034346.1	0	0	1	1
16223	Non-Severe	AL034347.1	0	0	1	1
16224	Non-Severe	AL034348.1	0	0	1	1
16225	Non-Severe	AL034349.1	0	0	1	1
16226	Non-Severe	AL034351.3	0	0	1	1
16227	Non-Severe	AL034351.4	0	0	1	1
16228	Non-Severe	AL034374.1	0	0	1	1
16229	Non-Severe	AL034376.1	0	0	1	1
16230	Non-Severe	AL034376.2	0	0	1	1
16231	Non-Severe	AL034380.1	0	0	1	1
16232	Non-Severe	AL034397.2	0	0	1	1
16233	Non-Severe	AL034399.2	0	0	1	1
16234	Non-Severe	AL033397.1	0	0	1	1
16235	Non-Severe	AL033384.2	0	0	1	1
16236	Non-Severe	AL033384.1	0	0	1	1
16237	Non-Severe	AL031773.1	0	0	1	1
16238	Non-Severe	AL031717.1	0	0	1	1
16239	Non-Severe	AL031722.1	0	0	1	1
16240	Non-Severe	AL031726.1	0	0	1	1
16241	Non-Severe	AL031726.2	0	0	1	1
16242	Non-Severe	AL031731.1	0	0	1	1
16243	Non-Severe	AL031733.2	0	0	1	1
16244	Non-Severe	AL031767.1	0	0	1	1
16245	Non-Severe	AL031767.2	0	0	1	1
16246	Non-Severe	AL031768.1	0	0	1	1
16247	Non-Severe	AL031768.2	0	0	1	1
16248	Non-Severe	AL031770.1	0	0	1	1
16249	Non-Severe	AL031775.2	0	0	1	1
16250	Non-Severe	AL033381.3	0	0	1	1
16251	Non-Severe	AL031779.1	0	0	1	1
16252	Non-Severe	AL031848.1	0	0	1	1
16253	Non-Severe	AL031963.1	0	0	1	1
16254	Non-Severe	AL031963.2	0	0	1	1
16255	Non-Severe	AL032819.1	0	0	1	1
16256	Non-Severe	AL032819.3	0	0	1	1
16257	Non-Severe	AL032821.1	0	0	1	1
16258	Non-Severe	AL033379.1	0	0	1	1
16259	Non-Severe	AL033380.1	0	0	1	1
16260	Non-Severe	AL033381.1	0	0	1	1
16261	Non-Severe	AL033381.2	0	0	1	1
16262	Non-Severe	AL049840.1	0	0	1	1
16263	Non-Severe	AL049844.1	0	0	1	1
16264	Non-Severe	AL121897.1	0	0	1	1
16265	Non-Severe	AL117378.1	0	0	1	1
16266	Non-Severe	AL117382.2	0	0	1	1
16267	Non-Severe	AL118505.1	0	0	1	1
16268	Non-Severe	AL118508.1	0	0	1	1
16269	Non-Severe	AL118508.2	0	0	1	1
16270	Non-Severe	AL118511.1	0	0	1	1
16271	Non-Severe	AL118511.2	0	0	1	1
16272	Non-Severe	AL118511.3	0	0	1	1
16273	Non-Severe	AL118511.4	0	0	1	1
16274	Non-Severe	AL118522.1	0	0	1	1
16275	Non-Severe	AL118523.1	0	0	1	1
16276	Non-Severe	AL118556.1	0	0	1	1
16277	Non-Severe	AL118558.4	0	0	1	1
16278	Non-Severe	AL121578.2	0	0	1	1
16279	Non-Severe	AL121578.3	0	0	1	1
16280	Non-Severe	AL121580.1	0	0	1	1
16281	Non-Severe	AL121581.2	0	0	1	1
16282	Non-Severe	AL121582.1	0	0	1	1
16283	Non-Severe	AL121583.1	0	0	1	1
16284	Non-Severe	AL121584.1	0	0	1	1
16285	Non-Severe	AL121594.1	0	0	1	1
16286	Non-Severe	AL121601.1	0	0	1	1
16287	Non-Severe	AL121612.1	0	0	1	1
16288	Non-Severe	AL121612.2	0	0	1	1
16289	Non-Severe	AL121655.1	0	0	1	1
16290	Non-Severe	AL121656.1	0	0	1	1
16291	Non-Severe	AL117382.1	0	0	1	1
16292	Non-Severe	AL117372.1	0	0	1	1
16293	Non-Severe	AL121718.1	0	0	1	1
16294	Non-Severe	AL117353.1	0	0	1	1
16295	Non-Severe	AL109947.1	0	0	1	1
16296	Non-Severe	AL109954.1	0	0	1	1
16297	Non-Severe	AL109954.2	0	0	1	1
16298	Non-Severe	AL109954.3	0	0	1	1
16299	Non-Severe	AL109955.2	0	0	1	1
16300	Non-Severe	AL109976.1	0	0	1	1
16301	Non-Severe	AL109984.1	0	0	1	1
16302	Non-Severe	AL110115.2	0	0	1	1
16303	Non-Severe	AL110118.2	0	0	1	1
16304	Non-Severe	AL110292.1	0	0	1	1
16305	Non-Severe	AL110503.1	0	0	1	1
16306	Non-Severe	AL110504.1	0	0	1	1
16307	Non-Severe	AL110505.1	0	0	1	1
16308	Non-Severe	AL117190.1	0	0	1	1
16309	Non-Severe	AL117190.2	0	0	1	1
16310	Non-Severe	AL117192.1	0	0	1	1
16311	Non-Severe	AL117209.1	0	0	1	1
16312	Non-Severe	AL117328.2	0	0	1	1
16313	Non-Severe	AL117335.1	0	0	1	1
16314	Non-Severe	AL117336.3	0	0	1	1
16315	Non-Severe	AL117337.1	0	0	1	1
16316	Non-Severe	AL117338.1	0	0	1	1
16317	Non-Severe	AL117341.1	0	0	1	1
16318	Non-Severe	AL117348.1	0	0	1	1
16319	Non-Severe	AL117348.2	0	0	1	1
16320	Non-Severe	AL121672.1	0	0	1	1
16321	Non-Severe	AL121721.1	0	0	1	1
16322	Non-Severe	AL049844.3	0	0	1	1
16323	Non-Severe	AL121821.1	0	0	1	1
16324	Non-Severe	AL121823.1	0	0	1	1
16325	Non-Severe	AL121827.1	0	0	1	1
16326	Non-Severe	AL121827.2	0	0	1	1
16327	Non-Severe	AL121829.1	0	0	1	1
16328	Non-Severe	AL121830.1	0	0	1	1
16329	Non-Severe	AL121832.1	0	0	1	1
16330	Non-Severe	AL121845.2	0	0	1	1
16331	Non-Severe	AL121845.4	0	0	1	1
16332	Non-Severe	AL121852.1	0	0	1	1
16333	Non-Severe	AL121872.1	0	0	1	1
16334	Non-Severe	AL121885.1	0	0	1	1
16335	Non-Severe	AL121885.2	0	0	1	1
16336	Non-Severe	AL121885.3	0	0	1	1
16337	Non-Severe	AL121888.1	0	0	1	1
16338	Non-Severe	AL121888.2	0	0	1	1
16339	Non-Severe	AL121890.2	0	0	1	1
16340	Non-Severe	AL121890.3	0	0	1	1
16341	Non-Severe	AL121890.4	0	0	1	1
16342	Non-Severe	AL121890.5	0	0	1	1
16343	Non-Severe	AL121892.1	0	0	1	1
16344	Non-Severe	AL121894.1	0	0	1	1
16345	Non-Severe	AL121894.2	0	0	1	1
16346	Non-Severe	AL121894.3	0	0	1	1
16347	Non-Severe	AL121895.1	0	0	1	1
16348	Non-Severe	AL121895.2	0	0	1	1
16349	Non-Severe	AL121821.2	0	0	1	1
16350	Non-Severe	AL121820.2	0	0	1	1
16351	Non-Severe	AL121722.1	0	0	1	1
16352	Non-Severe	AL121809.2	0	0	1	1
16353	Non-Severe	AL121748.2	0	0	1	1
16354	Non-Severe	AL121749.1	0	0	1	1
16355	Non-Severe	AL121749.2	0	0	1	1
16356	Non-Severe	AL121750.1	0	0	1	1
16357	Non-Severe	AL121753.1	0	0	1	1
16358	Non-Severe	AL121757.1	0	0	1	1
16359	Non-Severe	AL121757.2	0	0	1	1
16360	Non-Severe	AL121757.3	0	0	1	1
16361	Non-Severe	AL121758.1	0	0	1	1
16362	Non-Severe	AL121759.1	0	0	1	1
16363	Non-Severe	AL121759.2	0	0	1	1
16364	Non-Severe	AL121760.1	0	0	1	1
16365	Non-Severe	AL121761.1	0	0	1	1
16366	Non-Severe	AL121761.2	0	0	1	1
16367	Non-Severe	AL121762.1	0	0	1	1
16368	Non-Severe	AL121762.2	0	0	1	1
16369	Non-Severe	AL121768.1	0	0	1	1
16370	Non-Severe	AL121772.1	0	0	1	1
16371	Non-Severe	AL121772.2	0	0	1	1
16372	Non-Severe	AL121781.1	0	0	1	1
16373	Non-Severe	AL121782.1	0	0	1	1
16374	Non-Severe	AL121790.1	0	0	1	1
16375	Non-Severe	AL121790.2	0	0	1	1
16376	Non-Severe	AL121796.1	0	0	1	1
16377	Non-Severe	AL121809.1	0	0	1	1
16378	Non-Severe	AL109946.1	0	0	1	1
16379	Non-Severe	AL109945.1	0	0	1	1
16380	Non-Severe	AL109936.6	0	0	1	1
16381	Non-Severe	AL078590.2	0	0	1	1
16382	Non-Severe	AL078599.2	0	0	1	1
16383	Non-Severe	AL078601.2	0	0	1	1
16384	Non-Severe	AL078604.2	0	0	1	1
16385	Non-Severe	AL078604.4	0	0	1	1
16386	Non-Severe	AL078605.1	0	0	1	1
16387	Non-Severe	AL078612.1	0	0	1	1
16388	Non-Severe	AL078612.2	0	0	1	1
16389	Non-Severe	AL078621.4	0	0	1	1
16390	Non-Severe	AL078623.1	0	0	1	1
16391	Non-Severe	AL078639.1	0	0	1	1
16392	Non-Severe	AL078645.1	0	0	1	1
16393	Non-Severe	AL079301.1	0	0	1	1
16394	Non-Severe	AL079303.1	0	0	1	1
16395	Non-Severe	AL079304.1	0	0	1	1
16396	Non-Severe	AL079307.1	0	0	1	1
16397	Non-Severe	AL079307.2	0	0	1	1
16398	Non-Severe	AL079338.1	0	0	1	1
16399	Non-Severe	AL079343.1	0	0	1	1
16400	Non-Severe	AL080248.1	0	0	1	1
16401	Non-Severe	AL080273.1	0	0	1	1
16402	Non-Severe	AL080275.1	0	0	1	1
16403	Non-Severe	AL080284.1	0	0	1	1
16404	Non-Severe	AL080312.2	0	0	1	1
16405	Non-Severe	AL080313.1	0	0	1	1
16406	Non-Severe	AL080313.2	0	0	1	1
16407	Non-Severe	AL078590.3	0	0	1	1
16408	Non-Severe	AL078590.1	0	0	1	1
16409	Non-Severe	AL109936.2	0	0	1	1
16410	Non-Severe	AL078587.1	0	0	1	1
16411	Non-Severe	AL049869.2	0	0	1	1
16412	Non-Severe	AL049870.2	0	0	1	1
16413	Non-Severe	AL049871.1	0	0	1	1
16414	Non-Severe	AL049874.3	0	0	1	1
16415	Non-Severe	AL049875.1	0	0	1	1
16416	Non-Severe	AL050303.1	0	0	1	1
16417	Non-Severe	AL050320.1	0	0	1	1
16418	Non-Severe	AL050327.1	0	0	1	1
16419	Non-Severe	AL050338.1	0	0	1	1
16420	Non-Severe	AL050338.2	0	0	1	1
16421	Non-Severe	AL050343.1	0	0	1	1
16422	Non-Severe	AL050343.3	0	0	1	1
16423	Non-Severe	AL050344.1	0	0	1	1
16424	Non-Severe	AL050349.1	0	0	1	1
16425	Non-Severe	AL050350.1	0	0	1	1
16426	Non-Severe	AL050402.1	0	0	1	1
16427	Non-Severe	AL050402.2	0	0	1	1
16428	Non-Severe	AL050403.1	0	0	1	1
16429	Non-Severe	AL050403.2	0	0	1	1
16430	Non-Severe	AL050404.1	0	0	1	1
16431	Non-Severe	AL078581.1	0	0	1	1
16432	Non-Severe	AL078581.2	0	0	1	1
16433	Non-Severe	AL078581.3	0	0	1	1
16434	Non-Severe	AL078582.1	0	0	1	1
16435	Non-Severe	AL078582.2	0	0	1	1
16436	Non-Severe	AL080316.1	0	0	1	1
16437	Non-Severe	AL080317.3	0	0	1	1
16438	Non-Severe	AL096677.2	0	0	1	1
16439	Non-Severe	AL096706.1	0	0	1	1
16440	Non-Severe	AL109761.1	0	0	1	1
16441	Non-Severe	AL109763.1	0	0	1	1
16442	Non-Severe	AL109797.1	0	0	1	1
16443	Non-Severe	AL109806.2	0	0	1	1
16444	Non-Severe	AL109807.1	0	0	1	1
16445	Non-Severe	AL109810.2	0	0	1	1
16446	Non-Severe	AL109811.3	0	0	1	1
16447	Non-Severe	AL109811.4	0	0	1	1
16448	Non-Severe	AL109827.1	0	0	1	1
16449	Non-Severe	AL109828.1	0	0	1	1
16450	Non-Severe	AL109829.1	0	0	1	1
16451	Non-Severe	AL109837.2	0	0	1	1
16452	Non-Severe	AL109837.3	0	0	1	1
16453	Non-Severe	AL109838.1	0	0	1	1
16454	Non-Severe	AL109910.1	0	0	1	1
16455	Non-Severe	AL109910.2	0	0	1	1
16456	Non-Severe	AL109920.1	0	0	1	1
16457	Non-Severe	AL109924.1	0	0	1	1
16458	Non-Severe	AL109924.2	0	0	1	1
16459	Non-Severe	AL109924.3	0	0	1	1
16460	Non-Severe	AL109924.4	0	0	1	1
16461	Non-Severe	AL109933.1	0	0	1	1
16462	Non-Severe	AL109933.5	0	0	1	1
16463	Non-Severe	AL109935.1	0	0	1	1
16464	Non-Severe	AL109935.2	0	0	1	1
16465	Non-Severe	AL109659.2	0	0	1	1
16466	Non-Severe	AL109659.1	0	0	1	1
16467	Non-Severe	AL109653.3	0	0	1	1
16468	Non-Severe	AL096828.3	0	0	1	1
16469	Non-Severe	AL096709.1	0	0	1	1
16470	Non-Severe	AL096711.2	0	0	1	1
16471	Non-Severe	AL096772.1	0	0	1	1
16472	Non-Severe	AL096799.1	0	0	1	1
16473	Non-Severe	AL096803.2	0	0	1	1
16474	Non-Severe	AL096803.3	0	0	1	1
16475	Non-Severe	AL096803.4	0	0	1	1
16476	Non-Severe	AL096814.1	0	0	1	1
16477	Non-Severe	AL096814.2	0	0	1	1
16478	Non-Severe	AL096828.1	0	0	1	1
16479	Non-Severe	AL096828.2	0	0	1	1
16480	Non-Severe	AL096828.5	0	0	1	1
16481	Non-Severe	AL109615.4	0	0	1	1
16482	Non-Severe	AL096828.6	0	0	1	1
16483	Non-Severe	AL096840.2	0	0	1	1
16484	Non-Severe	AL096854.1	0	0	1	1
16485	Non-Severe	AL096855.1	0	0	1	1
16486	Non-Severe	AL096869.1	0	0	1	1
16487	Non-Severe	AL096869.2	0	0	1	1
16488	Non-Severe	AL096869.3	0	0	1	1
16489	Non-Severe	AL096870.1	0	0	1	1
16490	Non-Severe	AL109610.1	0	0	1	1
16491	Non-Severe	AL109614.1	0	0	1	1
16492	Non-Severe	AL109615.3	0	0	1	1
16493	Non-Severe	AC127526.5	0	0	1	1
16494	Non-Severe	AC127526.1	0	0	1	1
16495	Non-Severe	AC127522.1	0	0	1	1
16496	Non-Severe	AC099313.1	0	0	1	1
16497	Non-Severe	AC099329.1	0	0	1	1
16498	Non-Severe	AC099329.2	0	0	1	1
16499	Non-Severe	AC099329.3	0	0	1	1
16500	Non-Severe	AC099342.1	0	0	1	1
16501	Non-Severe	AC099344.1	0	0	1	1
16502	Non-Severe	AC099344.2	0	0	1	1
16503	Non-Severe	AC099344.3	0	0	1	1
16504	Non-Severe	AC099398.1	0	0	1	1
16505	Non-Severe	AC099482.1	0	0	1	1
16506	Non-Severe	AC099482.2	0	0	1	1
16507	Non-Severe	AC099487.1	0	0	1	1
16508	Non-Severe	AC099487.2	0	0	1	1
16509	Non-Severe	AC099489.3	0	0	1	1
16510	Non-Severe	AC099499.1	0	0	1	1
16511	Non-Severe	AC099499.2	0	0	1	1
16512	Non-Severe	AC099501.1	0	0	1	1
16513	Non-Severe	AC099506.1	0	0	1	1
16514	Non-Severe	AC099506.3	0	0	1	1
16515	Non-Severe	AC099508.2	0	0	1	1
16516	Non-Severe	AC099509.1	0	0	1	1
16517	Non-Severe	AC099509.2	0	0	1	1
16518	Non-Severe	AC099511.1	0	0	1	1
16519	Non-Severe	AC099517.1	0	0	1	1
16520	Non-Severe	AC099518.1	0	0	1	1
16521	Non-Severe	AC099518.2	0	0	1	1
16522	Non-Severe	AC099328.2	0	0	1	1
16523	Non-Severe	AC099066.2	0	0	1	1
16524	Non-Severe	AC099520.1	0	0	1	1
16525	Non-Severe	AC099066.1	0	0	1	1
16526	Non-Severe	AC098679.5	0	0	1	1
16527	Non-Severe	AC098679.6	0	0	1	1
16528	Non-Severe	AC098680.1	0	0	1	1
16529	Non-Severe	AC098680.2	0	0	1	1
16530	Non-Severe	AC098798.1	0	0	1	1
16531	Non-Severe	AC098817.1	0	0	1	1
16532	Non-Severe	AC098825.1	0	0	1	1
16533	Non-Severe	AC098828.2	0	0	1	1
16534	Non-Severe	AC098828.3	0	0	1	1
16535	Non-Severe	AC098829.1	0	0	1	1
16536	Non-Severe	AC098848.1	0	0	1	1
16537	Non-Severe	AC098850.1	0	0	1	1
16538	Non-Severe	AC098850.2	0	0	1	1
16539	Non-Severe	AC098850.3	0	0	1	1
16540	Non-Severe	AC098859.2	0	0	1	1
16541	Non-Severe	AC098864.1	0	0	1	1
16542	Non-Severe	AC098868.1	0	0	1	1
16543	Non-Severe	AC098869.2	0	0	1	1
16544	Non-Severe	AC098872.1	0	0	1	1
16545	Non-Severe	AC098934.4	0	0	1	1
16546	Non-Severe	AC098936.1	0	0	1	1
16547	Non-Severe	AC098969.1	0	0	1	1
16548	Non-Severe	AC098969.2	0	0	1	1
16549	Non-Severe	AC099050.1	0	0	1	1
16550	Non-Severe	AC099062.1	0	0	1	1
16551	Non-Severe	AC099518.3	0	0	1	1
16552	Non-Severe	AC099520.2	0	0	1	1
16553	Non-Severe	AC100756.4	0	0	1	1
16554	Non-Severe	AC099677.4	0	0	1	1
16555	Non-Severe	AC099681.2	0	0	1	1
16556	Non-Severe	AC099681.3	0	0	1	1
16557	Non-Severe	AC099684.1	0	0	1	1
16558	Non-Severe	AC099684.2	0	0	1	1
16559	Non-Severe	AC099684.3	0	0	1	1
16560	Non-Severe	AC099685.1	0	0	1	1
16561	Non-Severe	AC099687.1	0	0	1	1
16562	Non-Severe	AC099753.1	0	0	1	1
16563	Non-Severe	AC099754.1	0	0	1	1
16564	Non-Severe	AC099786.1	0	0	1	1
16565	Non-Severe	AC099786.2	0	0	1	1
16566	Non-Severe	AC099786.3	0	0	1	1
16567	Non-Severe	AC099788.1	0	0	1	1
16568	Non-Severe	AC099791.3	0	0	1	1
16569	Non-Severe	AC099791.4	0	0	1	1
16570	Non-Severe	AC099792.1	0	0	1	1
16571	Non-Severe	AC099793.1	0	0	1	1
16572	Non-Severe	AC099794.1	0	0	1	1
16573	Non-Severe	AC099795.1	0	0	1	1
16574	Non-Severe	AC099796.1	0	0	1	1
16575	Non-Severe	AC099796.2	0	0	1	1
16576	Non-Severe	AC099811.2	0	0	1	1
16577	Non-Severe	AC099811.3	0	0	1	1
16578	Non-Severe	AC099845.1	0	0	1	1
16579	Non-Severe	AC099850.2	0	0	1	1
16580	Non-Severe	AC099681.1	0	0	1	1
16581	Non-Severe	AC099676.1	0	0	1	1
16582	Non-Severe	AC099521.1	0	0	1	1
16583	Non-Severe	AC099673.1	0	0	1	1
16584	Non-Severe	AC099521.3	0	0	1	1
16585	Non-Severe	AC099524.1	0	0	1	1
16586	Non-Severe	AC099535.2	0	0	1	1
16587	Non-Severe	AC099541.2	0	0	1	1
16588	Non-Severe	AC099542.1	0	0	1	1
16589	Non-Severe	AC099542.2	0	0	1	1
16590	Non-Severe	AC099550.1	0	0	1	1
16591	Non-Severe	AC099552.2	0	0	1	1
16592	Non-Severe	AC099552.3	0	0	1	1
16593	Non-Severe	AC099552.5	0	0	1	1
16594	Non-Severe	AC099554.1	0	0	1	1
16595	Non-Severe	AC099560.1	0	0	1	1
16596	Non-Severe	AC099563.2	0	0	1	1
16597	Non-Severe	AC099565.1	0	0	1	1
16598	Non-Severe	AC099566.1	0	0	1	1
16599	Non-Severe	AC099567.1	0	0	1	1
16600	Non-Severe	AC099568.1	0	0	1	1
16601	Non-Severe	AC099568.2	0	0	1	1
16602	Non-Severe	AC099654.1	0	0	1	1
16603	Non-Severe	AC099654.15	0	0	1	1
16604	Non-Severe	AC099654.16	0	0	1	1
16605	Non-Severe	AC099661.1	0	0	1	1
16606	Non-Severe	AC099669.1	0	0	1	1
16607	Non-Severe	AC099670.3	0	0	1	1
16608	Non-Severe	AC099671.1	0	0	1	1
16609	Non-Severe	AC098679.1	0	0	1	1
16610	Non-Severe	AC098657.2	0	0	1	1
16611	Non-Severe	AC098656.1	0	0	1	1
16612	Non-Severe	AC097065.2	0	0	1	1
16613	Non-Severe	AC097103.1	0	0	1	1
16614	Non-Severe	AC097103.2	0	0	1	1
16615	Non-Severe	AC097105.1	0	0	1	1
16616	Non-Severe	AC097110.1	0	0	1	1
16617	Non-Severe	AC097173.2	0	0	1	1
16618	Non-Severe	AC097347.1	0	0	1	1
16619	Non-Severe	AC097358.2	0	0	1	1
16620	Non-Severe	AC097359.3	0	0	1	1
16621	Non-Severe	AC097372.1	0	0	1	1
16622	Non-Severe	AC097372.2	0	0	1	1
16623	Non-Severe	AC097375.1	0	0	1	1
16624	Non-Severe	AC097375.2	0	0	1	1
16625	Non-Severe	AC097375.3	0	0	1	1
16626	Non-Severe	AC097375.4	0	0	1	1
16627	Non-Severe	AC097375.5	0	0	1	1
16628	Non-Severe	AC097381.1	0	0	1	1
16629	Non-Severe	AC097381.2	0	0	1	1
16630	Non-Severe	AC097381.3	0	0	1	1
16631	Non-Severe	AC097450.1	0	0	1	1
16632	Non-Severe	AC097451.1	0	0	1	1
16633	Non-Severe	AC097459.1	0	0	1	1
16634	Non-Severe	AC097461.1	0	0	1	1
16635	Non-Severe	AC097462.3	0	0	1	1
16636	Non-Severe	AC097467.1	0	0	1	1
16637	Non-Severe	AC097467.3	0	0	1	1
16638	Non-Severe	AC097066.1	0	0	1	1
16639	Non-Severe	AC097059.2	0	0	1	1
16640	Non-Severe	AC098650.1	0	0	1	1
16641	Non-Severe	AC097059.1	0	0	1	1
16642	Non-Severe	AC096719.1	0	0	1	1
16643	Non-Severe	AC096721.1	0	0	1	1
16644	Non-Severe	AC096732.1	0	0	1	1
16645	Non-Severe	AC096733.1	0	0	1	1
16646	Non-Severe	AC096733.2	0	0	1	1
16647	Non-Severe	AC096736.1	0	0	1	1
16648	Non-Severe	AC096736.2	0	0	1	1
16649	Non-Severe	AC096736.3	0	0	1	1
16650	Non-Severe	AC096741.1	0	0	1	1
16651	Non-Severe	AC096746.1	0	0	1	1
16652	Non-Severe	AC096747.1	0	0	1	1
16653	Non-Severe	AC096759.1	0	0	1	1
16654	Non-Severe	AC096759.2	0	0	1	1
16655	Non-Severe	AC096763.1	0	0	1	1
16656	Non-Severe	AC096772.1	0	0	1	1
16657	Non-Severe	AC096773.1	0	0	1	1
16658	Non-Severe	AC096861.2	0	0	1	1
16659	Non-Severe	AC096887.1	0	0	1	1
16660	Non-Severe	AC096888.1	0	0	1	1
16661	Non-Severe	AC096920.1	0	0	1	1
16662	Non-Severe	AC096970.1	0	0	1	1
16663	Non-Severe	AC096992.3	0	0	1	1
16664	Non-Severe	AC096996.2	0	0	1	1
16665	Non-Severe	AC096996.3	0	0	1	1
16666	Non-Severe	AC097015.1	0	0	1	1
16667	Non-Severe	AC097468.1	0	0	1	1
16668	Non-Severe	AC097468.2	0	0	1	1
16669	Non-Severe	AC097468.3	0	0	1	1
16670	Non-Severe	AC097468.4	0	0	1	1
16671	Non-Severe	AC097535.1	0	0	1	1
16672	Non-Severe	AC097537.1	0	0	1	1
16673	Non-Severe	AC097625.1	0	0	1	1
16674	Non-Severe	AC097634.2	0	0	1	1
16675	Non-Severe	AC097637.1	0	0	1	1
16676	Non-Severe	AC097637.3	0	0	1	1
16677	Non-Severe	AC097652.1	0	0	1	1
16678	Non-Severe	AC097654.1	0	0	1	1
16679	Non-Severe	AC097658.2	0	0	1	1
16680	Non-Severe	AC097658.3	0	0	1	1
16681	Non-Severe	AC097709.1	0	0	1	1
16682	Non-Severe	AC097713.1	0	0	1	1
16683	Non-Severe	AC097713.3	0	0	1	1
16684	Non-Severe	AC097716.1	0	0	1	1
16685	Non-Severe	AC097717.1	0	0	1	1
16686	Non-Severe	AC098479.1	0	0	1	1
16687	Non-Severe	AC098483.1	0	0	1	1
16688	Non-Severe	AC098484.1	0	0	1	1
16689	Non-Severe	AC098484.2	0	0	1	1
16690	Non-Severe	AC098582.1	0	0	1	1
16691	Non-Severe	AC098587.1	0	0	1	1
16692	Non-Severe	AC098588.3	0	0	1	1
16693	Non-Severe	AC098614.4	0	0	1	1
16694	Non-Severe	AC098617.1	0	0	1	1
16695	Non-Severe	AC098649.1	0	0	1	1
16696	Non-Severe	AC097532.3	0	0	1	1
16697	Non-Severe	AC097532.2	0	0	1	1
16698	Non-Severe	AC097532.1	0	0	1	1
16699	Non-Severe	AC097501.1	0	0	1	1
16700	Non-Severe	AC097478.1	0	0	1	1
16701	Non-Severe	AC097478.2	0	0	1	1
16702	Non-Severe	AC097478.3	0	0	1	1
16703	Non-Severe	AC097478.4	0	0	1	1
16704	Non-Severe	AC097480.1	0	0	1	1
16705	Non-Severe	AC097480.2	0	0	1	1
16706	Non-Severe	AC097487.1	0	0	1	1
16707	Non-Severe	AC097491.1	0	0	1	1
16708	Non-Severe	AC097494.1	0	0	1	1
16709	Non-Severe	AC097499.2	0	0	1	1
16710	Non-Severe	AC097500.1	0	0	1	1
16711	Non-Severe	AC097501.2	0	0	1	1
16712	Non-Severe	AC097528.1	0	0	1	1
16713	Non-Severe	AC097504.2	0	0	1	1
16714	Non-Severe	AC097505.1	0	0	1	1
16715	Non-Severe	AC097511.1	0	0	1	1
16716	Non-Severe	AC097512.1	0	0	1	1
16717	Non-Severe	AC097515.1	0	0	1	1
16718	Non-Severe	AC097517.1	0	0	1	1
16719	Non-Severe	AC097518.1	0	0	1	1
16720	Non-Severe	AC097520.2	0	0	1	1
16721	Non-Severe	AC097521.1	0	0	1	1
16722	Non-Severe	AC097522.2	0	0	1	1
16723	Non-Severe	AC097526.1	0	0	1	1
16724	Non-Severe	AC099850.3	0	0	1	1
16725	Non-Severe	AC100763.1	0	0	1	1
16726	Non-Severe	AC096711.2	0	0	1	1
16727	Non-Severe	AC104073.4	0	0	1	1
16728	Non-Severe	AC104078.2	0	0	1	1
16729	Non-Severe	AC104083.1	0	0	1	1
16730	Non-Severe	AC104088.1	0	0	1	1
16731	Non-Severe	AC104088.2	0	0	1	1
16732	Non-Severe	AC104088.3	0	0	1	1
16733	Non-Severe	AC104109.3	0	0	1	1
16734	Non-Severe	AC104116.1	0	0	1	1
16735	Non-Severe	AC104117.3	0	0	1	1
16736	Non-Severe	AC104117.5	0	0	1	1
16737	Non-Severe	AC104119.1	0	0	1	1
16738	Non-Severe	AC104123.1	0	0	1	1
16739	Non-Severe	AC104126.1	0	0	1	1
16740	Non-Severe	AC104129.1	0	0	1	1
16741	Non-Severe	AC104135.1	0	0	1	1
16742	Non-Severe	AC104137.1	0	0	1	1
16743	Non-Severe	AC104151.1	0	0	1	1
16744	Non-Severe	AC104167.1	0	0	1	1
16745	Non-Severe	AC104169.1	0	0	1	1
16746	Non-Severe	AC104184.1	0	0	1	1
16747	Non-Severe	AC104211.1	0	0	1	1
16748	Non-Severe	AC104211.2	0	0	1	1
16749	Non-Severe	AC104211.3	0	0	1	1
16750	Non-Severe	AC104211.4	0	0	1	1
16751	Non-Severe	AC104232.1	0	0	1	1
16752	Non-Severe	AC104232.2	0	0	1	1
16753	Non-Severe	AC104076.1	0	0	1	1
16754	Non-Severe	AC104072.1	0	0	1	1
16755	Non-Severe	AC104233.2	0	0	1	1
16756	Non-Severe	AC104071.1	0	0	1	1
16757	Non-Severe	AC103955.1	0	0	1	1
16758	Non-Severe	AC103957.1	0	0	1	1
16759	Non-Severe	AC103957.2	0	0	1	1
16760	Non-Severe	AC103974.2	0	0	1	1
16761	Non-Severe	AC103982.1	0	0	1	1
16762	Non-Severe	AC103987.2	0	0	1	1
16763	Non-Severe	AC103993.1	0	0	1	1
16764	Non-Severe	AC103996.2	0	0	1	1
16765	Non-Severe	AC103996.3	0	0	1	1
16766	Non-Severe	AC104002.1	0	0	1	1
16767	Non-Severe	AC104002.2	0	0	1	1
16768	Non-Severe	AC104002.3	0	0	1	1
16769	Non-Severe	AC104009.1	0	0	1	1
16770	Non-Severe	AC104012.1	0	0	1	1
16771	Non-Severe	AC104024.2	0	0	1	1
16772	Non-Severe	AC104024.3	0	0	1	1
16773	Non-Severe	AC104024.4	0	0	1	1
16774	Non-Severe	AC104031.1	0	0	1	1
16775	Non-Severe	AC104035.1	0	0	1	1
16776	Non-Severe	AC104036.1	0	0	1	1
16777	Non-Severe	AC104051.1	0	0	1	1
16778	Non-Severe	AC104051.2	0	0	1	1
16779	Non-Severe	AC104063.1	0	0	1	1
16780	Non-Severe	AC104066.2	0	0	1	1
16781	Non-Severe	AC104066.3	0	0	1	1
16782	Non-Severe	AC104233.1	0	0	1	1
16783	Non-Severe	AC104237.1	0	0	1	1
16784	Non-Severe	AC100768.1	0	0	1	1
16785	Non-Severe	AC104435.2	0	0	1	1
16786	Non-Severe	AC104451.2	0	0	1	1
16787	Non-Severe	AC104452.1	0	0	1	1
16788	Non-Severe	AC104453.1	0	0	1	1
16789	Non-Severe	AC104454.2	0	0	1	1
16790	Non-Severe	AC104457.2	0	0	1	1
16791	Non-Severe	AC104458.1	0	0	1	1
16792	Non-Severe	AC104459.1	0	0	1	1
16793	Non-Severe	AC104462.1	0	0	1	1
16794	Non-Severe	AC104462.2	0	0	1	1
16795	Non-Severe	AC104463.1	0	0	1	1
16796	Non-Severe	AC104463.2	0	0	1	1
16797	Non-Severe	AC104472.1	0	0	1	1
16798	Non-Severe	AC104472.3	0	0	1	1
16799	Non-Severe	AC104521.1	0	0	1	1
16800	Non-Severe	AC104532.1	0	0	1	1
16801	Non-Severe	AC104534.1	0	0	1	1
16802	Non-Severe	AC104561.1	0	0	1	1
16803	Non-Severe	AC104561.3	0	0	1	1
16804	Non-Severe	AC104561.4	0	0	1	1
16805	Non-Severe	AC104564.1	0	0	1	1
16806	Non-Severe	AC104564.2	0	0	1	1
16807	Non-Severe	AC104564.4	0	0	1	1
16808	Non-Severe	AC104564.5	0	0	1	1
16809	Non-Severe	AC104574.1	0	0	1	1
16810	Non-Severe	AC104574.2	0	0	1	1
16811	Non-Severe	AC104445.1	0	0	1	1
16812	Non-Severe	AC104423.1	0	0	1	1
16813	Non-Severe	AC104237.2	0	0	1	1
16814	Non-Severe	AC104417.2	0	0	1	1
16815	Non-Severe	AC104237.3	0	0	1	1
16816	Non-Severe	AC104241.1	0	0	1	1
16817	Non-Severe	AC104241.2	0	0	1	1
16818	Non-Severe	AC104248.1	0	0	1	1
16819	Non-Severe	AC104257.1	0	0	1	1
16820	Non-Severe	AC104260.1	0	0	1	1
16821	Non-Severe	AC104260.3	0	0	1	1
16822	Non-Severe	AC104304.1	0	0	1	1
16823	Non-Severe	AC104304.3	0	0	1	1
16824	Non-Severe	AC104316.1	0	0	1	1
16825	Non-Severe	AC104316.2	0	0	1	1
16826	Non-Severe	AC104333.4	0	0	1	1
16827	Non-Severe	AC104335.1	0	0	1	1
16828	Non-Severe	AC104335.2	0	0	1	1
16829	Non-Severe	AC104350.1	0	0	1	1
16830	Non-Severe	AC104365.2	0	0	1	1
16831	Non-Severe	AC104365.3	0	0	1	1
16832	Non-Severe	AC104370.1	0	0	1	1
16833	Non-Severe	AC104383.2	0	0	1	1
16834	Non-Severe	AC104389.1	0	0	1	1
16835	Non-Severe	AC104389.2	0	0	1	1
16836	Non-Severe	AC104389.4	0	0	1	1
16837	Non-Severe	AC104393.1	0	0	1	1
16838	Non-Severe	AC104407.1	0	0	1	1
16839	Non-Severe	AC104411.1	0	0	1	1
16840	Non-Severe	AC103952.1	0	0	1	1
16841	Non-Severe	AC103949.1	0	0	1	1
16842	Non-Severe	AC103925.1	0	0	1	1
16843	Non-Severe	AC100803.3	0	0	1	1
16844	Non-Severe	AC100807.1	0	0	1	1
16845	Non-Severe	AC100807.2	0	0	1	1
16846	Non-Severe	AC100808.1	0	0	1	1
16847	Non-Severe	AC100818.1	0	0	1	1
16848	Non-Severe	AC100821.2	0	0	1	1
16849	Non-Severe	AC100822.1	0	0	1	1
16850	Non-Severe	AC100823.1	0	0	1	1
16851	Non-Severe	AC100825.1	0	0	1	1
16852	Non-Severe	AC100826.1	0	0	1	1
16853	Non-Severe	AC100827.3	0	0	1	1
16854	Non-Severe	AC100827.4	0	0	1	1
16855	Non-Severe	AC100830.1	0	0	1	1
16856	Non-Severe	AC100832.2	0	0	1	1
16857	Non-Severe	AC100834.2	0	0	1	1
16858	Non-Severe	AC100835.2	0	0	1	1
16859	Non-Severe	AC100836.1	0	0	1	1
16860	Non-Severe	AC100839.1	0	0	1	1
16861	Non-Severe	AC100839.2	0	0	1	1
16862	Non-Severe	AC100843.1	0	0	1	1
16863	Non-Severe	AC100844.1	0	0	1	1
16864	Non-Severe	AC100847.1	0	0	1	1
16865	Non-Severe	AC100848.1	0	0	1	1
16866	Non-Severe	AC100849.1	0	0	1	1
16867	Non-Severe	AC100849.2	0	0	1	1
16868	Non-Severe	AC100858.2	0	0	1	1
16869	Non-Severe	AC100805.1	0	0	1	1
16870	Non-Severe	AC100803.2	0	0	1	1
16871	Non-Severe	AC103923.1	0	0	1	1
16872	Non-Severe	AC100803.1	0	0	1	1
16873	Non-Severe	AC100768.2	0	0	1	1
16874	Non-Severe	AC100771.2	0	0	1	1
16875	Non-Severe	AC100773.1	0	0	1	1
16876	Non-Severe	AC100774.1	0	0	1	1
16877	Non-Severe	AC100775.1	0	0	1	1
16878	Non-Severe	AC100778.1	0	0	1	1
16879	Non-Severe	AC100778.2	0	0	1	1
16880	Non-Severe	AC100778.4	0	0	1	1
16881	Non-Severe	AC100779.1	0	0	1	1
16882	Non-Severe	AC100781.1	0	0	1	1
16883	Non-Severe	AC100782.1	0	0	1	1
16884	Non-Severe	AC100786.2	0	0	1	1
16885	Non-Severe	AC100788.1	0	0	1	1
16886	Non-Severe	AC100791.1	0	0	1	1
16887	Non-Severe	AC100791.2	0	0	1	1
16888	Non-Severe	AC100791.3	0	0	1	1
16889	Non-Severe	AC100793.3	0	0	1	1
16890	Non-Severe	AC100793.4	0	0	1	1
16891	Non-Severe	AC100797.1	0	0	1	1
16892	Non-Severe	AC100797.4	0	0	1	1
16893	Non-Severe	AC100797.5	0	0	1	1
16894	Non-Severe	AC100800.1	0	0	1	1
16895	Non-Severe	AC100801.1	0	0	1	1
16896	Non-Severe	AC100801.2	0	0	1	1
16897	Non-Severe	AC100802.1	0	0	1	1
16898	Non-Severe	AC100858.3	0	0	1	1
16899	Non-Severe	AC100858.4	0	0	1	1
16900	Non-Severe	AC100860.1	0	0	1	1
16901	Non-Severe	AC100863.1	0	0	1	1
16902	Non-Severe	AC103794.1	0	0	1	1
16903	Non-Severe	AC103796.1	0	0	1	1
16904	Non-Severe	AC103798.1	0	0	1	1
16905	Non-Severe	AC103808.1	0	0	1	1
16906	Non-Severe	AC103808.2	0	0	1	1
16907	Non-Severe	AC103808.3	0	0	1	1
16908	Non-Severe	AC103808.4	0	0	1	1
16909	Non-Severe	AC103808.5	0	0	1	1
16910	Non-Severe	AC103808.6	0	0	1	1
16911	Non-Severe	AC103809.1	0	0	1	1
16912	Non-Severe	AC103810.5	0	0	1	1
16913	Non-Severe	AC103831.1	0	0	1	1
16914	Non-Severe	AC103833.2	0	0	1	1
16915	Non-Severe	AC103843.1	0	0	1	1
16916	Non-Severe	AC103853.1	0	0	1	1
16917	Non-Severe	AC103853.2	0	0	1	1
16918	Non-Severe	AC103855.1	0	0	1	1
16919	Non-Severe	AC103855.2	0	0	1	1
16920	Non-Severe	AC103855.3	0	0	1	1
16921	Non-Severe	AC103858.2	0	0	1	1
16922	Non-Severe	AC103858.3	0	0	1	1
16923	Non-Severe	AC103871.1	0	0	1	1
16924	Non-Severe	AC103874.1	0	0	1	1
16925	Non-Severe	AC103876.1	0	0	1	1
16926	Non-Severe	AC103879.1	0	0	1	1
16927	Non-Severe	AC103770.1	0	0	1	1
16928	Non-Severe	AC103764.1	0	0	1	1
16929	Non-Severe	AC103758.1	0	0	1	1
16930	Non-Severe	AC103563.9	0	0	1	1
16931	Non-Severe	AC100868.1	0	0	1	1
16932	Non-Severe	AC100871.2	0	0	1	1
16933	Non-Severe	AC100872.1	0	0	1	1
16934	Non-Severe	AC100872.2	0	0	1	1
16935	Non-Severe	AC102797.1	0	0	1	1
16936	Non-Severe	AC102941.1	0	0	1	1
16937	Non-Severe	AC102941.2	0	0	1	1
16938	Non-Severe	AC102945.1	0	0	1	1
16939	Non-Severe	AC102953.1	0	0	1	1
16940	Non-Severe	AC103409.1	0	0	1	1
16941	Non-Severe	AC103563.2	0	0	1	1
16942	Non-Severe	AC103564.1	0	0	1	1
16943	Non-Severe	AC103746.1	0	0	1	1
16944	Non-Severe	AC103591.4	0	0	1	1
16945	Non-Severe	AC103681.1	0	0	1	1
16946	Non-Severe	AC103681.2	0	0	1	1
16947	Non-Severe	AC103718.1	0	0	1	1
16948	Non-Severe	AC103719.1	0	0	1	1
16949	Non-Severe	AC103724.4	0	0	1	1
16950	Non-Severe	AC103726.1	0	0	1	1
16951	Non-Severe	AC103726.2	0	0	1	1
16952	Non-Severe	AC103736.1	0	0	1	1
16953	Non-Severe	AC103740.1	0	0	1	1
16954	Non-Severe	AC103740.2	0	0	1	1
16955	Non-Severe	AC096711.3	0	0	1	1
16956	Non-Severe	AC096711.1	0	0	1	1
16957	Non-Severe	AC104619.2	0	0	1	1
16958	Non-Severe	AC092720.1	0	0	1	1
16959	Non-Severe	AC092723.1	0	0	1	1
16960	Non-Severe	AC092723.3	0	0	1	1
16961	Non-Severe	AC092723.4	0	0	1	1
16962	Non-Severe	AC092723.5	0	0	1	1
16963	Non-Severe	AC092725.1	0	0	1	1
16964	Non-Severe	AC092745.5	0	0	1	1
16965	Non-Severe	AC092746.1	0	0	1	1
16966	Non-Severe	AC092747.1	0	0	1	1
16967	Non-Severe	AC092755.1	0	0	1	1
16968	Non-Severe	AC092757.3	0	0	1	1
16969	Non-Severe	AC092783.1	0	0	1	1
16970	Non-Severe	AC092793.1	0	0	1	1
16971	Non-Severe	AC092794.2	0	0	1	1
16972	Non-Severe	AC092800.1	0	0	1	1
16973	Non-Severe	AC092801.1	0	0	1	1
16974	Non-Severe	AC092802.1	0	0	1	1
16975	Non-Severe	AC092802.2	0	0	1	1
16976	Non-Severe	AC092802.3	0	0	1	1
16977	Non-Severe	AC092802.4	0	0	1	1
16978	Non-Severe	AC092803.2	0	0	1	1
16979	Non-Severe	AC092803.3	0	0	1	1
16980	Non-Severe	AC092805.1	0	0	1	1
16981	Non-Severe	AC092807.1	0	0	1	1
16982	Non-Severe	AC092807.2	0	0	1	1
16983	Non-Severe	AC092807.3	0	0	1	1
16984	Non-Severe	AC092720.2	0	0	1	1
16985	Non-Severe	AC092718.9	0	0	1	1
16986	Non-Severe	AC092809.4	0	0	1	1
16987	Non-Severe	AC092718.8	0	0	1	1
16988	Non-Severe	AC092634.8	0	0	1	1
16989	Non-Severe	AC092636.1	0	0	1	1
16990	Non-Severe	AC092637.1	0	0	1	1
16991	Non-Severe	AC092647.5	0	0	1	1
16992	Non-Severe	AC092651.3	0	0	1	1
16993	Non-Severe	AC092653.1	0	0	1	1
16994	Non-Severe	AC092660.1	0	0	1	1
16995	Non-Severe	AC092661.1	0	0	1	1
16996	Non-Severe	AC092666.1	0	0	1	1
16997	Non-Severe	AC092667.1	0	0	1	1
16998	Non-Severe	AC092669.1	0	0	1	1
16999	Non-Severe	AC092673.1	0	0	1	1
17000	Non-Severe	AC092674.1	0	0	1	1
17001	Non-Severe	AC092675.1	0	0	1	1
17002	Non-Severe	AC092675.2	0	0	1	1
17003	Non-Severe	AC092681.3	0	0	1	1
17004	Non-Severe	AC092683.2	0	0	1	1
17005	Non-Severe	AC092687.1	0	0	1	1
17006	Non-Severe	AC092687.2	0	0	1	1
17007	Non-Severe	AC092687.3	0	0	1	1
17008	Non-Severe	AC092691.1	0	0	1	1
17009	Non-Severe	AC092691.3	0	0	1	1
17010	Non-Severe	AC092718.3	0	0	1	1
17011	Non-Severe	AC092718.5	0	0	1	1
17012	Non-Severe	AC092718.6	0	0	1	1
17013	Non-Severe	AC092809.2	0	0	1	1
17014	Non-Severe	AC092810.3	0	0	1	1
17015	Non-Severe	AC093072.1	0	0	1	1
17016	Non-Severe	AC092916.1	0	0	1	1
17017	Non-Severe	AC092924.1	0	0	1	1
17018	Non-Severe	AC092924.2	0	0	1	1
17019	Non-Severe	AC092925.1	0	0	1	1
17020	Non-Severe	AC092933.2	0	0	1	1
17021	Non-Severe	AC092939.1	0	0	1	1
17022	Non-Severe	AC092941.1	0	0	1	1
17023	Non-Severe	AC092941.2	0	0	1	1
17024	Non-Severe	AC092943.2	0	0	1	1
17025	Non-Severe	AC092944.3	0	0	1	1
17026	Non-Severe	AC092954.1	0	0	1	1
17027	Non-Severe	AC092954.2	0	0	1	1
17028	Non-Severe	AC092957.1	0	0	1	1
17029	Non-Severe	AC092958.1	0	0	1	1
17030	Non-Severe	AC092958.2	0	0	1	1
17031	Non-Severe	AC092958.3	0	0	1	1
17032	Non-Severe	AC092958.4	0	0	1	1
17033	Non-Severe	AC092966.1	0	0	1	1
17034	Non-Severe	AC092969.1	0	0	1	1
17035	Non-Severe	AC092979.1	0	0	1	1
17036	Non-Severe	AC092979.2	0	0	1	1
17037	Non-Severe	AC092994.1	0	0	1	1
17038	Non-Severe	AC093001.1	0	0	1	1
17039	Non-Severe	AC093001.2	0	0	1	1
17040	Non-Severe	AC093010.3	0	0	1	1
17041	Non-Severe	AC093019.2	0	0	1	1
17042	Non-Severe	AC092920.1	0	0	1	1
17043	Non-Severe	AC092903.2	0	0	1	1
17044	Non-Severe	AC092810.4	0	0	1	1
17045	Non-Severe	AC092902.3	0	0	1	1
17046	Non-Severe	AC092811.2	0	0	1	1
17047	Non-Severe	AC092813.1	0	0	1	1
17048	Non-Severe	AC092813.2	0	0	1	1
17049	Non-Severe	AC092818.1	0	0	1	1
17050	Non-Severe	AC092819.1	0	0	1	1
17051	Non-Severe	AC092819.2	0	0	1	1
17052	Non-Severe	AC092819.3	0	0	1	1
17053	Non-Severe	AC092825.1	0	0	1	1
17054	Non-Severe	AC092828.1	0	0	1	1
17055	Non-Severe	AC092832.2	0	0	1	1
17056	Non-Severe	AC092834.1	0	0	1	1
17057	Non-Severe	AC092839.1	0	0	1	1
17058	Non-Severe	AC092839.2	0	0	1	1
17059	Non-Severe	AC092844.1	0	0	1	1
17060	Non-Severe	AC092845.1	0	0	1	1
17061	Non-Severe	AC092848.1	0	0	1	1
17062	Non-Severe	AC092848.2	0	0	1	1
17063	Non-Severe	AC092849.2	0	0	1	1
17064	Non-Severe	AC092849.3	0	0	1	1
17065	Non-Severe	AC092850.2	0	0	1	1
17066	Non-Severe	AC092868.2	0	0	1	1
17067	Non-Severe	AC092881.2	0	0	1	1
17068	Non-Severe	AC092894.1	0	0	1	1
17069	Non-Severe	AC092896.2	0	0	1	1
17070	Non-Severe	AC092902.2	0	0	1	1
17071	Non-Severe	AC092634.5	0	0	1	1
17072	Non-Severe	AC092634.4	0	0	1	1
17073	Non-Severe	AC092634.3	0	0	1	1
17074	Non-Severe	AC092159.2	0	0	1	1
17075	Non-Severe	AC092162.2	0	0	1	1
17076	Non-Severe	AC092167.1	0	0	1	1
17077	Non-Severe	AC092168.1	0	0	1	1
17078	Non-Severe	AC092168.2	0	0	1	1
17079	Non-Severe	AC092168.3	0	0	1	1
17080	Non-Severe	AC092171.1	0	0	1	1
17081	Non-Severe	AC092171.3	0	0	1	1
17082	Non-Severe	AC092171.4	0	0	1	1
17083	Non-Severe	AC092171.5	0	0	1	1
17084	Non-Severe	AC092192.1	0	0	1	1
17085	Non-Severe	AC092198.1	0	0	1	1
17086	Non-Severe	AC092265.1	0	0	1	1
17087	Non-Severe	AC092268.2	0	0	1	1
17088	Non-Severe	AC092295.1	0	0	1	1
17089	Non-Severe	AC092296.1	0	0	1	1
17090	Non-Severe	AC092296.3	0	0	1	1
17091	Non-Severe	AC092296.4	0	0	1	1
17092	Non-Severe	AC092301.1	0	0	1	1
17093	Non-Severe	AC092306.1	0	0	1	1
17094	Non-Severe	AC092316.1	0	0	1	1
17095	Non-Severe	AC092325.1	0	0	1	1
17096	Non-Severe	AC092326.1	0	0	1	1
17097	Non-Severe	AC092327.2	0	0	1	1
17098	Non-Severe	AC092329.1	0	0	1	1
17099	Non-Severe	AC092332.1	0	0	1	1
17100	Non-Severe	AC092159.3	0	0	1	1
17101	Non-Severe	AC092159.1	0	0	1	1
17102	Non-Severe	AC092625.1	0	0	1	1
17103	Non-Severe	AC092155.1	0	0	1	1
17104	Non-Severe	AC092079.2	0	0	1	1
17105	Non-Severe	AC092100.1	0	0	1	1
17106	Non-Severe	AC092110.1	0	0	1	1
17107	Non-Severe	AC092111.2	0	0	1	1
17108	Non-Severe	AC092111.3	0	0	1	1
17109	Non-Severe	AC092114.1	0	0	1	1
17110	Non-Severe	AC092115.2	0	0	1	1
17111	Non-Severe	AC092118.1	0	0	1	1
17112	Non-Severe	AC092120.1	0	0	1	1
17113	Non-Severe	AC092125.1	0	0	1	1
17114	Non-Severe	AC092125.2	0	0	1	1
17115	Non-Severe	AC092127.2	0	0	1	1
17116	Non-Severe	AC092130.1	0	0	1	1
17117	Non-Severe	AC092131.1	0	0	1	1
17118	Non-Severe	AC092132.1	0	0	1	1
17119	Non-Severe	AC092134.1	0	0	1	1
17120	Non-Severe	AC092134.3	0	0	1	1
17121	Non-Severe	AC092138.1	0	0	1	1
17122	Non-Severe	AC092138.2	0	0	1	1
17123	Non-Severe	AC092140.2	0	0	1	1
17124	Non-Severe	AC092142.2	0	0	1	1
17125	Non-Severe	AC092143.1	0	0	1	1
17126	Non-Severe	AC092143.2	0	0	1	1
17127	Non-Severe	AC092145.1	0	0	1	1
17128	Non-Severe	AC092153.1	0	0	1	1
17129	Non-Severe	AC092335.1	0	0	1	1
17130	Non-Severe	AC092336.1	0	0	1	1
17131	Non-Severe	AC092337.1	0	0	1	1
17132	Non-Severe	AC092353.1	0	0	1	1
17133	Non-Severe	AC092484.1	0	0	1	1
17134	Non-Severe	AC092490.2	0	0	1	1
17135	Non-Severe	AC092535.1	0	0	1	1
17136	Non-Severe	AC092535.2	0	0	1	1
17137	Non-Severe	AC092535.3	0	0	1	1
17138	Non-Severe	AC092535.4	0	0	1	1
17139	Non-Severe	AC092542.1	0	0	1	1
17140	Non-Severe	AC092546.1	0	0	1	1
17141	Non-Severe	AC092567.1	0	0	1	1
17142	Non-Severe	AC092567.2	0	0	1	1
17143	Non-Severe	AC092574.1	0	0	1	1
17144	Non-Severe	AC092574.2	0	0	1	1
17145	Non-Severe	AC092587.1	0	0	1	1
17146	Non-Severe	AC092590.1	0	0	1	1
17147	Non-Severe	AC092596.1	0	0	1	1
17148	Non-Severe	AC092598.1	0	0	1	1
17149	Non-Severe	AC092604.1	0	0	1	1
17150	Non-Severe	AC092608.1	0	0	1	1
17151	Non-Severe	AC092611.1	0	0	1	1
17152	Non-Severe	AC092611.2	0	0	1	1
17153	Non-Severe	AC092614.1	0	0	1	1
17154	Non-Severe	AC092617.1	0	0	1	1
17155	Non-Severe	AC092620.2	0	0	1	1
17156	Non-Severe	AC092620.3	0	0	1	1
17157	Non-Severe	AC092623.1	0	0	1	1
17158	Non-Severe	AC092473.2	0	0	1	1
17159	Non-Severe	AC092468.1	0	0	1	1
17160	Non-Severe	AC092448.1	0	0	1	1
17161	Non-Severe	AC092384.3	0	0	1	1
17162	Non-Severe	AC092353.2	0	0	1	1
17163	Non-Severe	AC092354.1	0	0	1	1
17164	Non-Severe	AC092354.2	0	0	1	1
17165	Non-Severe	AC092364.1	0	0	1	1
17166	Non-Severe	AC092376.1	0	0	1	1
17167	Non-Severe	AC092376.2	0	0	1	1
17168	Non-Severe	AC092377.1	0	0	1	1
17169	Non-Severe	AC092378.1	0	0	1	1
17170	Non-Severe	AC092378.2	0	0	1	1
17171	Non-Severe	AC092384.1	0	0	1	1
17172	Non-Severe	AC092384.2	0	0	1	1
17173	Non-Severe	AC092422.1	0	0	1	1
17174	Non-Severe	AC092447.8	0	0	1	1
17175	Non-Severe	AC092431.1	0	0	1	1
17176	Non-Severe	AC092435.1	0	0	1	1
17177	Non-Severe	AC092435.2	0	0	1	1
17178	Non-Severe	AC092435.3	0	0	1	1
17179	Non-Severe	AC092436.2	0	0	1	1
17180	Non-Severe	AC092436.3	0	0	1	1
17181	Non-Severe	AC092436.4	0	0	1	1
17182	Non-Severe	AC092440.1	0	0	1	1
17183	Non-Severe	AC092442.1	0	0	1	1
17184	Non-Severe	AC092447.4	0	0	1	1
17185	Non-Severe	AC092447.5	0	0	1	1
17186	Non-Severe	AC093025.1	0	0	1	1
17187	Non-Severe	AC093074.1	0	0	1	1
17188	Non-Severe	AC096708.3	0	0	1	1
17189	Non-Severe	AC093849.3	0	0	1	1
17190	Non-Severe	AC093864.1	0	0	1	1
17191	Non-Severe	AC093866.1	0	0	1	1
17192	Non-Severe	AC093871.1	0	0	1	1
17193	Non-Severe	AC093879.1	0	0	1	1
17194	Non-Severe	AC093879.2	0	0	1	1
17195	Non-Severe	AC093890.2	0	0	1	1
17196	Non-Severe	AC093893.1	0	0	1	1
17197	Non-Severe	AC093894.1	0	0	1	1
17198	Non-Severe	AC093894.2	0	0	1	1
17199	Non-Severe	AC093895.1	0	0	1	1
17200	Non-Severe	AC093899.2	0	0	1	1
17201	Non-Severe	AC093901.1	0	0	1	1
17202	Non-Severe	AC093903.1	0	0	1	1
17203	Non-Severe	AC093904.1	0	0	1	1
17204	Non-Severe	AC093904.2	0	0	1	1
17205	Non-Severe	AC093904.3	0	0	1	1
17206	Non-Severe	AC093904.4	0	0	1	1
17207	Non-Severe	AC093909.2	0	0	1	1
17208	Non-Severe	AC093909.4	0	0	1	1
17209	Non-Severe	AC093911.1	0	0	1	1
17210	Non-Severe	AC093912.1	0	0	1	1
17211	Non-Severe	AC093915.1	0	0	1	1
17212	Non-Severe	AC093928.1	0	0	1	1
17213	Non-Severe	AC094104.1	0	0	1	1
17214	Non-Severe	AC094104.2	0	0	1	1
17215	Non-Severe	AC093857.1	0	0	1	1
17216	Non-Severe	AC093849.2	0	0	1	1
17217	Non-Severe	AC094105.2	0	0	1	1
17218	Non-Severe	AC093849.1	0	0	1	1
17219	Non-Severe	AC093766.1	0	0	1	1
17220	Non-Severe	AC093772.1	0	0	1	1
17221	Non-Severe	AC093772.2	0	0	1	1
17222	Non-Severe	AC093787.2	0	0	1	1
17223	Non-Severe	AC093788.1	0	0	1	1
17224	Non-Severe	AC093791.1	0	0	1	1
17225	Non-Severe	AC093791.2	0	0	1	1
17226	Non-Severe	AC093796.1	0	0	1	1
17227	Non-Severe	AC093798.1	0	0	1	1
17228	Non-Severe	AC093799.1	0	0	1	1
17229	Non-Severe	AC093801.1	0	0	1	1
17230	Non-Severe	AC093802.1	0	0	1	1
17231	Non-Severe	AC093802.2	0	0	1	1
17232	Non-Severe	AC093810.1	0	0	1	1
17233	Non-Severe	AC093817.1	0	0	1	1
17234	Non-Severe	AC093817.2	0	0	1	1
17235	Non-Severe	AC093821.1	0	0	1	1
17236	Non-Severe	AC093824.2	0	0	1	1
17237	Non-Severe	AC093827.5	0	0	1	1
17238	Non-Severe	AC093831.1	0	0	1	1
17239	Non-Severe	AC093833.1	0	0	1	1
17240	Non-Severe	AC093838.1	0	0	1	1
17241	Non-Severe	AC093840.2	0	0	1	1
17242	Non-Severe	AC093843.1	0	0	1	1
17243	Non-Severe	AC093843.2	0	0	1	1
17244	Non-Severe	AC094105.1	0	0	1	1
17245	Non-Severe	AC094108.1	0	0	1	1
17246	Non-Severe	AC093083.1	0	0	1	1
17247	Non-Severe	AC096576.3	0	0	1	1
17248	Non-Severe	AC096577.1	0	0	1	1
17249	Non-Severe	AC096582.3	0	0	1	1
17250	Non-Severe	AC096585.1	0	0	1	1
17251	Non-Severe	AC096586.1	0	0	1	1
17252	Non-Severe	AC096588.1	0	0	1	1
17253	Non-Severe	AC096589.1	0	0	1	1
17254	Non-Severe	AC096589.2	0	0	1	1
17255	Non-Severe	AC096631.1	0	0	1	1
17256	Non-Severe	AC096637.1	0	0	1	1
17257	Non-Severe	AC096637.2	0	0	1	1
17258	Non-Severe	AC096639.1	0	0	1	1
17259	Non-Severe	AC096642.1	0	0	1	1
17260	Non-Severe	AC096642.2	0	0	1	1
17261	Non-Severe	AC096644.1	0	0	1	1
17262	Non-Severe	AC096644.3	0	0	1	1
17263	Non-Severe	AC096644.4	0	0	1	1
17264	Non-Severe	AC096645.1	0	0	1	1
17265	Non-Severe	AC096647.1	0	0	1	1
17266	Non-Severe	AC096649.1	0	0	1	1
17267	Non-Severe	AC096659.1	0	0	1	1
17268	Non-Severe	AC096666.1	0	0	1	1
17269	Non-Severe	AC096669.1	0	0	1	1
17270	Non-Severe	AC096675.1	0	0	1	1
17271	Non-Severe	AC096677.2	0	0	1	1
17272	Non-Severe	AC096708.2	0	0	1	1
17273	Non-Severe	AC096576.6	0	0	1	1
17274	Non-Severe	AC096576.2	0	0	1	1
17275	Non-Severe	AC095030.1	0	0	1	1
17276	Non-Severe	AC096570.2	0	0	1	1
17277	Non-Severe	AC095032.2	0	0	1	1
17278	Non-Severe	AC095033.1	0	0	1	1
17279	Non-Severe	AC095038.4	0	0	1	1
17280	Non-Severe	AC095038.5	0	0	1	1
17281	Non-Severe	AC095050.1	0	0	1	1
17282	Non-Severe	AC095056.1	0	0	1	1
17283	Non-Severe	AC095057.2	0	0	1	1
17284	Non-Severe	AC095059.1	0	0	1	1
17285	Non-Severe	AC095060.1	0	0	1	1
17286	Non-Severe	AC095350.1	0	0	1	1
17287	Non-Severe	AC096531.2	0	0	1	1
17288	Non-Severe	AC096536.1	0	0	1	1
17289	Non-Severe	AC096536.3	0	0	1	1
17290	Non-Severe	AC096537.1	0	0	1	1
17291	Non-Severe	AC096540.1	0	0	1	1
17292	Non-Severe	AC096541.1	0	0	1	1
17293	Non-Severe	AC096543.1	0	0	1	1
17294	Non-Severe	AC096543.2	0	0	1	1
17295	Non-Severe	AC096554.1	0	0	1	1
17296	Non-Severe	AC096555.1	0	0	1	1
17297	Non-Severe	AC096558.1	0	0	1	1
17298	Non-Severe	AC096558.2	0	0	1	1
17299	Non-Severe	AC096559.1	0	0	1	1
17300	Non-Severe	AC096564.2	0	0	1	1
17301	Non-Severe	AC096570.1	0	0	1	1
17302	Non-Severe	AC093765.5	0	0	1	1
17303	Non-Severe	AC093765.4	0	0	1	1
17304	Non-Severe	AC093765.3	0	0	1	1
17305	Non-Severe	AC093326.2	0	0	1	1
17306	Non-Severe	AC093330.3	0	0	1	1
17307	Non-Severe	AC093331.2	0	0	1	1
17308	Non-Severe	AC093334.1	0	0	1	1
17309	Non-Severe	AC093382.1	0	0	1	1
17310	Non-Severe	AC093388.1	0	0	1	1
17311	Non-Severe	AC093390.1	0	0	1	1
17312	Non-Severe	AC093390.2	0	0	1	1
17313	Non-Severe	AC093418.1	0	0	1	1
17314	Non-Severe	AC093422.2	0	0	1	1
17315	Non-Severe	AC093423.3	0	0	1	1
17316	Non-Severe	AC093424.1	0	0	1	1
17317	Non-Severe	AC093426.1	0	0	1	1
17318	Non-Severe	AC093426.2	0	0	1	1
17319	Non-Severe	AC093433.2	0	0	1	1
17320	Non-Severe	AC093458.1	0	0	1	1
17321	Non-Severe	AC093459.1	0	0	1	1
17322	Non-Severe	AC093484.2	0	0	1	1
17323	Non-Severe	AC093484.4	0	0	1	1
17324	Non-Severe	AC093496.1	0	0	1	1
17325	Non-Severe	AC093503.1	0	0	1	1
17326	Non-Severe	AC093510.2	0	0	1	1
17327	Non-Severe	AC093512.1	0	0	1	1
17328	Non-Severe	AC093515.1	0	0	1	1
17329	Non-Severe	AC093516.1	0	0	1	1
17330	Non-Severe	AC093519.2	0	0	1	1
17331	Non-Severe	AC093330.1	0	0	1	1
17332	Non-Severe	AC093326.1	0	0	1	1
17333	Non-Severe	AC093765.2	0	0	1	1
17334	Non-Severe	AC093307.1	0	0	1	1
17335	Non-Severe	AC093117.1	0	0	1	1
17336	Non-Severe	AC093151.2	0	0	1	1
17337	Non-Severe	AC093151.3	0	0	1	1
17338	Non-Severe	AC093151.8	0	0	1	1
17339	Non-Severe	AC093152.1	0	0	1	1
17340	Non-Severe	AC093154.1	0	0	1	1
17341	Non-Severe	AC093155.3	0	0	1	1
17342	Non-Severe	AC093158.1	0	0	1	1
17343	Non-Severe	AC093159.1	0	0	1	1
17344	Non-Severe	AC093206.1	0	0	1	1
17345	Non-Severe	AC093227.2	0	0	1	1
17346	Non-Severe	AC093227.3	0	0	1	1
17347	Non-Severe	AC093240.1	0	0	1	1
17348	Non-Severe	AC093248.1	0	0	1	1
17349	Non-Severe	AC093274.1	0	0	1	1
17350	Non-Severe	AC093277.1	0	0	1	1
17351	Non-Severe	AC093278.2	0	0	1	1
17352	Non-Severe	AC093281.1	0	0	1	1
17353	Non-Severe	AC093281.2	0	0	1	1
17354	Non-Severe	AC093283.1	0	0	1	1
17355	Non-Severe	AC093292.1	0	0	1	1
17356	Non-Severe	AC093295.1	0	0	1	1
17357	Non-Severe	AC093297.1	0	0	1	1
17358	Non-Severe	AC093298.2	0	0	1	1
17359	Non-Severe	AC093305.1	0	0	1	1
17360	Non-Severe	AC093520.1	0	0	1	1
17361	Non-Severe	AC093523.1	0	0	1	1
17362	Non-Severe	AC093525.1	0	0	1	1
17363	Non-Severe	AC093525.2	0	0	1	1
17364	Non-Severe	AC093642.1	0	0	1	1
17365	Non-Severe	AC093642.7	0	0	1	1
17366	Non-Severe	AC093655.1	0	0	1	1
17367	Non-Severe	AC093668.2	0	0	1	1
17368	Non-Severe	AC093673.2	0	0	1	1
17369	Non-Severe	AC093675.1	0	0	1	1
17370	Non-Severe	AC093675.2	0	0	1	1
17371	Non-Severe	AC093677.2	0	0	1	1
17372	Non-Severe	AC093677.3	0	0	1	1
17373	Non-Severe	AC093689.1	0	0	1	1
17374	Non-Severe	AC093702.1	0	0	1	1
17375	Non-Severe	AC093714.1	0	0	1	1
17376	Non-Severe	AC093714.2	0	0	1	1
17377	Non-Severe	AC093722.1	0	0	1	1
17378	Non-Severe	AC093725.1	0	0	1	1
17379	Non-Severe	AC093726.1	0	0	1	1
17380	Non-Severe	AC093726.2	0	0	1	1
17381	Non-Severe	AC093730.1	0	0	1	1
17382	Non-Severe	AC093732.1	0	0	1	1
17383	Non-Severe	AC093732.2	0	0	1	1
17384	Non-Severe	AC093734.1	0	0	1	1
17385	Non-Severe	AC093746.1	0	0	1	1
17386	Non-Severe	AC093752.2	0	0	1	1
17387	Non-Severe	AC093752.3	0	0	1	1
17388	Non-Severe	AC093763.1	0	0	1	1
17389	Non-Severe	AC093639.3	0	0	1	1
17390	Non-Severe	AC093639.2	0	0	1	1
17391	Non-Severe	AC093639.1	0	0	1	1
17392	Non-Severe	AC093585.1	0	0	1	1
17393	Non-Severe	AC093525.3	0	0	1	1
17394	Non-Severe	AC093525.4	0	0	1	1
17395	Non-Severe	AC093525.5	0	0	1	1
17396	Non-Severe	AC093534.2	0	0	1	1
17397	Non-Severe	AC093536.2	0	0	1	1
17398	Non-Severe	AC093567.1	0	0	1	1
17399	Non-Severe	AC093575.1	0	0	1	1
17400	Non-Severe	AC093579.1	0	0	1	1
17401	Non-Severe	AC093580.1	0	0	1	1
17402	Non-Severe	AC093581.1	0	0	1	1
17403	Non-Severe	AC093583.1	0	0	1	1
17404	Non-Severe	AC093591.2	0	0	1	1
17405	Non-Severe	AC093627.7	0	0	1	1
17406	Non-Severe	AC093599.1	0	0	1	1
17407	Non-Severe	AC093599.2	0	0	1	1
17408	Non-Severe	AC093606.1	0	0	1	1
17409	Non-Severe	AC093607.1	0	0	1	1
17410	Non-Severe	AC093610.1	0	0	1	1
17411	Non-Severe	AC093620.1	0	0	1	1
17412	Non-Severe	AC093627.1	0	0	1	1
17413	Non-Severe	AC093627.2	0	0	1	1
17414	Non-Severe	AC093627.22	0	0	1	1
17415	Non-Severe	AC093627.3	0	0	1	1
17416	Non-Severe	AC093627.6	0	0	1	1
17417	Non-Severe	AC104581.2	0	0	1	1
17418	Non-Severe	AC104623.1	0	0	1	1
17419	Non-Severe	AC127520.1	0	0	1	1
17420	Non-Severe	AC114781.2	0	0	1	1
17421	Non-Severe	AC114802.1	0	0	1	1
17422	Non-Severe	AC114803.1	0	0	1	1
17423	Non-Severe	AC114808.1	0	0	1	1
17424	Non-Severe	AC114808.2	0	0	1	1
17425	Non-Severe	AC114810.1	0	0	1	1
17426	Non-Severe	AC114812.2	0	0	1	1
17427	Non-Severe	AC114814.1	0	0	1	1
17428	Non-Severe	AC114814.3	0	0	1	1
17429	Non-Severe	AC114877.1	0	0	1	1
17430	Non-Severe	AC114912.1	0	0	1	1
17431	Non-Severe	AC114928.1	0	0	1	1
17432	Non-Severe	AC114930.1	0	0	1	1
17433	Non-Severe	AC114939.1	0	0	1	1
17434	Non-Severe	AC114954.1	0	0	1	1
17435	Non-Severe	AC114956.1	0	0	1	1
17436	Non-Severe	AC114956.2	0	0	1	1
17437	Non-Severe	AC114964.2	0	0	1	1
17438	Non-Severe	AC114971.1	0	0	1	1
17439	Non-Severe	AC114977.1	0	0	1	1
17440	Non-Severe	AC114977.2	0	0	1	1
17441	Non-Severe	AC115099.1	0	0	1	1
17442	Non-Severe	AC115100.1	0	0	1	1
17443	Non-Severe	AC115102.1	0	0	1	1
17444	Non-Severe	AC115220.1	0	0	1	1
17445	Non-Severe	AC115220.3	0	0	1	1
17446	Non-Severe	AC114798.1	0	0	1	1
17447	Non-Severe	AC114776.1	0	0	1	1
17448	Non-Severe	AC115282.2	0	0	1	1
17449	Non-Severe	AC114763.2	0	0	1	1
17450	Non-Severe	AC114321.1	0	0	1	1
17451	Non-Severe	AC114341.1	0	0	1	1
17452	Non-Severe	AC114341.2	0	0	1	1
17453	Non-Severe	AC114400.1	0	0	1	1
17454	Non-Severe	AC114401.1	0	0	1	1
17455	Non-Severe	AC114485.1	0	0	1	1
17456	Non-Severe	AC114488.1	0	0	1	1
17457	Non-Severe	AC114489.1	0	0	1	1
17458	Non-Severe	AC114490.2	0	0	1	1
17459	Non-Severe	AC114490.3	0	0	1	1
17460	Non-Severe	AC114498.1	0	0	1	1
17461	Non-Severe	AC114501.3	0	0	1	1
17462	Non-Severe	AC114546.1	0	0	1	1
17463	Non-Severe	AC114546.2	0	0	1	1
17464	Non-Severe	AC114550.1	0	0	1	1
17465	Non-Severe	AC114550.2	0	0	1	1
17466	Non-Severe	AC114550.3	0	0	1	1
17467	Non-Severe	AC114684.1	0	0	1	1
17468	Non-Severe	AC114689.3	0	0	1	1
17469	Non-Severe	AC114730.2	0	0	1	1
17470	Non-Severe	AC114737.1	0	0	1	1
17471	Non-Severe	AC114741.1	0	0	1	1
17472	Non-Severe	AC114752.1	0	0	1	1
17473	Non-Severe	AC114752.2	0	0	1	1
17474	Non-Severe	AC114757.1	0	0	1	1
17475	Non-Severe	AC115282.1	0	0	1	1
17476	Non-Severe	AC115284.3	0	0	1	1
17477	Non-Severe	AC116914.2	0	0	1	1
17478	Non-Severe	AC116345.4	0	0	1	1
17479	Non-Severe	AC116351.1	0	0	1	1
17480	Non-Severe	AC116351.2	0	0	1	1
17481	Non-Severe	AC116361.1	0	0	1	1
17482	Non-Severe	AC116362.1	0	0	1	1
17483	Non-Severe	AC116362.2	0	0	1	1
17484	Non-Severe	AC116424.1	0	0	1	1
17485	Non-Severe	AC116428.1	0	0	1	1
17486	Non-Severe	AC116456.1	0	0	1	1
17487	Non-Severe	AC116534.1	0	0	1	1
17488	Non-Severe	AC116563.1	0	0	1	1
17489	Non-Severe	AC116565.1	0	0	1	1
17490	Non-Severe	AC116565.2	0	0	1	1
17491	Non-Severe	AC116609.1	0	0	1	1
17492	Non-Severe	AC116609.2	0	0	1	1
17493	Non-Severe	AC116609.3	0	0	1	1
17494	Non-Severe	AC116611.1	0	0	1	1
17495	Non-Severe	AC116612.1	0	0	1	1
17496	Non-Severe	AC116614.1	0	0	1	1
17497	Non-Severe	AC116616.1	0	0	1	1
17498	Non-Severe	AC116634.1	0	0	1	1
17499	Non-Severe	AC116666.1	0	0	1	1
17500	Non-Severe	AC116667.1	0	0	1	1
17501	Non-Severe	AC116667.2	0	0	1	1
17502	Non-Severe	AC116903.1	0	0	1	1
17503	Non-Severe	AC116903.2	0	0	1	1
17504	Non-Severe	AC116350.1	0	0	1	1
17505	Non-Severe	AC116345.3	0	0	1	1
17506	Non-Severe	AC115284.4	0	0	1	1
17507	Non-Severe	AC116345.1	0	0	1	1
17508	Non-Severe	AC115485.1	0	0	1	1
17509	Non-Severe	AC115522.1	0	0	1	1
17510	Non-Severe	AC115618.2	0	0	1	1
17511	Non-Severe	AC115619.1	0	0	1	1
17512	Non-Severe	AC115622.1	0	0	1	1
17513	Non-Severe	AC115676.1	0	0	1	1
17514	Non-Severe	AC115837.2	0	0	1	1
17515	Non-Severe	AC115989.1	0	0	1	1
17516	Non-Severe	AC115989.2	0	0	1	1
17517	Non-Severe	AC116003.1	0	0	1	1
17518	Non-Severe	AC116003.2	0	0	1	1
17519	Non-Severe	AC116003.3	0	0	1	1
17520	Non-Severe	AC116021.1	0	0	1	1
17521	Non-Severe	AC116025.1	0	0	1	1
17522	Non-Severe	AC116025.2	0	0	1	1
17523	Non-Severe	AC116035.1	0	0	1	1
17524	Non-Severe	AC116036.2	0	0	1	1
17525	Non-Severe	AC116038.1	0	0	1	1
17526	Non-Severe	AC116049.2	0	0	1	1
17527	Non-Severe	AC116099.1	0	0	1	1
17528	Non-Severe	AC116158.2	0	0	1	1
17529	Non-Severe	AC116312.1	0	0	1	1
17530	Non-Severe	AC116317.1	0	0	1	1
17531	Non-Severe	AC116337.3	0	0	1	1
17532	Non-Severe	AC116337.4	0	0	1	1
17533	Non-Severe	AC114316.2	0	0	1	1
17534	Non-Severe	AC114316.1	0	0	1	1
17535	Non-Severe	AC114311.1	0	0	1	1
17536	Non-Severe	AC112220.2	0	0	1	1
17537	Non-Severe	AC112220.4	0	0	1	1
17538	Non-Severe	AC112229.2	0	0	1	1
17539	Non-Severe	AC112229.3	0	0	1	1
17540	Non-Severe	AC112236.1	0	0	1	1
17541	Non-Severe	AC112236.3	0	0	1	1
17542	Non-Severe	AC112242.1	0	0	1	1
17543	Non-Severe	AC112242.2	0	0	1	1
17544	Non-Severe	AC112250.2	0	0	1	1
17545	Non-Severe	AC112253.1	0	0	1	1
17546	Non-Severe	AC112254.1	0	0	1	1
17547	Non-Severe	AC112481.1	0	0	1	1
17548	Non-Severe	AC112481.2	0	0	1	1
17549	Non-Severe	AC112482.2	0	0	1	1
17550	Non-Severe	AC112484.1	0	0	1	1
17551	Non-Severe	AC112484.5	0	0	1	1
17552	Non-Severe	AC112487.1	0	0	1	1
17553	Non-Severe	AC112493.1	0	0	1	1
17554	Non-Severe	AC112495.1	0	0	1	1
17555	Non-Severe	AC112503.1	0	0	1	1
17556	Non-Severe	AC112503.2	0	0	1	1
17557	Non-Severe	AC112504.3	0	0	1	1
17558	Non-Severe	AC112512.1	0	0	1	1
17559	Non-Severe	AC112518.1	0	0	1	1
17560	Non-Severe	AC112693.1	0	0	1	1
17561	Non-Severe	AC112695.1	0	0	1	1
17562	Non-Severe	AC112220.3	0	0	1	1
17563	Non-Severe	AC112219.2	0	0	1	1
17564	Non-Severe	AC114296.1	0	0	1	1
17565	Non-Severe	AC112219.1	0	0	1	1
17566	Non-Severe	AC110813.1	0	0	1	1
17567	Non-Severe	AC110926.2	0	0	1	1
17568	Non-Severe	AC110992.1	0	0	1	1
17569	Non-Severe	AC110995.1	0	0	1	1
17570	Non-Severe	AC111000.4	0	0	1	1
17571	Non-Severe	AC111006.1	0	0	1	1
17572	Non-Severe	AC111149.1	0	0	1	1
17573	Non-Severe	AC111149.2	0	0	1	1
17574	Non-Severe	AC111152.2	0	0	1	1
17575	Non-Severe	AC111170.2	0	0	1	1
17576	Non-Severe	AC111182.2	0	0	1	1
17577	Non-Severe	AC111188.1	0	0	1	1
17578	Non-Severe	AC111194.1	0	0	1	1
17579	Non-Severe	AC111194.2	0	0	1	1
17580	Non-Severe	AC111197.1	0	0	1	1
17581	Non-Severe	AC111198.1	0	0	1	1
17582	Non-Severe	AC112172.2	0	0	1	1
17583	Non-Severe	AC112176.1	0	0	1	1
17584	Non-Severe	AC112178.1	0	0	1	1
17585	Non-Severe	AC112187.3	0	0	1	1
17586	Non-Severe	AC112192.1	0	0	1	1
17587	Non-Severe	AC112196.1	0	0	1	1
17588	Non-Severe	AC112198.3	0	0	1	1
17589	Non-Severe	AC112204.2	0	0	1	1
17590	Non-Severe	AC112211.1	0	0	1	1
17591	Non-Severe	AC112715.1	0	0	1	1
17592	Non-Severe	AC112719.2	0	0	1	1
17593	Non-Severe	AC112722.1	0	0	1	1
17594	Non-Severe	AC112770.1	0	0	1	1
17595	Non-Severe	AC113355.1	0	0	1	1
17596	Non-Severe	AC113361.1	0	0	1	1
17597	Non-Severe	AC113370.1	0	0	1	1
17598	Non-Severe	AC113378.1	0	0	1	1
17599	Non-Severe	AC113382.2	0	0	1	1
17600	Non-Severe	AC113383.1	0	0	1	1
17601	Non-Severe	AC113385.1	0	0	1	1
17602	Non-Severe	AC113386.1	0	0	1	1
17603	Non-Severe	AC113391.1	0	0	1	1
17604	Non-Severe	AC113391.2	0	0	1	1
17605	Non-Severe	AC113398.2	0	0	1	1
17606	Non-Severe	AC113404.1	0	0	1	1
17607	Non-Severe	AC113410.2	0	0	1	1
17608	Non-Severe	AC113418.1	0	0	1	1
17609	Non-Severe	AC113423.1	0	0	1	1
17610	Non-Severe	AC113423.2	0	0	1	1
17611	Non-Severe	AC113554.1	0	0	1	1
17612	Non-Severe	AC113607.1	0	0	1	1
17613	Non-Severe	AC113608.2	0	0	1	1
17614	Non-Severe	AC113615.1	0	0	1	1
17615	Non-Severe	AC113618.2	0	0	1	1
17616	Non-Severe	AC114277.1	0	0	1	1
17617	Non-Severe	AC114284.1	0	0	1	1
17618	Non-Severe	AC114291.1	0	0	1	1
17619	Non-Severe	AC114291.2	0	0	1	1
17620	Non-Severe	AC113349.2	0	0	1	1
17621	Non-Severe	AC113349.1	0	0	1	1
17622	Non-Severe	AC113348.3	0	0	1	1
17623	Non-Severe	AC113192.1	0	0	1	1
17624	Non-Severe	AC112907.1	0	0	1	1
17625	Non-Severe	AC113133.1	0	0	1	1
17626	Non-Severe	AC113137.1	0	0	1	1
17627	Non-Severe	AC113139.1	0	0	1	1
17628	Non-Severe	AC113143.1	0	0	1	1
17629	Non-Severe	AC113143.3	0	0	1	1
17630	Non-Severe	AC113145.1	0	0	1	1
17631	Non-Severe	AC113146.1	0	0	1	1
17632	Non-Severe	AC113167.1	0	0	1	1
17633	Non-Severe	AC113189.1	0	0	1	1
17634	Non-Severe	AC113189.3	0	0	1	1
17635	Non-Severe	AC113192.2	0	0	1	1
17636	Non-Severe	AC113348.1	0	0	1	1
17637	Non-Severe	AC113192.3	0	0	1	1
17638	Non-Severe	AC113192.4	0	0	1	1
17639	Non-Severe	AC113192.5	0	0	1	1
17640	Non-Severe	AC113194.1	0	0	1	1
17641	Non-Severe	AC113208.3	0	0	1	1
17642	Non-Severe	AC113208.4	0	0	1	1
17643	Non-Severe	AC113208.5	0	0	1	1
17644	Non-Severe	AC113331.1	0	0	1	1
17645	Non-Severe	AC113346.1	0	0	1	1
17646	Non-Severe	AC113346.2	0	0	1	1
17647	Non-Severe	AC113347.4	0	0	1	1
17648	Non-Severe	AC116914.1	0	0	1	1
17649	Non-Severe	AC117373.1	0	0	1	1
17650	Non-Severe	AC110800.1	0	0	1	1
17651	Non-Severe	AC124283.2	0	0	1	1
17652	Non-Severe	AC124290.1	0	0	1	1
17653	Non-Severe	AC124290.2	0	0	1	1
17654	Non-Severe	AC124301.1	0	0	1	1
17655	Non-Severe	AC124301.2	0	0	1	1
17656	Non-Severe	AC124312.2	0	0	1	1
17657	Non-Severe	AC124312.3	0	0	1	1
17658	Non-Severe	AC124312.5	0	0	1	1
17659	Non-Severe	AC124319.3	0	0	1	1
17660	Non-Severe	AC124657.1	0	0	1	1
17661	Non-Severe	AC124784.1	0	0	1	1
17662	Non-Severe	AC124798.2	0	0	1	1
17663	Non-Severe	AC124798.3	0	0	1	1
17664	Non-Severe	AC124804.1	0	0	1	1
17665	Non-Severe	AC124852.1	0	0	1	1
17666	Non-Severe	AC124854.1	0	0	1	1
17667	Non-Severe	AC124861.1	0	0	1	1
17668	Non-Severe	AC124861.2	0	0	1	1
17669	Non-Severe	AC124861.3	0	0	1	1
17670	Non-Severe	AC124864.3	0	0	1	1
17671	Non-Severe	AC124893.1	0	0	1	1
17672	Non-Severe	AC124944.1	0	0	1	1
17673	Non-Severe	AC124944.3	0	0	1	1
17674	Non-Severe	AC124947.1	0	0	1	1
17675	Non-Severe	AC125257.1	0	0	1	1
17676	Non-Severe	AC125257.2	0	0	1	1
17677	Non-Severe	AC124283.3	0	0	1	1
17678	Non-Severe	AC124276.2	0	0	1	1
17679	Non-Severe	AC125421.2	0	0	1	1
17680	Non-Severe	AC124276.1	0	0	1	1
17681	Non-Severe	AC122719.2	0	0	1	1
17682	Non-Severe	AC123023.1	0	0	1	1
17683	Non-Severe	AC123023.2	0	0	1	1
17684	Non-Severe	AC123768.1	0	0	1	1
17685	Non-Severe	AC123768.4	0	0	1	1
17686	Non-Severe	AC123777.1	0	0	1	1
17687	Non-Severe	AC123784.1	0	0	1	1
17688	Non-Severe	AC123786.1	0	0	1	1
17689	Non-Severe	AC123786.3	0	0	1	1
17690	Non-Severe	AC123788.1	0	0	1	1
17691	Non-Severe	AC123905.1	0	0	1	1
17692	Non-Severe	AC123912.2	0	0	1	1
17693	Non-Severe	AC123912.4	0	0	1	1
17694	Non-Severe	AC124014.1	0	0	1	1
17695	Non-Severe	AC124017.1	0	0	1	1
17696	Non-Severe	AC124057.1	0	0	1	1
17697	Non-Severe	AC124066.1	0	0	1	1
17698	Non-Severe	AC124067.1	0	0	1	1
17699	Non-Severe	AC124067.2	0	0	1	1
17700	Non-Severe	AC124067.3	0	0	1	1
17701	Non-Severe	AC124067.4	0	0	1	1
17702	Non-Severe	AC124069.1	0	0	1	1
17703	Non-Severe	AC124242.3	0	0	1	1
17704	Non-Severe	AC124254.1	0	0	1	1
17705	Non-Severe	AC124254.2	0	0	1	1
17706	Non-Severe	AC125421.1	0	0	1	1
17707	Non-Severe	AC125494.3	0	0	1	1
17708	Non-Severe	AC117373.2	0	0	1	1
17709	Non-Severe	AC126468.1	0	0	1	1
17710	Non-Severe	AC126755.2	0	0	1	1
17711	Non-Severe	AC126755.3	0	0	1	1
17712	Non-Severe	AC126755.4	0	0	1	1
17713	Non-Severe	AC126763.1	0	0	1	1
17714	Non-Severe	AC126768.1	0	0	1	1
17715	Non-Severe	AC126768.2	0	0	1	1
17716	Non-Severe	AC126768.3	0	0	1	1
17717	Non-Severe	AC126773.1	0	0	1	1
17718	Non-Severe	AC126773.2	0	0	1	1
17719	Non-Severe	AC126773.3	0	0	1	1
17720	Non-Severe	AC126773.4	0	0	1	1
17721	Non-Severe	AC127002.1	0	0	1	1
17722	Non-Severe	AC127002.2	0	0	1	1
17723	Non-Severe	AC127024.2	0	0	1	1
17724	Non-Severe	AC127024.3	0	0	1	1
17725	Non-Severe	AC127024.4	0	0	1	1
17726	Non-Severe	AC127029.2	0	0	1	1
17727	Non-Severe	AC127035.1	0	0	1	1
17728	Non-Severe	AC127164.1	0	0	1	1
17729	Non-Severe	AC127459.1	0	0	1	1
17730	Non-Severe	AC127459.2	0	0	1	1
17731	Non-Severe	AC127496.1	0	0	1	1
17732	Non-Severe	AC127496.2	0	0	1	1
17733	Non-Severe	AC127496.3	0	0	1	1
17734	Non-Severe	AC127496.4	0	0	1	1
17735	Non-Severe	AC126696.1	0	0	1	1
17736	Non-Severe	AC126407.1	0	0	1	1
17737	Non-Severe	AC125603.1	0	0	1	1
17738	Non-Severe	AC126365.1	0	0	1	1
17739	Non-Severe	AC125603.2	0	0	1	1
17740	Non-Severe	AC125603.3	0	0	1	1
17741	Non-Severe	AC125603.4	0	0	1	1
17742	Non-Severe	AC125611.4	0	0	1	1
17743	Non-Severe	AC125613.1	0	0	1	1
17744	Non-Severe	AC125616.1	0	0	1	1
17745	Non-Severe	AC125618.1	0	0	1	1
17746	Non-Severe	AC125793.1	0	0	1	1
17747	Non-Severe	AC125807.2	0	0	1	1
17748	Non-Severe	AC126118.1	0	0	1	1
17749	Non-Severe	AC126121.2	0	0	1	1
17750	Non-Severe	AC126121.3	0	0	1	1
17751	Non-Severe	AC126175.1	0	0	1	1
17752	Non-Severe	AC126177.2	0	0	1	1
17753	Non-Severe	AC126177.3	0	0	1	1
17754	Non-Severe	AC126177.4	0	0	1	1
17755	Non-Severe	AC126177.8	0	0	1	1
17756	Non-Severe	AC126178.1	0	0	1	1
17757	Non-Severe	AC126182.3	0	0	1	1
17758	Non-Severe	AC126283.2	0	0	1	1
17759	Non-Severe	AC126323.2	0	0	1	1
17760	Non-Severe	AC126323.3	0	0	1	1
17761	Non-Severe	AC126323.5	0	0	1	1
17762	Non-Severe	AC126323.6	0	0	1	1
17763	Non-Severe	AC126335.1	0	0	1	1
17764	Non-Severe	AC122719.1	0	0	1	1
17765	Non-Severe	AC122710.3	0	0	1	1
17766	Non-Severe	AC122710.2	0	0	1	1
17767	Non-Severe	AC117503.1	0	0	1	1
17768	Non-Severe	AC117509.1	0	0	1	1
17769	Non-Severe	AC117513.1	0	0	1	1
17770	Non-Severe	AC117522.2	0	0	1	1
17771	Non-Severe	AC117569.1	0	0	1	1
17772	Non-Severe	AC117569.2	0	0	1	1
17773	Non-Severe	AC117834.1	0	0	1	1
17774	Non-Severe	AC117834.2	0	0	1	1
17775	Non-Severe	AC117944.1	0	0	1	1
17776	Non-Severe	AC117945.1	0	0	1	1
17777	Non-Severe	AC117945.2	0	0	1	1
17778	Non-Severe	AC118344.1	0	0	1	1
17779	Non-Severe	AC118345.1	0	0	1	1
17780	Non-Severe	AC118470.1	0	0	1	1
17781	Non-Severe	AC118555.1	0	0	1	1
17782	Non-Severe	AC118653.1	0	0	1	1
17783	Non-Severe	AC118658.1	0	0	1	1
17784	Non-Severe	AC118754.1	0	0	1	1
17785	Non-Severe	AC118754.2	0	0	1	1
17786	Non-Severe	AC118755.1	0	0	1	1
17787	Non-Severe	AC118755.2	0	0	1	1
17788	Non-Severe	AC118757.1	0	0	1	1
17789	Non-Severe	AC118758.3	0	0	1	1
17790	Non-Severe	AC119150.1	0	0	1	1
17791	Non-Severe	AC119424.1	0	0	1	1
17792	Non-Severe	AC119427.1	0	0	1	1
17793	Non-Severe	AC117505.1	0	0	1	1
17794	Non-Severe	AC117500.6	0	0	1	1
17795	Non-Severe	AC122710.1	0	0	1	1
17796	Non-Severe	AC117500.3	0	0	1	1
17797	Non-Severe	AC117377.1	0	0	1	1
17798	Non-Severe	AC117383.1	0	0	1	1
17799	Non-Severe	AC117386.1	0	0	1	1
17800	Non-Severe	AC117386.2	0	0	1	1
17801	Non-Severe	AC117395.1	0	0	1	1
17802	Non-Severe	AC117402.1	0	0	1	1
17803	Non-Severe	AC117422.1	0	0	1	1
17804	Non-Severe	AC117430.1	0	0	1	1
17805	Non-Severe	AC117435.1	0	0	1	1
17806	Non-Severe	AC117453.1	0	0	1	1
17807	Non-Severe	AC117457.1	0	0	1	1
17808	Non-Severe	AC117460.1	0	0	1	1
17809	Non-Severe	AC117461.1	0	0	1	1
17810	Non-Severe	AC117462.1	0	0	1	1
17811	Non-Severe	AC117464.1	0	0	1	1
17812	Non-Severe	AC117465.1	0	0	1	1
17813	Non-Severe	AC117469.1	0	0	1	1
17814	Non-Severe	AC117473.1	0	0	1	1
17815	Non-Severe	AC117480.1	0	0	1	1
17816	Non-Severe	AC117481.1	0	0	1	1
17817	Non-Severe	AC117488.1	0	0	1	1
17818	Non-Severe	AC117498.1	0	0	1	1
17819	Non-Severe	AC117498.2	0	0	1	1
17820	Non-Severe	AC117500.1	0	0	1	1
17821	Non-Severe	AC117500.2	0	0	1	1
17822	Non-Severe	AC119428.1	0	0	1	1
17823	Non-Severe	AC119673.1	0	0	1	1
17824	Non-Severe	AC119674.1	0	0	1	1
17825	Non-Severe	AC119674.2	0	0	1	1
17826	Non-Severe	AC121334.3	0	0	1	1
17827	Non-Severe	AC121334.4	0	0	1	1
17828	Non-Severe	AC121338.2	0	0	1	1
17829	Non-Severe	AC121342.1	0	0	1	1
17830	Non-Severe	AC121493.1	0	0	1	1
17831	Non-Severe	AC121757.1	0	0	1	1
17832	Non-Severe	AC121757.2	0	0	1	1
17833	Non-Severe	AC121761.2	0	0	1	1
17834	Non-Severe	AC121764.1	0	0	1	1
17835	Non-Severe	AC121764.2	0	0	1	1
17836	Non-Severe	AC121764.3	0	0	1	1
17837	Non-Severe	AC122108.1	0	0	1	1
17838	Non-Severe	AC122108.2	0	0	1	1
17839	Non-Severe	AC122129.1	0	0	1	1
17840	Non-Severe	AC122129.2	0	0	1	1
17841	Non-Severe	AC122134.1	0	0	1	1
17842	Non-Severe	AC122136.1	0	0	1	1
17843	Non-Severe	AC122138.1	0	0	1	1
17844	Non-Severe	AC122683.1	0	0	1	1
17845	Non-Severe	AC122685.1	0	0	1	1
17846	Non-Severe	AC122688.2	0	0	1	1
17847	Non-Severe	AC122688.5	0	0	1	1
17848	Non-Severe	AC122694.1	0	0	1	1
17849	Non-Severe	AC122697.1	0	0	1	1
17850	Non-Severe	AC122707.1	0	0	1	1
17851	Non-Severe	AC121333.1	0	0	1	1
17852	Non-Severe	AC121320.1	0	0	1	1
17853	Non-Severe	AC121247.1	0	0	1	1
17854	Non-Severe	AC120114.1	0	0	1	1
17855	Non-Severe	AC119676.1	0	0	1	1
17856	Non-Severe	AC119677.1	0	0	1	1
17857	Non-Severe	AC119800.1	0	0	1	1
17858	Non-Severe	AC119868.2	0	0	1	1
17859	Non-Severe	AC120036.4	0	0	1	1
17860	Non-Severe	AC120036.5	0	0	1	1
17861	Non-Severe	AC120042.1	0	0	1	1
17862	Non-Severe	AC120042.2	0	0	1	1
17863	Non-Severe	AC120042.3	0	0	1	1
17864	Non-Severe	AC120045.1	0	0	1	1
17865	Non-Severe	AC120057.2	0	0	1	1
17866	Non-Severe	AC120114.3	0	0	1	1
17867	Non-Severe	AC121161.2	0	0	1	1
17868	Non-Severe	AC120114.5	0	0	1	1
17869	Non-Severe	AC120194.1	0	0	1	1
17870	Non-Severe	AC120349.1	0	0	1	1
17871	Non-Severe	AC120498.1	0	0	1	1
17872	Non-Severe	AC120498.10	0	0	1	1
17873	Non-Severe	AC120498.2	0	0	1	1
17874	Non-Severe	AC120498.3	0	0	1	1
17875	Non-Severe	AC120498.4	0	0	1	1
17876	Non-Severe	AC120498.8	0	0	1	1
17877	Non-Severe	AC120498.9	0	0	1	1
17878	Non-Severe	AC121154.1	0	0	1	1
17879	Non-Severe	AC110809.1	0	0	1	1
17880	Non-Severe	AC110799.1	0	0	1	1
17881	Non-Severe	AC104633.1	0	0	1	1
17882	Non-Severe	AC106047.1	0	0	1	1
17883	Non-Severe	AC106053.1	0	0	1	1
17884	Non-Severe	AC106706.1	0	0	1	1
17885	Non-Severe	AC106706.2	0	0	1	1
17886	Non-Severe	AC106712.1	0	0	1	1
17887	Non-Severe	AC106719.1	0	0	1	1
17888	Non-Severe	AC106729.1	0	0	1	1
17889	Non-Severe	AC106730.1	0	0	1	1
17890	Non-Severe	AC106732.1	0	0	1	1
17891	Non-Severe	AC106736.1	0	0	1	1
17892	Non-Severe	AC106738.1	0	0	1	1
17893	Non-Severe	AC106738.2	0	0	1	1
17894	Non-Severe	AC106742.1	0	0	1	1
17895	Non-Severe	AC106743.1	0	0	1	1
17896	Non-Severe	AC106744.1	0	0	1	1
17897	Non-Severe	AC106744.2	0	0	1	1
17898	Non-Severe	AC106745.1	0	0	1	1
17899	Non-Severe	AC106754.1	0	0	1	1
17900	Non-Severe	AC106771.1	0	0	1	1
17901	Non-Severe	AC106772.2	0	0	1	1
17902	Non-Severe	AC106774.10	0	0	1	1
17903	Non-Severe	AC106774.4	0	0	1	1
17904	Non-Severe	AC106774.5	0	0	1	1
17905	Non-Severe	AC106774.6	0	0	1	1
17906	Non-Severe	AC106774.7	0	0	1	1
17907	Non-Severe	AC106774.8	0	0	1	1
17908	Non-Severe	AC106052.1	0	0	1	1
17909	Non-Severe	AC106045.1	0	0	1	1
17910	Non-Severe	AC106782.2	0	0	1	1
17911	Non-Severe	AC106038.1	0	0	1	1
17912	Non-Severe	AC105402.3	0	0	1	1
17913	Non-Severe	AC105415.1	0	0	1	1
17914	Non-Severe	AC105430.1	0	0	1	1
17915	Non-Severe	AC105445.1	0	0	1	1
17916	Non-Severe	AC105450.1	0	0	1	1
17917	Non-Severe	AC105460.1	0	0	1	1
17918	Non-Severe	AC105460.2	0	0	1	1
17919	Non-Severe	AC105760.1	0	0	1	1
17920	Non-Severe	AC105760.2	0	0	1	1
17921	Non-Severe	AC105914.2	0	0	1	1
17922	Non-Severe	AC105916.1	0	0	1	1
17923	Non-Severe	AC105919.1	0	0	1	1
17924	Non-Severe	AC105924.1	0	0	1	1
17925	Non-Severe	AC105935.2	0	0	1	1
17926	Non-Severe	AC105940.1	0	0	1	1
17927	Non-Severe	AC105940.2	0	0	1	1
17928	Non-Severe	AC105941.1	0	0	1	1
17929	Non-Severe	AC105942.1	0	0	1	1
17930	Non-Severe	AC105999.1	0	0	1	1
17931	Non-Severe	AC105999.2	0	0	1	1
17932	Non-Severe	AC106017.1	0	0	1	1
17933	Non-Severe	AC106017.2	0	0	1	1
17934	Non-Severe	AC106028.3	0	0	1	1
17935	Non-Severe	AC106028.5	0	0	1	1
17936	Non-Severe	AC106037.2	0	0	1	1
17937	Non-Severe	AC106774.9	0	0	1	1
17938	Non-Severe	AC106782.5	0	0	1	1
17939	Non-Severe	AC107032.2	0	0	1	1
17940	Non-Severe	AC106869.1	0	0	1	1
17941	Non-Severe	AC106870.2	0	0	1	1
17942	Non-Severe	AC106871.1	0	0	1	1
17943	Non-Severe	AC106872.10	0	0	1	1
17944	Non-Severe	AC106872.12	0	0	1	1
17945	Non-Severe	AC106872.9	0	0	1	1
17946	Non-Severe	AC106873.1	0	0	1	1
17947	Non-Severe	AC106874.1	0	0	1	1
17948	Non-Severe	AC106875.1	0	0	1	1
17949	Non-Severe	AC106875.2	0	0	1	1
17950	Non-Severe	AC106876.1	0	0	1	1
17951	Non-Severe	AC106881.1	0	0	1	1
17952	Non-Severe	AC106886.3	0	0	1	1
17953	Non-Severe	AC106892.1	0	0	1	1
17954	Non-Severe	AC106894.1	0	0	1	1
17955	Non-Severe	AC106895.1	0	0	1	1
17956	Non-Severe	AC106895.2	0	0	1	1
17957	Non-Severe	AC106897.1	0	0	1	1
17958	Non-Severe	AC106900.1	0	0	1	1
17959	Non-Severe	AC106900.2	0	0	1	1
17960	Non-Severe	AC107021.1	0	0	1	1
17961	Non-Severe	AC107021.2	0	0	1	1
17962	Non-Severe	AC107023.1	0	0	1	1
17963	Non-Severe	AC107027.3	0	0	1	1
17964	Non-Severe	AC107029.1	0	0	1	1
17965	Non-Severe	AC107029.2	0	0	1	1
17966	Non-Severe	AC106870.1	0	0	1	1
17967	Non-Severe	AC106864.2	0	0	1	1
17968	Non-Severe	AC106782.6	0	0	1	1
17969	Non-Severe	AC106864.1	0	0	1	1
17970	Non-Severe	AC106785.2	0	0	1	1
17971	Non-Severe	AC106786.1	0	0	1	1
17972	Non-Severe	AC106786.2	0	0	1	1
17973	Non-Severe	AC106789.1	0	0	1	1
17974	Non-Severe	AC106791.2	0	0	1	1
17975	Non-Severe	AC106793.1	0	0	1	1
17976	Non-Severe	AC106795.2	0	0	1	1
17977	Non-Severe	AC106795.3	0	0	1	1
17978	Non-Severe	AC106795.5	0	0	1	1
17979	Non-Severe	AC106796.1	0	0	1	1
17980	Non-Severe	AC106798.1	0	0	1	1
17981	Non-Severe	AC106799.1	0	0	1	1
17982	Non-Severe	AC106799.2	0	0	1	1
17983	Non-Severe	AC106799.3	0	0	1	1
17984	Non-Severe	AC106818.2	0	0	1	1
17985	Non-Severe	AC106820.2	0	0	1	1
17986	Non-Severe	AC106820.3	0	0	1	1
17987	Non-Severe	AC106820.4	0	0	1	1
17988	Non-Severe	AC106820.5	0	0	1	1
17989	Non-Severe	AC106820.6	0	0	1	1
17990	Non-Severe	AC106821.1	0	0	1	1
17991	Non-Severe	AC106821.2	0	0	1	1
17992	Non-Severe	AC106822.1	0	0	1	1
17993	Non-Severe	AC106845.1	0	0	1	1
17994	Non-Severe	AC106858.1	0	0	1	1
17995	Non-Severe	AC105398.1	0	0	1	1
17996	Non-Severe	AC105393.2	0	0	1	1
17997	Non-Severe	AC105393.1	0	0	1	1
17998	Non-Severe	AC104793.1	0	0	1	1
17999	Non-Severe	AC104794.2	0	0	1	1
18000	Non-Severe	AC104794.4	0	0	1	1
18001	Non-Severe	AC104794.5	0	0	1	1
18002	Non-Severe	AC104803.1	0	0	1	1
18003	Non-Severe	AC104806.2	0	0	1	1
18004	Non-Severe	AC104809.1	0	0	1	1
18005	Non-Severe	AC104809.2	0	0	1	1
18006	Non-Severe	AC104819.3	0	0	1	1
18007	Non-Severe	AC104823.1	0	0	1	1
18008	Non-Severe	AC104827.1	0	0	1	1
18009	Non-Severe	AC104831.1	0	0	1	1
18010	Non-Severe	AC104836.1	0	0	1	1
18011	Non-Severe	AC104841.1	0	0	1	1
18012	Non-Severe	AC104938.1	0	0	1	1
18013	Non-Severe	AC104958.2	0	0	1	1
18014	Non-Severe	AC104961.1	0	0	1	1
18015	Non-Severe	AC104964.1	0	0	1	1
18016	Non-Severe	AC104964.2	0	0	1	1
18017	Non-Severe	AC104964.3	0	0	1	1
18018	Non-Severe	AC104964.4	0	0	1	1
18019	Non-Severe	AC104971.2	0	0	1	1
18020	Non-Severe	AC104982.1	0	0	1	1
18021	Non-Severe	AC104984.1	0	0	1	1
18022	Non-Severe	AC104984.2	0	0	1	1
18023	Non-Severe	AC104984.3	0	0	1	1
18024	Non-Severe	AC104794.1	0	0	1	1
18025	Non-Severe	AC104791.1	0	0	1	1
18026	Non-Severe	AC105390.1	0	0	1	1
18027	Non-Severe	AC104790.1	0	0	1	1
18028	Non-Severe	AC104633.2	0	0	1	1
18029	Non-Severe	AC104634.2	0	0	1	1
18030	Non-Severe	AC104640.1	0	0	1	1
18031	Non-Severe	AC104653.2	0	0	1	1
18032	Non-Severe	AC104656.1	0	0	1	1
18033	Non-Severe	AC104662.1	0	0	1	1
18034	Non-Severe	AC104662.2	0	0	1	1
18035	Non-Severe	AC104663.1	0	0	1	1
18036	Non-Severe	AC104664.1	0	0	1	1
18037	Non-Severe	AC104667.1	0	0	1	1
18038	Non-Severe	AC104667.2	0	0	1	1
18039	Non-Severe	AC104688.1	0	0	1	1
18040	Non-Severe	AC104689.2	0	0	1	1
18041	Non-Severe	AC104695.1	0	0	1	1
18042	Non-Severe	AC104758.2	0	0	1	1
18043	Non-Severe	AC104758.4	0	0	1	1
18044	Non-Severe	AC104758.5	0	0	1	1
18045	Non-Severe	AC104770.1	0	0	1	1
18046	Non-Severe	AC104777.1	0	0	1	1
18047	Non-Severe	AC104777.2	0	0	1	1
18048	Non-Severe	AC104777.3	0	0	1	1
18049	Non-Severe	AC104779.1	0	0	1	1
18050	Non-Severe	AC104781.1	0	0	1	1
18051	Non-Severe	AC104781.2	0	0	1	1
18052	Non-Severe	AC104785.1	0	0	1	1
18053	Non-Severe	AC104984.4	0	0	1	1
18054	Non-Severe	AC104984.5	0	0	1	1
18055	Non-Severe	AC104984.6	0	0	1	1
18056	Non-Severe	AC104985.1	0	0	1	1
18057	Non-Severe	AC105206.2	0	0	1	1
18058	Non-Severe	AC105213.1	0	0	1	1
18059	Non-Severe	AC105219.2	0	0	1	1
18060	Non-Severe	AC105219.3	0	0	1	1
18061	Non-Severe	AC105219.4	0	0	1	1
18062	Non-Severe	AC105227.1	0	0	1	1
18063	Non-Severe	AC105230.1	0	0	1	1
18064	Non-Severe	AC105254.1	0	0	1	1
18065	Non-Severe	AC105265.3	0	0	1	1
18066	Non-Severe	AC105265.4	0	0	1	1
18067	Non-Severe	AC105271.1	0	0	1	1
18068	Non-Severe	AC105275.1	0	0	1	1
18069	Non-Severe	AC105275.2	0	0	1	1
18070	Non-Severe	AC105277.1	0	0	1	1
18071	Non-Severe	AC105285.1	0	0	1	1
18072	Non-Severe	AC105290.1	0	0	1	1
18073	Non-Severe	AC105328.1	0	0	1	1
18074	Non-Severe	AC105343.1	0	0	1	1
18075	Non-Severe	AC105343.2	0	0	1	1
18076	Non-Severe	AC105362.1	0	0	1	1
18077	Non-Severe	AC105383.1	0	0	1	1
18078	Non-Severe	AC105384.1	0	0	1	1
18079	Non-Severe	AC105389.1	0	0	1	1
18080	Non-Severe	AC105389.2	0	0	1	1
18081	Non-Severe	AC105389.3	0	0	1	1
18082	Non-Severe	AC105206.1	0	0	1	1
18083	Non-Severe	AC105180.2	0	0	1	1
18084	Non-Severe	AC105180.1	0	0	1	1
18085	Non-Severe	AC105052.3	0	0	1	1
18086	Non-Severe	AC104985.2	0	0	1	1
18087	Non-Severe	AC104996.1	0	0	1	1
18088	Non-Severe	AC105001.1	0	0	1	1
18089	Non-Severe	AC105020.1	0	0	1	1
18090	Non-Severe	AC105020.3	0	0	1	1
18091	Non-Severe	AC105020.4	0	0	1	1
18092	Non-Severe	AC105020.5	0	0	1	1
18093	Non-Severe	AC105031.2	0	0	1	1
18094	Non-Severe	AC105031.3	0	0	1	1
18095	Non-Severe	AC105046.2	0	0	1	1
18096	Non-Severe	AC105052.1	0	0	1	1
18097	Non-Severe	AC105052.5	0	0	1	1
18098	Non-Severe	AC105177.1	0	0	1	1
18099	Non-Severe	AC105053.1	0	0	1	1
18100	Non-Severe	AC105094.1	0	0	1	1
18101	Non-Severe	AC105094.2	0	0	1	1
18102	Non-Severe	AC105101.2	0	0	1	1
18103	Non-Severe	AC105105.2	0	0	1	1
18104	Non-Severe	AC105105.3	0	0	1	1
18105	Non-Severe	AC105105.4	0	0	1	1
18106	Non-Severe	AC105114.2	0	0	1	1
18107	Non-Severe	AC105118.1	0	0	1	1
18108	Non-Severe	AC105133.1	0	0	1	1
18109	Non-Severe	AC105137.2	0	0	1	1
18110	Non-Severe	AC107031.1	0	0	1	1
18111	Non-Severe	AC107032.3	0	0	1	1
18112	Non-Severe	AC110795.1	0	0	1	1
18113	Non-Severe	AC108935.1	0	0	1	1
18114	Non-Severe	AC109129.1	0	0	1	1
18115	Non-Severe	AC109131.1	0	0	1	1
18116	Non-Severe	AC109136.1	0	0	1	1
18117	Non-Severe	AC109309.1	0	0	1	1
18118	Non-Severe	AC109322.2	0	0	1	1
18119	Non-Severe	AC109347.2	0	0	1	1
18120	Non-Severe	AC109349.1	0	0	1	1
18121	Non-Severe	AC109361.1	0	0	1	1
18122	Non-Severe	AC109361.2	0	0	1	1
18123	Non-Severe	AC109439.2	0	0	1	1
18124	Non-Severe	AC109441.1	0	0	1	1
18125	Non-Severe	AC109449.1	0	0	1	1
18126	Non-Severe	AC109454.3	0	0	1	1
18127	Non-Severe	AC109458.2	0	0	1	1
18128	Non-Severe	AC109462.1	0	0	1	1
18129	Non-Severe	AC109462.2	0	0	1	1
18130	Non-Severe	AC109462.3	0	0	1	1
18131	Non-Severe	AC109464.1	0	0	1	1
18132	Non-Severe	AC109464.2	0	0	1	1
18133	Non-Severe	AC109471.1	0	0	1	1
18134	Non-Severe	AC109472.1	0	0	1	1
18135	Non-Severe	AC109479.1	0	0	1	1
18136	Non-Severe	AC109479.3	0	0	1	1
18137	Non-Severe	AC109492.1	0	0	1	1
18138	Non-Severe	AC109495.1	0	0	1	1
18139	Non-Severe	AC108941.2	0	0	1	1
18140	Non-Severe	AC108925.1	0	0	1	1
18141	Non-Severe	AC109583.3	0	0	1	1
18142	Non-Severe	AC108868.2	0	0	1	1
18143	Non-Severe	AC108673.2	0	0	1	1
18144	Non-Severe	AC108676.1	0	0	1	1
18145	Non-Severe	AC108681.1	0	0	1	1
18146	Non-Severe	AC108690.1	0	0	1	1
18147	Non-Severe	AC108693.2	0	0	1	1
18148	Non-Severe	AC108704.1	0	0	1	1
18149	Non-Severe	AC108721.1	0	0	1	1
18150	Non-Severe	AC108721.2	0	0	1	1
18151	Non-Severe	AC108727.1	0	0	1	1
18152	Non-Severe	AC108727.2	0	0	1	1
18153	Non-Severe	AC108733.1	0	0	1	1
18154	Non-Severe	AC108734.4	0	0	1	1
18155	Non-Severe	AC108747.1	0	0	1	1
18156	Non-Severe	AC108748.1	0	0	1	1
18157	Non-Severe	AC108749.1	0	0	1	1
18158	Non-Severe	AC108751.4	0	0	1	1
18159	Non-Severe	AC108752.1	0	0	1	1
18160	Non-Severe	AC108860.2	0	0	1	1
18161	Non-Severe	AC108861.1	0	0	1	1
18162	Non-Severe	AC108863.1	0	0	1	1
18163	Non-Severe	AC108863.2	0	0	1	1
18164	Non-Severe	AC108865.1	0	0	1	1
18165	Non-Severe	AC108865.2	0	0	1	1
18166	Non-Severe	AC108866.1	0	0	1	1
18167	Non-Severe	AC108868.1	0	0	1	1
18168	Non-Severe	AC109517.1	0	0	1	1
18169	Non-Severe	AC109588.1	0	0	1	1
18170	Non-Severe	AC107050.1	0	0	1	1
18171	Non-Severe	AC110285.6	0	0	1	1
18172	Non-Severe	AC110296.1	0	0	1	1
18173	Non-Severe	AC110491.1	0	0	1	1
18174	Non-Severe	AC110491.2	0	0	1	1
18175	Non-Severe	AC110491.3	0	0	1	1
18176	Non-Severe	AC110597.1	0	0	1	1
18177	Non-Severe	AC110597.3	0	0	1	1
18178	Non-Severe	AC110603.1	0	0	1	1
18179	Non-Severe	AC110609.1	0	0	1	1
18180	Non-Severe	AC110614.1	0	0	1	1
18181	Non-Severe	AC110615.1	0	0	1	1
18182	Non-Severe	AC110620.2	0	0	1	1
18183	Non-Severe	AC110716.1	0	0	1	1
18184	Non-Severe	AC110716.2	0	0	1	1
18185	Non-Severe	AC110741.1	0	0	1	1
18186	Non-Severe	AC110751.1	0	0	1	1
18187	Non-Severe	AC110760.1	0	0	1	1
18188	Non-Severe	AC110760.2	0	0	1	1
18189	Non-Severe	AC110767.1	0	0	1	1
18190	Non-Severe	AC110769.1	0	0	1	1
18191	Non-Severe	AC110772.1	0	0	1	1
18192	Non-Severe	AC110772.2	0	0	1	1
18193	Non-Severe	AC110790.1	0	0	1	1
18194	Non-Severe	AC110792.2	0	0	1	1
18195	Non-Severe	AC110792.3	0	0	1	1
18196	Non-Severe	AC110792.4	0	0	1	1
18197	Non-Severe	AC110288.1	0	0	1	1
18198	Non-Severe	AC110285.5	0	0	1	1
18199	Non-Severe	AC109597.1	0	0	1	1
18200	Non-Severe	AC110285.4	0	0	1	1
18201	Non-Severe	AC109635.2	0	0	1	1
18202	Non-Severe	AC109635.6	0	0	1	1
18203	Non-Severe	AC109635.7	0	0	1	1
18204	Non-Severe	AC109642.1	0	0	1	1
18205	Non-Severe	AC109779.1	0	0	1	1
18206	Non-Severe	AC109782.1	0	0	1	1
18207	Non-Severe	AC109809.1	0	0	1	1
18208	Non-Severe	AC109811.1	0	0	1	1
18209	Non-Severe	AC109824.1	0	0	1	1
18210	Non-Severe	AC109830.1	0	0	1	1
18211	Non-Severe	AC109925.2	0	0	1	1
18212	Non-Severe	AC109927.1	0	0	1	1
18213	Non-Severe	AC109927.2	0	0	1	1
18214	Non-Severe	AC109992.2	0	0	1	1
18215	Non-Severe	AC110011.1	0	0	1	1
18216	Non-Severe	AC110014.1	0	0	1	1
18217	Non-Severe	AC110015.1	0	0	1	1
18218	Non-Severe	AC110023.1	0	0	1	1
18219	Non-Severe	AC110048.2	0	0	1	1
18220	Non-Severe	AC110058.1	0	0	1	1
18221	Non-Severe	AC110079.2	0	0	1	1
18222	Non-Severe	AC110275.1	0	0	1	1
18223	Non-Severe	AC110285.1	0	0	1	1
18224	Non-Severe	AC110285.2	0	0	1	1
18225	Non-Severe	AC110285.3	0	0	1	1
18226	Non-Severe	AC108667.2	0	0	1	1
18227	Non-Severe	AC108517.2	0	0	1	1
18228	Non-Severe	AC108517.1	0	0	1	1
18229	Non-Severe	AC107419.1	0	0	1	1
18230	Non-Severe	AC107464.1	0	0	1	1
18231	Non-Severe	AC107464.2	0	0	1	1
18232	Non-Severe	AC107871.1	0	0	1	1
18233	Non-Severe	AC107881.1	0	0	1	1
18234	Non-Severe	AC107882.1	0	0	1	1
18235	Non-Severe	AC107884.2	0	0	1	1
18236	Non-Severe	AC107886.1	0	0	1	1
18237	Non-Severe	AC107892.1	0	0	1	1
18238	Non-Severe	AC107896.1	0	0	1	1
18239	Non-Severe	AC107905.1	0	0	1	1
18240	Non-Severe	AC107909.1	0	0	1	1
18241	Non-Severe	AC107918.5	0	0	1	1
18242	Non-Severe	AC107918.6	0	0	1	1
18243	Non-Severe	AC107926.1	0	0	1	1
18244	Non-Severe	AC107952.2	0	0	1	1
18245	Non-Severe	AC107953.2	0	0	1	1
18246	Non-Severe	AC107958.2	0	0	1	1
18247	Non-Severe	AC107958.3	0	0	1	1
18248	Non-Severe	AC107959.4	0	0	1	1
18249	Non-Severe	AC107959.5	0	0	1	1
18250	Non-Severe	AC107973.1	0	0	1	1
18251	Non-Severe	AC107976.1	0	0	1	1
18252	Non-Severe	AC107980.1	0	0	1	1
18253	Non-Severe	AC107982.2	0	0	1	1
18254	Non-Severe	AC108002.1	0	0	1	1
18255	Non-Severe	AC107463.1	0	0	1	1
18256	Non-Severe	AC107398.5	0	0	1	1
18257	Non-Severe	AC108516.1	0	0	1	1
18258	Non-Severe	AC107398.3	0	0	1	1
18259	Non-Severe	AC107057.1	0	0	1	1
18260	Non-Severe	AC107067.1	0	0	1	1
18261	Non-Severe	AC107067.2	0	0	1	1
18262	Non-Severe	AC107071.1	0	0	1	1
18263	Non-Severe	AC107072.1	0	0	1	1
18264	Non-Severe	AC107072.2	0	0	1	1
18265	Non-Severe	AC107074.1	0	0	1	1
18266	Non-Severe	AC107079.1	0	0	1	1
18267	Non-Severe	AC107081.4	0	0	1	1
18268	Non-Severe	AC107204.1	0	0	1	1
18269	Non-Severe	AC107208.1	0	0	1	1
18270	Non-Severe	AC107214.2	0	0	1	1
18271	Non-Severe	AC107220.1	0	0	1	1
18272	Non-Severe	AC107222.2	0	0	1	1
18273	Non-Severe	AC107241.1	0	0	1	1
18274	Non-Severe	AC107294.1	0	0	1	1
18275	Non-Severe	AC107294.2	0	0	1	1
18276	Non-Severe	AC107294.3	0	0	1	1
18277	Non-Severe	AC107302.2	0	0	1	1
18278	Non-Severe	AC107308.1	0	0	1	1
18279	Non-Severe	AC107373.1	0	0	1	1
18280	Non-Severe	AC107373.2	0	0	1	1
18281	Non-Severe	AC107373.3	0	0	1	1
18282	Non-Severe	AC107391.1	0	0	1	1
18283	Non-Severe	AC107396.1	0	0	1	1
18284	Non-Severe	AC108002.2	0	0	1	1
18285	Non-Severe	AC108002.3	0	0	1	1
18286	Non-Severe	AC108019.2	0	0	1	1
18287	Non-Severe	AC108021.1	0	0	1	1
18288	Non-Severe	AC108169.1	0	0	1	1
18289	Non-Severe	AC108174.1	0	0	1	1
18290	Non-Severe	AC108199.1	0	0	1	1
18291	Non-Severe	AC108206.1	0	0	1	1
18292	Non-Severe	AC108210.1	0	0	1	1
18293	Non-Severe	AC108448.1	0	0	1	1
18294	Non-Severe	AC108448.3	0	0	1	1
18295	Non-Severe	AC108449.1	0	0	1	1
18296	Non-Severe	AC108449.3	0	0	1	1
18297	Non-Severe	AC108451.1	0	0	1	1
18298	Non-Severe	AC108451.2	0	0	1	1
18299	Non-Severe	AC108452.1	0	0	1	1
18300	Non-Severe	AC108457.1	0	0	1	1
18301	Non-Severe	AC108462.1	0	0	1	1
18302	Non-Severe	AC108463.2	0	0	1	1
18303	Non-Severe	AC108467.1	0	0	1	1
18304	Non-Severe	AC108471.3	0	0	1	1
18305	Non-Severe	AC108472.1	0	0	1	1
18306	Non-Severe	AC108474.1	0	0	1	1
18307	Non-Severe	AC108477.1	0	0	1	1
18308	Non-Severe	AC108477.2	0	0	1	1
18309	Non-Severe	AC108482.1	0	0	1	1
18310	Non-Severe	AC108482.2	0	0	1	1
18311	Non-Severe	AC108488.2	0	0	1	1
18312	Non-Severe	AC108515.1	0	0	1	1
18313	Non-Severe	AC108168.1	0	0	1	1
18314	Non-Severe	AC108159.1	0	0	1	1
18315	Non-Severe	AC108156.1	0	0	1	1
18316	Non-Severe	AC108066.1	0	0	1	1
18317	Non-Severe	AC108025.1	0	0	1	1
18318	Non-Severe	AC108037.1	0	0	1	1
18319	Non-Severe	AC108046.1	0	0	1	1
18320	Non-Severe	AC108050.1	0	0	1	1
18321	Non-Severe	AC108051.1	0	0	1	1
18322	Non-Severe	AC108052.1	0	0	1	1
18323	Non-Severe	AC108053.1	0	0	1	1
18324	Non-Severe	AC108057.1	0	0	1	1
18325	Non-Severe	AC108062.1	0	0	1	1
18326	Non-Severe	AC108063.1	0	0	1	1
18327	Non-Severe	AC108063.2	0	0	1	1
18328	Non-Severe	AC108067.1	0	0	1	1
18329	Non-Severe	AC108142.1	0	0	1	1
18330	Non-Severe	AC108073.3	0	0	1	1
18331	Non-Severe	AC108075.1	0	0	1	1
18332	Non-Severe	AC108097.1	0	0	1	1
18333	Non-Severe	AC108099.1	0	0	1	1
18334	Non-Severe	AC108102.1	0	0	1	1
18335	Non-Severe	AC108105.1	0	0	1	1
18336	Non-Severe	AC108112.1	0	0	1	1
18337	Non-Severe	AC108125.1	0	0	1	1
18338	Non-Severe	AC108134.1	0	0	1	1
18339	Non-Severe	AC108134.4	0	0	1	1
18340	Non-Severe	AC108136.1	0	0	1	1
18341	Non-Severe	ADRA2B	0	0	1	1
18342	Non-Severe	FAM217A	0	0	1	1
18343	Non-Severe	AC007879.3	0	0	1	1
18344	Non-Severe	LINC01766	0	0	1	1
18345	Non-Severe	LINC01792	0	0	1	1
18346	Non-Severe	LINC01793	0	0	1	1
18347	Non-Severe	LINC01794	0	0	1	1
18348	Non-Severe	LINC01795	0	0	1	1
18349	Non-Severe	LINC01796	0	0	1	1
18350	Non-Severe	LINC01797	0	0	1	1
18351	Non-Severe	RNF224	0	0	1	1
18352	Non-Severe	LINC01798	0	0	1	1
18353	Non-Severe	LINC01799	0	0	1	1
18354	Non-Severe	LINC01800	0	0	1	1
18355	Non-Severe	LINC01801	0	0	1	1
18356	Non-Severe	LINC01802	0	0	1	1
18357	Non-Severe	LINC01803	0	0	1	1
18358	Non-Severe	LINC01804	0	0	1	1
18359	Non-Severe	RNF223	0	0	1	1
18360	Non-Severe	RNF225	0	0	1	1
18361	Non-Severe	LINC01791	0	0	1	1
18362	Non-Severe	LINC01790	0	0	1	1
18363	Non-Severe	LINC01779	0	0	1	1
18364	Non-Severe	LINC01768	0	0	1	1
18365	Non-Severe	LINC01770	0	0	1	1
18366	Non-Severe	LINC01774	0	0	1	1
18367	Non-Severe	LINC01776	0	0	1	1
18368	Non-Severe	LINC01777	0	0	1	1
18369	Non-Severe	LINC01778	0	0	1	1
18370	Non-Severe	LINC01780	0	0	1	1
18371	Non-Severe	LINC01789	0	0	1	1
18372	Non-Severe	LINC01782	0	0	1	1
18373	Non-Severe	LINC01783	0	0	1	1
18374	Non-Severe	LINC01784	0	0	1	1
18375	Non-Severe	LINC01785	0	0	1	1
18376	Non-Severe	LINC01787	0	0	1	1
18377	Non-Severe	LINC01788	0	0	1	1
18378	Non-Severe	LINC01805	0	0	1	1
18379	Non-Severe	RNF222	0	0	1	1
18380	Non-Severe	LINC01807	0	0	1	1
18381	Non-Severe	LINC01836	0	0	1	1
18382	Non-Severe	RNF216-IT1	0	0	1	1
18383	Non-Severe	LINC01830	0	0	1	1
18384	Non-Severe	LINC01831	0	0	1	1
18385	Non-Severe	LINC01832	0	0	1	1
18386	Non-Severe	LINC01833	0	0	1	1
18387	Non-Severe	LINC01834	0	0	1	1
18388	Non-Severe	LINC01837	0	0	1	1
18389	Non-Severe	LINC01827	0	0	1	1
18390	Non-Severe	LINC01838	0	0	1	1
18391	Non-Severe	LINC01839	0	0	1	1
18392	Non-Severe	LINC01840	0	0	1	1
18393	Non-Severe	LINC01842	0	0	1	1
18394	Non-Severe	LINC01843	0	0	1	1
18395	Non-Severe	LINC01844	0	0	1	1
18396	Non-Severe	LINC01828	0	0	1	1
18397	Non-Severe	LINC01826	0	0	1	1
18398	Non-Severe	LINC01808	0	0	1	1
18399	Non-Severe	LINC01817	0	0	1	1
18400	Non-Severe	LINC01809	0	0	1	1
18401	Non-Severe	LINC01810	0	0	1	1
18402	Non-Severe	LINC01811	0	0	1	1
18403	Non-Severe	LINC01812	0	0	1	1
18404	Non-Severe	LINC01813	0	0	1	1
18405	Non-Severe	LINC01815	0	0	1	1
18406	Non-Severe	LINC01818	0	0	1	1
18407	Non-Severe	LINC01824	0	0	1	1
18408	Non-Severe	LINC01819	0	0	1	1
18409	Non-Severe	LINC01820	0	0	1	1
18410	Non-Severe	LINC01821	0	0	1	1
18411	Non-Severe	AC004520.1	0	0	1	1
18412	Non-Severe	LINC01822	0	0	1	1
18413	Non-Severe	LINC01823	0	0	1	1
18414	Non-Severe	LINC01767	0	0	1	1
18415	Non-Severe	LINC01765	0	0	1	1
18416	Non-Severe	LINC01687	0	0	1	1
18417	Non-Severe	LINC01764	0	0	1	1
18418	Non-Severe	LINC01706	0	0	1	1
18419	Non-Severe	LINC01707	0	0	1	1
18420	Non-Severe	LINC01708	0	0	1	1
18421	Non-Severe	LINC01709	0	0	1	1
18422	Non-Severe	LINC01710	0	0	1	1
18423	Non-Severe	LINC01711	0	0	1	1
18424	Non-Severe	LINC01712	0	0	1	1
18425	Non-Severe	LINC01713	0	0	1	1
18426	Non-Severe	LINC01714	0	0	1	1
18427	Non-Severe	LINC01716	0	0	1	1
18428	Non-Severe	LINC01717	0	0	1	1
18429	Non-Severe	LINC01718	0	0	1	1
18430	Non-Severe	LINC01720	0	0	1	1
18431	Non-Severe	LINC01721	0	0	1	1
18432	Non-Severe	LINC01722	0	0	1	1
18433	Non-Severe	LINC01705	0	0	1	1
18434	Non-Severe	LINC01704	0	0	1	1
18435	Non-Severe	LINC01703	0	0	1	1
18436	Non-Severe	LINC01693	0	0	1	1
18437	Non-Severe	AC004485.1	0	0	1	1
18438	Non-Severe	RNU6ATAC35P	0	0	1	1
18439	Non-Severe	LINC01689	0	0	1	1
18440	Non-Severe	LINC01690	0	0	1	1
18441	Non-Severe	LINC01691	0	0	1	1
18442	Non-Severe	LINC01692	0	0	1	1
18443	Non-Severe	LINC01695	0	0	1	1
18444	Non-Severe	LINC01702	0	0	1	1
18445	Non-Severe	LINC01696	0	0	1	1
18446	Non-Severe	LINC01697	0	0	1	1
18447	Non-Severe	LINC01698	0	0	1	1
18448	Non-Severe	LINC01699	0	0	1	1
18449	Non-Severe	LINC01700	0	0	1	1
18450	Non-Severe	LINC01701	0	0	1	1
18451	Non-Severe	LINC01723	0	0	1	1
18452	Non-Severe	LINC01724	0	0	1	1
18453	Non-Severe	LINC01726	0	0	1	1
18454	Non-Severe	LINC01756	0	0	1	1
18455	Non-Severe	LINC01750	0	0	1	1
18456	Non-Severe	LINC01751	0	0	1	1
18457	Non-Severe	LINC01752	0	0	1	1
18458	Non-Severe	LINC01753	0	0	1	1
18459	Non-Severe	LINC01754	0	0	1	1
18460	Non-Severe	LINC01755	0	0	1	1
18461	Non-Severe	LINC01757	0	0	1	1
18462	Non-Severe	LINC01747	0	0	1	1
18463	Non-Severe	LINC01758	0	0	1	1
18464	Non-Severe	LINC01759	0	0	1	1
18465	Non-Severe	LINC01760	0	0	1	1
18466	Non-Severe	LINC01761	0	0	1	1
18467	Non-Severe	LINC01762	0	0	1	1
18468	Non-Severe	LINC01763	0	0	1	1
18469	Non-Severe	LINC01749	0	0	1	1
18470	Non-Severe	LINC01746	0	0	1	1
18471	Non-Severe	LINC01728	0	0	1	1
18472	Non-Severe	LINC01737	0	0	1	1
18473	Non-Severe	LINC01729	0	0	1	1
18474	Non-Severe	LINC01731	0	0	1	1
18475	Non-Severe	LINC01732	0	0	1	1
18476	Non-Severe	LINC01733	0	0	1	1
18477	Non-Severe	LINC01734	0	0	1	1
18478	Non-Severe	LINC01736	0	0	1	1
18479	Non-Severe	LINC01738	0	0	1	1
18480	Non-Severe	LINC01745	0	0	1	1
18481	Non-Severe	LINC01739	0	0	1	1
18482	Non-Severe	LINC01740	0	0	1	1
18483	Non-Severe	LINC01741	0	0	1	1
18484	Non-Severe	LINC01742	0	0	1	1
18485	Non-Severe	LINC01743	0	0	1	1
18486	Non-Severe	LINC01744	0	0	1	1
18487	Non-Severe	LINC01845	0	0	1	1
18488	Non-Severe	LINC01846	0	0	1	1
18489	Non-Severe	LINC01847	0	0	1	1
18490	Non-Severe	LINC01848	0	0	1	1
18491	Non-Severe	LINC01944	0	0	1	1
18492	Non-Severe	LINC01945	0	0	1	1
18493	Non-Severe	LINC01946	0	0	1	1
18494	Non-Severe	LINC01947	0	0	1	1
18495	Non-Severe	RNF17	0	0	1	1
18496	Non-Severe	LINC01949	0	0	1	1
18497	Non-Severe	LINC01950	0	0	1	1
18498	Non-Severe	LINC01951	0	0	1	1
18499	Non-Severe	LINC01953	0	0	1	1
18500	Non-Severe	LINC01955	0	0	1	1
18501	Non-Severe	LINC01956	0	0	1	1
18502	Non-Severe	LINC01957	0	0	1	1
18503	Non-Severe	LINC01958	0	0	1	1
18504	Non-Severe	LINC01959	0	0	1	1
18505	Non-Severe	LINC01960	0	0	1	1
18506	Non-Severe	AC005592.2	0	0	1	1
18507	Non-Severe	LINC01942	0	0	1	1
18508	Non-Severe	LINC01941	0	0	1	1
18509	Non-Severe	LINC01933	0	0	1	1
18510	Non-Severe	LINC01926	0	0	1	1
18511	Non-Severe	LINC01927	0	0	1	1
18512	Non-Severe	LINC01928	0	0	1	1
18513	Non-Severe	LINC01929	0	0	1	1
18514	Non-Severe	LINC01931	0	0	1	1
18515	Non-Severe	LINC01932	0	0	1	1
18516	Non-Severe	RNF180	0	0	1	1
18517	Non-Severe	LINC01940	0	0	1	1
18518	Non-Severe	LINC01935	0	0	1	1
18519	Non-Severe	LINC01936	0	0	1	1
18520	Non-Severe	RNF175	0	0	1	1
18521	Non-Severe	LINC01937	0	0	1	1
18522	Non-Severe	LINC01938	0	0	1	1
18523	Non-Severe	LINC01939	0	0	1	1
18524	Non-Severe	LINC01961	0	0	1	1
18525	Non-Severe	LINC01964	0	0	1	1
18526	Non-Severe	LINC01965	0	0	1	1
18527	Non-Severe	RNF152	0	0	1	1
18528	Non-Severe	LINC01990	0	0	1	1
18529	Non-Severe	LINC01991	0	0	1	1
18530	Non-Severe	LINC01992	0	0	1	1
18531	Non-Severe	AC004522.4	0	0	1	1
18532	Non-Severe	LINC01994	0	0	1	1
18533	Non-Severe	LINC01995	0	0	1	1
18534	Non-Severe	LINC01996	0	0	1	1
18535	Non-Severe	LINC01988	0	0	1	1
18536	Non-Severe	RNF151	0	0	1	1
18537	Non-Severe	LINC01997	0	0	1	1
18538	Non-Severe	LINC01998	0	0	1	1
18539	Non-Severe	LINC01999	0	0	1	1
18540	Non-Severe	LINC02000	0	0	1	1
18541	Non-Severe	RNF150	0	0	1	1
18542	Non-Severe	LINC01989	0	0	1	1
18543	Non-Severe	LINC01987	0	0	1	1
18544	Non-Severe	LINC01966	0	0	1	1
18545	Non-Severe	LINC01976	0	0	1	1
18546	Non-Severe	LINC01969	0	0	1	1
18547	Non-Severe	LINC01971	0	0	1	1
18548	Non-Severe	LINC01972	0	0	1	1
18549	Non-Severe	LINC01973	0	0	1	1
18550	Non-Severe	LINC01974	0	0	1	1
18551	Non-Severe	LINC01975	0	0	1	1
18552	Non-Severe	LINC01977	0	0	1	1
18553	Non-Severe	LINC01986	0	0	1	1
18554	Non-Severe	LINC01979	0	0	1	1
18555	Non-Severe	LINC01981	0	0	1	1
18556	Non-Severe	LINC01982	0	0	1	1
18557	Non-Severe	LINC01983	0	0	1	1
18558	Non-Severe	LINC01984	0	0	1	1
18559	Non-Severe	LINC01985	0	0	1	1
18560	Non-Severe	LINC01925	0	0	1	1
18561	Non-Severe	RNF182	0	0	1	1
18562	Non-Severe	LINC01924	0	0	1	1
18563	Non-Severe	LINC01878	0	0	1	1
18564	Non-Severe	LINC01870	0	0	1	1
18565	Non-Severe	RNF212B	0	0	1	1
18566	Non-Severe	LINC01872	0	0	1	1
18567	Non-Severe	LINC01874	0	0	1	1
18568	Non-Severe	LINC01875	0	0	1	1
18569	Non-Severe	LINC01877	0	0	1	1
18570	Non-Severe	LINC01879	0	0	1	1
18571	Non-Severe	LINC01868	0	0	1	1
18572	Non-Severe	LINC01880	0	0	1	1
18573	Non-Severe	LINC01883	0	0	1	1
18574	Non-Severe	LINC01884	0	0	1	1
18575	Non-Severe	LINC01885	0	0	1	1
18576	Non-Severe	LINC01886	0	0	1	1
18577	Non-Severe	LINC01887	0	0	1	1
18578	Non-Severe	LINC01869	0	0	1	1
18579	Non-Severe	LINC01867	0	0	1	1
18580	Non-Severe	AC004522.3	0	0	1	1
18581	Non-Severe	LINC01856	0	0	1	1
18582	Non-Severe	LINC01849	0	0	1	1
18583	Non-Severe	LINC01850	0	0	1	1
18584	Non-Severe	LINC01851	0	0	1	1
18585	Non-Severe	LINC01853	0	0	1	1
18586	Non-Severe	LINC01854	0	0	1	1
18587	Non-Severe	LINC01855	0	0	1	1
18588	Non-Severe	LINC01858	0	0	1	1
18589	Non-Severe	AC004522.2	0	0	1	1
18590	Non-Severe	LINC01859	0	0	1	1
18591	Non-Severe	LINC01861	0	0	1	1
18592	Non-Severe	LINC01863	0	0	1	1
18593	Non-Severe	LINC01864	0	0	1	1
18594	Non-Severe	LINC01865	0	0	1	1
18595	Non-Severe	LINC01866	0	0	1	1
18596	Non-Severe	LINC01889	0	0	1	1
18597	Non-Severe	LINC01890	0	0	1	1
18598	Non-Severe	LINC01923	0	0	1	1
18599	Non-Severe	LINC01915	0	0	1	1
18600	Non-Severe	LINC01909	0	0	1	1
18601	Non-Severe	LINC01910	0	0	1	1
18602	Non-Severe	LINC01911	0	0	1	1
18603	Non-Severe	LINC01912	0	0	1	1
18604	Non-Severe	LINC01913	0	0	1	1
18605	Non-Severe	LINC01914	0	0	1	1
18606	Non-Severe	LINC01916	0	0	1	1
18607	Non-Severe	LINC01907	0	0	1	1
18608	Non-Severe	LINC01917	0	0	1	1
18609	Non-Severe	LINC01918	0	0	1	1
18610	Non-Severe	LINC01919	0	0	1	1
18611	Non-Severe	LINC01920	0	0	1	1
18612	Non-Severe	LINC01921	0	0	1	1
18613	Non-Severe	LINC01922	0	0	1	1
18614	Non-Severe	LINC01908	0	0	1	1
18615	Non-Severe	LINC01906	0	0	1	1
18616	Non-Severe	RNF186	0	0	1	1
18617	Non-Severe	RNF183	0	0	1	1
18618	Non-Severe	LINC01892	0	0	1	1
18619	Non-Severe	LINC01893	0	0	1	1
18620	Non-Severe	LINC01894	0	0	1	1
18621	Non-Severe	LINC01895	0	0	1	1
18622	Non-Severe	LINC01896	0	0	1	1
18623	Non-Severe	LINC01897	0	0	1	1
18624	Non-Severe	LINC01898	0	0	1	1
18625	Non-Severe	LINC01905	0	0	1	1
18626	Non-Severe	LINC01899	0	0	1	1
18627	Non-Severe	LINC01900	0	0	1	1
18628	Non-Severe	LINC01901	0	0	1	1
18629	Non-Severe	LINC01902	0	0	1	1
18630	Non-Severe	LINC01903	0	0	1	1
18631	Non-Severe	LINC01904	0	0	1	1
18632	Non-Severe	LINC01688	0	0	1	1
18633	Non-Severe	LINC01686	0	0	1	1
18634	Non-Severe	LINC01362	0	0	1	1
18635	Non-Severe	LINC01467	0	0	1	1
18636	Non-Severe	RTN1	0	0	1	1
18637	Non-Severe	RTL9	0	0	1	1
18638	Non-Severe	LINC01485	0	0	1	1
18639	Non-Severe	LINC01486	0	0	1	1
18640	Non-Severe	LINC01487	0	0	1	1
18641	Non-Severe	RTL8B	0	0	1	1
18642	Non-Severe	LINC01488	0	0	1	1
18643	Non-Severe	LINC01489	0	0	1	1
18644	Non-Severe	LINC01490	0	0	1	1
18645	Non-Severe	RTL5	0	0	1	1
18646	Non-Severe	LINC01491	0	0	1	1
18647	Non-Severe	RTL4	0	0	1	1
18648	Non-Severe	LINC01492	0	0	1	1
18649	Non-Severe	RTL3	0	0	1	1
18650	Non-Severe	LINC01493	0	0	1	1
18651	Non-Severe	LINC01483	0	0	1	1
18652	Non-Severe	RTN4RL1	0	0	1	1
18653	Non-Severe	LINC01482	0	0	1	1
18654	Non-Severe	LINC01476	0	0	1	1
18655	Non-Severe	RUNX2-AS1	0	0	1	1
18656	Non-Severe	RUNX1T1	0	0	1	1
18657	Non-Severe	LINC01470	0	0	1	1
18658	Non-Severe	LINC01471	0	0	1	1
18659	Non-Severe	LINC01474	0	0	1	1
18660	Non-Severe	LINC01475	0	0	1	1
18661	Non-Severe	LINC01477	0	0	1	1
18662	Non-Severe	RTP1	0	0	1	1
18663	Non-Severe	RUNDC3A	0	0	1	1
18664	Non-Severe	LINC01478	0	0	1	1
18665	Non-Severe	RTP3	0	0	1	1
18666	Non-Severe	RTP2	0	0	1	1
18667	Non-Severe	LINC01479	0	0	1	1
18668	Non-Severe	LINC01481	0	0	1	1
18669	Non-Severe	LINC01494	0	0	1	1
18670	Non-Severe	LINC01495	0	0	1	1
18671	Non-Severe	LINC01496	0	0	1	1
18672	Non-Severe	LINC01517	0	0	1	1
18673	Non-Severe	LINC01510	0	0	1	1
18674	Non-Severe	LINC01511	0	0	1	1
18675	Non-Severe	LINC01513	0	0	1	1
18676	Non-Severe	LINC01514	0	0	1	1
18677	Non-Severe	LINC01515	0	0	1	1
18678	Non-Severe	RSPH6A	0	0	1	1
18679	Non-Severe	LINC01518	0	0	1	1
18680	Non-Severe	LINC01508	0	0	1	1
18681	Non-Severe	LINC01519	0	0	1	1
18682	Non-Severe	LINC01520	0	0	1	1
18683	Non-Severe	LINC01522	0	0	1	1
18684	Non-Severe	LINC01523	0	0	1	1
18685	Non-Severe	RSPH14	0	0	1	1
18686	Non-Severe	LINC01524	0	0	1	1
18687	Non-Severe	LINC01509	0	0	1	1
18688	Non-Severe	LINC01507	0	0	1	1
18689	Non-Severe	RTL1	0	0	1	1
18690	Non-Severe	RTBDN	0	0	1	1
18691	Non-Severe	LINC01497	0	0	1	1
18692	Non-Severe	LINC01499	0	0	1	1
18693	Non-Severe	LINC01500	0	0	1	1
18694	Non-Severe	AC004466.3	0	0	1	1
18695	Non-Severe	LINC01501	0	0	1	1
18696	Non-Severe	RTEL1-TNFRSF6B	0	0	1	1
18697	Non-Severe	AC004470.1	0	0	1	1
18698	Non-Severe	LINC01506	0	0	1	1
18699	Non-Severe	LINC01502	0	0	1	1
18700	Non-Severe	LINC01503	0	0	1	1
18701	Non-Severe	RSPO4	0	0	1	1
18702	Non-Severe	RSPO2	0	0	1	1
18703	Non-Severe	LINC01505-1	0	0	1	1
18704	Non-Severe	RSPO1	0	0	1	1
18705	Non-Severe	LINC01468	0	0	1	1
18706	Non-Severe	RUSC2	0	0	1	1
18707	Non-Severe	LINC01685	0	0	1	1
18708	Non-Severe	LINC01460	0	0	1	1
18709	Non-Severe	LINC01389	0	0	1	1
18710	Non-Severe	LINC01391	0	0	1	1
18711	Non-Severe	LINC01392	0	0	1	1
18712	Non-Severe	LINC01393	0	0	1	1
18713	Non-Severe	S100A7	0	0	1	1
18714	Non-Severe	LINC01394	0	0	1	1
18715	Non-Severe	LINC01395	0	0	1	1
18716	Non-Severe	LINC01396	0	0	1	1
18717	Non-Severe	LINC01397	0	0	1	1
18718	Non-Severe	S100A3	0	0	1	1
18719	Non-Severe	LINC01398	0	0	1	1
18720	Non-Severe	LINC01400	0	0	1	1
18721	Non-Severe	LINC01405	0	0	1	1
18722	Non-Severe	LINC01411	0	0	1	1
18723	Non-Severe	LINC01412	0	0	1	1
18724	Non-Severe	S100A7A	0	0	1	1
18725	Non-Severe	LINC01388	0	0	1	1
18726	Non-Severe	LINC01387	0	0	1	1
18727	Non-Severe	SAA1	0	0	1	1
18728	Non-Severe	SAA2	0	0	1	1
18729	Non-Severe	LINC01364	0	0	1	1
18730	Non-Severe	LINC01365	0	0	1	1
18731	Non-Severe	LINC01370	0	0	1	1
18732	Non-Severe	LINC01372	0	0	1	1
18733	Non-Severe	LINC01374	0	0	1	1
18734	Non-Severe	LINC01375	0	0	1	1
18735	Non-Severe	LINC01386	0	0	1	1
18736	Non-Severe	LINC01378	0	0	1	1
18737	Non-Severe	S100G	0	0	1	1
18738	Non-Severe	LINC01381	0	0	1	1
18739	Non-Severe	LINC01384	0	0	1	1
18740	Non-Severe	LINC01385	0	0	1	1
18741	Non-Severe	S100A7L2	0	0	1	1
18742	Non-Severe	LINC01413	0	0	1	1
18743	Non-Severe	LINC01414	0	0	1	1
18744	Non-Severe	LINC01415	0	0	1	1
18745	Non-Severe	LINC01445	0	0	1	1
18746	Non-Severe	RXFP2	0	0	1	1
18747	Non-Severe	LINC01441	0	0	1	1
18748	Non-Severe	LINC01442	0	0	1	1
18749	Non-Severe	RXFP1	0	0	1	1
18750	Non-Severe	LINC01443	0	0	1	1
18751	Non-Severe	LINC01444	0	0	1	1
18752	Non-Severe	RUVBL1-AS1	0	0	1	1
18753	Non-Severe	LINC01438	0	0	1	1
18754	Non-Severe	LINC01447	0	0	1	1
18755	Non-Severe	LINC01448	0	0	1	1
18756	Non-Severe	LINC01449	0	0	1	1
18757	Non-Severe	LINC01450	0	0	1	1
18758	Non-Severe	LINC01455	0	0	1	1
18759	Non-Severe	LINC01456	0	0	1	1
18760	Non-Severe	LINC01440	0	0	1	1
18761	Non-Severe	RXFP3	0	0	1	1
18762	Non-Severe	LINC01416	0	0	1	1
18763	Non-Severe	LINC01428	0	0	1	1
18764	Non-Severe	LINC01419	0	0	1	1
18765	Non-Severe	LINC01423	0	0	1	1
18766	Non-Severe	LINC01424	0	0	1	1
18767	Non-Severe	LINC01425	0	0	1	1
18768	Non-Severe	LINC01426	0	0	1	1
18769	Non-Severe	LINC01427	0	0	1	1
18770	Non-Severe	LINC01429	0	0	1	1
18771	Non-Severe	LINC01436	0	0	1	1
18772	Non-Severe	LINC01432	0	0	1	1
18773	Non-Severe	LINC01433	0	0	1	1
18774	Non-Severe	AC004464.1	0	0	1	1
18775	Non-Severe	RXYLT1-AS1	0	0	1	1
18776	Non-Severe	RXFP4	0	0	1	1
18777	Non-Severe	LINC01435	0	0	1	1
18778	Non-Severe	LINC01525	0	0	1	1
18779	Non-Severe	RSPH10B2	0	0	1	1
18780	Non-Severe	LINC01526	0	0	1	1
18781	Non-Severe	LINC01527	0	0	1	1
18782	Non-Severe	LINC01630	0	0	1	1
18783	Non-Severe	LINC01632	0	0	1	1
18784	Non-Severe	LINC01633	0	0	1	1
18785	Non-Severe	LINC01634	0	0	1	1
18786	Non-Severe	LINC01635	0	0	1	1
18787	Non-Severe	LINC01637	0	0	1	1
18788	Non-Severe	LINC01638	0	0	1	1
18789	Non-Severe	ROR1	0	0	1	1
18790	Non-Severe	LINC01639	0	0	1	1
18791	Non-Severe	LINC01640	0	0	1	1
18792	Non-Severe	LINC01641	0	0	1	1
18793	Non-Severe	LINC01643	0	0	1	1
18794	Non-Severe	LINC01645	0	0	1	1
18795	Non-Severe	LINC01646	0	0	1	1
18796	Non-Severe	LINC01647	0	0	1	1
18797	Non-Severe	LINC01629	0	0	1	1
18798	Non-Severe	LINC01628	0	0	1	1
18799	Non-Severe	LINC01627	0	0	1	1
18800	Non-Severe	LINC01616	0	0	1	1
18801	Non-Severe	LINC01608	0	0	1	1
18802	Non-Severe	LINC01611	0	0	1	1
18803	Non-Severe	LINC01612	0	0	1	1
18804	Non-Severe	LINC01613	0	0	1	1
18805	Non-Severe	LINC01614	0	0	1	1
18806	Non-Severe	LINC01615	0	0	1	1
18807	Non-Severe	ROR1-AS1	0	0	1	1
18808	Non-Severe	LINC01626	0	0	1	1
18809	Non-Severe	LINC01620	0	0	1	1
18810	Non-Severe	LINC01621	0	0	1	1
18811	Non-Severe	LINC01622	0	0	1	1
18812	Non-Severe	LINC01623	0	0	1	1
18813	Non-Severe	LINC01624	0	0	1	1
18814	Non-Severe	LINC01625	0	0	1	1
18815	Non-Severe	LINC01648	0	0	1	1
18816	Non-Severe	LINC01649	0	0	1	1
18817	Non-Severe	LINC01650	0	0	1	1
18818	Non-Severe	LINC01676	0	0	1	1
18819	Non-Severe	LINC01671	0	0	1	1
18820	Non-Severe	ROCR	0	0	1	1
18821	Non-Severe	LINC01672	0	0	1	1
18822	Non-Severe	LINC01673	0	0	1	1
18823	Non-Severe	LINC01674	0	0	1	1
18824	Non-Severe	LINC01675	0	0	1	1
18825	Non-Severe	LINC01677	0	0	1	1
18826	Non-Severe	LINC01668	0	0	1	1
18827	Non-Severe	ROBO4	0	0	1	1
18828	Non-Severe	LINC01680	0	0	1	1
18829	Non-Severe	LINC01681	0	0	1	1
18830	Non-Severe	LINC01682	0	0	1	1
18831	Non-Severe	LINC01683	0	0	1	1
18832	Non-Severe	ROBO2	0	0	1	1
18833	Non-Severe	LINC01669	0	0	1	1
18834	Non-Severe	ROPN1	0	0	1	1
18835	Non-Severe	ROPN1L-AS1	0	0	1	1
18836	Non-Severe	LINC01657	0	0	1	1
18837	Non-Severe	LINC01651	0	0	1	1
18838	Non-Severe	LINC01653	0	0	1	1
18839	Non-Severe	LINC01654	0	0	1	1
18840	Non-Severe	ROPN1B	0	0	1	1
18841	Non-Severe	LINC01655	0	0	1	1
18842	Non-Severe	LINC01656	0	0	1	1
18843	Non-Severe	LINC01658	0	0	1	1
18844	Non-Severe	LINC01667	0	0	1	1
18845	Non-Severe	LINC01660	0	0	1	1
18846	Non-Severe	LINC01661	0	0	1	1
18847	Non-Severe	LINC01662	0	0	1	1
18848	Non-Severe	LINC01663	0	0	1	1
18849	Non-Severe	LINC01664	0	0	1	1
18850	Non-Severe	LINC01665	0	0	1	1
18851	Non-Severe	AC004477.2	0	0	1	1
18852	Non-Severe	LINC01607	0	0	1	1
18853	Non-Severe	LINC01606	0	0	1	1
18854	Non-Severe	LINC01561	0	0	1	1
18855	Non-Severe	LINC01553	0	0	1	1
18856	Non-Severe	LINC01554	0	0	1	1
18857	Non-Severe	LINC01555	0	0	1	1
18858	Non-Severe	LINC01556	0	0	1	1
18859	Non-Severe	LINC01558	0	0	1	1
18860	Non-Severe	LINC01559	0	0	1	1
18861	Non-Severe	RRH	0	0	1	1
18862	Non-Severe	AC004471.1	0	0	1	1
18863	Non-Severe	AC004471.2	0	0	1	1
18864	Non-Severe	LINC01563	0	0	1	1
18865	Non-Severe	LINC01564	0	0	1	1
18866	Non-Severe	RPTN	0	0	1	1
18867	Non-Severe	LINC01565	0	0	1	1
18868	Non-Severe	RPRML	0	0	1	1
18869	Non-Severe	LINC01551	0	0	1	1
18870	Non-Severe	LINC01549	0	0	1	1
18871	Non-Severe	LINC01567	0	0	1	1
18872	Non-Severe	LINC01538	0	0	1	1
18873	Non-Severe	LINC01532	0	0	1	1
18874	Non-Severe	LINC01533	0	0	1	1
18875	Non-Severe	LINC01535	0	0	1	1
18876	Non-Severe	RSPH10B	0	0	1	1
18877	Non-Severe	LINC01537	0	0	1	1
18878	Non-Severe	RSC1A1	0	0	1	1
18879	Non-Severe	LINC01539	0	0	1	1
18880	Non-Severe	LINC01548	0	0	1	1
18881	Non-Severe	RS1	0	0	1	1
18882	Non-Severe	LINC01541	0	0	1	1
18883	Non-Severe	LINC01543	0	0	1	1
18884	Non-Severe	LINC01544	0	0	1	1
18885	Non-Severe	LINC01545	0	0	1	1
18886	Non-Severe	LINC01546	0	0	1	1
18887	Non-Severe	LINC01566	0	0	1	1
18888	Non-Severe	LINC01568	0	0	1	1
18889	Non-Severe	RORA-AS2	0	0	1	1
18890	Non-Severe	LINC01598	0	0	1	1
18891	Non-Severe	LINC01592	0	0	1	1
18892	Non-Severe	LINC01593	0	0	1	1
18893	Non-Severe	RP1	0	0	1	1
18894	Non-Severe	LINC01594	0	0	1	1
18895	Non-Severe	LINC01595	0	0	1	1
18896	Non-Severe	LINC01596	0	0	1	1
18897	Non-Severe	LINC01600	0	0	1	1
18898	Non-Severe	LINC01591	0	0	1	1
18899	Non-Severe	ROS1	0	0	1	1
18900	Non-Severe	LINC01602	0	0	1	1
18901	Non-Severe	RORB-AS1	0	0	1	1
18902	Non-Severe	LINC01603	0	0	1	1
18903	Non-Severe	RORB	0	0	1	1
18904	Non-Severe	LINC01605	0	0	1	1
18905	Non-Severe	RP1L1	0	0	1	1
18906	Non-Severe	LINC01587	0	0	1	1
18907	Non-Severe	RPH3A	0	0	1	1
18908	Non-Severe	LINC01579	0	0	1	1
18909	Non-Severe	LINC01570	0	0	1	1
18910	Non-Severe	RPGRIP1	0	0	1	1
18911	Non-Severe	RPEL1	0	0	1	1
18912	Non-Severe	LINC01571	0	0	1	1
18913	Non-Severe	RPE65	0	0	1	1
18914	Non-Severe	LINC01574	0	0	1	1
18915	Non-Severe	LINC01580	0	0	1	1
18916	Non-Severe	LINC01586	0	0	1	1
18917	Non-Severe	LINC01581	0	0	1	1
18918	Non-Severe	LINC01582	0	0	1	1
18919	Non-Severe	LINC01583	0	0	1	1
18920	Non-Severe	LINC01584	0	0	1	1
18921	Non-Severe	LINC01585	0	0	1	1
18922	Non-Severe	RPA4	0	0	1	1
18923	Non-Severe	LINC02002	0	0	1	1
18924	Non-Severe	LINC02003	0	0	1	1
18925	Non-Severe	LINC02004	0	0	1	1
18926	Non-Severe	LINC02418	0	0	1	1
18927	Non-Severe	LINC02440	0	0	1	1
18928	Non-Severe	LINC02441	0	0	1	1
18929	Non-Severe	RIT2	0	0	1	1
18930	Non-Severe	LINC02442	0	0	1	1
18931	Non-Severe	LINC02443	0	0	1	1
18932	Non-Severe	LINC02444	0	0	1	1
18933	Non-Severe	LINC02445	0	0	1	1
18934	Non-Severe	RIPPLY3	0	0	1	1
18935	Non-Severe	LINC02448	0	0	1	1
18936	Non-Severe	LINC02449	0	0	1	1
18937	Non-Severe	LINC02450	0	0	1	1
18938	Non-Severe	RIPPLY2	0	0	1	1
18939	Non-Severe	RIPPLY1	0	0	1	1
18940	Non-Severe	LINC02451	0	0	1	1
18941	Non-Severe	LINC02452	0	0	1	1
18942	Non-Severe	LINC02439	0	0	1	1
18943	Non-Severe	LINC02438	0	0	1	1
18944	Non-Severe	LINC02437	0	0	1	1
18945	Non-Severe	LINC02428	0	0	1	1
18946	Non-Severe	LINC02420	0	0	1	1
18947	Non-Severe	LINC02421	0	0	1	1
18948	Non-Severe	LINC02423	0	0	1	1
18949	Non-Severe	LINC02424	0	0	1	1
18950	Non-Severe	LINC02425	0	0	1	1
18951	Non-Severe	LINC02426	0	0	1	1
18952	Non-Severe	LINC02429	0	0	1	1
18953	Non-Severe	LINC02436	0	0	1	1
18954	Non-Severe	LINC02430	0	0	1	1
18955	Non-Severe	LINC02431	0	0	1	1
18956	Non-Severe	LINC02432	0	0	1	1
18957	Non-Severe	LINC02433	0	0	1	1
18958	Non-Severe	LINC02434	0	0	1	1
18959	Non-Severe	LINC02435	0	0	1	1
18960	Non-Severe	LINC02454	0	0	1	1
18961	Non-Severe	LINC02455	0	0	1	1
18962	Non-Severe	RIPOR3	0	0	1	1
18963	Non-Severe	LINC02485	0	0	1	1
18964	Non-Severe	LINC02477	0	0	1	1
18965	Non-Severe	LINC02478	0	0	1	1
18966	Non-Severe	LINC02479	0	0	1	1
18967	Non-Severe	LINC02480	0	0	1	1
18968	Non-Severe	LINC02483	0	0	1	1
18969	Non-Severe	LINC02484	0	0	1	1
18970	Non-Severe	LINC02487	0	0	1	1
18971	Non-Severe	LINC02475	0	0	1	1
18972	Non-Severe	LINC02488	0	0	1	1
18973	Non-Severe	LINC02489	0	0	1	1
18974	Non-Severe	LINC02490	0	0	1	1
18975	Non-Severe	LINC02491	0	0	1	1
18976	Non-Severe	LINC02492	0	0	1	1
18977	Non-Severe	LINC02493	0	0	1	1
18978	Non-Severe	LINC02476	0	0	1	1
18979	Non-Severe	LINC02474	0	0	1	1
18980	Non-Severe	LINC02456	0	0	1	1
18981	Non-Severe	LINC02463	0	0	1	1
18982	Non-Severe	LINC02457	0	0	1	1
18983	Non-Severe	LINC02458	0	0	1	1
18984	Non-Severe	LINC02459	0	0	1	1
18985	Non-Severe	LINC02460	0	0	1	1
18986	Non-Severe	LINC02461	0	0	1	1
18987	Non-Severe	LINC02462	0	0	1	1
18988	Non-Severe	LINC02464	0	0	1	1
18989	Non-Severe	LINC02473	0	0	1	1
18990	Non-Severe	LINC02465	0	0	1	1
18991	Non-Severe	LINC02466	0	0	1	1
18992	Non-Severe	LINC02468	0	0	1	1
18993	Non-Severe	LINC02469	0	0	1	1
18994	Non-Severe	LINC02471	0	0	1	1
18995	Non-Severe	LINC02472	0	0	1	1
18996	Non-Severe	LINC02419	0	0	1	1
18997	Non-Severe	LINC02417	0	0	1	1
18998	Non-Severe	LINC02005	0	0	1	1
18999	Non-Severe	LINC02415	0	0	1	1
19000	Non-Severe	LINC02355	0	0	1	1
19001	Non-Severe	RMDN2-AS1	0	0	1	1
19002	Non-Severe	LINC02358	0	0	1	1
19003	Non-Severe	LINC02359	0	0	1	1
19004	Non-Severe	LINC02360	0	0	1	1
19005	Non-Severe	LINC02364	0	0	1	1
19006	Non-Severe	LINC02365	0	0	1	1
19007	Non-Severe	LINC02366	0	0	1	1
19008	Non-Severe	LINC02367	0	0	1	1
19009	Non-Severe	LINC02368	0	0	1	1
19010	Non-Severe	LINC02369	0	0	1	1
19011	Non-Severe	LINC02370	0	0	1	1
19012	Non-Severe	LINC02371	0	0	1	1
19013	Non-Severe	LINC02372	0	0	1	1
19014	Non-Severe	LINC02373	0	0	1	1
19015	Non-Severe	LINC02353	0	0	1	1
19016	Non-Severe	LINC02351	0	0	1	1
19017	Non-Severe	LINC02349	0	0	1	1
19018	Non-Severe	LINC02338	0	0	1	1
19019	Non-Severe	LINC02331	0	0	1	1
19020	Non-Severe	LINC02333	0	0	1	1
19021	Non-Severe	LINC02334	0	0	1	1
19022	Non-Severe	LINC02335	0	0	1	1
19023	Non-Severe	LINC02336	0	0	1	1
19024	Non-Severe	LINC02337	0	0	1	1
19025	Non-Severe	LINC02339	0	0	1	1
19026	Non-Severe	LINC02348	0	0	1	1
19027	Non-Severe	LINC02342	0	0	1	1
19028	Non-Severe	LINC02343	0	0	1	1
19029	Non-Severe	LINC02344	0	0	1	1
19030	Non-Severe	LINC02345	0	0	1	1
19031	Non-Severe	LINC02346	0	0	1	1
19032	Non-Severe	LINC02347	0	0	1	1
19033	Non-Severe	LINC02374	0	0	1	1
19034	Non-Severe	LINC02375	0	0	1	1
19035	Non-Severe	LINC02376	0	0	1	1
19036	Non-Severe	LINC02407	0	0	1	1
19037	Non-Severe	LINC02402	0	0	1	1
19038	Non-Severe	RLBP1	0	0	1	1
19039	Non-Severe	LINC02403	0	0	1	1
19040	Non-Severe	LINC02404	0	0	1	1
19041	Non-Severe	LINC02405	0	0	1	1
19042	Non-Severe	LINC02406	0	0	1	1
19043	Non-Severe	LINC02408	0	0	1	1
19044	Non-Severe	LINC02400	0	0	1	1
19045	Non-Severe	LINC02409	0	0	1	1
19046	Non-Severe	LINC02410	0	0	1	1
19047	Non-Severe	LINC02411	0	0	1	1
19048	Non-Severe	LINC02412	0	0	1	1
19049	Non-Severe	LINC02413	0	0	1	1
19050	Non-Severe	LINC02414	0	0	1	1
19051	Non-Severe	LINC02401	0	0	1	1
19052	Non-Severe	LINC02399	0	0	1	1
19053	Non-Severe	LINC02377	0	0	1	1
19054	Non-Severe	LINC02386	0	0	1	1
19055	Non-Severe	LINC02378	0	0	1	1
19056	Non-Severe	LINC02379	0	0	1	1
19057	Non-Severe	LINC02380	0	0	1	1
19058	Non-Severe	LINC02382	0	0	1	1
19059	Non-Severe	LINC02383	0	0	1	1
19060	Non-Severe	LINC02385	0	0	1	1
19061	Non-Severe	LINC02387	0	0	1	1
19062	Non-Severe	LINC02398	0	0	1	1
19063	Non-Severe	LINC02388	0	0	1	1
19064	Non-Severe	LINC02389	0	0	1	1
19065	Non-Severe	LINC02392	0	0	1	1
19066	Non-Severe	LINC02393	0	0	1	1
19067	Non-Severe	LINC02394	0	0	1	1
19068	Non-Severe	LINC02397	0	0	1	1
19069	Non-Severe	LINC02494	0	0	1	1
19070	Non-Severe	LINC02496	0	0	1	1
19071	Non-Severe	LINC02497	0	0	1	1
19072	Non-Severe	LINC02499	0	0	1	1
19073	Non-Severe	LINC02603	0	0	1	1
19074	Non-Severe	LINC02606	0	0	1	1
19075	Non-Severe	LINC02607	0	0	1	1
19076	Non-Severe	RIMBP3	0	0	1	1
19077	Non-Severe	LINC02609	0	0	1	1
19078	Non-Severe	RIMBP2	0	0	1	1
19079	Non-Severe	LINC02612	0	0	1	1
19080	Non-Severe	LINC02613	0	0	1	1
19081	Non-Severe	LINC02615	0	0	1	1
19082	Non-Severe	RIIAD1	0	0	1	1
19083	Non-Severe	LINC02616	0	0	1	1
19084	Non-Severe	LINC02617	0	0	1	1
19085	Non-Severe	LINC02619	0	0	1	1
19086	Non-Severe	LINC02620	0	0	1	1
19087	Non-Severe	LINC02621	0	0	1	1
19088	Non-Severe	LINC02601	0	0	1	1
19089	Non-Severe	LINC02600	0	0	1	1
19090	Non-Severe	LINC02599	0	0	1	1
19091	Non-Severe	RIMKLA	0	0	1	1
19092	Non-Severe	LINC02578	0	0	1	1
19093	Non-Severe	LINC02579	0	0	1	1
19094	Non-Severe	LINC02582	0	0	1	1
19095	Non-Severe	LINC02583	0	0	1	1
19096	Non-Severe	LINC02584	0	0	1	1
19097	Non-Severe	LINC02586	0	0	1	1
19098	Non-Severe	LINC02587	0	0	1	1
19099	Non-Severe	LINC02598	0	0	1	1
19100	Non-Severe	LINC02588	0	0	1	1
19101	Non-Severe	LINC02590	0	0	1	1
19102	Non-Severe	RIMBP3C	0	0	1	1
19103	Non-Severe	LINC02593	0	0	1	1
19104	Non-Severe	RIMBP3B	0	0	1	1
19105	Non-Severe	LINC02596	0	0	1	1
19106	Non-Severe	LINC02622	0	0	1	1
19107	Non-Severe	LINC02623	0	0	1	1
19108	Non-Severe	LINC02624	0	0	1	1
19109	Non-Severe	LINC02652	0	0	1	1
19110	Non-Severe	LINC02646	0	0	1	1
19111	Non-Severe	LINC02647	0	0	1	1
19112	Non-Severe	LINC02648	0	0	1	1
19113	Non-Severe	AC004543.1	0	0	1	1
19114	Non-Severe	LINC02650	0	0	1	1
19115	Non-Severe	LINC02651	0	0	1	1
19116	Non-Severe	LINC02653	0	0	1	1
19117	Non-Severe	LINC02644	0	0	1	1
19118	Non-Severe	LINC02654	0	0	1	1
19119	Non-Severe	LINC02655	0	0	1	1
19120	Non-Severe	LINC02657	0	0	1	1
19121	Non-Severe	RIC3-DT	0	0	1	1
19122	Non-Severe	LINC02658	0	0	1	1
19123	Non-Severe	LINC02659	0	0	1	1
19124	Non-Severe	LINC02645	0	0	1	1
19125	Non-Severe	LINC02643	0	0	1	1
19126	Non-Severe	LINC02625	0	0	1	1
19127	Non-Severe	LINC02632	0	0	1	1
19128	Non-Severe	LINC02626	0	0	1	1
19129	Non-Severe	LINC02627	0	0	1	1
19130	Non-Severe	LINC02628	0	0	1	1
19131	Non-Severe	LINC02629	0	0	1	1
19132	Non-Severe	LINC02630	0	0	1	1
19133	Non-Severe	LINC02631	0	0	1	1
19134	Non-Severe	LINC02633	0	0	1	1
19135	Non-Severe	LINC02641	0	0	1	1
19136	Non-Severe	LINC02634	0	0	1	1
19137	Non-Severe	LINC02635	0	0	1	1
19138	Non-Severe	LINC02636	0	0	1	1
19139	Non-Severe	LINC02637	0	0	1	1
19140	Non-Severe	LINC02639	0	0	1	1
19141	Non-Severe	LINC02640	0	0	1	1
19142	Non-Severe	LINC02577	0	0	1	1
19143	Non-Severe	LINC02574	0	0	1	1
19144	Non-Severe	LINC02573	0	0	1	1
19145	Non-Severe	LINC02526	0	0	1	1
19146	Non-Severe	LINC02518	0	0	1	1
19147	Non-Severe	LINC02519	0	0	1	1
19148	Non-Severe	LINC02521	0	0	1	1
19149	Non-Severe	LINC02522	0	0	1	1
19150	Non-Severe	LINC02523	0	0	1	1
19151	Non-Severe	LINC02525	0	0	1	1
19152	Non-Severe	LINC02527	0	0	1	1
19153	Non-Severe	LINC02516	0	0	1	1
19154	Non-Severe	LINC02528	0	0	1	1
19155	Non-Severe	LINC02529	0	0	1	1
19156	Non-Severe	LINC02530	0	0	1	1
19157	Non-Severe	LINC02532	0	0	1	1
19158	Non-Severe	LINC02533	0	0	1	1
19159	Non-Severe	LINC02534	0	0	1	1
19160	Non-Severe	LINC02517	0	0	1	1
19161	Non-Severe	LINC02515	0	0	1	1
19162	Non-Severe	LINC02536	0	0	1	1
19163	Non-Severe	LINC02506	0	0	1	1
19164	Non-Severe	LINC02500	0	0	1	1
19165	Non-Severe	LINC02501	0	0	1	1
19166	Non-Severe	LINC02502	0	0	1	1
19167	Non-Severe	LINC02503	0	0	1	1
19168	Non-Severe	LINC02504	0	0	1	1
19169	Non-Severe	LINC02505	0	0	1	1
19170	Non-Severe	LINC02507	0	0	1	1
19171	Non-Severe	LINC02514	0	0	1	1
19172	Non-Severe	LINC02508	0	0	1	1
19173	Non-Severe	LINC02509	0	0	1	1
19174	Non-Severe	LINC02510	0	0	1	1
19175	Non-Severe	LINC02511	0	0	1	1
19176	Non-Severe	LINC02512	0	0	1	1
19177	Non-Severe	LINC02513	0	0	1	1
19178	Non-Severe	LINC02535	0	0	1	1
19179	Non-Severe	LINC02537	0	0	1	1
19180	Non-Severe	LINC02572	0	0	1	1
19181	Non-Severe	LINC02564	0	0	1	1
19182	Non-Severe	LINC02558	0	0	1	1
19183	Non-Severe	LINC02559	0	0	1	1
19184	Non-Severe	LINC02560	0	0	1	1
19185	Non-Severe	LINC02561	0	0	1	1
19186	Non-Severe	LINC02562	0	0	1	1
19187	Non-Severe	LINC02563	0	0	1	1
19188	Non-Severe	LINC02565	0	0	1	1
19189	Non-Severe	LINC02556	0	0	1	1
19190	Non-Severe	LINC02567	0	0	1	1
19191	Non-Severe	LINC02568	0	0	1	1
19192	Non-Severe	RIMS4	0	0	1	1
19193	Non-Severe	LINC02570	0	0	1	1
19194	Non-Severe	LINC02571	0	0	1	1
19195	Non-Severe	RIMS1	0	0	1	1
19196	Non-Severe	LINC02557	0	0	1	1
19197	Non-Severe	LINC02555	0	0	1	1
19198	Non-Severe	LINC02538	0	0	1	1
19199	Non-Severe	LINC02546	0	0	1	1
19200	Non-Severe	LINC02540	0	0	1	1
19201	Non-Severe	LINC02541	0	0	1	1
19202	Non-Severe	LINC02542	0	0	1	1
19203	Non-Severe	LINC02543	0	0	1	1
19204	Non-Severe	LINC02544	0	0	1	1
19205	Non-Severe	LINC02545	0	0	1	1
19206	Non-Severe	LINC02547	0	0	1	1
19207	Non-Severe	LINC02554	0	0	1	1
19208	Non-Severe	LINC02548	0	0	1	1
19209	Non-Severe	LINC02549	0	0	1	1
19210	Non-Severe	LINC02550	0	0	1	1
19211	Non-Severe	LINC02551	0	0	1	1
19212	Non-Severe	LINC02552	0	0	1	1
19213	Non-Severe	LINC02553	0	0	1	1
19214	Non-Severe	LINC02330	0	0	1	1
19215	Non-Severe	LINC02329	0	0	1	1
19216	Non-Severe	AC004540.2	0	0	1	1
19217	Non-Severe	LINC02163	0	0	1	1
19218	Non-Severe	RNF103-CHMP3	0	0	1	1
19219	Non-Severe	LINC02110	0	0	1	1
19220	Non-Severe	LINC02111	0	0	1	1
19221	Non-Severe	LINC02112	0	0	1	1
19222	Non-Severe	LINC02113	0	0	1	1
19223	Non-Severe	LINC02114	0	0	1	1
19224	Non-Severe	LINC02115	0	0	1	1
19225	Non-Severe	LINC02116	0	0	1	1
19226	Non-Severe	LINC02117	0	0	1	1
19227	Non-Severe	LINC02118	0	0	1	1
19228	Non-Severe	LINC02119	0	0	1	1
19229	Non-Severe	LINC02120	0	0	1	1
19230	Non-Severe	LINC02121	0	0	1	1
19231	Non-Severe	LINC02122	0	0	1	1
19232	Non-Severe	LINC02123	0	0	1	1
19233	Non-Severe	LINC02108	0	0	1	1
19234	Non-Severe	LINC02107	0	0	1	1
19235	Non-Severe	LINC02106	0	0	1	1
19236	Non-Severe	LINC02097	0	0	1	1
19237	Non-Severe	LINC02089	0	0	1	1
19238	Non-Severe	LINC02091	0	0	1	1
19239	Non-Severe	LINC02092	0	0	1	1
19240	Non-Severe	LINC02093	0	0	1	1
19241	Non-Severe	LINC02094	0	0	1	1
19242	Non-Severe	LINC02096	0	0	1	1
19243	Non-Severe	LINC02098	0	0	1	1
19244	Non-Severe	LINC02105	0	0	1	1
19245	Non-Severe	AC005592.1	0	0	1	1
19246	Non-Severe	RNF112	0	0	1	1
19247	Non-Severe	LINC02101	0	0	1	1
19248	Non-Severe	LINC02102	0	0	1	1
19249	Non-Severe	LINC02103	0	0	1	1
19250	Non-Severe	LINC02104	0	0	1	1
19251	Non-Severe	LINC02124	0	0	1	1
19252	Non-Severe	LINC02126	0	0	1	1
19253	Non-Severe	LINC02127	0	0	1	1
19254	Non-Severe	LINC02153	0	0	1	1
19255	Non-Severe	LINC02147	0	0	1	1
19256	Non-Severe	LINC02148	0	0	1	1
19257	Non-Severe	LINC02149	0	0	1	1
19258	Non-Severe	LINC02150	0	0	1	1
19259	Non-Severe	LINC02151	0	0	1	1
19260	Non-Severe	LINC02152	0	0	1	1
19261	Non-Severe	LINC02154	0	0	1	1
19262	Non-Severe	LINC02145	0	0	1	1
19263	Non-Severe	LINC02155	0	0	1	1
19264	Non-Severe	LINC02157	0	0	1	1
19265	Non-Severe	LINC02158	0	0	1	1
19266	Non-Severe	LINC02159	0	0	1	1
19267	Non-Severe	LINC02160	0	0	1	1
19268	Non-Severe	LINC02161	0	0	1	1
19269	Non-Severe	LINC02146	0	0	1	1
19270	Non-Severe	LINC02144	0	0	1	1
19271	Non-Severe	LINC02128	0	0	1	1
19272	Non-Severe	LINC02135	0	0	1	1
19273	Non-Severe	LINC02129	0	0	1	1
19274	Non-Severe	LINC02130	0	0	1	1
19275	Non-Severe	LINC02131	0	0	1	1
19276	Non-Severe	RND2	0	0	1	1
19277	Non-Severe	LINC02133	0	0	1	1
19278	Non-Severe	LINC02134	0	0	1	1
19279	Non-Severe	LINC02136	0	0	1	1
19280	Non-Severe	LINC02143	0	0	1	1
19281	Non-Severe	LINC02137	0	0	1	1
19282	Non-Severe	LINC02138	0	0	1	1
19283	Non-Severe	LINC02139	0	0	1	1
19284	Non-Severe	LINC02140	0	0	1	1
19285	Non-Severe	LINC02141	0	0	1	1
19286	Non-Severe	LINC02142	0	0	1	1
19287	Non-Severe	LINC02088	0	0	1	1
19288	Non-Severe	LINC02087	0	0	1	1
19289	Non-Severe	LINC02085	0	0	1	1
19290	Non-Severe	LINC02036	0	0	1	1
19291	Non-Severe	LINC02027	0	0	1	1
19292	Non-Severe	LINC02030	0	0	1	1
19293	Non-Severe	LINC02031	0	0	1	1
19294	Non-Severe	LINC02032	0	0	1	1
19295	Non-Severe	LINC02033	0	0	1	1
19296	Non-Severe	LINC02034	0	0	1	1
19297	Non-Severe	LINC02037	0	0	1	1
19298	Non-Severe	LINC02025	0	0	1	1
19299	Non-Severe	LINC02038	0	0	1	1
19300	Non-Severe	LINC02039	0	0	1	1
19301	Non-Severe	LINC02040	0	0	1	1
19302	Non-Severe	LINC02041	0	0	1	1
19303	Non-Severe	LINC02042	0	0	1	1
19304	Non-Severe	AC004528.1	0	0	1	1
19305	Non-Severe	LINC02026	0	0	1	1
19306	Non-Severe	LINC02024	0	0	1	1
19307	Non-Severe	LINC02045	0	0	1	1
19308	Non-Severe	LINC02013	0	0	1	1
19309	Non-Severe	LINC02006	0	0	1	1
19310	Non-Severe	LINC02008	0	0	1	1
19311	Non-Severe	LINC02009	0	0	1	1
19312	Non-Severe	LINC02010	0	0	1	1
19313	Non-Severe	LINC02011	0	0	1	1
19314	Non-Severe	LINC02012	0	0	1	1
19315	Non-Severe	LINC02015	0	0	1	1
19316	Non-Severe	LINC02023	0	0	1	1
19317	Non-Severe	LINC02016	0	0	1	1
19318	Non-Severe	LINC02017	0	0	1	1
19319	Non-Severe	AC004522.5	0	0	1	1
19320	Non-Severe	RNF148	0	0	1	1
19321	Non-Severe	LINC02020	0	0	1	1
19322	Non-Severe	LINC02022	0	0	1	1
19323	Non-Severe	LINC02044	0	0	1	1
19324	Non-Severe	LINC02046	0	0	1	1
19325	Non-Severe	RNF113B	0	0	1	1
19326	Non-Severe	LINC02074	0	0	1	1
19327	Non-Severe	LINC02066	0	0	1	1
19328	Non-Severe	LINC02068	0	0	1	1
19329	Non-Severe	LINC02069	0	0	1	1
19330	Non-Severe	LINC02070	0	0	1	1
19331	Non-Severe	LINC02071	0	0	1	1
19332	Non-Severe	LINC02072	0	0	1	1
19333	Non-Severe	LINC02075	0	0	1	1
19334	Non-Severe	LINC02064	0	0	1	1
19335	Non-Severe	LINC02077	0	0	1	1
19336	Non-Severe	LINC02078	0	0	1	1
19337	Non-Severe	LINC02079	0	0	1	1
19338	Non-Severe	LINC02080	0	0	1	1
19339	Non-Severe	LINC02082	0	0	1	1
19340	Non-Severe	LINC02083	0	0	1	1
19341	Non-Severe	LINC02065	0	0	1	1
19342	Non-Severe	LINC02063	0	0	1	1
19343	Non-Severe	LINC02047	0	0	1	1
19344	Non-Severe	LINC02053	0	0	1	1
19345	Non-Severe	LINC02048	0	0	1	1
19346	Non-Severe	LINC02049	0	0	1	1
19347	Non-Severe	RNF133	0	0	1	1
19348	Non-Severe	LINC02050	0	0	1	1
19349	Non-Severe	LINC02051	0	0	1	1
19350	Non-Severe	LINC02052	0	0	1	1
19351	Non-Severe	LINC02054	0	0	1	1
19352	Non-Severe	LINC02061	0	0	1	1
19353	Non-Severe	RNF128	0	0	1	1
19354	Non-Severe	LINC02056	0	0	1	1
19355	Non-Severe	LINC02057	0	0	1	1
19356	Non-Severe	LINC02058	0	0	1	1
19357	Non-Severe	LINC02059	0	0	1	1
19358	Non-Severe	LINC02060	0	0	1	1
19359	Non-Severe	LINC02162	0	0	1	1
19360	Non-Severe	LINC02164	0	0	1	1
19361	Non-Severe	LINC02327	0	0	1	1
19362	Non-Severe	LINC02165	0	0	1	1
19363	Non-Severe	LINC02267	0	0	1	1
19364	Non-Severe	LINC02269	0	0	1	1
19365	Non-Severe	LINC02270	0	0	1	1
19366	Non-Severe	LINC02271	0	0	1	1
19367	Non-Severe	LINC02272	0	0	1	1
19368	Non-Severe	RNASE12	0	0	1	1
19369	Non-Severe	LINC02275	0	0	1	1
19370	Non-Severe	LINC02276	0	0	1	1
19371	Non-Severe	LINC02277	0	0	1	1
19372	Non-Severe	LINC02278	0	0	1	1
19373	Non-Severe	LINC02279	0	0	1	1
19374	Non-Severe	LINC02280	0	0	1	1
19375	Non-Severe	LINC02281	0	0	1	1
19376	Non-Severe	LINC02282	0	0	1	1
19377	Non-Severe	LINC02283	0	0	1	1
19378	Non-Severe	LINC02266	0	0	1	1
19379	Non-Severe	LINC02264	0	0	1	1
19380	Non-Severe	LINC02263	0	0	1	1
19381	Non-Severe	LINC02253	0	0	1	1
19382	Non-Severe	LINC02247	0	0	1	1
19383	Non-Severe	LINC02248	0	0	1	1
19384	Non-Severe	LINC02249	0	0	1	1
19385	Non-Severe	LINC02250	0	0	1	1
19386	Non-Severe	LINC02251	0	0	1	1
19387	Non-Severe	LINC02252	0	0	1	1
19388	Non-Severe	LINC02254	0	0	1	1
19389	Non-Severe	LINC02262	0	0	1	1
19390	Non-Severe	LINC02255	0	0	1	1
19391	Non-Severe	LINC02257	0	0	1	1
19392	Non-Severe	LINC02258	0	0	1	1
19393	Non-Severe	LINC02259	0	0	1	1
19394	Non-Severe	LINC02260	0	0	1	1
19395	Non-Severe	LINC02261	0	0	1	1
19396	Non-Severe	RNASE11	0	0	1	1
19397	Non-Severe	LINC02284	0	0	1	1
19398	Non-Severe	LINC02286	0	0	1	1
19399	Non-Severe	LINC02316	0	0	1	1
19400	Non-Severe	LINC02308	0	0	1	1
19401	Non-Severe	LINC02309	0	0	1	1
19402	Non-Severe	LINC02310	0	0	1	1
19403	Non-Severe	LINC02311	0	0	1	1
19404	Non-Severe	LINC02312	0	0	1	1
19405	Non-Severe	LINC02314	0	0	1	1
19406	Non-Severe	LINC02317	0	0	1	1
19407	Non-Severe	LINC02306	0	0	1	1
19408	Non-Severe	LINC02318	0	0	1	1
19409	Non-Severe	LINC02319	0	0	1	1
19410	Non-Severe	LINC02322	0	0	1	1
19411	Non-Severe	LINC02324	0	0	1	1
19412	Non-Severe	LINC02326	0	0	1	1
19413	Non-Severe	RMST	0	0	1	1
19414	Non-Severe	LINC02307	0	0	1	1
19415	Non-Severe	LINC02305	0	0	1	1
19416	Non-Severe	LINC02287	0	0	1	1
19417	Non-Severe	LINC02294	0	0	1	1
19418	Non-Severe	LINC02288	0	0	1	1
19419	Non-Severe	LINC02289	0	0	1	1
19420	Non-Severe	LINC02290	0	0	1	1
19421	Non-Severe	LINC02291	0	0	1	1
19422	Non-Severe	LINC02292	0	0	1	1
19423	Non-Severe	LINC02293	0	0	1	1
19424	Non-Severe	LINC02295	0	0	1	1
19425	Non-Severe	LINC02304	0	0	1	1
19426	Non-Severe	LINC02296	0	0	1	1
19427	Non-Severe	LINC02297	0	0	1	1
19428	Non-Severe	LINC02299	0	0	1	1
19429	Non-Severe	LINC02300	0	0	1	1
19430	Non-Severe	LINC02302	0	0	1	1
19431	Non-Severe	LINC02303	0	0	1	1
19432	Non-Severe	RNASE13	0	0	1	1
19433	Non-Severe	LINC02244	0	0	1	1
19434	Non-Severe	LINC02243	0	0	1	1
19435	Non-Severe	LINC02192	0	0	1	1
19436	Non-Severe	LINC02185	0	0	1	1
19437	Non-Severe	LINC02186	0	0	1	1
19438	Non-Severe	LINC02188	0	0	1	1
19439	Non-Severe	LINC02189	0	0	1	1
19440	Non-Severe	LINC02190	0	0	1	1
19441	Non-Severe	LINC02191	0	0	1	1
19442	Non-Severe	LINC02196	0	0	1	1
19443	Non-Severe	LINC02183	0	0	1	1
19444	Non-Severe	LINC02197	0	0	1	1
19445	Non-Severe	LINC02198	0	0	1	1
19446	Non-Severe	LINC02199	0	0	1	1
19447	Non-Severe	LINC02200	0	0	1	1
19448	Non-Severe	LINC02201	0	0	1	1
19449	Non-Severe	LINC02202	0	0	1	1
19450	Non-Severe	LINC02184	0	0	1	1
19451	Non-Severe	LINC02182	0	0	1	1
19452	Non-Severe	LINC02203-1	0	0	1	1
19453	Non-Severe	LINC02172	0	0	1	1
19454	Non-Severe	RNASEK-C17orf49	0	0	1	1
19455	Non-Severe	LINC02167	0	0	1	1
19456	Non-Severe	LINC02168	0	0	1	1
19457	Non-Severe	LINC02169	0	0	1	1
19458	Non-Severe	LINC02170	0	0	1	1
19459	Non-Severe	LINC02171	0	0	1	1
19460	Non-Severe	LINC02173	0	0	1	1
19461	Non-Severe	LINC02181	0	0	1	1
19462	Non-Severe	LINC02174	0	0	1	1
19463	Non-Severe	LINC02176	0	0	1	1
19464	Non-Severe	LINC02177	0	0	1	1
19465	Non-Severe	LINC02178	0	0	1	1
19466	Non-Severe	LINC02179	0	0	1	1
19467	Non-Severe	LINC02180	0	0	1	1
19468	Non-Severe	LINC02203	0	0	1	1
19469	Non-Severe	LINC02204	0	0	1	1
19470	Non-Severe	LINC02242	0	0	1	1
19471	Non-Severe	LINC02233	0	0	1	1
19472	Non-Severe	LINC02226	0	0	1	1
19473	Non-Severe	RNASE7	0	0	1	1
19474	Non-Severe	LINC02229	0	0	1	1
19475	Non-Severe	LINC02230	0	0	1	1
19476	Non-Severe	LINC02231	0	0	1	1
19477	Non-Severe	LINC02232	0	0	1	1
19478	Non-Severe	LINC02234	0	0	1	1
19479	Non-Severe	LINC02224	0	0	1	1
19480	Non-Severe	LINC02235	0	0	1	1
19481	Non-Severe	LINC02237	0	0	1	1
19482	Non-Severe	LINC02238	0	0	1	1
19483	Non-Severe	LINC02239	0	0	1	1
19484	Non-Severe	LINC02241	0	0	1	1
19485	Non-Severe	RNASE3	0	0	1	1
19486	Non-Severe	LINC02225	0	0	1	1
19487	Non-Severe	LINC02223	0	0	1	1
19488	Non-Severe	LINC02206	0	0	1	1
19489	Non-Severe	LINC02214	0	0	1	1
19490	Non-Severe	LINC02207	0	0	1	1
19491	Non-Severe	LINC02209	0	0	1	1
19492	Non-Severe	RNASE9	0	0	1	1
19493	Non-Severe	RNASE8	0	0	1	1
19494	Non-Severe	LINC02212	0	0	1	1
19495	Non-Severe	LINC02213	0	0	1	1
19496	Non-Severe	LINC02215	0	0	1	1
19497	Non-Severe	LINC02222	0	0	1	1
19498	Non-Severe	LINC02216	0	0	1	1
19499	Non-Severe	LINC02217	0	0	1	1
19500	Non-Severe	LINC02218	0	0	1	1
19501	Non-Severe	LINC02219	0	0	1	1
19502	Non-Severe	LINC02220	0	0	1	1
19503	Non-Severe	LINC02221	0	0	1	1
19504	Non-Severe	LINC01363	0	0	1	1
19505	Non-Severe	LINC01361	0	0	1	1
19506	Non-Severe	AC004067.1	0	0	1	1
19507	Non-Severe	SGCD	0	0	1	1
19508	Non-Severe	SFTA1P	0	0	1	1
19509	Non-Severe	SFRP5	0	0	1	1
19510	Non-Severe	LCE2D	0	0	1	1
19511	Non-Severe	SFRP4	0	0	1	1
19512	Non-Severe	SFRP2	0	0	1	1
19513	Non-Severe	LCE3A	0	0	1	1
19514	Non-Severe	SFRP1	0	0	1	1
19515	Non-Severe	LCE3B	0	0	1	1
19516	Non-Severe	AC004156.1	0	0	1	1
19517	Non-Severe	LCE3C	0	0	1	1
19518	Non-Severe	LCE3D	0	0	1	1
19519	Non-Severe	LCE3E	0	0	1	1
19520	Non-Severe	LCE4A	0	0	1	1
19521	Non-Severe	LCE5A	0	0	1	1
19522	Non-Severe	LCE6A	0	0	1	1
19523	Non-Severe	LCE2C	0	0	1	1
19524	Non-Severe	LCE2B	0	0	1	1
19525	Non-Severe	SFTA3	0	0	1	1
19526	Non-Severe	SFTPD	0	0	1	1
19527	Non-Severe	LCE1A	0	0	1	1
19528	Non-Severe	LCE1B	0	0	1	1
19529	Non-Severe	SGCA	0	0	1	1
19530	Non-Severe	AC004149.1	0	0	1	1
19531	Non-Severe	SFTPD-AS1	0	0	1	1
19532	Non-Severe	LCE1C	0	0	1	1
19533	Non-Severe	LCE1D	0	0	1	1
19534	Non-Severe	SFTPA1	0	0	1	1
19535	Non-Severe	SFTPC	0	0	1	1
19536	Non-Severe	SFTPB	0	0	1	1
19537	Non-Severe	SFTPA2	0	0	1	1
19538	Non-Severe	LCE1E	0	0	1	1
19539	Non-Severe	LCE1F	0	0	1	1
19540	Non-Severe	LCE2A	0	0	1	1
19541	Non-Severe	AC004160.1	0	0	1	1
19542	Non-Severe	SEZ6L2	0	0	1	1
19543	Non-Severe	SEZ6L	0	0	1	1
19544	Non-Severe	LDHAL6B	0	0	1	1
19545	Non-Severe	AC005609.4	0	0	1	1
19546	Non-Severe	LDB3	0	0	1	1
19547	Non-Severe	SERPIND1	0	0	1	1
19548	Non-Severe	SERPINC1	0	0	1	1
19549	Non-Severe	AC004223.4	0	0	1	1
19550	Non-Severe	LDHAL6A	0	0	1	1
19551	Non-Severe	LDLRAD1	0	0	1	1
19552	Non-Severe	SERPINI2	0	0	1	1
19553	Non-Severe	SERPINB7	0	0	1	1
19554	Non-Severe	AC005609.3	0	0	1	1
19555	Non-Severe	SERPINB5	0	0	1	1
19556	Non-Severe	SERPINB4	0	0	1	1
19557	Non-Severe	SERPINB3	0	0	1	1
19558	Non-Severe	SERPINB2	0	0	1	1
19559	Non-Severe	AC004223.3	0	0	1	1
19560	Non-Severe	SERTAD4	0	0	1	1
19561	Non-Severe	SEZ6	0	0	1	1
19562	Non-Severe	SETSIP	0	0	1	1
19563	Non-Severe	AC004160.2	0	0	1	1
19564	Non-Severe	LCN1	0	0	1	1
19565	Non-Severe	LCN15	0	0	1	1
19566	Non-Severe	LCN6	0	0	1	1
19567	Non-Severe	LCN9	0	0	1	1
19568	Non-Severe	LCNL1	0	0	1	1
19569	Non-Severe	AC004221.1	0	0	1	1
19570	Non-Severe	LCTL	0	0	1	1
19571	Non-Severe	AC005609.5	0	0	1	1
19572	Non-Severe	AC004223.2	0	0	1	1
19573	Non-Severe	SERTM2	0	0	1	1
19574	Non-Severe	SERTM1	0	0	1	1
19575	Non-Severe	SERTAD4-AS1	0	0	1	1
19576	Non-Severe	LCT	0	0	1	1
19577	Non-Severe	LCAL1	0	0	1	1
19578	Non-Severe	SGCE	0	0	1	1
19579	Non-Severe	SHROOM1	0	0	1	1
19580	Non-Severe	LBX1-AS1	0	0	1	1
19581	Non-Severe	SHCBP1L	0	0	1	1
19582	Non-Severe	SHC3	0	0	1	1
19583	Non-Severe	LACTBL1	0	0	1	1
19584	Non-Severe	AC005632.5	0	0	1	1
19585	Non-Severe	SHC2	0	0	1	1
19586	Non-Severe	SHANK3	0	0	1	1
19587	Non-Severe	SHANK2-AS3	0	0	1	1
19588	Non-Severe	LALBA	0	0	1	1
19589	Non-Severe	SHANK2-AS2	0	0	1	1
19590	Non-Severe	SHANK2-AS1	0	0	1	1
19591	Non-Severe	SHANK1	0	0	1	1
19592	Non-Severe	LAMA4	0	0	1	1
19593	Non-Severe	SH3TC2-DT	0	0	1	1
19594	Non-Severe	SH3TC2	0	0	1	1
19595	Non-Severe	SH3RF3-AS1	0	0	1	1
19596	Non-Severe	SHD	0	0	1	1
19597	Non-Severe	AC004147.2	0	0	1	1
19598	Non-Severe	LACRT	0	0	1	1
19599	Non-Severe	L34079.1	0	0	1	1
19600	Non-Severe	SHOX	0	0	1	1
19601	Non-Severe	KY	0	0	1	1
19602	Non-Severe	SHISAL2B	0	0	1	1
19603	Non-Severe	SHISAL1	0	0	1	1
19604	Non-Severe	L1TD1	0	0	1	1
19605	Non-Severe	L29074.1	0	0	1	1
19606	Non-Severe	L34079.2	0	0	1	1
19607	Non-Severe	SHH	0	0	1	1
19608	Non-Severe	L34079.3	0	0	1	1
19609	Non-Severe	SHISA7	0	0	1	1
19610	Non-Severe	SHISA6	0	0	1	1
19611	Non-Severe	SHISA3	0	0	1	1
19612	Non-Severe	L3MBTL4-AS1	0	0	1	1
19613	Non-Severe	SHISA2	0	0	1	1
19614	Non-Severe	LAMA5-AS1	0	0	1	1
19615	Non-Severe	LAMB2	0	0	1	1
19616	Non-Severe	LAMB4	0	0	1	1
19617	Non-Severe	SGCZ	0	0	1	1
19618	Non-Severe	AC004148.1	0	0	1	1
19619	Non-Severe	AC004148.2	0	0	1	1
19620	Non-Severe	SGK494	0	0	1	1
19621	Non-Severe	LARS2-AS1	0	0	1	1
19622	Non-Severe	SGK2	0	0	1	1
19623	Non-Severe	SGIP1	0	0	1	1
19624	Non-Severe	LATS2-AS1	0	0	1	1
19625	Non-Severe	LARP6	0	0	1	1
19626	Non-Severe	AC005618.1	0	0	1	1
19627	Non-Severe	AC005616.1	0	0	1	1
19628	Non-Severe	LBHD2	0	0	1	1
19629	Non-Severe	SGCG	0	0	1	1
19630	Non-Severe	LBP	0	0	1	1
19631	Non-Severe	LBX1	0	0	1	1
19632	Non-Severe	AC005618.2	0	0	1	1
19633	Non-Severe	SH2D4B	0	0	1	1
19634	Non-Severe	LAMC1-AS1	0	0	1	1
19635	Non-Severe	AC004147.5	0	0	1	1
19636	Non-Severe	LAMC3	0	0	1	1
19637	Non-Severe	AC005632.4	0	0	1	1
19638	Non-Severe	SH3RF1	0	0	1	1
19639	Non-Severe	AC004147.3	0	0	1	1
19640	Non-Severe	LAMP5	0	0	1	1
19641	Non-Severe	LAMP5-AS1	0	0	1	1
19642	Non-Severe	SH3GL3	0	0	1	1
19643	Non-Severe	SH2D5	0	0	1	1
19644	Non-Severe	SH3GL2	0	0	1	1
19645	Non-Severe	AC005625.1	0	0	1	1
19646	Non-Severe	LAPTM4A-DT	0	0	1	1
19647	Non-Severe	LARGE-AS1	0	0	1	1
19648	Non-Severe	LARGE-IT1	0	0	1	1
19649	Non-Severe	AC005618.3	0	0	1	1
19650	Non-Severe	LDLRAD4-AS1	0	0	1	1
19651	Non-Severe	SERPINB13	0	0	1	1
19652	Non-Severe	SERPINB12	0	0	1	1
19653	Non-Severe	LECT2	0	0	1	1
19654	Non-Severe	AC004241.4	0	0	1	1
19655	Non-Severe	LIN28B-AS1	0	0	1	1
19656	Non-Severe	SEL1L2	0	0	1	1
19657	Non-Severe	AC004253.2	0	0	1	1
19658	Non-Severe	SEC62-AS1	0	0	1	1
19659	Non-Severe	AC005599.1	0	0	1	1
19660	Non-Severe	LINC-ROR	0	0	1	1
19661	Non-Severe	LINC00028	0	0	1	1
19662	Non-Severe	LINC00029	0	0	1	1
19663	Non-Severe	LINC00051	0	0	1	1
19664	Non-Severe	LINC00052	0	0	1	1
19665	Non-Severe	LINC00102	0	0	1	1
19666	Non-Severe	LINC00111	0	0	1	1
19667	Non-Severe	LINC00112	0	0	1	1
19668	Non-Severe	LINC00113	0	0	1	1
19669	Non-Severe	SELENOV	0	0	1	1
19670	Non-Severe	LIN28B	0	0	1	1
19671	Non-Severe	LIN28A	0	0	1	1
19672	Non-Severe	LIM2	0	0	1	1
19673	Non-Severe	LILRA4	0	0	1	1
19674	Non-Severe	SEMA5A	0	0	1	1
19675	Non-Severe	LILRA6	0	0	1	1
19676	Non-Severe	LILRB1-AS1	0	0	1	1
19677	Non-Severe	SEMA3F	0	0	1	1
19678	Non-Severe	SEMA3E	0	0	1	1
19679	Non-Severe	SEMA3D	0	0	1	1
19680	Non-Severe	LIMS4	0	0	1	1
19681	Non-Severe	LIMCH1	0	0	1	1
19682	Non-Severe	SEMA3B-AS1	0	0	1	1
19683	Non-Severe	SEMA3B	0	0	1	1
19684	Non-Severe	SEMA3A	0	0	1	1
19685	Non-Severe	LIMS1-AS1	0	0	1	1
19686	Non-Severe	LIMS3	0	0	1	1
19687	Non-Severe	LINC00114	0	0	1	1
19688	Non-Severe	LINC00159	0	0	1	1
19689	Non-Severe	LINC00160	0	0	1	1
19690	Non-Severe	LINC00254	0	0	1	1
19691	Non-Severe	SEBOX	0	0	1	1
19692	Non-Severe	LINC00242	0	0	1	1
19693	Non-Severe	SDR9C7	0	0	1	1
19694	Non-Severe	LINC00244	0	0	1	1
19695	Non-Severe	SDR16C5	0	0	1	1
19696	Non-Severe	LINC00251	0	0	1	1
19697	Non-Severe	SDK2	0	0	1	1
19698	Non-Severe	LINC00235	0	0	1	1
19699	Non-Severe	LINC00266-4P	0	0	1	1
19700	Non-Severe	LINC00269	0	0	1	1
19701	Non-Severe	AC004263.1	0	0	1	1
19702	Non-Severe	LINC00272	0	0	1	1
19703	Non-Severe	LINC00273	0	0	1	1
19704	Non-Severe	LINC00276	0	0	1	1
19705	Non-Severe	LINC00237	0	0	1	1
19706	Non-Severe	LINC00229	0	0	1	1
19707	Non-Severe	LINC00161	0	0	1	1
19708	Non-Severe	SEC14L4	0	0	1	1
19709	Non-Severe	LINC00163	0	0	1	1
19710	Non-Severe	LINC00165	0	0	1	1
19711	Non-Severe	LINC00184	0	0	1	1
19712	Non-Severe	SEC16B	0	0	1	1
19713	Non-Severe	SEC14L5	0	0	1	1
19714	Non-Severe	LINC00207	0	0	1	1
19715	Non-Severe	LINC00208	0	0	1	1
19716	Non-Severe	LINC00226	0	0	1	1
19717	Non-Severe	SEC14L3	0	0	1	1
19718	Non-Severe	LINC00210	0	0	1	1
19719	Non-Severe	AC004257.1	0	0	1	1
19720	Non-Severe	LINC00211	0	0	1	1
19721	Non-Severe	LINC00221	0	0	1	1
19722	Non-Severe	LINC00222	0	0	1	1
19723	Non-Severe	LILRA2	0	0	1	1
19724	Non-Severe	SEMA5A-AS1	0	0	1	1
19725	Non-Severe	SEMA5B	0	0	1	1
19726	Non-Severe	AC004233.2	0	0	1	1
19727	Non-Severe	AC004231.3	0	0	1	1
19728	Non-Severe	AC004232.1	0	0	1	1
19729	Non-Severe	SEPTIN9-DT	0	0	1	1
19730	Non-Severe	AC004232.2	0	0	1	1
19731	Non-Severe	AC004233.1	0	0	1	1
19732	Non-Severe	LEUTX	0	0	1	1
19733	Non-Severe	SEPTIN4-AS1	0	0	1	1
19734	Non-Severe	LEP	0	0	1	1
19735	Non-Severe	AC005609.1	0	0	1	1
19736	Non-Severe	AC004233.3	0	0	1	1
19737	Non-Severe	LGALS13	0	0	1	1
19738	Non-Severe	OR8K3	0	0	1	1
19739	Non-Severe	SEPTIN12	0	0	1	1
19740	Non-Severe	LGALS16	0	0	1	1
19741	Non-Severe	SERPINA10	0	0	1	1
19742	Non-Severe	SERPINA11	0	0	1	1
19743	Non-Severe	SEPT5	0	0	1	1
19744	Non-Severe	LEMD1-DT	0	0	1	1
19745	Non-Severe	SERPINB11	0	0	1	1
19746	Non-Severe	LEFTY1	0	0	1	1
19747	Non-Severe	LELP1	0	0	1	1
19748	Non-Severe	SERPINB10	0	0	1	1
19749	Non-Severe	AC004231.1	0	0	1	1
19750	Non-Severe	LEMD1-AS1	0	0	1	1
19751	Non-Severe	SERPINA9	0	0	1	1
19752	Non-Severe	SERPINA12	0	0	1	1
19753	Non-Severe	AC005609.2	0	0	1	1
19754	Non-Severe	LENEP	0	0	1	1
19755	Non-Severe	SERPINA7	0	0	1	1
19756	Non-Severe	SERPINA6	0	0	1	1
19757	Non-Severe	SERPINA5	0	0	1	1
19758	Non-Severe	SERPINA4	0	0	1	1
19759	Non-Severe	AC004233.4	0	0	1	1
19760	Non-Severe	SEPT4-AS1	0	0	1	1
19761	Non-Severe	LIFR-AS1	0	0	1	1
19762	Non-Severe	LHX4	0	0	1	1
19763	Non-Severe	LHFPL3-AS1	0	0	1	1
19764	Non-Severe	LHFPL4	0	0	1	1
19765	Non-Severe	SEMA6A-AS2	0	0	1	1
19766	Non-Severe	LHX1	0	0	1	1
19767	Non-Severe	LHX1-DT	0	0	1	1
19768	Non-Severe	LHX3	0	0	1	1
19769	Non-Severe	LHX5	0	0	1	1
19770	Non-Severe	SEMA6D	0	0	1	1
19771	Non-Severe	LHX5-AS1	0	0	1	1
19772	Non-Severe	LHX6	0	0	1	1
19773	Non-Severe	LHX8	0	0	1	1
19774	Non-Severe	LHX9	0	0	1	1
19775	Non-Severe	LIF-AS1	0	0	1	1
19776	Non-Severe	LIFR	0	0	1	1
19777	Non-Severe	LHFPL3	0	0	1	1
19778	Non-Severe	LHCGR	0	0	1	1
19779	Non-Severe	LGALS7	0	0	1	1
19780	Non-Severe	SENP3-EIF4A1	0	0	1	1
19781	Non-Severe	SEPT4	0	0	1	1
19782	Non-Severe	SEPT3	0	0	1	1
19783	Non-Severe	SEPT14	0	0	1	1
19784	Non-Severe	SEPT12	0	0	1	1
19785	Non-Severe	SEPT10	0	0	1	1
19786	Non-Severe	AC004241.2	0	0	1	1
19787	Non-Severe	SEMG2	0	0	1	1
19788	Non-Severe	LHB	0	0	1	1
19789	Non-Severe	SEMG1	0	0	1	1
19790	Non-Severe	LGI1	0	0	1	1
19791	Non-Severe	LGI2	0	0	1	1
19792	Non-Severe	LGI3	0	0	1	1
19793	Non-Severe	LGR5	0	0	1	1
19794	Non-Severe	LGSN	0	0	1	1
19795	Non-Severe	SHOX2	0	0	1	1
19796	Non-Severe	SHROOM2	0	0	1	1
19797	Non-Severe	LINC01360	0	0	1	1
19798	Non-Severe	SLC24A4	0	0	1	1
19799	Non-Severe	SLC22A16	0	0	1	1
19800	Non-Severe	KRT2	0	0	1	1
19801	Non-Severe	SLC22A14	0	0	1	1
19802	Non-Severe	KRT222	0	0	1	1
19803	Non-Severe	KRT24	0	0	1	1
19804	Non-Severe	KRT25	0	0	1	1
19805	Non-Severe	KRT26	0	0	1	1
19806	Non-Severe	KRT27	0	0	1	1
19807	Non-Severe	KRT28	0	0	1	1
19808	Non-Severe	SLC22A13	0	0	1	1
19809	Non-Severe	SLC22A12	0	0	1	1
19810	Non-Severe	KRT3	0	0	1	1
19811	Non-Severe	SLC22A11	0	0	1	1
19812	Non-Severe	KRT31	0	0	1	1
19813	Non-Severe	SLC22A10	0	0	1	1
19814	Non-Severe	KRT16	0	0	1	1
19815	Non-Severe	KRT14	0	0	1	1
19816	Non-Severe	KRT12	0	0	1	1
19817	Non-Severe	SLC22A31	0	0	1	1
19818	Non-Severe	SLC22A9	0	0	1	1
19819	Non-Severe	SLC22A8	0	0	1	1
19820	Non-Severe	SLC22A7	0	0	1	1
19821	Non-Severe	KPNA7	0	0	1	1
19822	Non-Severe	SLC22A6	0	0	1	1
19823	Non-Severe	KPRP	0	0	1	1
19824	Non-Severe	SLC22A3	0	0	1	1
19825	Non-Severe	KRT1	0	0	1	1
19826	Non-Severe	KRBOX1-AS1	0	0	1	1
19827	Non-Severe	SLC22A25	0	0	1	1
19828	Non-Severe	KREMEN1	0	0	1	1
19829	Non-Severe	SLC22A24	0	0	1	1
19830	Non-Severe	SLC22A2	0	0	1	1
19831	Non-Severe	AC005670.1	0	0	1	1
19832	Non-Severe	KRT32	0	0	1	1
19833	Non-Severe	KRT33A	0	0	1	1
19834	Non-Severe	SLC22A1	0	0	1	1
19835	Non-Severe	SLC17A7	0	0	1	1
19836	Non-Severe	KRT73	0	0	1	1
19837	Non-Severe	KRT73-AS1	0	0	1	1
19838	Non-Severe	KRT74	0	0	1	1
19839	Non-Severe	KRT75	0	0	1	1
19840	Non-Severe	SLC18A1	0	0	1	1
19841	Non-Severe	SLC17A8	0	0	1	1
19842	Non-Severe	SLC17A6	0	0	1	1
19843	Non-Severe	KRT72	0	0	1	1
19844	Non-Severe	KRT76	0	0	1	1
19845	Non-Severe	SLC17A3	0	0	1	1
19846	Non-Severe	SLC17A2	0	0	1	1
19847	Non-Severe	SLC17A1	0	0	1	1
19848	Non-Severe	KRT77	0	0	1	1
19849	Non-Severe	SLC16A2	0	0	1	1
19850	Non-Severe	SLC18A3	0	0	1	1
19851	Non-Severe	SLC19A3	0	0	1	1
19852	Non-Severe	AC004080.3	0	0	1	1
19853	Non-Severe	KRT37	0	0	1	1
19854	Non-Severe	KRT33B	0	0	1	1
19855	Non-Severe	SLC1A7	0	0	1	1
19856	Non-Severe	KRT34	0	0	1	1
19857	Non-Severe	KRT35	0	0	1	1
19858	Non-Severe	SLC1A6	0	0	1	1
19859	Non-Severe	KRT36	0	0	1	1
19860	Non-Severe	KRT38	0	0	1	1
19861	Non-Severe	KRT71	0	0	1	1
19862	Non-Severe	AC004080.4	0	0	1	1
19863	Non-Severe	KRT39	0	0	1	1
19864	Non-Severe	KRT40	0	0	1	1
19865	Non-Severe	KRT6B	0	0	1	1
19866	Non-Severe	KRT6C	0	0	1	1
19867	Non-Severe	KRT7-AS	0	0	1	1
19868	Non-Severe	SLC24A2	0	0	1	1
19869	Non-Severe	KNDC1	0	0	1	1
19870	Non-Severe	KRTDAP	0	0	1	1
19871	Non-Severe	SLC25A21-AS1	0	0	1	1
19872	Non-Severe	AC004080.1	0	0	1	1
19873	Non-Severe	SLC35D3	0	0	1	1
19874	Non-Severe	SLC34A3	0	0	1	1
19875	Non-Severe	SLC34A2	0	0	1	1
19876	Non-Severe	KLHL29	0	0	1	1
19877	Non-Severe	KLHL30	0	0	1	1
19878	Non-Severe	KLHL31	0	0	1	1
19879	Non-Severe	SLC34A1	0	0	1	1
19880	Non-Severe	SLC32A1	0	0	1	1
19881	Non-Severe	KLHL33	0	0	1	1
19882	Non-Severe	KLHL38	0	0	1	1
19883	Non-Severe	KLHL4	0	0	1	1
19884	Non-Severe	KLHL40	0	0	1	1
19885	Non-Severe	KLHL41	0	0	1	1
19886	Non-Severe	SLC30A2	0	0	1	1
19887	Non-Severe	AC004076.2	0	0	1	1
19888	Non-Severe	SLC35F1	0	0	1	1
19889	Non-Severe	SLC35F4	0	0	1	1
19890	Non-Severe	SLC38A3	0	0	1	1
19891	Non-Severe	KLHL1	0	0	1	1
19892	Non-Severe	KLHL10	0	0	1	1
19893	Non-Severe	SLC39A12-AS1	0	0	1	1
19894	Non-Severe	SLC39A12	0	0	1	1
19895	Non-Severe	SLC38A8	0	0	1	1
19896	Non-Severe	SLC38A4	0	0	1	1
19897	Non-Severe	KLHL13	0	0	1	1
19898	Non-Severe	SLC35G4	0	0	1	1
19899	Non-Severe	KLHL14	0	0	1	1
19900	Non-Severe	SLC38A11	0	0	1	1
19901	Non-Severe	AC004076.1	0	0	1	1
19902	Non-Severe	SLC36A3	0	0	1	1
19903	Non-Severe	SLC36A2	0	0	1	1
19904	Non-Severe	AC005692.1	0	0	1	1
19905	Non-Severe	SLC2A7	0	0	1	1
19906	Non-Severe	SLC2A4	0	0	1	1
19907	Non-Severe	KLHL6-AS1	0	0	1	1
19908	Non-Severe	KLK8	0	0	1	1
19909	Non-Severe	SLC25A48	0	0	1	1
19910	Non-Severe	KLK6	0	0	1	1
19911	Non-Severe	KLK7	0	0	1	1
19912	Non-Severe	SLC25A47	0	0	1	1
19913	Non-Severe	SLC25A41	0	0	1	1
19914	Non-Severe	AC004080.2	0	0	1	1
19915	Non-Severe	KLK9	0	0	1	1
19916	Non-Severe	SLC25A52	0	0	1	1
19917	Non-Severe	SLC25A34-AS1	0	0	1	1
19918	Non-Severe	SLC25A31	0	0	1	1
19919	Non-Severe	KLRC4-KLRK1	0	0	1	1
19920	Non-Severe	KLRF2	0	0	1	1
19921	Non-Severe	KLRG2	0	0	1	1
19922	Non-Severe	AC005674.1	0	0	1	1
19923	Non-Severe	SLC25A48-AS1	0	0	1	1
19924	Non-Severe	KLK4	0	0	1	1
19925	Non-Severe	AC004080.17	0	0	1	1
19926	Non-Severe	SLC26A9	0	0	1	1
19927	Non-Severe	SLC2A2	0	0	1	1
19928	Non-Severe	SLC28A2	0	0	1	1
19929	Non-Severe	KLK10	0	0	1	1
19930	Non-Severe	SLC28A1	0	0	1	1
19931	Non-Severe	KLK13	0	0	1	1
19932	Non-Severe	SLC27A6	0	0	1	1
19933	Non-Severe	KLK14	0	0	1	1
19934	Non-Severe	SLC26A10	0	0	1	1
19935	Non-Severe	KLK15	0	0	1	1
19936	Non-Severe	KLK3	0	0	1	1
19937	Non-Severe	SLC26A8	0	0	1	1
19938	Non-Severe	SLC26A7	0	0	1	1
19939	Non-Severe	SLC26A5	0	0	1	1
19940	Non-Severe	SLC26A4	0	0	1	1
19941	Non-Severe	KRT78	0	0	1	1
19942	Non-Severe	KRT79	0	0	1	1
19943	Non-Severe	KRT80	0	0	1	1
19944	Non-Severe	SLC16A12-AS1	0	0	1	1
19945	Non-Severe	KRTAP3-2	0	0	1	1
19946	Non-Severe	KRTAP3-3	0	0	1	1
19947	Non-Severe	KRTAP4-1	0	0	1	1
19948	Non-Severe	KRTAP4-11	0	0	1	1
19949	Non-Severe	KRTAP4-12	0	0	1	1
19950	Non-Severe	KRTAP4-16	0	0	1	1
19951	Non-Severe	KRTAP4-2	0	0	1	1
19952	Non-Severe	KRTAP4-3	0	0	1	1
19953	Non-Severe	KRTAP4-4	0	0	1	1
19954	Non-Severe	KRTAP4-5	0	0	1	1
19955	Non-Severe	KRTAP4-6	0	0	1	1
19956	Non-Severe	KRTAP4-7	0	0	1	1
19957	Non-Severe	KRTAP4-8	0	0	1	1
19958	Non-Severe	KRTAP4-9	0	0	1	1
19959	Non-Severe	KRTAP5-1	0	0	1	1
19960	Non-Severe	KRTAP3-1	0	0	1	1
19961	Non-Severe	KRTAP29-1	0	0	1	1
19962	Non-Severe	KRTAP27-1	0	0	1	1
19963	Non-Severe	SIRPB2	0	0	1	1
19964	Non-Severe	KRTAP20-3	0	0	1	1
19965	Non-Severe	SIX2	0	0	1	1
19966	Non-Severe	SIX1	0	0	1	1
19967	Non-Severe	KRTAP20-4	0	0	1	1
19968	Non-Severe	KRTAP21-1	0	0	1	1
19969	Non-Severe	KRTAP21-2	0	0	1	1
19970	Non-Severe	KRTAP21-3	0	0	1	1
19971	Non-Severe	KRTAP26-1	0	0	1	1
19972	Non-Severe	KRTAP22-1	0	0	1	1
19973	Non-Severe	KRTAP22-2	0	0	1	1
19974	Non-Severe	KRTAP23-1	0	0	1	1
19975	Non-Severe	KRTAP24-1	0	0	1	1
19976	Non-Severe	SIRLNT	0	0	1	1
19977	Non-Severe	KRTAP25-1	0	0	1	1
19978	Non-Severe	SIM1	0	0	1	1
19979	Non-Severe	SILC1	0	0	1	1
19980	Non-Severe	KRTAP5-10	0	0	1	1
19981	Non-Severe	KRTAP9-9	0	0	1	1
19982	Non-Severe	SIGLEC6	0	0	1	1
19983	Non-Severe	KRTAP9-6	0	0	1	1
19984	Non-Severe	SIGLEC5	0	0	1	1
19985	Non-Severe	KRTAP9-7	0	0	1	1
19986	Non-Severe	KRTAP9-8	0	0	1	1
19987	Non-Severe	SIGLEC15	0	0	1	1
19988	Non-Severe	SIGLEC14	0	0	1	1
19989	Non-Severe	KRTAP9-3	0	0	1	1
19990	Non-Severe	SIGLEC1	0	0	1	1
19991	Non-Severe	SIAH3	0	0	1	1
19992	Non-Severe	SIAH2-AS1	0	0	1	1
19993	Non-Severe	SI	0	0	1	1
19994	Non-Severe	SHROOM4	0	0	1	1
19995	Non-Severe	SHROOM3	0	0	1	1
19996	Non-Severe	KRTAP9-4	0	0	1	1
19997	Non-Severe	KRTAP9-2	0	0	1	1
19998	Non-Severe	KRTAP5-11	0	0	1	1
19999	Non-Severe	KRTAP5-8	0	0	1	1
20000	Non-Severe	KRTAP5-2	0	0	1	1
20001	Non-Severe	KRTAP5-3	0	0	1	1
20002	Non-Severe	KRTAP5-4	0	0	1	1
20003	Non-Severe	KRTAP5-5	0	0	1	1
20004	Non-Severe	KRTAP5-6	0	0	1	1
20005	Non-Severe	KRTAP5-7	0	0	1	1
20006	Non-Severe	KRTAP6-1	0	0	1	1
20007	Non-Severe	KRTAP9-1	0	0	1	1
20008	Non-Severe	AC004147.1	0	0	1	1
20009	Non-Severe	KRTAP6-2	0	0	1	1
20010	Non-Severe	KRTAP6-3	0	0	1	1
20011	Non-Severe	KRTAP7-1	0	0	1	1
20012	Non-Severe	SIGLECL1	0	0	1	1
20013	Non-Severe	KRTAP8-1	0	0	1	1
20014	Non-Severe	KRTAP20-2	0	0	1	1
20015	Non-Severe	SIX3	0	0	1	1
20016	Non-Severe	SIX3-AS1	0	0	1	1
20017	Non-Severe	SLC12A1	0	0	1	1
20018	Non-Severe	KRTAP10-1	0	0	1	1
20019	Non-Severe	SLC12A8	0	0	1	1
20020	Non-Severe	KRTAP10-10	0	0	1	1
20021	Non-Severe	KRTAP10-11	0	0	1	1
20022	Non-Severe	KRTAP10-12	0	0	1	1
20023	Non-Severe	KRTAP10-2	0	0	1	1
20024	Non-Severe	KRTAP10-3	0	0	1	1
20025	Non-Severe	KRTAP1-5	0	0	1	1
20026	Non-Severe	SLC10A6	0	0	1	1
20027	Non-Severe	KRTAP10-4	0	0	1	1
20028	Non-Severe	SLC10A5	0	0	1	1
20029	Non-Severe	KRTAP10-5	0	0	1	1
20030	Non-Severe	KRTAP10-6	0	0	1	1
20031	Non-Severe	SLC10A4	0	0	1	1
20032	Non-Severe	SLC13A1	0	0	1	1
20033	Non-Severe	SLC13A2	0	0	1	1
20034	Non-Severe	KRTAP10-8	0	0	1	1
20035	Non-Severe	KRT83	0	0	1	1
20036	Non-Severe	SLC16A12	0	0	1	1
20037	Non-Severe	KRT82	0	0	1	1
20038	Non-Severe	AC004083.1	0	0	1	1
20039	Non-Severe	SLC15A5	0	0	1	1
20040	Non-Severe	SLC15A1	0	0	1	1
20041	Non-Severe	SLC14A2-AS1	0	0	1	1
20042	Non-Severe	SLC14A2	0	0	1	1
20043	Non-Severe	KRTAP1-4	0	0	1	1
20044	Non-Severe	SLC13A5	0	0	1	1
20045	Non-Severe	KRT85	0	0	1	1
20046	Non-Severe	SLC13A4	0	0	1	1
20047	Non-Severe	KRT9	0	0	1	1
20048	Non-Severe	KRTAP1-1	0	0	1	1
20049	Non-Severe	KRTAP1-3	0	0	1	1
20050	Non-Severe	KRTAP10-7	0	0	1	1
20051	Non-Severe	KRTAP10-9	0	0	1	1
20052	Non-Severe	KRTAP20-1	0	0	1	1
20053	Non-Severe	KRTAP19-8	0	0	1	1
20054	Non-Severe	KRTAP19-2	0	0	1	1
20055	Non-Severe	KRTAP19-3	0	0	1	1
20056	Non-Severe	KRTAP19-4	0	0	1	1
20057	Non-Severe	KRTAP19-5	0	0	1	1
20058	Non-Severe	KRTAP19-6	0	0	1	1
20059	Non-Severe	KRTAP19-7	0	0	1	1
20060	Non-Severe	KRTAP2-1	0	0	1	1
20061	Non-Severe	KRTAP17-1	0	0	1	1
20062	Non-Severe	KRTAP2-2	0	0	1	1
20063	Non-Severe	SKIDA1	0	0	1	1
20064	Non-Severe	KRTAP2-3	0	0	1	1
20065	Non-Severe	SKAP1-AS1	0	0	1	1
20066	Non-Severe	SIX6	0	0	1	1
20067	Non-Severe	KRTAP2-4	0	0	1	1
20068	Non-Severe	KRTAP19-1	0	0	1	1
20069	Non-Severe	SKOR1	0	0	1	1
20070	Non-Severe	SLC10A2	0	0	1	1
20071	Non-Severe	AC004129.3	0	0	1	1
20072	Non-Severe	SLAMF9	0	0	1	1
20073	Non-Severe	KRTAP11-1	0	0	1	1
20074	Non-Severe	AC004112.1	0	0	1	1
20075	Non-Severe	KRTAP12-1	0	0	1	1
20076	Non-Severe	KRTAP12-2	0	0	1	1
20077	Non-Severe	KRTAP12-4	0	0	1	1
20078	Non-Severe	KRTAP13-1	0	0	1	1
20079	Non-Severe	KRTAP16-1	0	0	1	1
20080	Non-Severe	KRTAP13-2	0	0	1	1
20081	Non-Severe	KRTAP13-3	0	0	1	1
20082	Non-Severe	AC004130.1	0	0	1	1
20083	Non-Severe	SKOR2	0	0	1	1
20084	Non-Severe	KRTAP13-4	0	0	1	1
20085	Non-Severe	KRTAP15-1	0	0	1	1
20086	Non-Severe	LINC00279	0	0	1	1
20087	Non-Severe	LINC00280	0	0	1	1
20088	Non-Severe	LINC00283	0	0	1	1
20089	Non-Severe	LINC01043	0	0	1	1
20090	Non-Severe	LINC01075	0	0	1	1
20091	Non-Severe	LINC01076	0	0	1	1
20092	Non-Severe	AC004448.1	0	0	1	1
20093	Non-Severe	LINC01077	0	0	1	1
20094	Non-Severe	LINC01078	0	0	1	1
20095	Non-Severe	LINC01079	0	0	1	1
20096	Non-Severe	LINC01080	0	0	1	1
20097	Non-Severe	LINC01081	0	0	1	1
20098	Non-Severe	LINC01082	0	0	1	1
20099	Non-Severe	LINC01087	0	0	1	1
20100	Non-Severe	SBK3	0	0	1	1
20101	Non-Severe	LINC01090	0	0	1	1
20102	Non-Severe	LINC01091	0	0	1	1
20103	Non-Severe	LINC01093	0	0	1	1
20104	Non-Severe	LINC01095	0	0	1	1
20105	Non-Severe	SBSN	0	0	1	1
20106	Non-Severe	LINC01074	0	0	1	1
20107	Non-Severe	LINC01072	0	0	1	1
20108	Non-Severe	LINC01053	0	0	1	1
20109	Non-Severe	LINC01046	0	0	1	1
20110	Non-Severe	LINC01047	0	0	1	1
20111	Non-Severe	LINC01048	0	0	1	1
20112	Non-Severe	LINC01049	0	0	1	1
20113	Non-Severe	LINC01050	0	0	1	1
20114	Non-Severe	LINC01052	0	0	1	1
20115	Non-Severe	LINC01056	0	0	1	1
20116	Non-Severe	LINC01070	0	0	1	1
20117	Non-Severe	LINC01060	0	0	1	1
20118	Non-Severe	SBSPON	0	0	1	1
20119	Non-Severe	LINC01065	0	0	1	1
20120	Non-Severe	LINC01066	0	0	1	1
20121	Non-Severe	LINC01067	0	0	1	1
20122	Non-Severe	LINC01069	0	0	1	1
20123	Non-Severe	LINC01096	0	0	1	1
20124	Non-Severe	LINC01097	0	0	1	1
20125	Non-Severe	SBK2	0	0	1	1
20126	Non-Severe	LINC01134	0	0	1	1
20127	Non-Severe	LINC01122	0	0	1	1
20128	Non-Severe	LINC01123	0	0	1	1
20129	Non-Severe	LINC01124	0	0	1	1
20130	Non-Severe	AC004448.2	0	0	1	1
20131	Non-Severe	SAMMSON	0	0	1	1
20132	Non-Severe	LINC01133	0	0	1	1
20133	Non-Severe	AC004448.3	0	0	1	1
20134	Non-Severe	LINC01120	0	0	1	1
20135	Non-Severe	SAMD7	0	0	1	1
20136	Non-Severe	SAMD5	0	0	1	1
20137	Non-Severe	SAMD13	0	0	1	1
20138	Non-Severe	LINC01139	0	0	1	1
20139	Non-Severe	LINC01140	0	0	1	1
20140	Non-Severe	LINC01141	0	0	1	1
20141	Non-Severe	LINC01121	0	0	1	1
20142	Non-Severe	LINC01119	0	0	1	1
20143	Non-Severe	LINC01098	0	0	1	1
20144	Non-Severe	LINC01107	0	0	1	1
20145	Non-Severe	LINC01099	0	0	1	1
20146	Non-Severe	LINC01100	0	0	1	1
20147	Non-Severe	LINC01102	0	0	1	1
20148	Non-Severe	LINC01103	0	0	1	1
20149	Non-Severe	LINC01104	0	0	1	1
20150	Non-Severe	LINC01106	0	0	1	1
20151	Non-Severe	LINC01108	0	0	1	1
20152	Non-Severe	SATB2-AS1	0	0	1	1
20153	Non-Severe	LINC01109	0	0	1	1
20154	Non-Severe	LINC01111	0	0	1	1
20155	Non-Severe	LINC01114	0	0	1	1
20156	Non-Severe	SATL1	0	0	1	1
20157	Non-Severe	LINC01116	0	0	1	1
20158	Non-Severe	LINC01117	0	0	1	1
20159	Non-Severe	LINC01044	0	0	1	1
20160	Non-Severe	AC004415.1	0	0	1	1
20161	Non-Severe	LINC00284	0	0	1	1
20162	Non-Severe	LINC01040	0	0	1	1
20163	Non-Severe	LINC00929	0	0	1	1
20164	Non-Severe	LINC00930	0	0	1	1
20165	Non-Severe	LINC00934	0	0	1	1
20166	Non-Severe	LINC00939	0	0	1	1
20167	Non-Severe	LINC00940	0	0	1	1
20168	Non-Severe	LINC00941	0	0	1	1
20169	Non-Severe	LINC00942	0	0	1	1
20170	Non-Severe	LINC00945	0	0	1	1
20171	Non-Severe	LINC00951	0	0	1	1
20172	Non-Severe	SCAT2	0	0	1	1
20173	Non-Severe	LINC00955	0	0	1	1
20174	Non-Severe	LINC00958	0	0	1	1
20175	Non-Severe	LINC00960	0	0	1	1
20176	Non-Severe	AC005594.1	0	0	1	1
20177	Non-Severe	LINC00964	0	0	1	1
20178	Non-Severe	LINC00928	0	0	1	1
20179	Non-Severe	SCAT8	0	0	1	1
20180	Non-Severe	LINC00927	0	0	1	1
20181	Non-Severe	SCEL-AS1	0	0	1	1
20182	Non-Severe	LINC00901	0	0	1	1
20183	Non-Severe	LINC00903	0	0	1	1
20184	Non-Severe	LINC00904	0	0	1	1
20185	Non-Severe	LINC00905	0	0	1	1
20186	Non-Severe	LINC00906	0	0	1	1
20187	Non-Severe	LINC00907	0	0	1	1
20188	Non-Severe	LINC00908	0	0	1	1
20189	Non-Severe	LINC00924	0	0	1	1
20190	Non-Severe	SCEL	0	0	1	1
20191	Non-Severe	LINC00911	0	0	1	1
20192	Non-Severe	LINC00917	0	0	1	1
20193	Non-Severe	LINC00919	0	0	1	1
20194	Non-Severe	LINC00922	0	0	1	1
20195	Non-Severe	LINC00923	0	0	1	1
20196	Non-Severe	LINC00967	0	0	1	1
20197	Non-Severe	LINC00968	0	0	1	1
20198	Non-Severe	LINC00970	0	0	1	1
20199	Non-Severe	LINC01028	0	0	1	1
20200	Non-Severe	LINC01016	0	0	1	1
20201	Non-Severe	LINC01017	0	0	1	1
20202	Non-Severe	LINC01019	0	0	1	1
20203	Non-Severe	LINC01020	0	0	1	1
20204	Non-Severe	LINC01022	0	0	1	1
20205	Non-Severe	LINC01023	0	0	1	1
20206	Non-Severe	LINC01029	0	0	1	1
20207	Non-Severe	LINC01014	0	0	1	1
20208	Non-Severe	LINC01030	0	0	1	1
20209	Non-Severe	LINC01033	0	0	1	1
20210	Non-Severe	LINC01034	0	0	1	1
20211	Non-Severe	LINC01035	0	0	1	1
20212	Non-Severe	LINC01038	0	0	1	1
20213	Non-Severe	LINC01039	0	0	1	1
20214	Non-Severe	LINC01015	0	0	1	1
20215	Non-Severe	LINC01013	0	0	1	1
20216	Non-Severe	LINC00971	0	0	1	1
20217	Non-Severe	LINC00992	0	0	1	1
20218	Non-Severe	LINC00972	0	0	1	1
20219	Non-Severe	LINC00973	0	0	1	1
20220	Non-Severe	LINC00974	0	0	1	1
20221	Non-Severe	SCARNA9	0	0	1	1
20222	Non-Severe	LINC00982	0	0	1	1
20223	Non-Severe	LINC00989	0	0	1	1
20224	Non-Severe	LINC00994	0	0	1	1
20225	Non-Severe	AC004408.1	0	0	1	1
20226	Non-Severe	LINC00997	0	0	1	1
20227	Non-Severe	SCARA5	0	0	1	1
20228	Non-Severe	LINC01005	0	0	1	1
20229	Non-Severe	SCARA3	0	0	1	1
20230	Non-Severe	LINC01007	0	0	1	1
20231	Non-Severe	LINC01010	0	0	1	1
20232	Non-Severe	LINC01142	0	0	1	1
20233	Non-Severe	LINC01143	0	0	1	1
20234	Non-Severe	LINC01148	0	0	1	1
20235	Non-Severe	LINC01149	0	0	1	1
20236	Non-Severe	LINC01282	0	0	1	1
20237	Non-Severe	AC004461.2	0	0	1	1
20238	Non-Severe	LINC01284	0	0	1	1
20239	Non-Severe	LINC01285	0	0	1	1
20240	Non-Severe	LINC01287	0	0	1	1
20241	Non-Severe	LINC01288	0	0	1	1
20242	Non-Severe	LINC01289	0	0	1	1
20243	Non-Severe	LINC01290	0	0	1	1
20244	Non-Severe	LINC01291	0	0	1	1
20245	Non-Severe	LINC01293	0	0	1	1
20246	Non-Severe	LINC01297	0	0	1	1
20247	Non-Severe	LINC01298	0	0	1	1
20248	Non-Severe	LINC01299	0	0	1	1
20249	Non-Severe	LINC01300	0	0	1	1
20250	Non-Severe	LINC01304	0	0	1	1
20251	Non-Severe	SACS-AS1	0	0	1	1
20252	Non-Severe	LINC01280	0	0	1	1
20253	Non-Severe	LINC01277	0	0	1	1
20254	Non-Severe	LINC01262	0	0	1	1
20255	Non-Severe	LINC01254	0	0	1	1
20256	Non-Severe	LINC01255	0	0	1	1
20257	Non-Severe	LINC01256	0	0	1	1
20258	Non-Severe	LINC01257	0	0	1	1
20259	Non-Severe	LINC01258	0	0	1	1
20260	Non-Severe	AC004449.1	0	0	1	1
20261	Non-Severe	LINC01264	0	0	1	1
20262	Non-Severe	LINC01276	0	0	1	1
20263	Non-Severe	LINC01266	0	0	1	1
20264	Non-Severe	LINC01268	0	0	1	1
20265	Non-Severe	LINC01269	0	0	1	1
20266	Non-Severe	LINC01270	0	0	1	1
20267	Non-Severe	LINC01271	0	0	1	1
20268	Non-Severe	LINC01273	0	0	1	1
20269	Non-Severe	LINC01305	0	0	1	1
20270	Non-Severe	LINC01307	0	0	1	1
20271	Non-Severe	LINC01309	0	0	1	1
20272	Non-Severe	LINC01348	0	0	1	1
20273	Non-Severe	LINC01341	0	0	1	1
20274	Non-Severe	LINC01342	0	0	1	1
20275	Non-Severe	LINC01343	0	0	1	1
20276	Non-Severe	LINC01344	0	0	1	1
20277	Non-Severe	LINC01345	0	0	1	1
20278	Non-Severe	LINC01346	0	0	1	1
20279	Non-Severe	LINC01349	0	0	1	1
20280	Non-Severe	LINC01339	0	0	1	1
20281	Non-Severe	LINC01350	0	0	1	1
20282	Non-Severe	LINC01351	0	0	1	1
20283	Non-Severe	LINC01352	0	0	1	1
20284	Non-Severe	LINC01354	0	0	1	1
20285	Non-Severe	LINC01356	0	0	1	1
20286	Non-Severe	SAA2-SAA4	0	0	1	1
20287	Non-Severe	LINC01340	0	0	1	1
20288	Non-Severe	LINC01338	0	0	1	1
20289	Non-Severe	LINC01310	0	0	1	1
20290	Non-Severe	LINC01324	0	0	1	1
20291	Non-Severe	LINC01312	0	0	1	1
20292	Non-Severe	LINC01317	0	0	1	1
20293	Non-Severe	LINC01318	0	0	1	1
20294	Non-Severe	LINC01320	0	0	1	1
20295	Non-Severe	LINC01322	0	0	1	1
20296	Non-Severe	LINC01323	0	0	1	1
20297	Non-Severe	SAA4	0	0	1	1
20298	Non-Severe	LINC01337	0	0	1	1
20299	Non-Severe	LINC01326	0	0	1	1
20300	Non-Severe	LINC01327	0	0	1	1
20301	Non-Severe	LINC01331	0	0	1	1
20302	Non-Severe	LINC01332	0	0	1	1
20303	Non-Severe	LINC01333	0	0	1	1
20304	Non-Severe	LINC01335	0	0	1	1
20305	Non-Severe	LINC01252	0	0	1	1
20306	Non-Severe	LINC01251	0	0	1	1
20307	Non-Severe	LINC01250	0	0	1	1
20308	Non-Severe	LINC01192	0	0	1	1
20309	Non-Severe	LINC01182	0	0	1	1
20310	Non-Severe	LINC01186	0	0	1	1
20311	Non-Severe	LINC01187	0	0	1	1
20312	Non-Severe	SALRNA3	0	0	1	1
20313	Non-Severe	LINC01189	0	0	1	1
20314	Non-Severe	SALRNA2	0	0	1	1
20315	Non-Severe	LINC01193	0	0	1	1
20316	Non-Severe	LINC01180	0	0	1	1
20317	Non-Severe	LINC01194	0	0	1	1
20318	Non-Severe	LINC01195	0	0	1	1
20319	Non-Severe	LINC01197	0	0	1	1
20320	Non-Severe	LINC01198	0	0	1	1
20321	Non-Severe	LINC01201	0	0	1	1
20322	Non-Severe	LINC01202	0	0	1	1
20323	Non-Severe	LINC01181	0	0	1	1
20324	Non-Severe	LINC01179	0	0	1	1
20325	Non-Severe	LINC01204	0	0	1	1
20326	Non-Severe	LINC01164	0	0	1	1
20327	Non-Severe	LINC01150	0	0	1	1
20328	Non-Severe	LINC01151	0	0	1	1
20329	Non-Severe	LINC01153	0	0	1	1
20330	Non-Severe	LINC01154	0	0	1	1
20331	Non-Severe	LINC01159	0	0	1	1
20332	Non-Severe	LINC01162	0	0	1	1
20333	Non-Severe	LINC01165	0	0	1	1
20334	Non-Severe	LINC01177	0	0	1	1
20335	Non-Severe	LINC01166	0	0	1	1
20336	Non-Severe	LINC01167	0	0	1	1
20337	Non-Severe	LINC01168	0	0	1	1
20338	Non-Severe	LINC01169	0	0	1	1
20339	Non-Severe	LINC01170	0	0	1	1
20340	Non-Severe	LINC01173	0	0	1	1
20341	Non-Severe	LINC01203	0	0	1	1
20342	Non-Severe	LINC01205	0	0	1	1
20343	Non-Severe	LINC01249	0	0	1	1
20344	Non-Severe	LINC01235	0	0	1	1
20345	Non-Severe	LINC01228	0	0	1	1
20346	Non-Severe	LINC01230	0	0	1	1
20347	Non-Severe	LINC01231	0	0	1	1
20348	Non-Severe	SAG	0	0	1	1
20349	Non-Severe	LINC01233	0	0	1	1
20350	Non-Severe	LINC01234	0	0	1	1
20351	Non-Severe	AC004448.5	0	0	1	1
20352	Non-Severe	LINC01226	0	0	1	1
20353	Non-Severe	LINC01238-1	0	0	1	1
20354	Non-Severe	LINC01241	0	0	1	1
20355	Non-Severe	LINC01242	0	0	1	1
20356	Non-Severe	LINC01243	0	0	1	1
20357	Non-Severe	LINC01247	0	0	1	1
20358	Non-Severe	LINC01248	0	0	1	1
20359	Non-Severe	LINC01227	0	0	1	1
20360	Non-Severe	LINC01222	0	0	1	1
20361	Non-Severe	LINC01206	0	0	1	1
20362	Non-Severe	LINC01214	0	0	1	1
20363	Non-Severe	SALRNA1	0	0	1	1
20364	Non-Severe	LINC01208	0	0	1	1
20365	Non-Severe	LINC01209	0	0	1	1
20366	Non-Severe	SALL4	0	0	1	1
20367	Non-Severe	LINC01210	0	0	1	1
20368	Non-Severe	LINC01213	0	0	1	1
20369	Non-Severe	SALL3	0	0	1	1
20370	Non-Severe	LINC01221	0	0	1	1
20371	Non-Severe	SALL1	0	0	1	1
20372	Non-Severe	LINC01216	0	0	1	1
20373	Non-Severe	LINC01217	0	0	1	1
20374	Non-Severe	LINC01218	0	0	1	1
20375	Non-Severe	SAGE1	0	0	1	1
20376	Non-Severe	LINC01219	0	0	1	1
20377	Non-Severe	LINC00900	0	0	1	1
20378	Non-Severe	SCG2	0	0	1	1
20379	Non-Severe	LINC00898	0	0	1	1
20380	Non-Severe	LINC00536	0	0	1	1
20381	Non-Severe	LINC00446	0	0	1	1
20382	Non-Severe	SCYGR3	0	0	1	1
20383	Non-Severe	LINC00448	0	0	1	1
20384	Non-Severe	LINC00449	0	0	1	1
20385	Non-Severe	LINC00452	0	0	1	1
20386	Non-Severe	LINC00454	0	0	1	1
20387	Non-Severe	LINC00456	0	0	1	1
20388	Non-Severe	LINC00457	0	0	1	1
20389	Non-Severe	LINC00458	0	0	1	1
20390	Non-Severe	LINC00459	0	0	1	1
20391	Non-Severe	LINC00460	0	0	1	1
20392	Non-Severe	LINC00461	0	0	1	1
20393	Non-Severe	LINC00462	0	0	1	1
20394	Non-Severe	LINC00463	0	0	1	1
20395	Non-Severe	LINC00466	0	0	1	1
20396	Non-Severe	LINC00445	0	0	1	1
20397	Non-Severe	LINC00443	0	0	1	1
20398	Non-Severe	LINC00442	0	0	1	1
20399	Non-Severe	LINC00423	0	0	1	1
20400	Non-Severe	LINC00407	0	0	1	1
20401	Non-Severe	LINC00408	0	0	1	1
20402	Non-Severe	LINC00410	0	0	1	1
20403	Non-Severe	LINC00411	0	0	1	1
20404	Non-Severe	LINC00415	0	0	1	1
20405	Non-Severe	LINC00421	0	0	1	1
20406	Non-Severe	LINC00424	0	0	1	1
20407	Non-Severe	LINC00440	0	0	1	1
20408	Non-Severe	AC005597.1	0	0	1	1
20409	Non-Severe	LINC00428	0	0	1	1
20410	Non-Severe	LINC00430	0	0	1	1
20411	Non-Severe	LINC00433	0	0	1	1
20412	Non-Severe	LINC00434	0	0	1	1
20413	Non-Severe	LINC00437	0	0	1	1
20414	Non-Severe	SCYGR2	0	0	1	1
20415	Non-Severe	SCYGR10	0	0	1	1
20416	Non-Severe	LINC00472	0	0	1	1
20417	Non-Severe	LINC00523	0	0	1	1
20418	Non-Severe	LINC00507	0	0	1	1
20419	Non-Severe	LINC00508	0	0	1	1
20420	Non-Severe	LINC00514	0	0	1	1
20421	Non-Severe	LINC00517	0	0	1	1
20422	Non-Severe	LINC00518	0	0	1	1
20423	Non-Severe	LINC00520	0	0	1	1
20424	Non-Severe	LINC00524	0	0	1	1
20425	Non-Severe	LINC00501	0	0	1	1
20426	Non-Severe	LINC00525	0	0	1	1
20427	Non-Severe	SCTR	0	0	1	1
20428	Non-Severe	SCRT2	0	0	1	1
20429	Non-Severe	LINC00529	0	0	1	1
20430	Non-Severe	LINC00533	0	0	1	1
20431	Non-Severe	LINC00534	0	0	1	1
20432	Non-Severe	LINC00502	0	0	1	1
20433	Non-Severe	LINC00500	0	0	1	1
20434	Non-Severe	LINC00473	0	0	1	1
20435	Non-Severe	LINC00485	0	0	1	1
20436	Non-Severe	LINC00474	0	0	1	1
20437	Non-Severe	SCYGR1	0	0	1	1
20438	Non-Severe	LINC00477	0	0	1	1
20439	Non-Severe	LINC00479	0	0	1	1
20440	Non-Severe	LINC00482	0	0	1	1
20441	Non-Severe	LINC00483	0	0	1	1
20442	Non-Severe	LINC00486	0	0	1	1
20443	Non-Severe	LINC00499	0	0	1	1
20444	Non-Severe	LINC00487	0	0	1	1
20445	Non-Severe	LINC00488	0	0	1	1
20446	Non-Severe	LINC00489	0	0	1	1
20447	Non-Severe	LINC00492	0	0	1	1
20448	Non-Severe	LINC00494	0	0	1	1
20449	Non-Severe	LINC00498	0	0	1	1
20450	Non-Severe	LINC00404	0	0	1	1
20451	Non-Severe	LINC00400	0	0	1	1
20452	Non-Severe	LINC00399	0	0	1	1
20453	Non-Severe	LINC00333	0	0	1	1
20454	Non-Severe	LINC00322	0	0	1	1
20455	Non-Severe	LINC00323	0	0	1	1
20456	Non-Severe	LINC00327	0	0	1	1
20457	Non-Severe	LINC00330	0	0	1	1
20458	Non-Severe	LINC00331	0	0	1	1
20459	Non-Severe	SDC1	0	0	1	1
20460	Non-Severe	SCYGR8	0	0	1	1
20461	Non-Severe	LINC00319	0	0	1	1
20462	Non-Severe	SCYGR7	0	0	1	1
20463	Non-Severe	SCYGR6	0	0	1	1
20464	Non-Severe	SCYGR5	0	0	1	1
20465	Non-Severe	LINC00345	0	0	1	1
20466	Non-Severe	LINC00346	0	0	1	1
20467	Non-Severe	LINC00347	0	0	1	1
20468	Non-Severe	LINC00320	0	0	1	1
20469	Non-Severe	LINC00317	0	0	1	1
20470	Non-Severe	LINC00349	0	0	1	1
20471	Non-Severe	LINC00304	0	0	1	1
20472	Non-Severe	LINC00290	0	0	1	1
20473	Non-Severe	LINC00293	0	0	1	1
20474	Non-Severe	LINC00297	0	0	1	1
20475	Non-Severe	SDC2	0	0	1	1
20476	Non-Severe	LINC00302	0	0	1	1
20477	Non-Severe	LINC00303	0	0	1	1
20478	Non-Severe	LINC00305	0	0	1	1
20479	Non-Severe	LINC00316	0	0	1	1
20480	Non-Severe	LINC00307	0	0	1	1
20481	Non-Severe	LINC00308	0	0	1	1
20482	Non-Severe	LINC00310	0	0	1	1
20483	Non-Severe	LINC00311	0	0	1	1
20484	Non-Severe	LINC00313	0	0	1	1
20485	Non-Severe	LINC00314	0	0	1	1
20486	Non-Severe	LINC00348	0	0	1	1
20487	Non-Severe	LINC00350	0	0	1	1
20488	Non-Severe	LINC00398	0	0	1	1
20489	Non-Severe	LINC00385	0	0	1	1
20490	Non-Severe	LINC00378	0	0	1	1
20491	Non-Severe	LINC00379	0	0	1	1
20492	Non-Severe	LINC00380	0	0	1	1
20493	Non-Severe	LINC00381	0	0	1	1
20494	Non-Severe	LINC00382	0	0	1	1
20495	Non-Severe	LINC00383	0	0	1	1
20496	Non-Severe	LINC00387	0	0	1	1
20497	Non-Severe	LINC00376	0	0	1	1
20498	Non-Severe	LINC00388	0	0	1	1
20499	Non-Severe	LINC00391	0	0	1	1
20500	Non-Severe	LINC00393	0	0	1	1
20501	Non-Severe	LINC00395	0	0	1	1
20502	Non-Severe	LINC00396	0	0	1	1
20503	Non-Severe	LINC00397	0	0	1	1
20504	Non-Severe	LINC00377	0	0	1	1
20505	Non-Severe	LINC00375	0	0	1	1
20506	Non-Severe	LINC00351	0	0	1	1
20507	Non-Severe	LINC00363	0	0	1	1
20508	Non-Severe	LINC00352	0	0	1	1
20509	Non-Severe	LINC00353	0	0	1	1
20510	Non-Severe	LINC00354	0	0	1	1
20511	Non-Severe	LINC00355	0	0	1	1
20512	Non-Severe	LINC00358	0	0	1	1
20513	Non-Severe	LINC00362	0	0	1	1
20514	Non-Severe	LINC00364	0	0	1	1
20515	Non-Severe	SCYGR4	0	0	1	1
20516	Non-Severe	LINC00365	0	0	1	1
20517	Non-Severe	LINC00366	0	0	1	1
20518	Non-Severe	LINC00368	0	0	1	1
20519	Non-Severe	LINC00370	0	0	1	1
20520	Non-Severe	LINC00373	0	0	1	1
20521	Non-Severe	LINC00374	0	0	1	1
20522	Non-Severe	LINC00535	0	0	1	1
20523	Non-Severe	LINC00538	0	0	1	1
20524	Non-Severe	SCG3	0	0	1	1
20525	Non-Severe	SCRT1	0	0	1	1
20526	Non-Severe	LINC00691	0	0	1	1
20527	Non-Severe	LINC00692	0	0	1	1
20528	Non-Severe	LINC00698	0	0	1	1
20529	Non-Severe	LINC00700	0	0	1	1
20530	Non-Severe	LINC00701	0	0	1	1
20531	Non-Severe	LINC00702	0	0	1	1
20532	Non-Severe	LINC00703	0	0	1	1
20533	Non-Severe	SCHLAP1	0	0	1	1
20534	Non-Severe	LINC00705	0	0	1	1
20535	Non-Severe	LINC00706	0	0	1	1
20536	Non-Severe	LINC00707	0	0	1	1
20537	Non-Severe	LINC00708	0	0	1	1
20538	Non-Severe	LINC00709	0	0	1	1
20539	Non-Severe	LINC00710	0	0	1	1
20540	Non-Severe	LINC00836	0	0	1	1
20541	Non-Severe	LINC00690	0	0	1	1
20542	Non-Severe	LINC00687	0	0	1	1
20543	Non-Severe	LINC00686	0	0	1	1
20544	Non-Severe	LINC00668	0	0	1	1
20545	Non-Severe	LINC00656	0	0	1	1
20546	Non-Severe	LINC00658	0	0	1	1
20547	Non-Severe	LINC00661	0	0	1	1
20548	Non-Severe	LINC00664	0	0	1	1
20549	Non-Severe	SCN10A	0	0	1	1
20550	Non-Severe	SCML2	0	0	1	1
20551	Non-Severe	LINC00670	0	0	1	1
20552	Non-Severe	LINC00683	0	0	1	1
20553	Non-Severe	LINC00671	0	0	1	1
20554	Non-Severe	LINC00676	0	0	1	1
20555	Non-Severe	LINC00677	0	0	1	1
20556	Non-Severe	LINC00678	0	0	1	1
20557	Non-Severe	LINC00681	0	0	1	1
20558	Non-Severe	LINC00682	0	0	1	1
20559	Non-Severe	LINC00837	0	0	1	1
20560	Non-Severe	LINC00838	0	0	1	1
20561	Non-Severe	LINC00839	0	0	1	1
20562	Non-Severe	SCGB1D2	0	0	1	1
20563	Non-Severe	LINC00866	0	0	1	1
20564	Non-Severe	LINC00868	0	0	1	1
20565	Non-Severe	SCGB1D4	0	0	1	1
20566	Non-Severe	LINC00870	0	0	1	1
20567	Non-Severe	LINC00871	0	0	1	1
20568	Non-Severe	LINC00879	0	0	1	1
20569	Non-Severe	SCGB1D1	0	0	1	1
20570	Non-Severe	LINC00864	0	0	1	1
20571	Non-Severe	LINC00882	0	0	1	1
20572	Non-Severe	SCGB1C2	0	0	1	1
20573	Non-Severe	LINC00887	0	0	1	1
20574	Non-Severe	SCGB1C1	0	0	1	1
20575	Non-Severe	SCGB1A1	0	0	1	1
20576	Non-Severe	LINC00895	0	0	1	1
20577	Non-Severe	LINC00865	0	0	1	1
20578	Non-Severe	SCGB2A1	0	0	1	1
20579	Non-Severe	LINC00840	0	0	1	1
20580	Non-Severe	SCGN	0	0	1	1
20581	Non-Severe	LINC00841	0	0	1	1
20582	Non-Severe	LINC00844	0	0	1	1
20583	Non-Severe	LINC00845	0	0	1	1
20584	Non-Severe	SCHIP1	0	0	1	1
20585	Non-Severe	LINC00850	0	0	1	1
20586	Non-Severe	LINC00851	0	0	1	1
20587	Non-Severe	SCGB3A2	0	0	1	1
20588	Non-Severe	SCGB2A2	0	0	1	1
20589	Non-Severe	LINC00853	0	0	1	1
20590	Non-Severe	LINC00854	0	0	1	1
20591	Non-Severe	LINC00857	0	0	1	1
20592	Non-Severe	LINC00858	0	0	1	1
20593	Non-Severe	SCGB2B2	0	0	1	1
20594	Non-Severe	LINC00862	0	0	1	1
20595	Non-Severe	LINC00654	0	0	1	1
20596	Non-Severe	SCN1A	0	0	1	1
20597	Non-Severe	LINC00652	0	0	1	1
20598	Non-Severe	LINC00581	0	0	1	1
20599	Non-Severe	LINC00566	0	0	1	1
20600	Non-Severe	LINC00567	0	0	1	1
20601	Non-Severe	LINC00570	0	0	1	1
20602	Non-Severe	LINC00572	0	0	1	1
20603	Non-Severe	LINC00575	0	0	1	1
20604	Non-Severe	LINC00578	0	0	1	1
20605	Non-Severe	LINC00583	0	0	1	1
20606	Non-Severe	SCP2D1	0	0	1	1
20607	Non-Severe	LINC00587	0	0	1	1
20608	Non-Severe	LINC00588	0	0	1	1
20609	Non-Severe	SCN7A	0	0	1	1
20610	Non-Severe	SCN5A	0	0	1	1
20611	Non-Severe	SCN4B	0	0	1	1
20612	Non-Severe	LINC00592	0	0	1	1
20613	Non-Severe	SCNN1G	0	0	1	1
20614	Non-Severe	LINC00564	0	0	1	1
20615	Non-Severe	LINC00596	0	0	1	1
20616	Non-Severe	LINC00556	0	0	1	1
20617	Non-Severe	LINC00543	0	0	1	1
20618	Non-Severe	LINC00545	0	0	1	1
20619	Non-Severe	LINC00547	0	0	1	1
20620	Non-Severe	LINC00550	0	0	1	1
20621	Non-Severe	LINC00554	0	0	1	1
20622	Non-Severe	LINC00555	0	0	1	1
20623	Non-Severe	LINC00557	0	0	1	1
20624	Non-Severe	SCRG1	0	0	1	1
20625	Non-Severe	LINC00558	0	0	1	1
20626	Non-Severe	LINC00559	0	0	1	1
20627	Non-Severe	LINC00560	0	0	1	1
20628	Non-Severe	LINC00561	0	0	1	1
20629	Non-Severe	LINC00562	0	0	1	1
20630	Non-Severe	LINC00563	0	0	1	1
20631	Non-Severe	LINC00595	0	0	1	1
20632	Non-Severe	SCN4A	0	0	1	1
20633	Non-Severe	SCN1A-AS1	0	0	1	1
20634	Non-Severe	LINC00637	0	0	1	1
20635	Non-Severe	LINC00626	0	0	1	1
20636	Non-Severe	LINC00628	0	0	1	1
20637	Non-Severe	LINC00629	0	0	1	1
20638	Non-Severe	LINC00634	0	0	1	1
20639	Non-Severe	LINC00635	0	0	1	1
20640	Non-Severe	LINC00636	0	0	1	1
20641	Non-Severe	LINC00638	0	0	1	1
20642	Non-Severe	LINC00622	0	0	1	1
20643	Non-Severe	LINC00639	0	0	1	1
20644	Non-Severe	SCN2B	0	0	1	1
20645	Non-Severe	LINC00642	0	0	1	1
20646	Non-Severe	LINC00644	0	0	1	1
20647	Non-Severe	LINC00645	0	0	1	1
20648	Non-Severe	LINC00648	0	0	1	1
20649	Non-Severe	SCN3A	0	0	1	1
20650	Non-Severe	LINC00621	0	0	1	1
20651	Non-Severe	LINC00599	0	0	1	1
20652	Non-Severe	LINC00607	0	0	1	1
20653	Non-Severe	LINC00601	0	0	1	1
20654	Non-Severe	LINC00602	0	0	1	1
20655	Non-Severe	LINC00603	0	0	1	1
20656	Non-Severe	LINC00604	0	0	1	1
20657	Non-Severe	LINC00605	0	0	1	1
20658	Non-Severe	LINC00606	0	0	1	1
20659	Non-Severe	SCN3B	0	0	1	1
20660	Non-Severe	LINC00620	0	0	1	1
20661	Non-Severe	LINC00608	0	0	1	1
20662	Non-Severe	LINC00609	0	0	1	1
20663	Non-Severe	LINC00613	0	0	1	1
20664	Non-Severe	LINC00615	0	0	1	1
20665	Non-Severe	LINC00616	0	0	1	1
20666	Non-Severe	LINC00619	0	0	1	1
20667	Non-Severe	AC004549.1	0	0	1	1
20668	Non-Severe	LINC02660	0	0	1	1
20669	Non-Severe	LINC02661	0	0	1	1
20670	Non-Severe	PDZD2	0	0	1	1
20671	Non-Severe	NOTCH2NL	0	0	1	1
20672	Non-Severe	AC005162.2	0	0	1	1
20673	Non-Severe	PDGFRA	0	0	1	1
20674	Non-Severe	NOTCH3	0	0	1	1
20675	Non-Severe	NOTO	0	0	1	1
20676	Non-Severe	NOTUM	0	0	1	1
20677	Non-Severe	NOV	0	0	1	1
20678	Non-Severe	NOVA2	0	0	1	1
20679	Non-Severe	PDE8B	0	0	1	1
20680	Non-Severe	NOX1	0	0	1	1
20681	Non-Severe	NOX3	0	0	1	1
20682	Non-Severe	NOX4	0	0	1	1
20683	Non-Severe	NOX5	0	0	1	1
20684	Non-Severe	NPAP1	0	0	1	1
20685	Non-Severe	PDE6H	0	0	1	1
20686	Non-Severe	PDGFRL	0	0	1	1
20687	Non-Severe	NOSTRIN	0	0	1	1
20688	Non-Severe	NOS2	0	0	1	1
20689	Non-Severe	AC005165.3	0	0	1	1
20690	Non-Severe	PDYN	0	0	1	1
20691	Non-Severe	AC004990.1	0	0	1	1
20692	Non-Severe	AC005180.1	0	0	1	1
20693	Non-Severe	PDX1	0	0	1	1
20694	Non-Severe	AC004994.1	0	0	1	1
20695	Non-Severe	PDPN	0	0	1	1
20696	Non-Severe	PDILT	0	0	1	1
20697	Non-Severe	NOS1AP	0	0	1	1
20698	Non-Severe	NOP53-AS1	0	0	1	1
20699	Non-Severe	AC005165.1	0	0	1	1
20700	Non-Severe	AC005162.3	0	0	1	1
20701	Non-Severe	PDIA2	0	0	1	1
20702	Non-Severe	NOS1	0	0	1	1
20703	Non-Severe	PDHA2	0	0	1	1
20704	Non-Severe	NPAS3	0	0	1	1
20705	Non-Severe	NPAS4	0	0	1	1
20706	Non-Severe	AC005162.1	0	0	1	1
20707	Non-Severe	NPIPB9	0	0	1	1
20708	Non-Severe	PDE1A	0	0	1	1
20709	Non-Severe	PDE11A-1	0	0	1	1
20710	Non-Severe	PDE11A	0	0	1	1
20711	Non-Severe	PDCL2	0	0	1	1
20712	Non-Severe	NPIPB7	0	0	1	1
20713	Non-Severe	NPIPB8	0	0	1	1
20714	Non-Severe	AC005154.5	0	0	1	1
20715	Non-Severe	NPIPA8	0	0	1	1
20716	Non-Severe	NPNT	0	0	1	1
20717	Non-Severe	NPPA	0	0	1	1
20718	Non-Severe	NPPA-AS1	0	0	1	1
20719	Non-Severe	NPPB	0	0	1	1
20720	Non-Severe	NPR1	0	0	1	1
20721	Non-Severe	AC005005.4	0	0	1	1
20722	Non-Severe	PDE1C	0	0	1	1
20723	Non-Severe	NPIPA7	0	0	1	1
20724	Non-Severe	PDE6C	0	0	1	1
20725	Non-Severe	AC005154.6	0	0	1	1
20726	Non-Severe	NPB	0	0	1	1
20727	Non-Severe	NPBWR1	0	0	1	1
20728	Non-Severe	NPBWR2	0	0	1	1
20729	Non-Severe	AC005160.1	0	0	1	1
20730	Non-Severe	NPC1L1	0	0	1	1
20731	Non-Severe	PDE6A	0	0	1	1
20732	Non-Severe	NPFFR2	0	0	1	1
20733	Non-Severe	NPIPA3	0	0	1	1
20734	Non-Severe	AC004997.1	0	0	1	1
20735	Non-Severe	NPHP3-ACAD11	0	0	1	1
20736	Non-Severe	PDE4C	0	0	1	1
20737	Non-Severe	AC005005.3	0	0	1	1
20738	Non-Severe	NPHS1	0	0	1	1
20739	Non-Severe	NPHS2	0	0	1	1
20740	Non-Severe	PDYN-AS1	0	0	1	1
20741	Non-Severe	NOL4L-DT	0	0	1	1
20742	Non-Severe	PGF	0	0	1	1
20743	Non-Severe	NOL4	0	0	1	1
20744	Non-Severe	PGA4	0	0	1	1
20745	Non-Severe	NLGN1	0	0	1	1
20746	Non-Severe	NLGN1-AS1	0	0	1	1
20747	Non-Severe	PFN4	0	0	1	1
20748	Non-Severe	NLGN4X	0	0	1	1
20749	Non-Severe	NLGN4Y-AS1	0	0	1	1
20750	Non-Severe	PFN3	0	0	1	1
20751	Non-Severe	NLRC4	0	0	1	1
20752	Non-Severe	AC005186.1	0	0	1	1
20753	Non-Severe	NLRP10	0	0	1	1
20754	Non-Severe	PF4V1	0	0	1	1
20755	Non-Severe	PF4	0	0	1	1
20756	Non-Severe	NLRP11	0	0	1	1
20757	Non-Severe	NLRP12	0	0	1	1
20758	Non-Severe	NLRP13	0	0	1	1
20759	Non-Severe	NKX6-1	0	0	1	1
20760	Non-Severe	NKX3-2	0	0	1	1
20761	Non-Severe	NKX3-1	0	0	1	1
20762	Non-Severe	NKX2-1	0	0	1	1
20763	Non-Severe	PGBD5	0	0	1	1
20764	Non-Severe	PGBD1	0	0	1	1
20765	Non-Severe	PGAM4	0	0	1	1
20766	Non-Severe	AC005197.1	0	0	1	1
20767	Non-Severe	NKX1-1	0	0	1	1
20768	Non-Severe	NKX1-2	0	0	1	1
20769	Non-Severe	NKX2-1-AS1	0	0	1	1
20770	Non-Severe	NKX2-8	0	0	1	1
20771	Non-Severe	NKX2-2	0	0	1	1
20772	Non-Severe	NKX2-2-AS1	0	0	1	1
20773	Non-Severe	NKX2-3	0	0	1	1
20774	Non-Severe	NKX2-4	0	0	1	1
20775	Non-Severe	NKX2-5	0	0	1	1
20776	Non-Severe	NKX2-6	0	0	1	1
20777	Non-Severe	NLRP14	0	0	1	1
20778	Non-Severe	PEX5L-AS2	0	0	1	1
20779	Non-Severe	NLRP2B	0	0	1	1
20780	Non-Severe	PDZRN4	0	0	1	1
20781	Non-Severe	NMUR2	0	0	1	1
20782	Non-Severe	NNAT	0	0	1	1
20783	Non-Severe	NNMT	0	0	1	1
20784	Non-Severe	PEG10	0	0	1	1
20785	Non-Severe	PEAR1	0	0	1	1
20786	Non-Severe	NOBOX	0	0	1	1
20787	Non-Severe	PDZRN3-AS1	0	0	1	1
20788	Non-Severe	AC004988.1	0	0	1	1
20789	Non-Severe	PDZRN3	0	0	1	1
20790	Non-Severe	NODAL	0	0	1	1
20791	Non-Severe	NOG	0	0	1	1
20792	Non-Severe	PDZK1IP1	0	0	1	1
20793	Non-Severe	PDZD9	0	0	1	1
20794	Non-Severe	PDZD3	0	0	1	1
20795	Non-Severe	PEG3	0	0	1	1
20796	Non-Severe	AC005180.2	0	0	1	1
20797	Non-Severe	PEX5L-AS1	0	0	1	1
20798	Non-Severe	NMBR-AS1	0	0	1	1
20799	Non-Severe	NLRP4	0	0	1	1
20800	Non-Severe	NLRP5	0	0	1	1
20801	Non-Severe	PEX5L	0	0	1	1
20802	Non-Severe	NLRP7	0	0	1	1
20803	Non-Severe	NLRP8	0	0	1	1
20804	Non-Severe	NMBR	0	0	1	1
20805	Non-Severe	NME1-NME2	0	0	1	1
20806	Non-Severe	PENK	0	0	1	1
20807	Non-Severe	PERM1	0	0	1	1
20808	Non-Severe	NME5	0	0	1	1
20809	Non-Severe	NME8	0	0	1	1
20810	Non-Severe	NMNAT2	0	0	1	1
20811	Non-Severe	NMRK2	0	0	1	1
20812	Non-Severe	NMS	0	0	1	1
20813	Non-Severe	NPR3	0	0	1	1
20814	Non-Severe	AC005006.1	0	0	1	1
20815	Non-Severe	AC005008.2	0	0	1	1
20816	Non-Severe	NPS	0	0	1	1
20817	Non-Severe	NTM-AS1	0	0	1	1
20818	Non-Severe	NTM-IT	0	0	1	1
20819	Non-Severe	PCDHB7	0	0	1	1
20820	Non-Severe	NTN3	0	0	1	1
20821	Non-Severe	NTNG1	0	0	1	1
20822	Non-Severe	PCDHB6	0	0	1	1
20823	Non-Severe	PCDHB5	0	0	1	1
20824	Non-Severe	PCDHB4	0	0	1	1
20825	Non-Severe	NTRK3	0	0	1	1
20826	Non-Severe	NTRK3-AS1	0	0	1	1
20827	Non-Severe	NTS	0	0	1	1
20828	Non-Severe	NTSR2	0	0	1	1
20829	Non-Severe	PCDHB3	0	0	1	1
20830	Non-Severe	PCDHB2	0	0	1	1
20831	Non-Severe	PCDHB16	0	0	1	1
20832	Non-Severe	PCDHB8	0	0	1	1
20833	Non-Severe	NTF4	0	0	1	1
20834	Non-Severe	NTF3	0	0	1	1
20835	Non-Severe	NSUN7	0	0	1	1
20836	Non-Severe	PCDHGB4	0	0	1	1
20837	Non-Severe	PCDHGB1	0	0	1	1
20838	Non-Severe	PCDHGA9	0	0	1	1
20839	Non-Severe	PCDHGA8	0	0	1	1
20840	Non-Severe	PCDHGA7	0	0	1	1
20841	Non-Severe	PCDHGA6	0	0	1	1
20842	Non-Severe	PCDHGA5	0	0	1	1
20843	Non-Severe	PCDHGA1	0	0	1	1
20844	Non-Severe	NT5C1B-RDH14	0	0	1	1
20845	Non-Severe	PCDHGA3	0	0	1	1
20846	Non-Severe	PCDHGA2	0	0	1	1
20847	Non-Severe	PCDHGA12	0	0	1	1
20848	Non-Severe	PCDHGA11	0	0	1	1
20849	Non-Severe	NT5DC4	0	0	1	1
20850	Non-Severe	PCDHB15	0	0	1	1
20851	Non-Severe	NUDT10	0	0	1	1
20852	Non-Severe	PCDHB14	0	0	1	1
20853	Non-Severe	PCDH9-AS2	0	0	1	1
20854	Non-Severe	PCDHA11	0	0	1	1
20855	Non-Severe	PCDHA10	0	0	1	1
20856	Non-Severe	PCDHA1	0	0	1	1
20857	Non-Severe	AC005100.1	0	0	1	1
20858	Non-Severe	PCDH9-AS4	0	0	1	1
20859	Non-Severe	PCDH9-AS3	0	0	1	1
20860	Non-Severe	PCDH9-AS1	0	0	1	1
20861	Non-Severe	PCDHA13	0	0	1	1
20862	Non-Severe	PCDH8	0	0	1	1
20863	Non-Severe	AC005096.1	0	0	1	1
20864	Non-Severe	PCDH20	0	0	1	1
20865	Non-Severe	AC005091.1	0	0	1	1
20866	Non-Severe	NUPR1	0	0	1	1
20867	Non-Severe	PCDH19	0	0	1	1
20868	Non-Severe	PCDHA12	0	0	1	1
20869	Non-Severe	PCDHA2	0	0	1	1
20870	Non-Severe	PCDHB13	0	0	1	1
20871	Non-Severe	PCDHAC1	0	0	1	1
20872	Non-Severe	PCDHB12	0	0	1	1
20873	Non-Severe	PCDHB11	0	0	1	1
20874	Non-Severe	PCDHB10	0	0	1	1
20875	Non-Severe	PCDHB1	0	0	1	1
20876	Non-Severe	PCDHAC2	0	0	1	1
20877	Non-Severe	NUDT4B	0	0	1	1
20878	Non-Severe	PCDHA9	0	0	1	1
20879	Non-Severe	PCDHA3	0	0	1	1
20880	Non-Severe	PCDHA8	0	0	1	1
20881	Non-Severe	PCDHA7	0	0	1	1
20882	Non-Severe	AC005100.2	0	0	1	1
20883	Non-Severe	PCDHA6	0	0	1	1
20884	Non-Severe	PCDHA5	0	0	1	1
20885	Non-Severe	PCDHA4	0	0	1	1
20886	Non-Severe	AC005104.1	0	0	1	1
20887	Non-Severe	PCDHGB6	0	0	1	1
20888	Non-Severe	PCDHGB7	0	0	1	1
20889	Non-Severe	NR2E1	0	0	1	1
20890	Non-Severe	PCSK9	0	0	1	1
20891	Non-Severe	NR1H4	0	0	1	1
20892	Non-Severe	NR1I2	0	0	1	1
20893	Non-Severe	PCSK6-AS1	0	0	1	1
20894	Non-Severe	PCSK4	0	0	1	1
20895	Non-Severe	PCSK2	0	0	1	1
20896	Non-Severe	NR2E3	0	0	1	1
20897	Non-Severe	PCYT1B	0	0	1	1
20898	Non-Severe	NR2F1	0	0	1	1
20899	Non-Severe	NR2F1-AS1	0	0	1	1
20900	Non-Severe	NR2F2	0	0	1	1
20901	Non-Severe	NR2F2-AS1	0	0	1	1
20902	Non-Severe	PCSK1	0	0	1	1
20903	Non-Severe	NR5A1	0	0	1	1
20904	Non-Severe	AC005154.3	0	0	1	1
20905	Non-Severe	NR0B2	0	0	1	1
20906	Non-Severe	NRAD1	0	0	1	1
20907	Non-Severe	PDC	0	0	1	1
20908	Non-Severe	NPSR1	0	0	1	1
20909	Non-Severe	NPSR1-AS1	0	0	1	1
20910	Non-Severe	AC005154.4	0	0	1	1
20911	Non-Severe	AC005009.1	0	0	1	1
20912	Non-Severe	NPTX2	0	0	1	1
20913	Non-Severe	NPVF	0	0	1	1
20914	Non-Severe	NPY	0	0	1	1
20915	Non-Severe	NR0B1	0	0	1	1
20916	Non-Severe	NPY1R	0	0	1	1
20917	Non-Severe	NPY2R	0	0	1	1
20918	Non-Severe	NPY4R	0	0	1	1
20919	Non-Severe	NPY4R2	0	0	1	1
20920	Non-Severe	NPY5R	0	0	1	1
20921	Non-Severe	PCYT1B-AS1	0	0	1	1
20922	Non-Severe	PCP4	0	0	1	1
20923	Non-Severe	PCOLCE2	0	0	1	1
20924	Non-Severe	NSG2	0	0	1	1
20925	Non-Severe	NRXN1	0	0	1	1
20926	Non-Severe	NRN1	0	0	1	1
20927	Non-Severe	NRP1	0	0	1	1
20928	Non-Severe	PCGEM1	0	0	1	1
20929	Non-Severe	NRSN1	0	0	1	1
20930	Non-Severe	AC005014.4	0	0	1	1
20931	Non-Severe	NRTN	0	0	1	1
20932	Non-Severe	NRXN3	0	0	1	1
20933	Non-Severe	NRK	0	0	1	1
20934	Non-Severe	AC005144.1	0	0	1	1
20935	Non-Severe	AC005019.2	0	0	1	1
20936	Non-Severe	PCDHGC5	0	0	1	1
20937	Non-Severe	PCDHGC4	0	0	1	1
20938	Non-Severe	AC005104.3	0	0	1	1
20939	Non-Severe	PCDHGC3	0	0	1	1
20940	Non-Severe	AC005014.3	0	0	1	1
20941	Non-Severe	NRIR	0	0	1	1
20942	Non-Severe	NRAP	0	0	1	1
20943	Non-Severe	NREP-AS1	0	0	1	1
20944	Non-Severe	PCOLCE-AS1	0	0	1	1
20945	Non-Severe	AC005009.2	0	0	1	1
20946	Non-Severe	AC005013.1	0	0	1	1
20947	Non-Severe	NRCAM	0	0	1	1
20948	Non-Severe	AC005153.1	0	0	1	1
20949	Non-Severe	AC005014.2	0	0	1	1
20950	Non-Severe	NRG1-IT1	0	0	1	1
20951	Non-Severe	NRIP2	0	0	1	1
20952	Non-Severe	NRG1-IT3	0	0	1	1
20953	Non-Severe	NRG3	0	0	1	1
20954	Non-Severe	NRG3-AS1	0	0	1	1
20955	Non-Severe	NRG4	0	0	1	1
20956	Non-Severe	PCLO	0	0	1	1
20957	Non-Severe	AC005150.1	0	0	1	1
20958	Non-Severe	AC005208.1	0	0	1	1
20959	Non-Severe	NKD2	0	0	1	1
20960	Non-Severe	LINC02662	0	0	1	1
20961	Non-Severe	PLS3-AS1	0	0	1	1
20962	Non-Severe	AC004921.1	0	0	1	1
20963	Non-Severe	NAV2-AS5	0	0	1	1
20964	Non-Severe	NAV2-IT1	0	0	1	1
20965	Non-Severe	NAV3	0	0	1	1
20966	Non-Severe	AC005261.3	0	0	1	1
20967	Non-Severe	PLIN4	0	0	1	1
20968	Non-Severe	AC004921.2	0	0	1	1
20969	Non-Severe	PLIN1	0	0	1	1
20970	Non-Severe	PLG	0	0	1	1
20971	Non-Severe	PLET1	0	0	1	1
20972	Non-Severe	PLEKHS1	0	0	1	1
20973	Non-Severe	PLEKHH2	0	0	1	1
20974	Non-Severe	PLEKHG7	0	0	1	1
20975	Non-Severe	PLEKHG6	0	0	1	1
20976	Non-Severe	NBPF4	0	0	1	1
20977	Non-Severe	NAV2-AS4	0	0	1	1
20978	Non-Severe	PLK5	0	0	1	1
20979	Non-Severe	NAV2-AS3	0	0	1	1
20980	Non-Severe	NAT8	0	0	1	1
20981	Non-Severe	PLPPR5	0	0	1	1
20982	Non-Severe	PLPPR4	0	0	1	1
20983	Non-Severe	NARF-AS1	0	0	1	1
20984	Non-Severe	PLPPR3	0	0	1	1
20985	Non-Severe	NAT16	0	0	1	1
20986	Non-Severe	NAT2	0	0	1	1
20987	Non-Severe	NAT8L	0	0	1	1
20988	Non-Severe	NAV2-AS2	0	0	1	1
20989	Non-Severe	PLPPR1	0	0	1	1
20990	Non-Severe	PLPP7	0	0	1	1
20991	Non-Severe	PLPP4	0	0	1	1
20992	Non-Severe	PLPP3	0	0	1	1
20993	Non-Severe	PLP1	0	0	1	1
20994	Non-Severe	NAV2-AS1	0	0	1	1
20995	Non-Severe	NBPF6	0	0	1	1
20996	Non-Severe	PLEKHG4B	0	0	1	1
20997	Non-Severe	PLEKHD1	0	0	1	1
20998	Non-Severe	PLCD4	0	0	1	1
20999	Non-Severe	AC005258.1	0	0	1	1
21000	Non-Severe	PLCH1-AS1	0	0	1	1
21001	Non-Severe	AC005256.1	0	0	1	1
21002	Non-Severe	PLCH1	0	0	1	1
21003	Non-Severe	PLCE1-AS2	0	0	1	1
21004	Non-Severe	PLCE1-AS1	0	0	1	1
21005	Non-Severe	NCOA7-AS1	0	0	1	1
21006	Non-Severe	AC004930.1	0	0	1	1
21007	Non-Severe	PLCB4	0	0	1	1
21008	Non-Severe	PLCB2-AS1	0	0	1	1
21009	Non-Severe	PLCB1-IT1	0	0	1	1
21010	Non-Severe	PLBD1-AS1	0	0	1	1
21011	Non-Severe	NDFIP2-AS1	0	0	1	1
21012	Non-Severe	NDNF	0	0	1	1
21013	Non-Severe	PLCH1-AS2	0	0	1	1
21014	Non-Severe	NCKAP5-IT1	0	0	1	1
21015	Non-Severe	NCAM1-AS1	0	0	1	1
21016	Non-Severe	NCBP2L	0	0	1	1
21017	Non-Severe	NCAM2	0	0	1	1
21018	Non-Severe	NCAN	0	0	1	1
21019	Non-Severe	AC004922.1	0	0	1	1
21020	Non-Severe	AC004923.4	0	0	1	1
21021	Non-Severe	PLEK2	0	0	1	1
21022	Non-Severe	PLD5	0	0	1	1
21023	Non-Severe	PLCZ1	0	0	1	1
21024	Non-Severe	NCKAP5-AS2	0	0	1	1
21025	Non-Severe	NCCRP1	0	0	1	1
21026	Non-Severe	PLCXD3	0	0	1	1
21027	Non-Severe	AC005258.2	0	0	1	1
21028	Non-Severe	PLCXD2-AS1	0	0	1	1
21029	Non-Severe	PLCL2-AS1	0	0	1	1
21030	Non-Severe	NCKAP5-AS1	0	0	1	1
21031	Non-Severe	PLS1-AS1	0	0	1	1
21032	Non-Severe	AC005277.1	0	0	1	1
21033	Non-Severe	NKAPL	0	0	1	1
21034	Non-Severe	AC004920.1	0	0	1	1
21035	Non-Severe	MYRF-AS1	0	0	1	1
21036	Non-Severe	MYRFL	0	0	1	1
21037	Non-Severe	PNPLA1	0	0	1	1
21038	Non-Severe	MYT1L	0	0	1	1
21039	Non-Severe	MYT1L-AS1	0	0	1	1
21040	Non-Severe	MYZAP	0	0	1	1
21041	Non-Severe	AC005303.1	0	0	1	1
21042	Non-Severe	AC005301.2	0	0	1	1
21043	Non-Severe	AC005293.1	0	0	1	1
21044	Non-Severe	AC005291.2	0	0	1	1
21045	Non-Severe	AC005291.1	0	0	1	1
21046	Non-Severe	NAA11	0	0	1	1
21047	Non-Severe	AC004908.3	0	0	1	1
21048	Non-Severe	PNMT	0	0	1	1
21049	Non-Severe	PNMA8A	0	0	1	1
21050	Non-Severe	MYPN	0	0	1	1
21051	Non-Severe	PNPLA3	0	0	1	1
21052	Non-Severe	PNPLA5	0	0	1	1
21053	Non-Severe	MYOD1	0	0	1	1
21054	Non-Severe	AC005304.2	0	0	1	1
21055	Non-Severe	MYO7B	0	0	1	1
21056	Non-Severe	POLH-AS1	0	0	1	1
21057	Non-Severe	MYOC	0	0	1	1
21058	Non-Severe	MYOCD	0	0	1	1
21059	Non-Severe	MYOCOS	0	0	1	1
21060	Non-Severe	MYOG	0	0	1	1
21061	Non-Severe	MYOZ3	0	0	1	1
21062	Non-Severe	MYOM3	0	0	1	1
21063	Non-Severe	MYOSLID	0	0	1	1
21064	Non-Severe	PODN	0	0	1	1
21065	Non-Severe	MYOT	0	0	1	1
21066	Non-Severe	MYOZ1	0	0	1	1
21067	Non-Severe	MYOZ2	0	0	1	1
21068	Non-Severe	PNMA6F	0	0	1	1
21069	Non-Severe	PNMA6E	0	0	1	1
21070	Non-Severe	PNMA6A	0	0	1	1
21071	Non-Severe	NANOGNB	0	0	1	1
21072	Non-Severe	PLVAP	0	0	1	1
21073	Non-Severe	NALCN	0	0	1	1
21074	Non-Severe	NALCN-AS1	0	0	1	1
21075	Non-Severe	PLUT	0	0	1	1
21076	Non-Severe	NAMA	0	0	1	1
21077	Non-Severe	AC005280.1	0	0	1	1
21078	Non-Severe	NANOGP11	0	0	1	1
21079	Non-Severe	PLXNA4	0	0	1	1
21080	Non-Severe	NANOGP8	0	0	1	1
21081	Non-Severe	PLSCR5-AS1	0	0	1	1
21082	Non-Severe	NANOS2	0	0	1	1
21083	Non-Severe	PLSCR5	0	0	1	1
21084	Non-Severe	AC005277.2	0	0	1	1
21085	Non-Severe	PLSCR4	0	0	1	1
21086	Non-Severe	NAGPA-AS1	0	0	1	1
21087	Non-Severe	PLXNB3	0	0	1	1
21088	Non-Severe	AC005281.1	0	0	1	1
21089	Non-Severe	PNLIP	0	0	1	1
21090	Non-Severe	PNMA2	0	0	1	1
21091	Non-Severe	PNLIPRP3	0	0	1	1
21092	Non-Severe	PNLIPRP1	0	0	1	1
21093	Non-Severe	NAALADL2-AS1	0	0	1	1
21094	Non-Severe	NAALADL2-AS2	0	0	1	1
21095	Non-Severe	NAALADL2-AS3	0	0	1	1
21096	Non-Severe	PNLDC1	0	0	1	1
21097	Non-Severe	PMEL	0	0	1	1
21098	Non-Severe	PNCK	0	0	1	1
21099	Non-Severe	NACAD	0	0	1	1
21100	Non-Severe	PMP2	0	0	1	1
21101	Non-Severe	NADK2-AS1	0	0	1	1
21102	Non-Severe	PMIS2	0	0	1	1
21103	Non-Severe	PMF1-BGLAP	0	0	1	1
21104	Non-Severe	AC004936.1	0	0	1	1
21105	Non-Severe	NDP	0	0	1	1
21106	Non-Severe	NDP-AS1	0	0	1	1
21107	Non-Severe	PLAC8L1	0	0	1	1
21108	Non-Severe	PIK3C2G	0	0	1	1
21109	Non-Severe	PIH1D3	0	0	1	1
21110	Non-Severe	PIGY-DT	0	0	1	1
21111	Non-Severe	PIGY	0	0	1	1
21112	Non-Severe	PIEZO2	0	0	1	1
21113	Non-Severe	PICSAR	0	0	1	1
21114	Non-Severe	AC005224.1	0	0	1	1
21115	Non-Severe	PICART1	0	0	1	1
21116	Non-Severe	AC004949.1	0	0	1	1
21117	Non-Severe	PI15	0	0	1	1
21118	Non-Severe	PHYHIPL	0	0	1	1
21119	Non-Severe	PHYHIP	0	0	1	1
21120	Non-Severe	NGB	0	0	1	1
21121	Non-Severe	NGEF	0	0	1	1
21122	Non-Severe	NGF	0	0	1	1
21123	Non-Severe	NFIA-AS2	0	0	1	1
21124	Non-Severe	NFIA-AS1	0	0	1	1
21125	Non-Severe	NFE4	0	0	1	1
21126	Non-Severe	AC005225.1	0	0	1	1
21127	Non-Severe	NEUROG3	0	0	1	1
21128	Non-Severe	NEXMIF	0	0	1	1
21129	Non-Severe	NEXN-AS1	0	0	1	1
21130	Non-Severe	PIP	0	0	1	1
21131	Non-Severe	NFAM1	0	0	1	1
21132	Non-Severe	NFASC	0	0	1	1
21133	Non-Severe	PINCR	0	0	1	1
21134	Non-Severe	AC004948.1	0	0	1	1
21135	Non-Severe	AC004946.1	0	0	1	1
21136	Non-Severe	AC004946.2	0	0	1	1
21137	Non-Severe	AC004947.1	0	0	1	1
21138	Non-Severe	NFATC4	0	0	1	1
21139	Non-Severe	NFE2	0	0	1	1
21140	Non-Severe	AC004947.3	0	0	1	1
21141	Non-Severe	NGF-AS1	0	0	1	1
21142	Non-Severe	PHOX2B	0	0	1	1
21143	Non-Severe	PHOX2A	0	0	1	1
21144	Non-Severe	PGLYRP4	0	0	1	1
21145	Non-Severe	PGM5P4-AS1	0	0	1	1
21146	Non-Severe	PGM5P3-AS1	0	0	1	1
21147	Non-Severe	AC005209.1	0	0	1	1
21148	Non-Severe	PGM5-AS1	0	0	1	1
21149	Non-Severe	PGM5	0	0	1	1
21150	Non-Severe	AC004982.1	0	0	1	1
21151	Non-Severe	NKAIN1	0	0	1	1
21152	Non-Severe	PGR	0	0	1	1
21153	Non-Severe	NKAIN2	0	0	1	1
21154	Non-Severe	NKAIN3	0	0	1	1
21155	Non-Severe	NKAIN4	0	0	1	1
21156	Non-Severe	PGLYRP3	0	0	1	1
21157	Non-Severe	PGLYRP1	0	0	1	1
21158	Non-Severe	PGK2	0	0	1	1
21159	Non-Severe	PGPEP1L	0	0	1	1
21160	Non-Severe	PGR-AS1	0	0	1	1
21161	Non-Severe	PHOSPHO1	0	0	1	1
21162	Non-Severe	NHSL1	0	0	1	1
21163	Non-Severe	NHLH1	0	0	1	1
21164	Non-Severe	NHLH2	0	0	1	1
21165	Non-Severe	AC004969.1	0	0	1	1
21166	Non-Severe	PHKA1-AS1	0	0	1	1
21167	Non-Severe	NHS-AS1	0	0	1	1
21168	Non-Severe	AC004973.1	0	0	1	1
21169	Non-Severe	AC005220.1	0	0	1	1
21170	Non-Severe	AC004975.2	0	0	1	1
21171	Non-Severe	PHF24	0	0	1	1
21172	Non-Severe	NIBAN3	0	0	1	1
21173	Non-Severe	PHF21B	0	0	1	1
21174	Non-Severe	PHEX-AS1	0	0	1	1
21175	Non-Severe	NID2	0	0	1	1
21176	Non-Severe	PHACTR3	0	0	1	1
21177	Non-Severe	NEUROG2	0	0	1	1
21178	Non-Severe	NEUROG1	0	0	1	1
21179	Non-Severe	AC004944.1	0	0	1	1
21180	Non-Severe	PLA2G1B	0	0	1	1
21181	Non-Severe	AC005234.1	0	0	1	1
21182	Non-Severe	NDUFC2-KCTD14	0	0	1	1
21183	Non-Severe	PLA2G3	0	0	1	1
21184	Non-Severe	PLA2G2F	0	0	1	1
21185	Non-Severe	PLA2G2E	0	0	1	1
21186	Non-Severe	AC005232.1	0	0	1	1
21187	Non-Severe	PLA2G12B	0	0	1	1
21188	Non-Severe	PLA2G4C-AS1	0	0	1	1
21189	Non-Severe	PKP4-AS1	0	0	1	1
21190	Non-Severe	NEBL-AS1	0	0	1	1
21191	Non-Severe	NECAB1	0	0	1	1
21192	Non-Severe	NECAB2	0	0	1	1
21193	Non-Severe	PKNOX2-AS1	0	0	1	1
21194	Non-Severe	PKNOX2	0	0	1	1
21195	Non-Severe	AC005234.2	0	0	1	1
21196	Non-Severe	PLA2G4D	0	0	1	1
21197	Non-Severe	NECTIN1-AS1	0	0	1	1
21198	Non-Severe	PLAAT5	0	0	1	1
21199	Non-Severe	NDST1	0	0	1	1
21200	Non-Severe	NDST1-AS1	0	0	1	1
21201	Non-Severe	PLAC4	0	0	1	1
21202	Non-Severe	PLAC1	0	0	1	1
21203	Non-Severe	NDST3	0	0	1	1
21204	Non-Severe	NDST4	0	0	1	1
21205	Non-Severe	PLAAT1	0	0	1	1
21206	Non-Severe	PLA2G4E	0	0	1	1
21207	Non-Severe	AC005252.4	0	0	1	1
21208	Non-Severe	AC005244.2	0	0	1	1
21209	Non-Severe	PLA2G5	0	0	1	1
21210	Non-Severe	PLA2G4F	0	0	1	1
21211	Non-Severe	PLA2G4E-AS1	0	0	1	1
21212	Non-Severe	AC005237.1	0	0	1	1
21213	Non-Severe	AC005229.5	0	0	1	1
21214	Non-Severe	NECTIN4	0	0	1	1
21215	Non-Severe	NEUROD6	0	0	1	1
21216	Non-Severe	NETO1	0	0	1	1
21217	Non-Severe	PITPNM3	0	0	1	1
21218	Non-Severe	PITPNM2-AS1	0	0	1	1
21219	Non-Severe	AC004943.3	0	0	1	1
21220	Non-Severe	AC005225.3	0	0	1	1
21221	Non-Severe	NES	0	0	1	1
21222	Non-Severe	PISRT1	0	0	1	1
21223	Non-Severe	PIRT	0	0	1	1
21224	Non-Severe	NELL1	0	0	1	1
21225	Non-Severe	NEU2	0	0	1	1
21226	Non-Severe	NEURL1-AS1	0	0	1	1
21227	Non-Severe	NEURL1B	0	0	1	1
21228	Non-Severe	NEUROD1	0	0	1	1
21229	Non-Severe	NEUROD2	0	0	1	1
21230	Non-Severe	NEUROD4	0	0	1	1
21231	Non-Severe	PITX1	0	0	1	1
21232	Non-Severe	PITX2	0	0	1	1
21233	Non-Severe	AC004941.1	0	0	1	1
21234	Non-Severe	NEGR1-IT1	0	0	1	1
21235	Non-Severe	PKLR	0	0	1	1
21236	Non-Severe	NEDD8-MDP1	0	0	1	1
21237	Non-Severe	PKHD1L1	0	0	1	1
21238	Non-Severe	PKHD1	0	0	1	1
21239	Non-Severe	PKDREJ	0	0	1	1
21240	Non-Severe	NEGR1	0	0	1	1
21241	Non-Severe	PKDCC	0	0	1	1
21242	Non-Severe	PITX3	0	0	1	1
21243	Non-Severe	PKD2L1	0	0	1	1
21244	Non-Severe	PKD1L1	0	0	1	1
21245	Non-Severe	PJVK	0	0	1	1
21246	Non-Severe	PIWIL3	0	0	1	1
21247	Non-Severe	PIWIL2	0	0	1	1
21248	Non-Severe	PIWIL1	0	0	1	1
21249	Non-Severe	PCDH18	0	0	1	1
21250	Non-Severe	NUTM2A	0	0	1	1
21251	Non-Severe	PCDH15	0	0	1	1
21252	Non-Severe	OR4S1	0	0	1	1
21253	Non-Severe	OR51G1	0	0	1	1
21254	Non-Severe	OR51G2	0	0	1	1
21255	Non-Severe	OR51I1	0	0	1	1
21256	Non-Severe	OR51I2	0	0	1	1
21257	Non-Severe	OR51L1	0	0	1	1
21258	Non-Severe	OR51M1	0	0	1	1
21259	Non-Severe	P2RY2	0	0	1	1
21260	Non-Severe	OR51Q1	0	0	1	1
21261	Non-Severe	OR51S1	0	0	1	1
21262	Non-Severe	OR51T1	0	0	1	1
21263	Non-Severe	P2RY12	0	0	1	1
21264	Non-Severe	OR51V1	0	0	1	1
21265	Non-Severe	OR52A1	0	0	1	1
21266	Non-Severe	OR52A5	0	0	1	1
21267	Non-Severe	OR52B2	0	0	1	1
21268	Non-Severe	OR51F2	0	0	1	1
21269	Non-Severe	OR51F1	0	0	1	1
21270	Non-Severe	OR51E2	0	0	1	1
21271	Non-Severe	P3H2-AS1	0	0	1	1
21272	Non-Severe	OR4X1	0	0	1	1
21273	Non-Severe	OR4X2	0	0	1	1
21274	Non-Severe	OR51A2	0	0	1	1
21275	Non-Severe	OR51A4	0	0	1	1
21276	Non-Severe	OR51A7	0	0	1	1
21277	Non-Severe	P3R3URF	0	0	1	1
21278	Non-Severe	OR51B2	0	0	1	1
21279	Non-Severe	OR51E1	0	0	1	1
21280	Non-Severe	OR51B4	0	0	1	1
21281	Non-Severe	OR51B5	0	0	1	1
21282	Non-Severe	OR51B6	0	0	1	1
21283	Non-Severe	OR51C1P	0	0	1	1
21284	Non-Severe	OR51D1	0	0	1	1
21285	Non-Severe	P2RY4	0	0	1	1
21286	Non-Severe	OR52B4	0	0	1	1
21287	Non-Severe	OR52B6	0	0	1	1
21288	Non-Severe	OR52D1	0	0	1	1
21289	Non-Severe	OR56B1	0	0	1	1
21290	Non-Severe	OR52R1	0	0	1	1
21291	Non-Severe	OR52W1	0	0	1	1
21292	Non-Severe	OR56A1	0	0	1	1
21293	Non-Severe	OR56A3	0	0	1	1
21294	Non-Severe	OR56A4	0	0	1	1
21295	Non-Severe	OR56A5	0	0	1	1
21296	Non-Severe	OR56B4	0	0	1	1
21297	Non-Severe	OR52N4	0	0	1	1
21298	Non-Severe	OR5A1	0	0	1	1
21299	Non-Severe	OR5A2	0	0	1	1
21300	Non-Severe	OXGR1	0	0	1	1
21301	Non-Severe	OXER1	0	0	1	1
21302	Non-Severe	OR5AC2	0	0	1	1
21303	Non-Severe	OR5AK2	0	0	1	1
21304	Non-Severe	OR52N5	0	0	1	1
21305	Non-Severe	OR52N2	0	0	1	1
21306	Non-Severe	OR52E2	0	0	1	1
21307	Non-Severe	OR52E8	0	0	1	1
21308	Non-Severe	P2RX5-TAX1BP3	0	0	1	1
21309	Non-Severe	OR52E4	0	0	1	1
21310	Non-Severe	OR52E5	0	0	1	1
21311	Non-Severe	OR52E6	0	0	1	1
21312	Non-Severe	P2RX3	0	0	1	1
21313	Non-Severe	P2RX2	0	0	1	1
21314	Non-Severe	OR52H1	0	0	1	1
21315	Non-Severe	OR52N1	0	0	1	1
21316	Non-Severe	OR52I2	0	0	1	1
21317	Non-Severe	OR52J3	0	0	1	1
21318	Non-Severe	OR52K1	0	0	1	1
21319	Non-Severe	OR52K2	0	0	1	1
21320	Non-Severe	OR52L1	0	0	1	1
21321	Non-Severe	OR52M1	0	0	1	1
21322	Non-Severe	OR4S2	0	0	1	1
21323	Non-Severe	OR4Q3	0	0	1	1
21324	Non-Severe	NUTM2B	0	0	1	1
21325	Non-Severe	OR4P4	0	0	1	1
21326	Non-Severe	PABPC5	0	0	1	1
21327	Non-Severe	OR4A16	0	0	1	1
21328	Non-Severe	OR4A47	0	0	1	1
21329	Non-Severe	OR4A5	0	0	1	1
21330	Non-Severe	OR4B1	0	0	1	1
21331	Non-Severe	PABPC4L	0	0	1	1
21332	Non-Severe	OR4C11	0	0	1	1
21333	Non-Severe	OR4C12	0	0	1	1
21334	Non-Severe	OR4C13	0	0	1	1
21335	Non-Severe	OR4C15	0	0	1	1
21336	Non-Severe	OR4C16	0	0	1	1
21337	Non-Severe	OR4C3	0	0	1	1
21338	Non-Severe	OR4C46	0	0	1	1
21339	Non-Severe	OR4C5	0	0	1	1
21340	Non-Severe	OR4C6	0	0	1	1
21341	Non-Severe	OR4A15	0	0	1	1
21342	Non-Severe	OR3A3	0	0	1	1
21343	Non-Severe	PABPC5-AS1	0	0	1	1
21344	Non-Severe	OR2T5	0	0	1	1
21345	Non-Severe	OR2T29	0	0	1	1
21346	Non-Severe	OR2T3	0	0	1	1
21347	Non-Severe	OR2T33	0	0	1	1
21348	Non-Severe	OR2T34	0	0	1	1
21349	Non-Severe	OR2T35	0	0	1	1
21350	Non-Severe	OR2T4	0	0	1	1
21351	Non-Severe	OR2T6	0	0	1	1
21352	Non-Severe	OR2Z1	0	0	1	1
21353	Non-Severe	OR2T8	0	0	1	1
21354	Non-Severe	OR2V1	0	0	1	1
21355	Non-Severe	OR2V2	0	0	1	1
21356	Non-Severe	OR2W1	0	0	1	1
21357	Non-Severe	OR2W3	0	0	1	1
21358	Non-Severe	OR2Y1	0	0	1	1
21359	Non-Severe	OR4D10	0	0	1	1
21360	Non-Severe	OR4D11	0	0	1	1
21361	Non-Severe	OR4D2	0	0	1	1
21362	Non-Severe	OR4L1	0	0	1	1
21363	Non-Severe	OR4K14	0	0	1	1
21364	Non-Severe	OR4K15	0	0	1	1
21365	Non-Severe	OR4K17	0	0	1	1
21366	Non-Severe	P4HA3-AS1	0	0	1	1
21367	Non-Severe	OR4K2	0	0	1	1
21368	Non-Severe	OR4K5	0	0	1	1
21369	Non-Severe	OR4M1	0	0	1	1
21370	Non-Severe	OR4K1	0	0	1	1
21371	Non-Severe	OR4M2	0	0	1	1
21372	Non-Severe	OR4N2	0	0	1	1
21373	Non-Severe	OR4N4	0	0	1	1
21374	Non-Severe	P4HA3	0	0	1	1
21375	Non-Severe	OR4N5	0	0	1	1
21376	Non-Severe	P4HA2-AS1	0	0	1	1
21377	Non-Severe	OR4K13	0	0	1	1
21378	Non-Severe	OR4F6	0	0	1	1
21379	Non-Severe	PABPC3	0	0	1	1
21380	Non-Severe	PABPC1L2A	0	0	1	1
21381	Non-Severe	OR4D5	0	0	1	1
21382	Non-Severe	PABPC1L2B-AS1	0	0	1	1
21383	Non-Severe	OR4D6	0	0	1	1
21384	Non-Severe	OR4D9	0	0	1	1
21385	Non-Severe	PABPC1L2B	0	0	1	1
21386	Non-Severe	OR4E2	0	0	1	1
21387	Non-Severe	OR4F15	0	0	1	1
21388	Non-Severe	OR4F5	0	0	1	1
21389	Non-Severe	OR4F16	0	0	1	1
21390	Non-Severe	OR4F17	0	0	1	1
21391	Non-Severe	OR4F21	0	0	1	1
21392	Non-Severe	OR4F29	0	0	1	1
21393	Non-Severe	OR4F3	0	0	1	1
21394	Non-Severe	OR4F4	0	0	1	1
21395	Non-Severe	OR5AN1	0	0	1	1
21396	Non-Severe	OR5AP2	0	0	1	1
21397	Non-Severe	OR5AR1	0	0	1	1
21398	Non-Severe	OR5AS1	0	0	1	1
21399	Non-Severe	OR6P1	0	0	1	1
21400	Non-Severe	OR6Q1	0	0	1	1
21401	Non-Severe	OR6S1	0	0	1	1
21402	Non-Severe	OR6T1	0	0	1	1
21403	Non-Severe	OR6V1	0	0	1	1
21404	Non-Severe	OSCAR	0	0	1	1
21405	Non-Severe	OR6X1	0	0	1	1
21406	Non-Severe	OR6Y1	0	0	1	1
21407	Non-Severe	OR7A10	0	0	1	1
21408	Non-Severe	OR7A17	0	0	1	1
21409	Non-Severe	AC005071.1	0	0	1	1
21410	Non-Severe	OR7A5	0	0	1	1
21411	Non-Severe	OR7C1	0	0	1	1
21412	Non-Severe	OR7C2	0	0	1	1
21413	Non-Severe	OR7D2	0	0	1	1
21414	Non-Severe	OR6N2	0	0	1	1
21415	Non-Severe	OR6N1	0	0	1	1
21416	Non-Severe	OR6M1	0	0	1	1
21417	Non-Severe	OSTM1-AS1	0	0	1	1
21418	Non-Severe	OR6C6	0	0	1	1
21419	Non-Severe	OR6C65	0	0	1	1
21420	Non-Severe	OR6C68	0	0	1	1
21421	Non-Severe	OR6C70	0	0	1	1
21422	Non-Severe	OR6C74	0	0	1	1
21423	Non-Severe	OR6C75	0	0	1	1
21424	Non-Severe	OR6C76	0	0	1	1
21425	Non-Severe	OR6K6	0	0	1	1
21426	Non-Severe	OR6F1	0	0	1	1
21427	Non-Severe	OR6J1	0	0	1	1
21428	Non-Severe	OR6K2	0	0	1	1
21429	Non-Severe	OSR1	0	0	1	1
21430	Non-Severe	OSGIN1	0	0	1	1
21431	Non-Severe	OR6K3	0	0	1	1
21432	Non-Severe	OSBPL10-AS1	0	0	1	1
21433	Non-Severe	OR7D4	0	0	1	1
21434	Non-Severe	OR7E24	0	0	1	1
21435	Non-Severe	OR8H1	0	0	1	1
21436	Non-Severe	OR9A4	0	0	1	1
21437	Non-Severe	OR9A2	0	0	1	1
21438	Non-Severe	OR8D4	0	0	1	1
21439	Non-Severe	OR8U1	0	0	1	1
21440	Non-Severe	OR8G1	0	0	1	1
21441	Non-Severe	OR8G5	0	0	1	1
21442	Non-Severe	OR8H2	0	0	1	1
21443	Non-Severe	OR9G4	0	0	1	1
21444	Non-Severe	OR8H3	0	0	1	1
21445	Non-Severe	OR8I2	0	0	1	1
21446	Non-Severe	OR8S1	0	0	1	1
21447	Non-Severe	OR8J1	0	0	1	1
21448	Non-Severe	OR8K5	0	0	1	1
21449	Non-Severe	OR8J3	0	0	1	1
21450	Non-Severe	OR9G1	0	0	1	1
21451	Non-Severe	OR9I1	0	0	1	1
21452	Non-Severe	OR7G1	0	0	1	1
21453	Non-Severe	OR8B3	0	0	1	1
21454	Non-Severe	OR7G2	0	0	1	1
21455	Non-Severe	ORM2	0	0	1	1
21456	Non-Severe	OR7G3	0	0	1	1
21457	Non-Severe	OR8A1	0	0	1	1
21458	Non-Severe	OR8B12	0	0	1	1
21459	Non-Severe	OR8B2	0	0	1	1
21460	Non-Severe	ORM1	0	0	1	1
21461	Non-Severe	OR8D2	0	0	1	1
21462	Non-Severe	OR8B4	0	0	1	1
21463	Non-Severe	OR8B8	0	0	1	1
21464	Non-Severe	OR9Q2	0	0	1	1
21465	Non-Severe	OR9Q1	0	0	1	1
21466	Non-Severe	OR9K2	0	0	1	1
21467	Non-Severe	OR8D1	0	0	1	1
21468	Non-Severe	OSTN	0	0	1	1
21469	Non-Severe	OR6C4	0	0	1	1
21470	Non-Severe	OSTN-AS1	0	0	1	1
21471	Non-Severe	OR5I1	0	0	1	1
21472	Non-Severe	OVOL1-AS1	0	0	1	1
21473	Non-Severe	OR5H2	0	0	1	1
21474	Non-Severe	OVOL1	0	0	1	1
21475	Non-Severe	OVCH2	0	0	1	1
21476	Non-Severe	OR5H6	0	0	1	1
21477	Non-Severe	OVCH1	0	0	1	1
21478	Non-Severe	OR5J2	0	0	1	1
21479	Non-Severe	OVOL2	0	0	1	1
21480	Non-Severe	OR5K1	0	0	1	1
21481	Non-Severe	OVAAL	0	0	1	1
21482	Non-Severe	OTX2-AS1	0	0	1	1
21483	Non-Severe	OTX2	0	0	1	1
21484	Non-Severe	OTX1	0	0	1	1
21485	Non-Severe	OR5K2	0	0	1	1
21486	Non-Severe	OR5H15	0	0	1	1
21487	Non-Severe	OR5H14	0	0	1	1
21488	Non-Severe	AC005064.1	0	0	1	1
21489	Non-Severe	OR5C1	0	0	1	1
21490	Non-Severe	OR5AU1	0	0	1	1
21491	Non-Severe	OR5B17	0	0	1	1
21492	Non-Severe	OR5B2	0	0	1	1
21493	Non-Severe	OXCT1-AS1	0	0	1	1
21494	Non-Severe	OR5B3	0	0	1	1
21495	Non-Severe	OR5BS1P	0	0	1	1
21496	Non-Severe	OR5D13	0	0	1	1
21497	Non-Severe	OR5H1	0	0	1	1
21498	Non-Severe	OVOL3	0	0	1	1
21499	Non-Severe	OR5D14	0	0	1	1
21500	Non-Severe	OR5D16	0	0	1	1
21501	Non-Severe	OR5D18	0	0	1	1
21502	Non-Severe	OR5D3P	0	0	1	1
21503	Non-Severe	OR5F1	0	0	1	1
21504	Non-Severe	OR5K3	0	0	1	1
21505	Non-Severe	OTUD6A	0	0	1	1
21506	Non-Severe	OR6C3	0	0	1	1
21507	Non-Severe	OR6B3	0	0	1	1
21508	Non-Severe	OTOP3	0	0	1	1
21509	Non-Severe	OTOP2	0	0	1	1
21510	Non-Severe	OR5W2	0	0	1	1
21511	Non-Severe	OR6A2	0	0	1	1
21512	Non-Severe	OR6B1	0	0	1	1
21513	Non-Severe	OR6B2	0	0	1	1
21514	Non-Severe	OR6C1	0	0	1	1
21515	Non-Severe	OR5T3	0	0	1	1
21516	Non-Severe	OTOP1	0	0	1	1
21517	Non-Severe	OTOL1	0	0	1	1
21518	Non-Severe	OR6C2	0	0	1	1
21519	Non-Severe	OTOGL	0	0	1	1
21520	Non-Severe	OTOG	0	0	1	1
21521	Non-Severe	OTC	0	0	1	1
21522	Non-Severe	OR5V1	0	0	1	1
21523	Non-Severe	OTOR	0	0	1	1
21524	Non-Severe	OR5K4	0	0	1	1
21525	Non-Severe	OR5M8	0	0	1	1
21526	Non-Severe	OR5L1	0	0	1	1
21527	Non-Severe	OR5L2	0	0	1	1
21528	Non-Severe	OR5M1	0	0	1	1
21529	Non-Severe	OR5M10	0	0	1	1
21530	Non-Severe	OR5M11	0	0	1	1
21531	Non-Severe	OR5M3	0	0	1	1
21532	Non-Severe	OR5M9	0	0	1	1
21533	Non-Severe	OR5T2	0	0	1	1
21534	Non-Severe	OTP	0	0	1	1
21535	Non-Severe	OR5P2	0	0	1	1
21536	Non-Severe	OTOS	0	0	1	1
21537	Non-Severe	OR5P3	0	0	1	1
21538	Non-Severe	OR5R1	0	0	1	1
21539	Non-Severe	OR5T1	0	0	1	1
21540	Non-Severe	OR2T27	0	0	1	1
21541	Non-Severe	OR2T2	0	0	1	1
21542	Non-Severe	OR2T12	0	0	1	1
21543	Non-Severe	PAQR5	0	0	1	1
21544	Non-Severe	OOSP4A	0	0	1	1
21545	Non-Severe	OOSP4B	0	0	1	1
21546	Non-Severe	PASD1	0	0	1	1
21547	Non-Severe	OPALIN	0	0	1	1
21548	Non-Severe	OPCML	0	0	1	1
21549	Non-Severe	OPCML-IT1	0	0	1	1
21550	Non-Severe	OPCML-IT2	0	0	1	1
21551	Non-Severe	PARVA	0	0	1	1
21552	Non-Severe	OPN1LW	0	0	1	1
21553	Non-Severe	OPN1MW	0	0	1	1
21554	Non-Severe	OPN1MW2	0	0	1	1
21555	Non-Severe	OPN1MW3	0	0	1	1
21556	Non-Severe	PART1	0	0	1	1
21557	Non-Severe	OPN4	0	0	1	1
21558	Non-Severe	OPN5	0	0	1	1
21559	Non-Severe	OOSP2	0	0	1	1
21560	Non-Severe	OOSP1	0	0	1	1
21561	Non-Severe	OOEP-AS1	0	0	1	1
21562	Non-Severe	OLIG2	0	0	1	1
21563	Non-Severe	OLFML1	0	0	1	1
21564	Non-Severe	PAX1	0	0	1	1
21565	Non-Severe	OLFML2A	0	0	1	1
21566	Non-Severe	OLFML2B	0	0	1	1
21567	Non-Severe	PAUPAR	0	0	1	1
21568	Non-Severe	OLIG1	0	0	1	1
21569	Non-Severe	PATE4	0	0	1	1
21570	Non-Severe	ONECUT3	0	0	1	1
21571	Non-Severe	OLIG3	0	0	1	1
21572	Non-Severe	PATE3	0	0	1	1
21573	Non-Severe	PATE2	0	0	1	1
21574	Non-Severe	OMP	0	0	1	1
21575	Non-Severe	ONECUT1	0	0	1	1
21576	Non-Severe	PATE1	0	0	1	1
21577	Non-Severe	OPRD1	0	0	1	1
21578	Non-Severe	OPRK1	0	0	1	1
21579	Non-Severe	OPRPN	0	0	1	1
21580	Non-Severe	PARAL1	0	0	1	1
21581	Non-Severe	OR10G6	0	0	1	1
21582	Non-Severe	OR10G7	0	0	1	1
21583	Non-Severe	PARD3-AS1	0	0	1	1
21584	Non-Severe	PARD3	0	0	1	1
21585	Non-Severe	OR10G8	0	0	1	1
21586	Non-Severe	OR10G9	0	0	1	1
21587	Non-Severe	OR10H2	0	0	1	1
21588	Non-Severe	OR10G4	0	0	1	1
21589	Non-Severe	OR10H3	0	0	1	1
21590	Non-Severe	OR10H4	0	0	1	1
21591	Non-Severe	PAQR9-AS1	0	0	1	1
21592	Non-Severe	OR10H5	0	0	1	1
21593	Non-Severe	OR10J1	0	0	1	1
21594	Non-Severe	PAQR9	0	0	1	1
21595	Non-Severe	AC005041.4	0	0	1	1
21596	Non-Severe	AC005041.3	0	0	1	1
21597	Non-Severe	OPTC	0	0	1	1
21598	Non-Severe	OR10A5	0	0	1	1
21599	Non-Severe	AC005081.1	0	0	1	1
21600	Non-Severe	OR10A2	0	0	1	1
21601	Non-Severe	AC005040.2	0	0	1	1
21602	Non-Severe	AC005041.1	0	0	1	1
21603	Non-Severe	OR10A3	0	0	1	1
21604	Non-Severe	OR10A4	0	0	1	1
21605	Non-Severe	OR10A6	0	0	1	1
21606	Non-Severe	OR10G3	0	0	1	1
21607	Non-Severe	OR10A7	0	0	1	1
21608	Non-Severe	OR10AD1	0	0	1	1
21609	Non-Severe	OR10AG1	0	0	1	1
21610	Non-Severe	OR10C1	0	0	1	1
21611	Non-Severe	OR10D3	0	0	1	1
21612	Non-Severe	OR10G2	0	0	1	1
21613	Non-Severe	OLFM4	0	0	1	1
21614	Non-Severe	OLFM3	0	0	1	1
21615	Non-Severe	OLFM1	0	0	1	1
21616	Non-Severe	NYAP1	0	0	1	1
21617	Non-Severe	NXPE1	0	0	1	1
21618	Non-Severe	NXPE2	0	0	1	1
21619	Non-Severe	PCAT5	0	0	1	1
21620	Non-Severe	NXPH1	0	0	1	1
21621	Non-Severe	NXPH2	0	0	1	1
21622	Non-Severe	NXPH4	0	0	1	1
21623	Non-Severe	NYAP2	0	0	1	1
21624	Non-Severe	NXNL1	0	0	1	1
21625	Non-Severe	NYNRIN	0	0	1	1
21626	Non-Severe	PCAT4	0	0	1	1
21627	Non-Severe	NYX	0	0	1	1
21628	Non-Severe	AC005090.1	0	0	1	1
21629	Non-Severe	AC005089.1	0	0	1	1
21630	Non-Severe	PCAT18	0	0	1	1
21631	Non-Severe	NXNL2	0	0	1	1
21632	Non-Severe	PCAT7	0	0	1	1
21633	Non-Severe	OBP2A	0	0	1	1
21634	Non-Severe	PCCA-AS1	0	0	1	1
21635	Non-Severe	PCDH11Y	0	0	1	1
21636	Non-Severe	PCDH11X	0	0	1	1
21637	Non-Severe	PCDH10	0	0	1	1
21638	Non-Severe	NUTM2E	0	0	1	1
21639	Non-Severe	NUTM2F	0	0	1	1
21640	Non-Severe	NUTM2G	0	0	1	1
21641	Non-Severe	NWD1	0	0	1	1
21642	Non-Severe	NXN	0	0	1	1
21643	Non-Severe	NWD2	0	0	1	1
21644	Non-Severe	AC005020.2	0	0	1	1
21645	Non-Severe	NXF2	0	0	1	1
21646	Non-Severe	NXF2B	0	0	1	1
21647	Non-Severe	NXF3	0	0	1	1
21648	Non-Severe	NXF5	0	0	1	1
21649	Non-Severe	PCAT14	0	0	1	1
21650	Non-Severe	PCARE	0	0	1	1
21651	Non-Severe	OLAH	0	0	1	1
21652	Non-Severe	PAX6	0	0	1	1
21653	Non-Severe	ODF4	0	0	1	1
21654	Non-Severe	AC005034.4	0	0	1	1
21655	Non-Severe	PAX9	0	0	1	1
21656	Non-Severe	AC005086.1	0	0	1	1
21657	Non-Severe	AC005034.5	0	0	1	1
21658	Non-Severe	PAX7	0	0	1	1
21659	Non-Severe	OGFR-AS1	0	0	1	1
21660	Non-Severe	PBK	0	0	1	1
21661	Non-Severe	PAX4	0	0	1	1
21662	Non-Severe	AC005082.2	0	0	1	1
21663	Non-Severe	PAX3	0	0	1	1
21664	Non-Severe	AC005082.1	0	0	1	1
21665	Non-Severe	OIT3	0	0	1	1
21666	Non-Severe	PAX2	0	0	1	1
21667	Non-Severe	ODF3L2	0	0	1	1
21668	Non-Severe	ODF3	0	0	1	1
21669	Non-Severe	OBP2B	0	0	1	1
21670	Non-Severe	OCLM	0	0	1	1
21671	Non-Severe	PCA3	0	0	1	1
21672	Non-Severe	OBSL1	0	0	1	1
21673	Non-Severe	OC90	0	0	1	1
21674	Non-Severe	OCA2	0	0	1	1
21675	Non-Severe	AC005021.1	0	0	1	1
21676	Non-Severe	AC005034.2	0	0	1	1
21677	Non-Severe	OCM	0	0	1	1
21678	Non-Severe	AC005086.2	0	0	1	1
21679	Non-Severe	OCM2	0	0	1	1
21680	Non-Severe	OCSTAMP	0	0	1	1
21681	Non-Severe	ODAM	0	0	1	1
21682	Non-Severe	AC005034.3	0	0	1	1
21683	Non-Severe	PBOV1	0	0	1	1
21684	Non-Severe	ODF1	0	0	1	1
21685	Non-Severe	OR10J3	0	0	1	1
21686	Non-Severe	OR10J5	0	0	1	1
21687	Non-Severe	OR2T11	0	0	1	1
21688	Non-Severe	OR10K2	0	0	1	1
21689	Non-Severe	PACRG-AS2	0	0	1	1
21690	Non-Severe	OR2A12	0	0	1	1
21691	Non-Severe	OR2A14	0	0	1	1
21692	Non-Severe	OR2A2	0	0	1	1
21693	Non-Severe	OR2A25	0	0	1	1
21694	Non-Severe	OR2A4	0	0	1	1
21695	Non-Severe	OR2A42	0	0	1	1
21696	Non-Severe	OR2A5	0	0	1	1
21697	Non-Severe	OR2A7	0	0	1	1
21698	Non-Severe	OR2AE1	0	0	1	1
21699	Non-Severe	OR2AG1	0	0	1	1
21700	Non-Severe	OR2AJ1	0	0	1	1
21701	Non-Severe	OR2AK2	0	0	1	1
21702	Non-Severe	OR2AP1	0	0	1	1
21703	Non-Severe	OR2AT4	0	0	1	1
21704	Non-Severe	OR2A1	0	0	1	1
21705	Non-Severe	OR1S2	0	0	1	1
21706	Non-Severe	OR1S1	0	0	1	1
21707	Non-Severe	PADI3	0	0	1	1
21708	Non-Severe	OR1L1	0	0	1	1
21709	Non-Severe	PAEP	0	0	1	1
21710	Non-Severe	PADI6	0	0	1	1
21711	Non-Severe	OR1L3	0	0	1	1
21712	Non-Severe	OR1L4	0	0	1	1
21713	Non-Severe	OR1L6	0	0	1	1
21714	Non-Severe	OR1L8	0	0	1	1
21715	Non-Severe	PACRG-AS3	0	0	1	1
21716	Non-Severe	PADI2	0	0	1	1
21717	Non-Severe	PADI1	0	0	1	1
21718	Non-Severe	OR1M1	0	0	1	1
21719	Non-Severe	OR1N1	0	0	1	1
21720	Non-Severe	OR1N2	0	0	1	1
21721	Non-Severe	OR1Q1	0	0	1	1
21722	Non-Severe	OR2B11	0	0	1	1
21723	Non-Severe	OR2B2	0	0	1	1
21724	Non-Severe	OR2B3	0	0	1	1
21725	Non-Severe	OR2M3	0	0	1	1
21726	Non-Severe	OR2K2	0	0	1	1
21727	Non-Severe	OR2L13	0	0	1	1
21728	Non-Severe	OR2L3	0	0	1	1
21729	Non-Severe	OR2L5	0	0	1	1
21730	Non-Severe	OR2L8	0	0	1	1
21731	Non-Severe	OR2M2	0	0	1	1
21732	Non-Severe	OR2M4	0	0	1	1
21733	Non-Severe	PABPN1L	0	0	1	1
21734	Non-Severe	AC005050.2	0	0	1	1
21735	Non-Severe	OR2M5	0	0	1	1
21736	Non-Severe	OR2M7	0	0	1	1
21737	Non-Severe	OR2S2	0	0	1	1
21738	Non-Severe	OR2T1	0	0	1	1
21739	Non-Severe	OR2T10	0	0	1	1
21740	Non-Severe	OR2J3	0	0	1	1
21741	Non-Severe	OR2J2	0	0	1	1
21742	Non-Severe	OR2B6	0	0	1	1
21743	Non-Severe	OR2F2	0	0	1	1
21744	Non-Severe	OR2C1	0	0	1	1
21745	Non-Severe	PACRG-AS1	0	0	1	1
21746	Non-Severe	OR2C3	0	0	1	1
21747	Non-Severe	OR2D3	0	0	1	1
21748	Non-Severe	OR2F1	0	0	1	1
21749	Non-Severe	PACRG	0	0	1	1
21750	Non-Severe	OR2G2	0	0	1	1
21751	Non-Severe	OR2J1	0	0	1	1
21752	Non-Severe	PACERR	0	0	1	1
21753	Non-Severe	OR2G3	0	0	1	1
21754	Non-Severe	OR2G6	0	0	1	1
21755	Non-Severe	OR2H1	0	0	1	1
21756	Non-Severe	OR2H2	0	0	1	1
21757	Non-Severe	OR2I1P	0	0	1	1
21758	Non-Severe	OR1J4	0	0	1	1
21759	Non-Severe	OR1J2	0	0	1	1
21760	Non-Severe	OR1J1	0	0	1	1
21761	Non-Severe	PANTR1	0	0	1	1
21762	Non-Severe	OR11H2	0	0	1	1
21763	Non-Severe	OR11H6	0	0	1	1
21764	Non-Severe	OR11L1	0	0	1	1
21765	Non-Severe	PANX3	0	0	1	1
21766	Non-Severe	OR12D2	0	0	1	1
21767	Non-Severe	OR12D3	0	0	1	1
21768	Non-Severe	OR13A1	0	0	1	1
21769	Non-Severe	OR11H12	0	0	1	1
21770	Non-Severe	OR13C2	0	0	1	1
21771	Non-Severe	OR13C3	0	0	1	1
21772	Non-Severe	OR13C4	0	0	1	1
21773	Non-Severe	OR13C5	0	0	1	1
21774	Non-Severe	PANDAR	0	0	1	1
21775	Non-Severe	PANCR	0	0	1	1
21776	Non-Severe	PAPOLB	0	0	1	1
21777	Non-Severe	OR11H1	0	0	1	1
21778	Non-Severe	OR13C9	0	0	1	1
21779	Non-Severe	OR10S1	0	0	1	1
21780	Non-Severe	OR10P1	0	0	1	1
21781	Non-Severe	OR10Q1	0	0	1	1
21782	Non-Severe	OR10R2	0	0	1	1
21783	Non-Severe	PAPPA2	0	0	1	1
21784	Non-Severe	PAPPA-AS2	0	0	1	1
21785	Non-Severe	PAPPA-AS1	0	0	1	1
21786	Non-Severe	OR10T2	0	0	1	1
21787	Non-Severe	PAPPA	0	0	1	1
21788	Non-Severe	OR10V1	0	0	1	1
21789	Non-Severe	OR10W1	0	0	1	1
21790	Non-Severe	OR10X1	0	0	1	1
21791	Non-Severe	OR10Z1	0	0	1	1
21792	Non-Severe	OR11A1	0	0	1	1
21793	Non-Severe	OR11G2	0	0	1	1
21794	Non-Severe	OR13C8	0	0	1	1
21795	Non-Severe	OR13D1	0	0	1	1
21796	Non-Severe	OR1I1	0	0	1	1
21797	Non-Severe	PAGE1	0	0	1	1
21798	Non-Severe	PAGE3	0	0	1	1
21799	Non-Severe	OR1A2	0	0	1	1
21800	Non-Severe	OR1B1	0	0	1	1
21801	Non-Severe	OR1C1	0	0	1	1
21802	Non-Severe	PAGE2B	0	0	1	1
21803	Non-Severe	PAGE2	0	0	1	1
21804	Non-Severe	AC005046.1	0	0	1	1
21805	Non-Severe	OR1A1	0	0	1	1
21806	Non-Severe	OR1D2	0	0	1	1
21807	Non-Severe	OR1D5	0	0	1	1
21808	Non-Severe	OR1E1	0	0	1	1
21809	Non-Severe	OR1E2	0	0	1	1
21810	Non-Severe	OR1F1	0	0	1	1
21811	Non-Severe	OR1G1	0	0	1	1
21812	Non-Severe	PAGE4	0	0	1	1
21813	Non-Severe	AC005042.2	0	0	1	1
21814	Non-Severe	OR13F1	0	0	1	1
21815	Non-Severe	PALM2	0	0	1	1
21816	Non-Severe	OR13G1	0	0	1	1
21817	Non-Severe	PAMR1	0	0	1	1
21818	Non-Severe	PALMD	0	0	1	1
21819	Non-Severe	PALM3	0	0	1	1
21820	Non-Severe	OR13H1	0	0	1	1
21821	Non-Severe	OR13J1	0	0	1	1
21822	Non-Severe	OR14A16	0	0	1	1
21823	Non-Severe	PAK5	0	0	1	1
21824	Non-Severe	OR14A2	0	0	1	1
21825	Non-Severe	PALM	0	0	1	1
21826	Non-Severe	OR14C36	0	0	1	1
21827	Non-Severe	OR14I1	0	0	1	1
21828	Non-Severe	OR14J1	0	0	1	1
21829	Non-Severe	OR14K1	0	0	1	1
21830	Non-Severe	MYO3B-AS1	0	0	1	1
21831	Non-Severe	MYO3A	0	0	1	1
21832	Non-Severe	MYO1H	0	0	1	1
21833	Non-Severe	RBMY1D	0	0	1	1
21834	Non-Severe	AC004672.1	0	0	1	1
21835	Non-Severe	AC004672.2	0	0	1	1
21836	Non-Severe	LUNAR1	0	0	1	1
21837	Non-Severe	LURAP1	0	0	1	1
21838	Non-Severe	LURAP1L	0	0	1	1
21839	Non-Severe	LURAP1L-AS1	0	0	1	1
21840	Non-Severe	LUZP2	0	0	1	1
21841	Non-Severe	LUZP4	0	0	1	1
21842	Non-Severe	LUZP6	0	0	1	1
21843	Non-Severe	LVRN	0	0	1	1
21844	Non-Severe	LY6G6C	0	0	1	1
21845	Non-Severe	LY6G6D	0	0	1	1
21846	Non-Severe	LY6G6E	0	0	1	1
21847	Non-Severe	LY6G6F	0	0	1	1
21848	Non-Severe	LY6G6F-LY6G6D	0	0	1	1
21849	Non-Severe	AC004637.1	0	0	1	1
21850	Non-Severe	LUARIS	0	0	1	1
21851	Non-Severe	LUADT1	0	0	1	1
21852	Non-Severe	LTBP1	0	0	1	1
21853	Non-Severe	AC005538.1	0	0	1	1
21854	Non-Severe	RBMY1A1	0	0	1	1
21855	Non-Severe	RBMXL3	0	0	1	1
21856	Non-Severe	LSMEM2	0	0	1	1
21857	Non-Severe	RBMXL2	0	0	1	1
21858	Non-Severe	RBMS3-AS3	0	0	1	1
21859	Non-Severe	RBMS3-AS2	0	0	1	1
21860	Non-Severe	AC004597.1	0	0	1	1
21861	Non-Severe	RBMS3-AS1	0	0	1	1
21862	Non-Severe	AC004593.2	0	0	1	1
21863	Non-Severe	AC004593.3	0	0	1	1
21864	Non-Severe	RBM46	0	0	1	1
21865	Non-Severe	AC004594.1	0	0	1	1
21866	Non-Severe	AC004596.1	0	0	1	1
21867	Non-Severe	LY6K	0	0	1	1
21868	Non-Severe	AC004674.1	0	0	1	1
21869	Non-Severe	LY6L	0	0	1	1
21870	Non-Severe	LYZL4	0	0	1	1
21871	Non-Severe	RBAKDN	0	0	1	1
21872	Non-Severe	LYST-AS1	0	0	1	1
21873	Non-Severe	LYVE1	0	0	1	1
21874	Non-Severe	LYZ	0	0	1	1
21875	Non-Severe	LYZL1	0	0	1	1
21876	Non-Severe	LYZL2	0	0	1	1
21877	Non-Severe	LYZL6	0	0	1	1
21878	Non-Severe	RBBP8NL	0	0	1	1
21879	Non-Severe	RAX2	0	0	1	1
21880	Non-Severe	RAX	0	0	1	1
21881	Non-Severe	LZTS1-AS1	0	0	1	1
21882	Non-Severe	RASSF9	0	0	1	1
21883	Non-Severe	M1AP	0	0	1	1
21884	Non-Severe	RASSF8-AS1	0	0	1	1
21885	Non-Severe	AC004687.3	0	0	1	1
21886	Non-Severe	RBFADN	0	0	1	1
21887	Non-Severe	AC005532.1	0	0	1	1
21888	Non-Severe	LYPD1	0	0	1	1
21889	Non-Severe	LY75-CD302	0	0	1	1
21890	Non-Severe	LY86-AS1	0	0	1	1
21891	Non-Severe	RBM14-RBM4	0	0	1	1
21892	Non-Severe	LYG1	0	0	1	1
21893	Non-Severe	LYG2	0	0	1	1
21894	Non-Severe	LYNX1-SLURP2	0	0	1	1
21895	Non-Severe	LYPD2	0	0	1	1
21896	Non-Severe	RBFOX2	0	0	1	1
21897	Non-Severe	LYPD4	0	0	1	1
21898	Non-Severe	LYPD6	0	0	1	1
21899	Non-Severe	LYPD8	0	0	1	1
21900	Non-Severe	AC005529.1	0	0	1	1
21901	Non-Severe	RBFOX3	0	0	1	1
21902	Non-Severe	LYPLAL1-DT	0	0	1	1
21903	Non-Severe	RBMY1B	0	0	1	1
21904	Non-Severe	LSINCT5	0	0	1	1
21905	Non-Severe	MASP1	0	0	1	1
21906	Non-Severe	RBMY1E	0	0	1	1
21907	Non-Severe	LRRC26	0	0	1	1
21908	Non-Severe	LRRC3-DT	0	0	1	1
21909	Non-Severe	LRRC30	0	0	1	1
21910	Non-Severe	LRRC31	0	0	1	1
21911	Non-Severe	RD3L	0	0	1	1
21912	Non-Severe	LRRC38	0	0	1	1
21913	Non-Severe	LRRC39	0	0	1	1
21914	Non-Severe	LRRC3B	0	0	1	1
21915	Non-Severe	LRRC3C	0	0	1	1
21916	Non-Severe	LRRC4	0	0	1	1
21917	Non-Severe	RD3	0	0	1	1
21918	Non-Severe	RCVRN	0	0	1	1
21919	Non-Severe	LRRC4C	0	0	1	1
21920	Non-Severe	LRRC52	0	0	1	1
21921	Non-Severe	LRRC52-AS1	0	0	1	1
21922	Non-Severe	RDH8	0	0	1	1
21923	Non-Severe	LRRC2-AS1	0	0	1	1
21924	Non-Severe	LRRC19	0	0	1	1
21925	Non-Severe	REEP1	0	0	1	1
21926	Non-Severe	AC005544.2	0	0	1	1
21927	Non-Severe	REG1B	0	0	1	1
21928	Non-Severe	LRP1B	0	0	1	1
21929	Non-Severe	LRP2	0	0	1	1
21930	Non-Severe	LRP4	0	0	1	1
21931	Non-Severe	LRP4-AS1	0	0	1	1
21932	Non-Severe	AC005544.1	0	0	1	1
21933	Non-Severe	LRRC18	0	0	1	1
21934	Non-Severe	LRRC10	0	0	1	1
21935	Non-Severe	LRRC10B	0	0	1	1
21936	Non-Severe	REC114	0	0	1	1
21937	Non-Severe	LRRC14B	0	0	1	1
21938	Non-Severe	LRRC15	0	0	1	1
21939	Non-Severe	LRRC17	0	0	1	1
21940	Non-Severe	LRRC53	0	0	1	1
21941	Non-Severe	RCOR2	0	0	1	1
21942	Non-Severe	LRRC55	0	0	1	1
21943	Non-Severe	LRRTM2	0	0	1	1
21944	Non-Severe	LRRIQ1	0	0	1	1
21945	Non-Severe	LRRIQ4	0	0	1	1
21946	Non-Severe	LRRN1	0	0	1	1
21947	Non-Severe	LRRN4	0	0	1	1
21948	Non-Severe	LRRN4CL	0	0	1	1
21949	Non-Severe	LRRTM1	0	0	1	1
21950	Non-Severe	LRRTM3	0	0	1	1
21951	Non-Severe	RBP4	0	0	1	1
21952	Non-Severe	LRRTM4	0	0	1	1
21953	Non-Severe	LRTM1	0	0	1	1
21954	Non-Severe	RBMY1J	0	0	1	1
21955	Non-Severe	RBMY1F	0	0	1	1
21956	Non-Severe	LSAMP	0	0	1	1
21957	Non-Severe	LSAMP-AS1	0	0	1	1
21958	Non-Severe	RBP3	0	0	1	1
21959	Non-Severe	AC004593.1	0	0	1	1
21960	Non-Severe	AC004590.1	0	0	1	1
21961	Non-Severe	LRRC73	0	0	1	1
21962	Non-Severe	RCC2-AS1	0	0	1	1
21963	Non-Severe	LRRC6	0	0	1	1
21964	Non-Severe	LRRC66	0	0	1	1
21965	Non-Severe	RBPMS2	0	0	1	1
21966	Non-Severe	LRRC71	0	0	1	1
21967	Non-Severe	LRRC72	0	0	1	1
21968	Non-Severe	LRRC74A	0	0	1	1
21969	Non-Severe	LRRC9	0	0	1	1
21970	Non-Severe	LRRC74B	0	0	1	1
21971	Non-Severe	RBPMS-AS1	0	0	1	1
21972	Non-Severe	RBPMS	0	0	1	1
21973	Non-Severe	AC005538.3	0	0	1	1
21974	Non-Severe	RBPJL	0	0	1	1
21975	Non-Severe	LRRC8E	0	0	1	1
21976	Non-Severe	MAATS1	0	0	1	1
21977	Non-Severe	MAB21L1	0	0	1	1
21978	Non-Severe	MAB21L3	0	0	1	1
21979	Non-Severe	MAB21L4	0	0	1	1
21980	Non-Severe	AC005487.1	0	0	1	1
21981	Non-Severe	RAET1E	0	0	1	1
21982	Non-Severe	RADIL	0	0	1	1
21983	Non-Severe	RAD51AP2	0	0	1	1
21984	Non-Severe	RAD21L1	0	0	1	1
21985	Non-Severe	MAP3K15	0	0	1	1
21986	Non-Severe	MAP3K19	0	0	1	1
21987	Non-Severe	AC005486.1	0	0	1	1
21988	Non-Severe	MAP3K20-AS1	0	0	1	1
21989	Non-Severe	AC005482.1	0	0	1	1
21990	Non-Severe	AC004775.1	0	0	1	1
21991	Non-Severe	AC004784.1	0	0	1	1
21992	Non-Severe	RAB7B	0	0	1	1
21993	Non-Severe	RAB6D	0	0	1	1
21994	Non-Severe	RAB6C	0	0	1	1
21995	Non-Severe	AC005495.2	0	0	1	1
21996	Non-Severe	RAET1E-AS1	0	0	1	1
21997	Non-Severe	AC005498.1	0	0	1	1
21998	Non-Severe	RAI1-AS1	0	0	1	1
21999	Non-Severe	AC004754.1	0	0	1	1
22000	Non-Severe	MAMLD1	0	0	1	1
22001	Non-Severe	RAMP3	0	0	1	1
22002	Non-Severe	AC005520.1	0	0	1	1
22003	Non-Severe	RALYL	0	0	1	1
22004	Non-Severe	AC005518.1	0	0	1	1
22005	Non-Severe	RAG2	0	0	1	1
22006	Non-Severe	AC005498.2	0	0	1	1
22007	Non-Severe	RAG1	0	0	1	1
22008	Non-Severe	RAET1L	0	0	1	1
22009	Non-Severe	MAP1B	0	0	1	1
22010	Non-Severe	AC005515.2	0	0	1	1
22011	Non-Severe	MAP1LC3C	0	0	1	1
22012	Non-Severe	MAP2	0	0	1	1
22013	Non-Severe	AC004801.3	0	0	1	1
22014	Non-Severe	AC004801.4	0	0	1	1
22015	Non-Severe	AC004801.5	0	0	1	1
22016	Non-Severe	PZP	0	0	1	1
22017	Non-Severe	QRFPR	0	0	1	1
22018	Non-Severe	AC005479.2	0	0	1	1
22019	Non-Severe	QRFP	0	0	1	1
22020	Non-Severe	AC004817.1	0	0	1	1
22021	Non-Severe	MARCO	0	0	1	1
22022	Non-Severe	MARCOL	0	0	1	1
22023	Non-Severe	MARK1	0	0	1	1
22024	Non-Severe	R3HDML	0	0	1	1
22025	Non-Severe	PYY	0	0	1	1
22026	Non-Severe	AC005479.1	0	0	1	1
22027	Non-Severe	AC004817.2	0	0	1	1
22028	Non-Severe	PYGO1	0	0	1	1
22029	Non-Severe	PYDC2	0	0	1	1
22030	Non-Severe	MAS1	0	0	1	1
22031	Non-Severe	2025-03-04	0	0	1	1
22032	Non-Severe	2025-03-11	0	0	1	1
22033	Non-Severe	RAB41	0	0	1	1
22034	Non-Severe	MAPK8IP2	0	0	1	1
22035	Non-Severe	RAB40A	0	0	1	1
22036	Non-Severe	AC004801.6	0	0	1	1
22037	Non-Severe	MAPK15	0	0	1	1
22038	Non-Severe	RAB3C	0	0	1	1
22039	Non-Severe	RAB3B	0	0	1	1
22040	Non-Severe	MAPK4	0	0	1	1
22041	Non-Severe	RAB36	0	0	1	1
22042	Non-Severe	MARCH10-DT	0	0	1	1
22043	Non-Severe	AC004805.1	0	0	1	1
22044	Non-Severe	RAB26	0	0	1	1
22045	Non-Severe	RAB17	0	0	1	1
22046	Non-Severe	MAPT-AS1	0	0	1	1
22047	Non-Severe	MAPT-IT1	0	0	1	1
22048	Non-Severe	MARC1	0	0	1	1
22049	Non-Severe	RANBP3L	0	0	1	1
22050	Non-Severe	MAMDC2-AS1	0	0	1	1
22051	Non-Severe	AC004707.1	0	0	1	1
22052	Non-Severe	MAGEA11	0	0	1	1
22053	Non-Severe	MAFG-DT	0	0	1	1
22054	Non-Severe	AC004691.2	0	0	1	1
22055	Non-Severe	RARRES1	0	0	1	1
22056	Non-Severe	MAG	0	0	1	1
22057	Non-Severe	MAGEA1	0	0	1	1
22058	Non-Severe	MAGEA10	0	0	1	1
22059	Non-Severe	MAGEA12	0	0	1	1
22060	Non-Severe	RASAL2-AS1	0	0	1	1
22061	Non-Severe	MAGEA2	0	0	1	1
22062	Non-Severe	MAGEA2B	0	0	1	1
22063	Non-Severe	MAGEA3	0	0	1	1
22064	Non-Severe	MAGEA4	0	0	1	1
22065	Non-Severe	MAGEA4-AS1	0	0	1	1
22066	Non-Severe	MAGEA6	0	0	1	1
22067	Non-Severe	RASA3-IT1	0	0	1	1
22068	Non-Severe	MAFA-AS1	0	0	1	1
22069	Non-Severe	MAGEA8-AS1	0	0	1	1
22070	Non-Severe	MACROD2-AS1	0	0	1	1
22071	Non-Severe	AC004690.2	0	0	1	1
22072	Non-Severe	MACC1-AS1	0	0	1	1
22073	Non-Severe	AC005523.1	0	0	1	1
22074	Non-Severe	RASSF10-DT	0	0	1	1
22075	Non-Severe	MACROD2	0	0	1	1
22076	Non-Severe	RASSF10	0	0	1	1
22077	Non-Severe	MACROD2-IT1	0	0	1	1
22078	Non-Severe	RASD2	0	0	1	1
22079	Non-Severe	RASL12	0	0	1	1
22080	Non-Severe	RASL10B	0	0	1	1
22081	Non-Severe	RASL10A	0	0	1	1
22082	Non-Severe	AC004691.1	0	0	1	1
22083	Non-Severe	AC005522.1	0	0	1	1
22084	Non-Severe	RASGEF1C	0	0	1	1
22085	Non-Severe	MAGEA8	0	0	1	1
22086	Non-Severe	MAGEA9	0	0	1	1
22087	Non-Severe	MALRD1	0	0	1	1
22088	Non-Severe	MAGI2-AS1	0	0	1	1
22089	Non-Severe	MAGEE2	0	0	1	1
22090	Non-Severe	RAPGEF4-AS1	0	0	1	1
22091	Non-Severe	AC005520.5	0	0	1	1
22092	Non-Severe	MAGEL2	0	0	1	1
22093	Non-Severe	MAGI1-AS1	0	0	1	1
22094	Non-Severe	MAGI1-IT1	0	0	1	1
22095	Non-Severe	MAGI2-AS2	0	0	1	1
22096	Non-Severe	MAGED4	0	0	1	1
22097	Non-Severe	MAGI2-AS3	0	0	1	1
22098	Non-Severe	AC004702.1	0	0	1	1
22099	Non-Severe	AC004704.1	0	0	1	1
22100	Non-Severe	AC004706.1	0	0	1	1
22101	Non-Severe	MAJIN	0	0	1	1
22102	Non-Severe	MAL2-AS1	0	0	1	1
22103	Non-Severe	MAGED4B	0	0	1	1
22104	Non-Severe	AC004692.2	0	0	1	1
22105	Non-Severe	RARB	0	0	1	1
22106	Non-Severe	MAGEB2	0	0	1	1
22107	Non-Severe	MAGEA9B	0	0	1	1
22108	Non-Severe	MAGEB1	0	0	1	1
22109	Non-Severe	MAGEB10	0	0	1	1
22110	Non-Severe	MAGEB16	0	0	1	1
22111	Non-Severe	MAGEB17	0	0	1	1
22112	Non-Severe	MAGEB18	0	0	1	1
22113	Non-Severe	MAGEB3	0	0	1	1
22114	Non-Severe	MAGEC3	0	0	1	1
22115	Non-Severe	MAGEB4	0	0	1	1
22116	Non-Severe	MAGEB5	0	0	1	1
22117	Non-Severe	MAGEB6	0	0	1	1
22118	Non-Severe	MAGEB6B	0	0	1	1
22119	Non-Severe	MAGEC1	0	0	1	1
22120	Non-Severe	MAGEC2	0	0	1	1
22121	Non-Severe	LRP1-AS	0	0	1	1
22122	Non-Severe	REG3G	0	0	1	1
22123	Non-Severe	LRIT3	0	0	1	1
22124	Non-Severe	RGS22	0	0	1	1
22125	Non-Severe	LINC02753	0	0	1	1
22126	Non-Severe	LINC02755	0	0	1	1
22127	Non-Severe	LINC02756	0	0	1	1
22128	Non-Severe	RHBDL2	0	0	1	1
22129	Non-Severe	LINC02758	0	0	1	1
22130	Non-Severe	LINC02759	0	0	1	1
22131	Non-Severe	LINC02760	0	0	1	1
22132	Non-Severe	LINC02761	0	0	1	1
22133	Non-Severe	RHBDF1	0	0	1	1
22134	Non-Severe	AC004551.1	0	0	1	1
22135	Non-Severe	LINC02763	0	0	1	1
22136	Non-Severe	LINC02764	0	0	1	1
22137	Non-Severe	LINC02765	0	0	1	1
22138	Non-Severe	RHAG	0	0	1	1
22139	Non-Severe	RGSL1	0	0	1	1
22140	Non-Severe	LINC02752	0	0	1	1
22141	Non-Severe	LINC02751	0	0	1	1
22142	Non-Severe	RHBDL3	0	0	1	1
22143	Non-Severe	LINC02743	0	0	1	1
22144	Non-Severe	LINC02737	0	0	1	1
22145	Non-Severe	LINC02739	0	0	1	1
22146	Non-Severe	LINC02740	0	0	1	1
22147	Non-Severe	LINC02741	0	0	1	1
22148	Non-Severe	RHCG	0	0	1	1
22149	Non-Severe	LINC02742	0	0	1	1
22150	Non-Severe	LINC02744	0	0	1	1
22151	Non-Severe	LINC02750	0	0	1	1
22152	Non-Severe	RHBG	0	0	1	1
22153	Non-Severe	LINC02745	0	0	1	1
22154	Non-Severe	LINC02746	0	0	1	1
22155	Non-Severe	LINC02747	0	0	1	1
22156	Non-Severe	LINC02748	0	0	1	1
22157	Non-Severe	LINC02749	0	0	1	1
22158	Non-Severe	LINC02766	0	0	1	1
22159	Non-Severe	LINC02767	0	0	1	1
22160	Non-Severe	LINC02768	0	0	1	1
22161	Non-Severe	LINC02794	0	0	1	1
22162	Non-Severe	LINC02788	0	0	1	1
22163	Non-Severe	LINC02789	0	0	1	1
22164	Non-Severe	LINC02790	0	0	1	1
22165	Non-Severe	LINC02791	0	0	1	1
22166	Non-Severe	LINC02792	0	0	1	1
22167	Non-Severe	LINC02793	0	0	1	1
22168	Non-Severe	RGS7	0	0	1	1
22169	Non-Severe	LINC02786	0	0	1	1
22170	Non-Severe	RGS4	0	0	1	1
22171	Non-Severe	LINC02796	0	0	1	1
22172	Non-Severe	LINC02797	0	0	1	1
22173	Non-Severe	LINC02798	0	0	1	1
22174	Non-Severe	LINC02799	0	0	1	1
22175	Non-Severe	LINC02800	0	0	1	1
22176	Non-Severe	LINC02787	0	0	1	1
22177	Non-Severe	RGS8	0	0	1	1
22178	Non-Severe	LINC02769	0	0	1	1
22179	Non-Severe	LINC02776	0	0	1	1
22180	Non-Severe	LINC02770	0	0	1	1
22181	Non-Severe	LINC02771	0	0	1	1
22182	Non-Severe	LINC02772	0	0	1	1
22183	Non-Severe	LINC02773	0	0	1	1
22184	Non-Severe	LINC02774	0	0	1	1
22185	Non-Severe	LINC02775	0	0	1	1
22186	Non-Severe	LINC02777	0	0	1	1
22187	Non-Severe	LINC02784	0	0	1	1
22188	Non-Severe	LINC02778	0	0	1	1
22189	Non-Severe	LINC02779	0	0	1	1
22190	Non-Severe	LINC02780	0	0	1	1
22191	Non-Severe	LINC02781	0	0	1	1
22192	Non-Severe	LINC02782	0	0	1	1
22193	Non-Severe	LINC02783	0	0	1	1
22194	Non-Severe	LINC02735	0	0	1	1
22195	Non-Severe	LINC02734	0	0	1	1
22196	Non-Severe	RHD	0	0	1	1
22197	Non-Severe	LINC02685	0	0	1	1
22198	Non-Severe	RHPN2	0	0	1	1
22199	Non-Severe	RHOXF2B	0	0	1	1
22200	Non-Severe	LINC02681	0	0	1	1
22201	Non-Severe	LINC02682	0	0	1	1
22202	Non-Severe	LINC02683	0	0	1	1
22203	Non-Severe	LINC02684	0	0	1	1
22204	Non-Severe	LINC02686	0	0	1	1
22205	Non-Severe	LINC02679	0	0	1	1
22206	Non-Severe	LINC02687	0	0	1	1
22207	Non-Severe	LINC02688	0	0	1	1
22208	Non-Severe	LINC02689	0	0	1	1
22209	Non-Severe	LINC02690	0	0	1	1
22210	Non-Severe	LINC02691	0	0	1	1
22211	Non-Severe	LINC02692	0	0	1	1
22212	Non-Severe	LINC02680	0	0	1	1
22213	Non-Severe	LINC02678	0	0	1	1
22214	Non-Severe	LINC02697	0	0	1	1
22215	Non-Severe	LINC02669	0	0	1	1
22216	Non-Severe	LINC02663	0	0	1	1
22217	Non-Severe	LINC02664	0	0	1	1
22218	Non-Severe	LINC02665	0	0	1	1
22219	Non-Severe	LINC02666	0	0	1	1
22220	Non-Severe	LINC02667	0	0	1	1
22221	Non-Severe	LINC02668	0	0	1	1
22222	Non-Severe	LINC02670	0	0	1	1
22223	Non-Severe	LINC02677	0	0	1	1
22224	Non-Severe	LINC02671	0	0	1	1
22225	Non-Severe	LINC02672	0	0	1	1
22226	Non-Severe	LINC02673	0	0	1	1
22227	Non-Severe	LINC02674	0	0	1	1
22228	Non-Severe	LINC02675	0	0	1	1
22229	Non-Severe	LINC02676	0	0	1	1
22230	Non-Severe	RHOXF2	0	0	1	1
22231	Non-Severe	LINC02698	0	0	1	1
22232	Non-Severe	RHEX	0	0	1	1
22233	Non-Severe	LINC02725	0	0	1	1
22234	Non-Severe	LINC02719	0	0	1	1
22235	Non-Severe	LINC02720	0	0	1	1
22236	Non-Severe	LINC02721	0	0	1	1
22237	Non-Severe	LINC02722	0	0	1	1
22238	Non-Severe	LINC02723	0	0	1	1
22239	Non-Severe	LINC02724	0	0	1	1
22240	Non-Severe	RHOA-IT1	0	0	1	1
22241	Non-Severe	LINC02717	0	0	1	1
22242	Non-Severe	LINC02726	0	0	1	1
22243	Non-Severe	LINC02727	0	0	1	1
22244	Non-Severe	LINC02728	0	0	1	1
22245	Non-Severe	LINC02729	0	0	1	1
22246	Non-Severe	LINC02730	0	0	1	1
22247	Non-Severe	RHO	0	0	1	1
22248	Non-Severe	LINC02718	0	0	1	1
22249	Non-Severe	RHOJ	0	0	1	1
22250	Non-Severe	LINC02699	0	0	1	1
22251	Non-Severe	LINC02705	0	0	1	1
22252	Non-Severe	LINC02700	0	0	1	1
22253	Non-Severe	LINC02701	0	0	1	1
22254	Non-Severe	LINC02702	0	0	1	1
22255	Non-Severe	LINC02703	0	0	1	1
22256	Non-Severe	LINC02704	0	0	1	1
22257	Non-Severe	RHOXF1-AS1	0	0	1	1
22258	Non-Severe	LINC02706	0	0	1	1
22259	Non-Severe	LINC02715	0	0	1	1
22260	Non-Severe	LINC02707	0	0	1	1
22261	Non-Severe	LINC02708	0	0	1	1
22262	Non-Severe	LINC02710	0	0	1	1
22263	Non-Severe	LINC02711	0	0	1	1
22264	Non-Severe	LINC02712	0	0	1	1
22265	Non-Severe	LINC02713	0	0	1	1
22266	Non-Severe	LINC02801	0	0	1	1
22267	Non-Severe	RGS21	0	0	1	1
22268	Non-Severe	LRIT2	0	0	1	1
22269	Non-Severe	LINC02804	0	0	1	1
22270	Non-Severe	LMO7DN-IT1	0	0	1	1
22271	Non-Severe	LMOD1	0	0	1	1
22272	Non-Severe	RFPL3	0	0	1	1
22273	Non-Severe	AC005552.1	0	0	1	1
22274	Non-Severe	LMX1A	0	0	1	1
22275	Non-Severe	LMX1B	0	0	1	1
22276	Non-Severe	LNCARSR	0	0	1	1
22277	Non-Severe	LNCNEF	0	0	1	1
22278	Non-Severe	LNCOC1	0	0	1	1
22279	Non-Severe	LNCOG	0	0	1	1
22280	Non-Severe	LNCPRESS1	0	0	1	1
22281	Non-Severe	LNCPRESS2	0	0	1	1
22282	Non-Severe	LNCSRLR	0	0	1	1
22283	Non-Severe	AC005551.1	0	0	1	1
22284	Non-Severe	LNX1-AS1	0	0	1	1
22285	Non-Severe	RFPL4A	0	0	1	1
22286	Non-Severe	LMO1	0	0	1	1
22287	Non-Severe	RFPL4AL1	0	0	1	1
22288	Non-Severe	AC005580.1	0	0	1	1
22289	Non-Severe	LLCFC1	0	0	1	1
22290	Non-Severe	RGL3	0	0	1	1
22291	Non-Severe	AC005586.1	0	0	1	1
22292	Non-Severe	LMAN1L	0	0	1	1
22293	Non-Severe	RFX6	0	0	1	1
22294	Non-Severe	RFX4	0	0	1	1
22295	Non-Severe	RFTN2	0	0	1	1
22296	Non-Severe	LMNTD1	0	0	1	1
22297	Non-Severe	LMF1-AS1	0	0	1	1
22298	Non-Severe	AC004554.2	0	0	1	1
22299	Non-Severe	LMLN-AS1	0	0	1	1
22300	Non-Severe	LMLN2	0	0	1	1
22301	Non-Severe	LMNB1-DT	0	0	1	1
22302	Non-Severe	RFPL4B	0	0	1	1
22303	Non-Severe	LNX1-AS2	0	0	1	1
22304	Non-Severe	RFLNA	0	0	1	1
22305	Non-Severe	AC005550.2	0	0	1	1
22306	Non-Severe	LRFN2	0	0	1	1
22307	Non-Severe	RERG-IT1	0	0	1	1
22308	Non-Severe	AC005546.1	0	0	1	1
22309	Non-Severe	RERG-AS1	0	0	1	1
22310	Non-Severe	LRCH2	0	0	1	1
22311	Non-Severe	RERG	0	0	1	1
22312	Non-Severe	LRCOL1	0	0	1	1
22313	Non-Severe	REN	0	0	1	1
22314	Non-Severe	LPP-AS1	0	0	1	1
22315	Non-Severe	REM1	0	0	1	1
22316	Non-Severe	LRFN5	0	0	1	1
22317	Non-Severe	LRGUK	0	0	1	1
22318	Non-Severe	RELN	0	0	1	1
22319	Non-Severe	LRIG3	0	0	1	1
22320	Non-Severe	LRIT1	0	0	1	1
22321	Non-Severe	LRAT	0	0	1	1
22322	Non-Severe	AC005548.1	0	0	1	1
22323	Non-Severe	REV3L-IT1	0	0	1	1
22324	Non-Severe	LPAR4	0	0	1	1
22325	Non-Severe	RETNLB	0	0	1	1
22326	Non-Severe	LOR	0	0	1	1
22327	Non-Severe	LOX	0	0	1	1
22328	Non-Severe	LOXHD1	0	0	1	1
22329	Non-Severe	RET	0	0	1	1
22330	Non-Severe	LPAR3	0	0	1	1
22331	Non-Severe	RESP18	0	0	1	1
22332	Non-Severe	LPO	0	0	1	1
22333	Non-Severe	AC004584.1	0	0	1	1
22334	Non-Severe	RERGL	0	0	1	1
22335	Non-Severe	LPGAT1-AS1	0	0	1	1
22336	Non-Severe	AC005550.1	0	0	1	1
22337	Non-Severe	AC005549.1	0	0	1	1
22338	Non-Severe	LPIN3	0	0	1	1
22339	Non-Severe	LIX1-AS1	0	0	1	1
22340	Non-Severe	RGMB-AS1	0	0	1	1
22341	Non-Severe	LIX1	0	0	1	1
22342	Non-Severe	LINC02830	0	0	1	1
22343	Non-Severe	LINC02823	0	0	1	1
22344	Non-Severe	LINC02824	0	0	1	1
22345	Non-Severe	LINC02825	0	0	1	1
22346	Non-Severe	LINC02826	0	0	1	1
22347	Non-Severe	LINC02827	0	0	1	1
22348	Non-Severe	LINC02829	0	0	1	1
22349	Non-Severe	LINC02831	0	0	1	1
22350	Non-Severe	LINC02822	0	0	1	1
22351	Non-Severe	LINC02832	0	0	1	1
22352	Non-Severe	LINC02833	0	0	1	1
22353	Non-Severe	LINC02834	0	0	1	1
22354	Non-Severe	LINC02835	0	0	1	1
22355	Non-Severe	LINC02836	0	0	1	1
22356	Non-Severe	LINC02837	0	0	1	1
22357	Non-Severe	RGS18	0	0	1	1
22358	Non-Severe	LINC02821	0	0	1	1
22359	Non-Severe	LINC02839	0	0	1	1
22360	Non-Severe	RGS20	0	0	1	1
22361	Non-Severe	LINC02805	0	0	1	1
22362	Non-Severe	LINC02806	0	0	1	1
22363	Non-Severe	LINC02808	0	0	1	1
22364	Non-Severe	LINC02809	0	0	1	1
22365	Non-Severe	LINC02810	0	0	1	1
22366	Non-Severe	LINC02811	0	0	1	1
22367	Non-Severe	LINC02813	0	0	1	1
22368	Non-Severe	LINC02820	0	0	1	1
22369	Non-Severe	LINC02814	0	0	1	1
22370	Non-Severe	LINC02815	0	0	1	1
22371	Non-Severe	LINC02816	0	0	1	1
22372	Non-Severe	LINC02817	0	0	1	1
22373	Non-Severe	LINC02818	0	0	1	1
22374	Non-Severe	LINC02819	0	0	1	1
22375	Non-Severe	LINC02838	0	0	1	1
22376	Non-Severe	LINC02840	0	0	1	1
22377	Non-Severe	LIVAR	0	0	1	1
22378	Non-Severe	LIPC-AS1	0	0	1	1
22379	Non-Severe	LINGO1-AS1	0	0	1	1
22380	Non-Severe	LINGO1-AS2	0	0	1	1
22381	Non-Severe	LINGO2	0	0	1	1
22382	Non-Severe	RGS11	0	0	1	1
22383	Non-Severe	LINP1	0	0	1	1
22384	Non-Severe	RGR	0	0	1	1
22385	Non-Severe	LIPG	0	0	1	1
22386	Non-Severe	LINCADL	0	0	1	1
22387	Non-Severe	LIPI	0	0	1	1
22388	Non-Severe	LIPK	0	0	1	1
22389	Non-Severe	LIPM	0	0	1	1
22390	Non-Severe	RGPD4-AS1	0	0	1	1
22391	Non-Severe	RGN	0	0	1	1
22392	Non-Severe	LITAFD	0	0	1	1
22393	Non-Severe	LINGO1	0	0	1	1
22394	Non-Severe	LINC2194	0	0	1	1
22395	Non-Severe	LINC02841	0	0	1	1
22396	Non-Severe	LINC02850	0	0	1	1
22397	Non-Severe	LINC02842	0	0	1	1
22398	Non-Severe	LINC02843	0	0	1	1
22399	Non-Severe	LINC02844	0	0	1	1
22400	Non-Severe	LINC02845	0	0	1	1
22401	Non-Severe	LINC02847	0	0	1	1
22402	Non-Severe	LINC02849	0	0	1	1
22403	Non-Severe	LINC02852	0	0	1	1
22404	Non-Severe	LINC02860	0	0	1	1
22405	Non-Severe	LINC02853	0	0	1	1
22406	Non-Severe	LINC02854	0	0	1	1
22407	Non-Severe	LINC02855	0	0	1	1
22408	Non-Severe	LINC02856	0	0	1	1
22409	Non-Severe	LINC02857	0	0	1	1
22410	Non-Severe	LINC02858	0	0	1	1
22411	Non-Severe	MAS1L	0	0	1	1
22412	Non-Severe	PYDC1	0	0	1	1
22413	Non-Severe	POM121L12	0	0	1	1
22414	Non-Severe	MOV10L1	0	0	1	1
22415	Non-Severe	PRAMEF9	0	0	1	1
22416	Non-Severe	PRAMEF8	0	0	1	1
22417	Non-Severe	PRAMEF7	0	0	1	1
22418	Non-Severe	PRAMEF6	0	0	1	1
22419	Non-Severe	MRAP	0	0	1	1
22420	Non-Severe	MRAP2	0	0	1	1
22421	Non-Severe	MRC1	0	0	1	1
22422	Non-Severe	PRAMEF5	0	0	1	1
22423	Non-Severe	PRAMEF4	0	0	1	1
22424	Non-Severe	AC005330.1	0	0	1	1
22425	Non-Severe	PRAMEF33	0	0	1	1
22426	Non-Severe	PRAMEF27	0	0	1	1
22427	Non-Severe	MRGPRD	0	0	1	1
22428	Non-Severe	MRGPRE	0	0	1	1
22429	Non-Severe	MRGPRF	0	0	1	1
22430	Non-Severe	MPPED2-AS1	0	0	1	1
22431	Non-Severe	MPPED2	0	0	1	1
22432	Non-Severe	MPPED1	0	0	1	1
22433	Non-Severe	MPIG6B	0	0	1	1
22434	Non-Severe	PRDM16	0	0	1	1
22435	Non-Severe	MPDZ	0	0	1	1
22436	Non-Severe	PRDM14	0	0	1	1
22437	Non-Severe	PRDM13	0	0	1	1
22438	Non-Severe	PRDM12	0	0	1	1
22439	Non-Severe	AC004872.1	0	0	1	1
22440	Non-Severe	MPL	0	0	1	1
22441	Non-Severe	PRB1	0	0	1	1
22442	Non-Severe	PRCD	0	0	1	1
22443	Non-Severe	MPP4	0	0	1	1
22444	Non-Severe	PRB4	0	0	1	1
22445	Non-Severe	PRB3	0	0	1	1
22446	Non-Severe	PRB2	0	0	1	1
22447	Non-Severe	MPP7-DT	0	0	1	1
22448	Non-Severe	MRGPRF-AS1	0	0	1	1
22449	Non-Severe	MRGPRG	0	0	1	1
22450	Non-Severe	MRGPRG-AS1	0	0	1	1
22451	Non-Severe	AC005329.2	0	0	1	1
22452	Non-Severe	PRAMEF12	0	0	1	1
22453	Non-Severe	MROH7-TTC4	0	0	1	1
22454	Non-Severe	PRAMEF11	0	0	1	1
22455	Non-Severe	MROH9	0	0	1	1
22456	Non-Severe	PRAMEF10	0	0	1	1
22457	Non-Severe	PRAMEF1	0	0	1	1
22458	Non-Severe	PRAME	0	0	1	1
22459	Non-Severe	MROH2B	0	0	1	1
22460	Non-Severe	PRAC2	0	0	1	1
22461	Non-Severe	PRAC1	0	0	1	1
22462	Non-Severe	PQLC2L	0	0	1	1
22463	Non-Severe	PPY	0	0	1	1
22464	Non-Severe	PPT2-EGFL8	0	0	1	1
22465	Non-Severe	AC004875.1	0	0	1	1
22466	Non-Severe	MROH7	0	0	1	1
22467	Non-Severe	MROH2A	0	0	1	1
22468	Non-Severe	PRAMEF26	0	0	1	1
22469	Non-Severe	MRLN	0	0	1	1
22470	Non-Severe	MRGPRX1	0	0	1	1
22471	Non-Severe	MRGPRX2	0	0	1	1
22472	Non-Severe	MRGPRX3	0	0	1	1
22473	Non-Severe	MRGPRX4	0	0	1	1
22474	Non-Severe	PRAMEF25	0	0	1	1
22475	Non-Severe	PRAMEF20	0	0	1	1
22476	Non-Severe	PRAMEF2	0	0	1	1
22477	Non-Severe	PRAMEF13	0	0	1	1
22478	Non-Severe	PRAMEF19	0	0	1	1
22479	Non-Severe	PRAMEF18	0	0	1	1
22480	Non-Severe	PRAMEF17	0	0	1	1
22481	Non-Severe	PRAMEF15	0	0	1	1
22482	Non-Severe	PRAMEF14	0	0	1	1
22483	Non-Severe	MRO	0	0	1	1
22484	Non-Severe	MPC1L	0	0	1	1
22485	Non-Severe	AC004870.4	0	0	1	1
22486	Non-Severe	PXT1	0	0	1	1
22487	Non-Severe	PRDM6	0	0	1	1
22488	Non-Severe	PRL	0	0	1	1
22489	Non-Severe	PRKX-AS1	0	0	1	1
22490	Non-Severe	MMP16	0	0	1	1
22491	Non-Severe	MMP17	0	0	1	1
22492	Non-Severe	PRKG1-AS1	0	0	1	1
22493	Non-Severe	PRKG1	0	0	1	1
22494	Non-Severe	MMP2	0	0	1	1
22495	Non-Severe	MMP2-AS1	0	0	1	1
22496	Non-Severe	MMP20	0	0	1	1
22497	Non-Severe	MMP21	0	0	1	1
22498	Non-Severe	PRKD1	0	0	1	1
22499	Non-Severe	PRKCZ-AS1	0	0	1	1
22500	Non-Severe	AC004869.1	0	0	1	1
22501	Non-Severe	MMP26	0	0	1	1
22502	Non-Severe	MMP27	0	0	1	1
22503	Non-Severe	MMP13	0	0	1	1
22504	Non-Severe	PRLH	0	0	1	1
22505	Non-Severe	MMP11	0	0	1	1
22506	Non-Severe	PRMT8	0	0	1	1
22507	Non-Severe	MLN	0	0	1	1
22508	Non-Severe	MLNR	0	0	1	1
22509	Non-Severe	PROC	0	0	1	1
22510	Non-Severe	PRNT	0	0	1	1
22511	Non-Severe	MLXIPL	0	0	1	1
22512	Non-Severe	PRND	0	0	1	1
22513	Non-Severe	PRM3	0	0	1	1
22514	Non-Severe	PRLHR	0	0	1	1
22515	Non-Severe	MMD2	0	0	1	1
22516	Non-Severe	PRM2	0	0	1	1
22517	Non-Severe	MME-AS1	0	0	1	1
22518	Non-Severe	PRM1	0	0	1	1
22519	Non-Severe	MMP1	0	0	1	1
22520	Non-Severe	MMP10	0	0	1	1
22521	Non-Severe	AC004869.2	0	0	1	1
22522	Non-Severe	MMP28	0	0	1	1
22523	Non-Severe	MMP3	0	0	1	1
22524	Non-Severe	MORC1-AS1	0	0	1	1
22525	Non-Severe	MOGAT3	0	0	1	1
22526	Non-Severe	PRH2	0	0	1	1
22527	Non-Severe	PRG3	0	0	1	1
22528	Non-Severe	AC004870.2	0	0	1	1
22529	Non-Severe	PREX2	0	0	1	1
22530	Non-Severe	MORC1	0	0	1	1
22531	Non-Severe	AC004870.3	0	0	1	1
22532	Non-Severe	MOGAT1	0	0	1	1
22533	Non-Severe	AC005332.2	0	0	1	1
22534	Non-Severe	PRELP	0	0	1	1
22535	Non-Severe	MORN5	0	0	1	1
22536	Non-Severe	MOS	0	0	1	1
22537	Non-Severe	PRDM9	0	0	1	1
22538	Non-Severe	PRDM7	0	0	1	1
22539	Non-Severe	PRICKLE2	0	0	1	1
22540	Non-Severe	MOG	0	0	1	1
22541	Non-Severe	MMP8	0	0	1	1
22542	Non-Severe	MNX1-AS1	0	0	1	1
22543	Non-Severe	MMRN2	0	0	1	1
22544	Non-Severe	PRKCA-AS1	0	0	1	1
22545	Non-Severe	MN1	0	0	1	1
22546	Non-Severe	PRKAG3	0	0	1	1
22547	Non-Severe	MNS1	0	0	1	1
22548	Non-Severe	PRKACG	0	0	1	1
22549	Non-Severe	MNX1-AS2	0	0	1	1
22550	Non-Severe	PRICKLE2-AS1	0	0	1	1
22551	Non-Severe	PRKAA2	0	0	1	1
22552	Non-Severe	PRIMA1	0	0	1	1
22553	Non-Severe	PRICKLE2-DT	0	0	1	1
22554	Non-Severe	PRICKLE2-AS3	0	0	1	1
22555	Non-Severe	PRICKLE2-AS2	0	0	1	1
22556	Non-Severe	MOBP	0	0	1	1
22557	Non-Severe	MRPL23-AS1	0	0	1	1
22558	Non-Severe	PPP4R4	0	0	1	1
22559	Non-Severe	PPP4R3C	0	0	1	1
22560	Non-Severe	AC004879.1	0	0	1	1
22561	Non-Severe	POU3F2	0	0	1	1
22562	Non-Severe	MYBPHL	0	0	1	1
22563	Non-Severe	POU1F1	0	0	1	1
22564	Non-Severe	AC005323.1	0	0	1	1
22565	Non-Severe	POTEM	0	0	1	1
22566	Non-Severe	POTEJ	0	0	1	1
22567	Non-Severe	MYCBP2-AS2	0	0	1	1
22568	Non-Severe	POTEI	0	0	1	1
22569	Non-Severe	MYCL	0	0	1	1
22570	Non-Severe	MYCNOS	0	0	1	1
22571	Non-Severe	MYCNUT	0	0	1	1
22572	Non-Severe	MYCT1	0	0	1	1
22573	Non-Severe	POTEH-AS1	0	0	1	1
22574	Non-Severe	POTEH	0	0	1	1
