## Supplementary Table 2-11 for "Spatiotemporal Single-Cell Analysis Reveals T Cell Clonal Dynamics and Phenotypic Plasticity in Human Graft-versus-Host Disease" (part 7 of 15)

### Sheet: Table 9 (continued)
Supplementary Table 9. Differential Gene Expression Analysis Comparing Tregs in Severe Patients' Samples to the Tregs from Non Severe Patients' Sample
22575	Non-Severe	POTEG	0	0	1	1
22576	Non-Severe	MYBPH	0	0	1	1
22577	Non-Severe	MYBPC3	0	0	1	1
22578	Non-Severe	MYBPC1	0	0	1	1
22579	Non-Severe	AC005324.1	0	0	1	1
22580	Non-Severe	PPAN-P2RY11	0	0	1	1
22581	Non-Severe	MUSK	0	0	1	1
22582	Non-Severe	POU6F2-AS2	0	0	1	1
22583	Non-Severe	POU6F2-AS1	0	0	1	1
22584	Non-Severe	AC005324.2	0	0	1	1
22585	Non-Severe	POU5F1B	0	0	1	1
22586	Non-Severe	AC005323.2	0	0	1	1
22587	Non-Severe	MYB-AS1	0	0	1	1
22588	Non-Severe	MXRA5	0	0	1	1
22589	Non-Severe	POU4F3	0	0	1	1
22590	Non-Severe	POU4F2	0	0	1	1
22591	Non-Severe	POU3F4	0	0	1	1
22592	Non-Severe	MYADML2	0	0	1	1
22593	Non-Severe	POU3F3	0	0	1	1
22594	Non-Severe	MYF5	0	0	1	1
22595	Non-Severe	MYF6	0	0	1	1
22596	Non-Severe	MYH1	0	0	1	1
22597	Non-Severe	POTEB2	0	0	1	1
22598	Non-Severe	POTEB3	0	0	1	1
22599	Non-Severe	MYLK2	0	0	1	1
22600	Non-Severe	MYLK3	0	0	1	1
22601	Non-Severe	MYLK4	0	0	1	1
22602	Non-Severe	MYMK	0	0	1	1
22603	Non-Severe	MYMX	0	0	1	1
22604	Non-Severe	POTEB	0	0	1	1
22605	Non-Severe	MYL7	0	0	1	1
22606	Non-Severe	POPDC3	0	0	1	1
22607	Non-Severe	MYO16-AS1	0	0	1	1
22608	Non-Severe	MYO16-AS2	0	0	1	1
22609	Non-Severe	MYO18B	0	0	1	1
22610	Non-Severe	PON1	0	0	1	1
22611	Non-Severe	POM121L2	0	0	1	1
22612	Non-Severe	MYLK-AS2	0	0	1	1
22613	Non-Severe	MYL4	0	0	1	1
22614	Non-Severe	POTEF	0	0	1	1
22615	Non-Severe	MYH7	0	0	1	1
22616	Non-Severe	POTEE	0	0	1	1
22617	Non-Severe	MYH13	0	0	1	1
22618	Non-Severe	MYH15	0	0	1	1
22619	Non-Severe	MYH2	0	0	1	1
22620	Non-Severe	MYH4	0	0	1	1
22621	Non-Severe	MYH6	0	0	1	1
22622	Non-Severe	POTED	0	0	1	1
22623	Non-Severe	MYL3	0	0	1	1
22624	Non-Severe	MYH8	0	0	1	1
22625	Non-Severe	AC005307.1	0	0	1	1
22626	Non-Severe	MYHAS	0	0	1	1
22627	Non-Severe	MYL1	0	0	1	1
22628	Non-Severe	MYL10	0	0	1	1
22629	Non-Severe	POTEC	0	0	1	1
22630	Non-Severe	PPARGC1A	0	0	1	1
22631	Non-Severe	PPBP	0	0	1	1
22632	Non-Severe	MUM1L1	0	0	1	1
22633	Non-Severe	MS4A1	0	0	1	1
22634	Non-Severe	AC004888.1	0	0	1	1
22635	Non-Severe	PPM1H	0	0	1	1
22636	Non-Severe	PPM1E	0	0	1	1
22637	Non-Severe	MRTFA-AS1	0	0	1	1
22638	Non-Severe	MRVI1	0	0	1	1
22639	Non-Severe	MRVI1-AS1	0	0	1	1
22640	Non-Severe	MS4A10	0	0	1	1
22641	Non-Severe	PPP1R14B-AS1	0	0	1	1
22642	Non-Severe	MS4A12	0	0	1	1
22643	Non-Severe	MS4A13	0	0	1	1
22644	Non-Severe	MS4A14	0	0	1	1
22645	Non-Severe	MS4A15	0	0	1	1
22646	Non-Severe	MS4A18	0	0	1	1
22647	Non-Severe	MS4A2	0	0	1	1
22648	Non-Severe	PPP1R14A	0	0	1	1
22649	Non-Severe	MRPS30-DT	0	0	1	1
22650	Non-Severe	AC004900.1	0	0	1	1
22651	Non-Severe	PPP1R3C	0	0	1	1
22652	Non-Severe	PPP4R1-AS1	0	0	1	1
22653	Non-Severe	PPP3R2	0	0	1	1
22654	Non-Severe	AC004882.1	0	0	1	1
22655	Non-Severe	PPP2R2B-IT1	0	0	1	1
22656	Non-Severe	AC004882.2	0	0	1	1
22657	Non-Severe	PPP1R42	0	0	1	1
22658	Non-Severe	PPP1R3A	0	0	1	1
22659	Non-Severe	PPP1R14C	0	0	1	1
22660	Non-Severe	PPP1R2B	0	0	1	1
22661	Non-Severe	PPP1R27	0	0	1	1
22662	Non-Severe	PPP1R1C	0	0	1	1
22663	Non-Severe	PPP1R17	0	0	1	1
22664	Non-Severe	AC004882.3	0	0	1	1
22665	Non-Severe	AC004884.2	0	0	1	1
22666	Non-Severe	MS4A3	0	0	1	1
22667	Non-Severe	MS4A4E	0	0	1	1
22668	Non-Severe	MUC7	0	0	1	1
22669	Non-Severe	MUC15	0	0	1	1
22670	Non-Severe	PPFIA2-AS1	0	0	1	1
22671	Non-Severe	PPFIA2	0	0	1	1
22672	Non-Severe	MSRB3	0	0	1	1
22673	Non-Severe	PPEF1-AS1	0	0	1	1
22674	Non-Severe	MST1R	0	0	1	1
22675	Non-Severe	MSX2	0	0	1	1
22676	Non-Severe	MUC19	0	0	1	1
22677	Non-Severe	AC005324.3	0	0	1	1
22678	Non-Severe	MUC21	0	0	1	1
22679	Non-Severe	MUC22	0	0	1	1
22680	Non-Severe	PPEF1	0	0	1	1
22681	Non-Severe	MUC5B	0	0	1	1
22682	Non-Severe	MUC5B-AS1	0	0	1	1
22683	Non-Severe	PPDPFL	0	0	1	1
22684	Non-Severe	MSR1	0	0	1	1
22685	Non-Severe	MSLNL	0	0	1	1
22686	Non-Severe	MS4A5	0	0	1	1
22687	Non-Severe	MSH4	0	0	1	1
22688	Non-Severe	MS4A6E	0	0	1	1
22689	Non-Severe	MS4A8	0	0	1	1
22690	Non-Severe	MSANTD3-TMEFF1	0	0	1	1
22691	Non-Severe	PPIAL4H	0	0	1	1
22692	Non-Severe	MSGN1	0	0	1	1
22693	Non-Severe	PPIAL4F	0	0	1	1
22694	Non-Severe	PPIAL4E	0	0	1	1
22695	Non-Severe	MSLN	0	0	1	1
22696	Non-Severe	MSH5-SAPCD1	0	0	1	1
22697	Non-Severe	PPIAL4D	0	0	1	1
22698	Non-Severe	MSI1	0	0	1	1
22699	Non-Severe	PPIAL4C	0	0	1	1
22700	Non-Severe	AC005324.4	0	0	1	1
22701	Non-Severe	PPIAL4A	0	0	1	1
22702	Non-Severe	PRODH	0	0	1	1
22703	Non-Severe	PRODH2	0	0	1	1
22704	Non-Severe	PROK1	0	0	1	1
22705	Non-Severe	MFAP3L	0	0	1	1
22706	Non-Severe	PSORS1C3	0	0	1	1
22707	Non-Severe	PSORS1C2	0	0	1	1
22708	Non-Severe	AC004835.1	0	0	1	1
22709	Non-Severe	AC004837.2	0	0	1	1
22710	Non-Severe	AC004837.3	0	0	1	1
22711	Non-Severe	AC004839.1	0	0	1	1
22712	Non-Severe	MEDAG	0	0	1	1
22713	Non-Severe	MEF2C-AS1	0	0	1	1
22714	Non-Severe	MEF2C-AS2	0	0	1	1
22715	Non-Severe	AC005383.1	0	0	1	1
22716	Non-Severe	MEFV	0	0	1	1
22717	Non-Severe	MEG3	0	0	1	1
22718	Non-Severe	MEG8	0	0	1	1
22719	Non-Severe	PSMB11	0	0	1	1
22720	Non-Severe	MEG9	0	0	1	1
22721	Non-Severe	AC004834.1	0	0	1	1
22722	Non-Severe	PSPC1-AS2	0	0	1	1
22723	Non-Severe	PTCHD1-AS	0	0	1	1
22724	Non-Severe	AC005387.2	0	0	1	1
22725	Non-Severe	PTH	0	0	1	1
22726	Non-Severe	MDH1B	0	0	1	1
22727	Non-Severe	PTGFR	0	0	1	1
22728	Non-Severe	PTGES3L-AARSD1	0	0	1	1
22729	Non-Severe	PTGES3L	0	0	1	1
22730	Non-Severe	PTGES	0	0	1	1
22731	Non-Severe	PTGER1	0	0	1	1
22732	Non-Severe	PTCHD4	0	0	1	1
22733	Non-Severe	PTF1A	0	0	1	1
22734	Non-Severe	PTENP1-AS	0	0	1	1
22735	Non-Severe	AC004832.4	0	0	1	1
22736	Non-Severe	PTCSC3	0	0	1	1
22737	Non-Severe	PTCSC2	0	0	1	1
22738	Non-Severe	PTCRA	0	0	1	1
22739	Non-Severe	MEGF10	0	0	1	1
22740	Non-Severe	PSKH2	0	0	1	1
22741	Non-Severe	MEI4	0	0	1	1
22742	Non-Severe	METTL21C	0	0	1	1
22743	Non-Severe	PSG2	0	0	1	1
22744	Non-Severe	AC005381.1	0	0	1	1
22745	Non-Severe	METTL11B	0	0	1	1
22746	Non-Severe	METTL14-DT	0	0	1	1
22747	Non-Severe	PSG11	0	0	1	1
22748	Non-Severe	PSG1	0	0	1	1
22749	Non-Severe	PSD2-AS1	0	0	1	1
22750	Non-Severe	MET	0	0	1	1
22751	Non-Severe	PSAPL1	0	0	1	1
22752	Non-Severe	PRYP3	0	0	1	1
22753	Non-Severe	PRY2	0	0	1	1
22754	Non-Severe	PRY	0	0	1	1
22755	Non-Severe	MEX3A	0	0	1	1
22756	Non-Severe	MFAP2	0	0	1	1
22757	Non-Severe	PSG3	0	0	1	1
22758	Non-Severe	MESTIT1	0	0	1	1
22759	Non-Severe	PSG9	0	0	1	1
22760	Non-Severe	MEP1A	0	0	1	1
22761	Non-Severe	MEIOB	0	0	1	1
22762	Non-Severe	PSG8-AS1	0	0	1	1
22763	Non-Severe	MEIS1	0	0	1	1
22764	Non-Severe	MEIS1-AS2	0	0	1	1
22765	Non-Severe	MEIS1-AS3	0	0	1	1
22766	Non-Severe	MEIS2	0	0	1	1
22767	Non-Severe	MEP1B	0	0	1	1
22768	Non-Severe	PSG4	0	0	1	1
22769	Non-Severe	MEPE	0	0	1	1
22770	Non-Severe	MERTK	0	0	1	1
22771	Non-Severe	PSG7	0	0	1	1
22772	Non-Severe	MESP2	0	0	1	1
22773	Non-Severe	PSG6	0	0	1	1
22774	Non-Severe	PSG5	0	0	1	1
22775	Non-Severe	MDGA2	0	0	1	1
22776	Non-Severe	PTH1R	0	0	1	1
22777	Non-Severe	MDFIC2	0	0	1	1
22778	Non-Severe	AC005394.1	0	0	1	1
22779	Non-Severe	MBD3L4	0	0	1	1
22780	Non-Severe	MBD3L5	0	0	1	1
22781	Non-Severe	PVALEF	0	0	1	1
22782	Non-Severe	PURPL	0	0	1	1
22783	Non-Severe	PURG	0	0	1	1
22784	Non-Severe	MBL2	0	0	1	1
22785	Non-Severe	AC004817.4	0	0	1	1
22786	Non-Severe	MBD3L2B	0	0	1	1
22787	Non-Severe	PTX4	0	0	1	1
22788	Non-Severe	AC005393.1	0	0	1	1
22789	Non-Severe	PTX3	0	0	1	1
22790	Non-Severe	MBOAT4	0	0	1	1
22791	Non-Severe	PTPRZ1	0	0	1	1
22792	Non-Severe	MC2R	0	0	1	1
22793	Non-Severe	MBD3L3	0	0	1	1
22794	Non-Severe	MBD3L2	0	0	1	1
22795	Non-Severe	MC3R	0	0	1	1
22796	Non-Severe	AC005410.2	0	0	1	1
22797	Non-Severe	AC005414.1	0	0	1	1
22798	Non-Severe	MAST4-AS1	0	0	1	1
22799	Non-Severe	MAST4-IT1	0	0	1	1
22800	Non-Severe	MAT1A	0	0	1	1
22801	Non-Severe	PXDNL	0	0	1	1
22802	Non-Severe	PWWP3B	0	0	1	1
22803	Non-Severe	PWRN4	0	0	1	1
22804	Non-Severe	MBD3L1	0	0	1	1
22805	Non-Severe	PWRN3	0	0	1	1
22806	Non-Severe	PWRN2	0	0	1	1
22807	Non-Severe	MB	0	0	1	1
22808	Non-Severe	PWRN1	0	0	1	1
22809	Non-Severe	AC005400.1	0	0	1	1
22810	Non-Severe	PWAR6	0	0	1	1
22811	Non-Severe	PTPRU	0	0	1	1
22812	Non-Severe	MC4R	0	0	1	1
22813	Non-Severe	AC005392.1	0	0	1	1
22814	Non-Severe	AC004830.2	0	0	1	1
22815	Non-Severe	PTPN5	0	0	1	1
22816	Non-Severe	AC004828.1	0	0	1	1
22817	Non-Severe	PTPN21	0	0	1	1
22818	Non-Severe	AC004828.2	0	0	1	1
22819	Non-Severe	MCOLN3	0	0	1	1
22820	Non-Severe	AC004830.1	0	0	1	1
22821	Non-Severe	MCTP1-AS1	0	0	1	1
22822	Non-Severe	AC004824.1	0	0	1	1
22823	Non-Severe	AC004832.1	0	0	1	1
22824	Non-Severe	MCTS2P	0	0	1	1
22825	Non-Severe	AC004832.3	0	0	1	1
22826	Non-Severe	PTH2R	0	0	1	1
22827	Non-Severe	MDFI	0	0	1	1
22828	Non-Severe	PTH2	0	0	1	1
22829	Non-Severe	PTPRB	0	0	1	1
22830	Non-Severe	PTPRD	0	0	1	1
22831	Non-Severe	MC5R	0	0	1	1
22832	Non-Severe	PTPRH	0	0	1	1
22833	Non-Severe	PTPRT	0	0	1	1
22834	Non-Severe	PTPRQ	0	0	1	1
22835	Non-Severe	MCCC1-AS1	0	0	1	1
22836	Non-Severe	MCCD1	0	0	1	1
22837	Non-Severe	PTPRJ-AS1	0	0	1	1
22838	Non-Severe	MCEMP1	0	0	1	1
22839	Non-Severe	PTPRG	0	0	1	1
22840	Non-Severe	PTPRD-AS1	0	0	1	1
22841	Non-Severe	MCHR1	0	0	1	1
22842	Non-Severe	MCHR2	0	0	1	1
22843	Non-Severe	MCHR2-AS1	0	0	1	1
22844	Non-Severe	MCIDAS	0	0	1	1
22845	Non-Severe	AC005392.3	0	0	1	1
22846	Non-Severe	PTPRD-AS2	0	0	1	1
22847	Non-Severe	PRTN3	0	0	1	1
22848	Non-Severe	MFAP4	0	0	1	1
22849	Non-Severe	PROKR1	0	0	1	1
22850	Non-Severe	MFAP5	0	0	1	1
22851	Non-Severe	PRR18	0	0	1	1
22852	Non-Severe	MIR3150BHG	0	0	1	1
22853	Non-Severe	PRR15L	0	0	1	1
22854	Non-Severe	MIR31HG	0	0	1	1
22855	Non-Severe	MIR3659HG	0	0	1	1
22856	Non-Severe	MIR3663HG	0	0	1	1
22857	Non-Severe	PRPS1L1	0	0	1	1
22858	Non-Severe	PRPH2	0	0	1	1
22859	Non-Severe	MIR381HG	0	0	1	1
22860	Non-Severe	MIR3976HG	0	0	1	1
22861	Non-Severe	MIR4290HG	0	0	1	1
22862	Non-Severe	MIR4300HG	0	0	1	1
22863	Non-Severe	PRPH	0	0	1	1
22864	Non-Severe	MIR4307HG	0	0	1	1
22865	Non-Severe	MIR4432HG	0	0	1	1
22866	Non-Severe	PRR20A	0	0	1	1
22867	Non-Severe	MIR217HG	0	0	1	1
22868	Non-Severe	MIR2117HG	0	0	1	1
22869	Non-Severe	PRR20D	0	0	1	1
22870	Non-Severe	MIR122HG	0	0	1	1
22871	Non-Severe	MIR124-2HG	0	0	1	1
22872	Non-Severe	MIR1302-2HG	0	0	1	1
22873	Non-Severe	PRR20E	0	0	1	1
22874	Non-Severe	MIR133A1HG	0	0	1	1
22875	Non-Severe	MIR137HG	0	0	1	1
22876	Non-Severe	PRR20C	0	0	1	1
22877	Non-Severe	MIR205HG	0	0	1	1
22878	Non-Severe	MIR181A2HG	0	0	1	1
22879	Non-Severe	MIR1915HG	0	0	1	1
22880	Non-Severe	MIR193BHG	0	0	1	1
22881	Non-Severe	PRR20B	0	0	1	1
22882	Non-Severe	MIR202HG	0	0	1	1
22883	Non-Severe	MIR2052HG	0	0	1	1
22884	Non-Severe	MIR4500HG	0	0	1	1
22885	Non-Severe	MIR4527HG	0	0	1	1
22886	Non-Severe	MIR4713HG	0	0	1	1
22887	Non-Severe	MKX-AS1	0	0	1	1
22888	Non-Severe	AC005332.8	0	0	1	1
22889	Non-Severe	PRORY	0	0	1	1
22890	Non-Severe	AC004863.1	0	0	1	1
22891	Non-Severe	MKRN2OS	0	0	1	1
22892	Non-Severe	PROP1	0	0	1	1
22893	Non-Severe	MKX	0	0	1	1
22894	Non-Severe	MLANA	0	0	1	1
22895	Non-Severe	AC005339.1	0	0	1	1
22896	Non-Severe	PROM2	0	0	1	1
22897	Non-Severe	PROM1	0	0	1	1
22898	Non-Severe	PROKR2	0	0	1	1
22899	Non-Severe	MLIP	0	0	1	1
22900	Non-Severe	MLIP-AS1	0	0	1	1
22901	Non-Severe	MLIP-IT1	0	0	1	1
22902	Non-Severe	MKNK1-AS1	0	0	1	1
22903	Non-Severe	PROSER2	0	0	1	1
22904	Non-Severe	AC004862.1	0	0	1	1
22905	Non-Severe	MIR670HG	0	0	1	1
22906	Non-Severe	MIR548A1HG	0	0	1	1
22907	Non-Severe	MIR548XHG	0	0	1	1
22908	Non-Severe	MIR5689HG	0	0	1	1
22909	Non-Severe	MIR583HG	0	0	1	1
22910	Non-Severe	PROZ	0	0	1	1
22911	Non-Severe	MIR663AHG	0	0	1	1
22912	Non-Severe	MIR7-3HG	0	0	1	1
22913	Non-Severe	MISP	0	0	1	1
22914	Non-Severe	MIR7515HG	0	0	1	1
22915	Non-Severe	PROX1-AS1	0	0	1	1
22916	Non-Severe	MIRLET7DHG	0	0	1	1
22917	Non-Severe	PROSER2-AS1	0	0	1	1
22918	Non-Severe	MIS18A-AS1	0	0	1	1
22919	Non-Severe	AC005342.1	0	0	1	1
22920	Non-Severe	MIR100HG	0	0	1	1
22921	Non-Severe	MIR1-1HG	0	0	1	1
22922	Non-Severe	PRR20G	0	0	1	1
22923	Non-Severe	MGAT3-AS1	0	0	1	1
22924	Non-Severe	MGAM	0	0	1	1
22925	Non-Severe	PRSS41	0	0	1	1
22926	Non-Severe	MGAM2	0	0	1	1
22927	Non-Severe	MGARP	0	0	1	1
22928	Non-Severe	AC005358.1	0	0	1	1
22929	Non-Severe	PRSS40B	0	0	1	1
22930	Non-Severe	PRSS40A	0	0	1	1
22931	Non-Severe	PRSS45	0	0	1	1
22932	Non-Severe	PRSS38	0	0	1	1
22933	Non-Severe	MGAT4C	0	0	1	1
22934	Non-Severe	MGAT4D	0	0	1	1
22935	Non-Severe	PRSS37	0	0	1	1
22936	Non-Severe	MGAT5B	0	0	1	1
22937	Non-Severe	PRSS33	0	0	1	1
22938	Non-Severe	PRSS42	0	0	1	1
22939	Non-Severe	PRSS45P	0	0	1	1
22940	Non-Severe	MIA-RAB4B	0	0	1	1
22941	Non-Severe	PRSS54	0	0	1	1
22942	Non-Severe	PRTG	0	0	1	1
22943	Non-Severe	PRSS58	0	0	1	1
22944	Non-Severe	PRSS57	0	0	1	1
22945	Non-Severe	PRSS56	0	0	1	1
22946	Non-Severe	MFRP	0	0	1	1
22947	Non-Severe	PRSS55	0	0	1	1
22948	Non-Severe	AC005379.1	0	0	1	1
22949	Non-Severe	MFSD6L	0	0	1	1
22950	Non-Severe	PRSS51	0	0	1	1
22951	Non-Severe	PRSS50-1	0	0	1	1
22952	Non-Severe	MFSD2B	0	0	1	1
22953	Non-Severe	PRSS50	0	0	1	1
22954	Non-Severe	PRSS48	0	0	1	1
22955	Non-Severe	AC005358.2	0	0	1	1
22956	Non-Severe	PRSS27	0	0	1	1
22957	Non-Severe	AC005344.1	0	0	1	1
22958	Non-Severe	PRR23A	0	0	1	1
22959	Non-Severe	MINDY4B	0	0	1	1
22960	Non-Severe	MIMT1	0	0	1	1
22961	Non-Severe	MINAR1	0	0	1	1
22962	Non-Severe	MINAR2	0	0	1	1
22963	Non-Severe	PRR27	0	0	1	1
22964	Non-Severe	PRR26	0	0	1	1
22965	Non-Severe	PRR25	0	0	1	1
22966	Non-Severe	PRR23D2	0	0	1	1
22967	Non-Severe	PRR31	0	0	1	1
22968	Non-Severe	PRR23D1	0	0	1	1
22969	Non-Severe	MINOS1-NBL1	0	0	1	1
22970	Non-Severe	PRR23C	0	0	1	1
22971	Non-Severe	PRR23B	0	0	1	1
22972	Non-Severe	MIOX	0	0	1	1
22973	Non-Severe	MIP	0	0	1	1
22974	Non-Severe	PRR30	0	0	1	1
22975	Non-Severe	PRR32	0	0	1	1
22976	Non-Severe	PRSS1	0	0	1	1
22977	Non-Severe	AC004852.2	0	0	1	1
22978	Non-Severe	PRRX2-AS1	0	0	1	1
22979	Non-Severe	AC005343.4	0	0	1	1
22980	Non-Severe	PRRX1	0	0	1	1
22981	Non-Severe	PRRT3-AS1	0	0	1	1
22982	Non-Severe	PRRT1B	0	0	1	1
22983	Non-Severe	PRRG1	0	0	1	1
22984	Non-Severe	PRR9	0	0	1	1
22985	Non-Severe	PRR35	0	0	1	1
22986	Non-Severe	MID1	0	0	1	1
22987	Non-Severe	PRR7-AS1	0	0	1	1
22988	Non-Severe	MID1IP1-AS1	0	0	1	1
22989	Non-Severe	PRR5-ARHGAP8	0	0	1	1
22990	Non-Severe	PRR36	0	0	1	1
22991	Non-Severe	AC005342.2	0	0	1	1
22992	Non-Severe	SLC39A2	0	0	1	1
22993	Non-Severe	SEPTIN14	0	0	1	1
22994	Non-Severe	TNN	0	0	1	1
22995	Non-Severe	TRAJ9	0	0	1	1
22996	Non-Severe	TRAPPC12-AS1	0	0	1	1
22997	Non-Severe	TRAPPC3L	0	0	1	1
22998	Non-Severe	GRP	0	0	1	1
22999	Non-Severe	GRM8	0	0	1	1
23000	Non-Severe	GRM7-AS3	0	0	1	1
23001	Non-Severe	TRAV11	0	0	1	1
23002	Non-Severe	GRM7-AS2	0	0	1	1
23003	Non-Severe	GRM7-AS1	0	0	1	1
23004	Non-Severe	TRAV15	0	0	1	1
23005	Non-Severe	GRM7	0	0	1	1
23006	Non-Severe	GRM6	0	0	1	1
23007	Non-Severe	GRM5-AS1	0	0	1	1
23008	Non-Severe	GRM5	0	0	1	1
23009	Non-Severe	GRM4	0	0	1	1
23010	Non-Severe	GRM3	0	0	1	1
23011	Non-Severe	GRM1	0	0	1	1
23012	Non-Severe	GRK7	0	0	1	1
23013	Non-Severe	AC006059.4	0	0	1	1
23014	Non-Severe	TRAV28	0	0	1	1
23015	Non-Severe	TRAV31	0	0	1	1
23016	Non-Severe	TRAV32	0	0	1	1
23017	Non-Severe	TRAV33	0	0	1	1
23018	Non-Severe	GRK1	0	0	1	1
23019	Non-Severe	AC006059.5	0	0	1	1
23020	Non-Severe	GRIP2	0	0	1	1
23021	Non-Severe	GRIP1	0	0	1	1
23022	Non-Severe	TRAV37	0	0	1	1
23023	Non-Severe	GRIN3B	0	0	1	1
23024	Non-Severe	TRAV7	0	0	1	1
23025	Non-Severe	TRAM1L1	0	0	1	1
23026	Non-Severe	TRAJ8	0	0	1	1
23027	Non-Severe	TRAJ40	0	0	1	1
23028	Non-Severe	TRAJ7	0	0	1	1
23029	Non-Severe	TRAJ42	0	0	1	1
23030	Non-Severe	TRAJ44	0	0	1	1
23031	Non-Severe	TRAJ46	0	0	1	1
23032	Non-Severe	TRAJ47	0	0	1	1
23033	Non-Severe	AC006058.3	0	0	1	1
23034	Non-Severe	GSG1L2	0	0	1	1
23035	Non-Severe	GSG1L	0	0	1	1
23036	Non-Severe	TRAJ48	0	0	1	1
23037	Non-Severe	TRAJ49	0	0	1	1
23038	Non-Severe	GSG1	0	0	1	1
23039	Non-Severe	TRAJ5	0	0	1	1
23040	Non-Severe	TRAJ50	0	0	1	1
23041	Non-Severe	TRAJ51	0	0	1	1
23042	Non-Severe	TRAJ52	0	0	1	1
23043	Non-Severe	TRAJ53	0	0	1	1
23044	Non-Severe	TRAJ54	0	0	1	1
23045	Non-Severe	TRAJ55	0	0	1	1
23046	Non-Severe	TRAJ56	0	0	1	1
23047	Non-Severe	GSDMC	0	0	1	1
23048	Non-Severe	TRAJ58	0	0	1	1
23049	Non-Severe	GSC2	0	0	1	1
23050	Non-Severe	GSC	0	0	1	1
23051	Non-Severe	TRAJ59	0	0	1	1
23052	Non-Severe	TRAJ6	0	0	1	1
23053	Non-Severe	GRXCR2	0	0	1	1
23054	Non-Severe	TRAJ60	0	0	1	1
23055	Non-Severe	TRAJ61	0	0	1	1
23056	Non-Severe	GRXCR1	0	0	1	1
23057	Non-Severe	GRTP1-AS1	0	0	1	1
23058	Non-Severe	TRAV8-7	0	0	1	1
23059	Non-Severe	GRIN3A	0	0	1	1
23060	Non-Severe	TRAV9-1	0	0	1	1
23061	Non-Severe	TRBD1	0	0	1	1
23062	Non-Severe	TRBV24OR9-2	0	0	1	1
23063	Non-Severe	TRBV25OR9-2	0	0	1	1
23064	Non-Severe	GRAMD2A	0	0	1	1
23065	Non-Severe	TRBV26	0	0	1	1
23066	Non-Severe	AC006063.1	0	0	1	1
23067	Non-Severe	GPX8	0	0	1	1
23068	Non-Severe	GPX6	0	0	1	1
23069	Non-Severe	GPX5	0	0	1	1
23070	Non-Severe	TRBV26OR9-2	0	0	1	1
23071	Non-Severe	TRBV29OR9-2	0	0	1	1
23072	Non-Severe	TRBV5-2	0	0	1	1
23073	Non-Severe	AC006063.2	0	0	1	1
23074	Non-Severe	AC006063.3	0	0	1	1
23075	Non-Severe	GPRIN2	0	0	1	1
23076	Non-Severe	TRBV8-1	0	0	1	1
23077	Non-Severe	TRBV8-2	0	0	1	1
23078	Non-Severe	TRBVA	0	0	1	1
23079	Non-Severe	TRBVB	0	0	1	1
23080	Non-Severe	GPRC6A	0	0	1	1
23081	Non-Severe	TRDD1	0	0	1	1
23082	Non-Severe	TRDD2	0	0	1	1
23083	Non-Severe	GPRC5B	0	0	1	1
23084	Non-Severe	GPRASP2	0	0	1	1
23085	Non-Severe	TRDD3	0	0	1	1
23086	Non-Severe	GPRACR	0	0	1	1
23087	Non-Severe	GPR88	0	0	1	1
23088	Non-Severe	GPR85	0	0	1	1
23089	Non-Severe	GPR83	0	0	1	1
23090	Non-Severe	GPR78	0	0	1	1
23091	Non-Severe	TRBV23OR9-2	0	0	1	1
23092	Non-Severe	TRBV22OR9-2	0	0	1	1
23093	Non-Severe	TRBV22-1	0	0	1	1
23094	Non-Severe	GRIA4	0	0	1	1
23095	Non-Severe	GRIN2C	0	0	1	1
23096	Non-Severe	GRIN2B	0	0	1	1
23097	Non-Severe	GRIN2A	0	0	1	1
23098	Non-Severe	GRIK5	0	0	1	1
23099	Non-Severe	GRIK3	0	0	1	1
23100	Non-Severe	TRBJ1-4	0	0	1	1
23101	Non-Severe	GRIK1-AS1	0	0	1	1
23102	Non-Severe	TRBJ2-2P	0	0	1	1
23103	Non-Severe	GRIK1	0	0	1	1
23104	Non-Severe	GRIFIN	0	0	1	1
23105	Non-Severe	GRID2	0	0	1	1
23106	Non-Severe	GRID1-AS1	0	0	1	1
23107	Non-Severe	GRID1	0	0	1	1
23108	Non-Severe	GRIA3	0	0	1	1
23109	Non-Severe	TRBV21OR9-2	0	0	1	1
23110	Non-Severe	GRIA2	0	0	1	1
23111	Non-Severe	GRIA1	0	0	1	1
23112	Non-Severe	TRBJ2-4	0	0	1	1
23113	Non-Severe	GRHL3	0	0	1	1
23114	Non-Severe	GRHL2	0	0	1	1
23115	Non-Severe	TRBV12-1	0	0	1	1
23116	Non-Severe	TRBV17	0	0	1	1
23117	Non-Severe	GREM1	0	0	1	1
23118	Non-Severe	GREB1L	0	0	1	1
23119	Non-Severe	TRBV20OR9-2	0	0	1	1
23120	Non-Severe	AC006062.1	0	0	1	1
23121	Non-Severe	GRB14	0	0	1	1
23122	Non-Severe	GRB10	0	0	1	1
23123	Non-Severe	TRAJ41	0	0	1	1
23124	Non-Severe	GSN-AS1	0	0	1	1
23125	Non-Severe	TRDJ2	0	0	1	1
23126	Non-Severe	AC000082.1	0	0	1	1
23127	Non-Severe	TONSL-AS1	0	0	1	1
23128	Non-Severe	AC000068.3	0	0	1	1
23129	Non-Severe	HABP2	0	0	1	1
23130	Non-Severe	TOPAZ1	0	0	1	1
23131	Non-Severe	HAAO	0	0	1	1
23132	Non-Severe	H3.Y	0	0	1	1
23133	Non-Severe	H2BFWT	0	0	1	1
23134	Non-Severe	H2BFS-1	0	0	1	1
23135	Non-Severe	H2BFS	0	0	1	1
23136	Non-Severe	H2BFM	0	0	1	1
23137	Non-Severe	TOX3	0	0	1	1
23138	Non-Severe	TP53AIP1	0	0	1	1
23139	Non-Severe	H2AFB3	0	0	1	1
23140	Non-Severe	H2AFB2	0	0	1	1
23141	Non-Severe	AC000067.1	0	0	1	1
23142	Non-Severe	H2AFB1	0	0	1	1
23143	Non-Severe	TP53TG3	0	0	1	1
23144	Non-Severe	TP53TG3B	0	0	1	1
23145	Non-Severe	TP53TG3C	0	0	1	1
23146	Non-Severe	H1FOO	0	0	1	1
23147	Non-Severe	H1FNT	0	0	1	1
23148	Non-Severe	H19	0	0	1	1
23149	Non-Severe	TP53TG3E	0	0	1	1
23150	Non-Severe	TP53TG3F	0	0	1	1
23151	Non-Severe	AC006043.1	0	0	1	1
23152	Non-Severe	TP53TG5	0	0	1	1
23153	Non-Severe	GYPE	0	0	1	1
23154	Non-Severe	GYPB	0	0	1	1
23155	Non-Severe	GYPA	0	0	1	1
23156	Non-Severe	TOMM20L	0	0	1	1
23157	Non-Severe	TNXB	0	0	1	1
23158	Non-Severe	AC006058.2	0	0	1	1
23159	Non-Severe	TNS1	0	0	1	1
23160	Non-Severe	HAPLN4	0	0	1	1
23161	Non-Severe	TNFSF15	0	0	1	1
23162	Non-Severe	HAPLN2	0	0	1	1
23163	Non-Severe	TNFSF18	0	0	1	1
23164	Non-Severe	HAPLN1	0	0	1	1
23165	Non-Severe	AC000113.1	0	0	1	1
23166	Non-Severe	AC000099.1	0	0	1	1
23167	Non-Severe	HAO2-IT1	0	0	1	1
23168	Non-Severe	HAO2	0	0	1	1
23169	Non-Severe	HAO1	0	0	1	1
23170	Non-Severe	HAND2-AS1	0	0	1	1
23171	Non-Severe	AC000093.1	0	0	1	1
23172	Non-Severe	HAND2	0	0	1	1
23173	Non-Severe	HAND1	0	0	1	1
23174	Non-Severe	TNMD	0	0	1	1
23175	Non-Severe	TNNI1	0	0	1	1
23176	Non-Severe	TNNI3	0	0	1	1
23177	Non-Severe	HAMP	0	0	1	1
23178	Non-Severe	HAL	0	0	1	1
23179	Non-Severe	HAGLROS	0	0	1	1
23180	Non-Severe	HAGLR	0	0	1	1
23181	Non-Severe	TNNI3K	0	0	1	1
23182	Non-Severe	TNNT1	0	0	1	1
23183	Non-Severe	TNNT2	0	0	1	1
23184	Non-Severe	TNP1	0	0	1	1
23185	Non-Severe	TNP2	0	0	1	1
23186	Non-Severe	TNR	0	0	1	1
23187	Non-Severe	TNR-IT1	0	0	1	1
23188	Non-Severe	AC000085.1	0	0	1	1
23189	Non-Severe	GYG2-AS1	0	0	1	1
23190	Non-Severe	GYG2	0	0	1	1
23191	Non-Severe	TPD52L3	0	0	1	1
23192	Non-Severe	GXYLT2	0	0	1	1
23193	Non-Severe	TRAJ18	0	0	1	1
23194	Non-Severe	TRAJ19	0	0	1	1
23195	Non-Severe	TRAJ2	0	0	1	1
23196	Non-Severe	TRAJ20	0	0	1	1
23197	Non-Severe	TRAJ21	0	0	1	1
23198	Non-Severe	TRAJ22	0	0	1	1
23199	Non-Severe	TRAJ24	0	0	1	1
23200	Non-Severe	TRAJ25	0	0	1	1
23201	Non-Severe	AC006058.1	0	0	1	1
23202	Non-Severe	TRAJ26	0	0	1	1
23203	Non-Severe	TRAJ27	0	0	1	1
23204	Non-Severe	GTF2A1L	0	0	1	1
23205	Non-Severe	TRAJ29	0	0	1	1
23206	Non-Severe	TRAJ3	0	0	1	1
23207	Non-Severe	TRAJ30	0	0	1	1
23208	Non-Severe	TRAJ31	0	0	1	1
23209	Non-Severe	GSX2	0	0	1	1
23210	Non-Severe	GSX1	0	0	1	1
23211	Non-Severe	TRAJ33	0	0	1	1
23212	Non-Severe	GSTT4	0	0	1	1
23213	Non-Severe	GSTT2B	0	0	1	1
23214	Non-Severe	TRAJ34	0	0	1	1
23215	Non-Severe	TRAJ35	0	0	1	1
23216	Non-Severe	TRAJ36	0	0	1	1
23217	Non-Severe	GSTA5	0	0	1	1
23218	Non-Severe	GSTA3	0	0	1	1
23219	Non-Severe	GSTA2	0	0	1	1
23220	Non-Severe	TRAJ37	0	0	1	1
23221	Non-Severe	TRAJ39	0	0	1	1
23222	Non-Severe	TRAJ17	0	0	1	1
23223	Non-Severe	GTF2IRD1	0	0	1	1
23224	Non-Severe	TRAJ16	0	0	1	1
23225	Non-Severe	GUCA2B	0	0	1	1
23226	Non-Severe	TPH2	0	0	1	1
23227	Non-Severe	TPM1-AS	0	0	1	1
23228	Non-Severe	GULP1	0	0	1	1
23229	Non-Severe	TPO	0	0	1	1
23230	Non-Severe	GUCY2F	0	0	1	1
23231	Non-Severe	GUCY2D	0	0	1	1
23232	Non-Severe	AC000065.1	0	0	1	1
23233	Non-Severe	AC000061.1	0	0	1	1
23234	Non-Severe	GUCY1A2	0	0	1	1
23235	Non-Severe	GUCY1A1	0	0	1	1
23236	Non-Severe	TPPP2	0	0	1	1
23237	Non-Severe	TPPP3	0	0	1	1
23238	Non-Severe	AC000058.1	0	0	1	1
23239	Non-Severe	GUCA1C	0	0	1	1
23240	Non-Severe	TRAJ14	0	0	1	1
23241	Non-Severe	TPRG1-AS1	0	0	1	1
23242	Non-Severe	TPRX1	0	0	1	1
23243	Non-Severe	GUCA1A	0	0	1	1
23244	Non-Severe	GTSCR1	0	0	1	1
23245	Non-Severe	TPSG1	0	0	1	1
23246	Non-Severe	TPTE2	0	0	1	1
23247	Non-Severe	AC000050.1	0	0	1	1
23248	Non-Severe	TRABD2B	0	0	1	1
23249	Non-Severe	AC000036.1	0	0	1	1
23250	Non-Severe	TRAJ1	0	0	1	1
23251	Non-Severe	TRAJ11	0	0	1	1
23252	Non-Severe	TRAJ13	0	0	1	1
23253	Non-Severe	AC006055.1	0	0	1	1
23254	Non-Severe	GPR75-ASB3	0	0	1	1
23255	Non-Severe	TRDJ3	0	0	1	1
23256	Non-Severe	IBA57-DT	0	0	1	1
23257	Non-Severe	TSPY8	0	0	1	1
23258	Non-Severe	GOLGA6L2	0	0	1	1
23259	Non-Severe	GOLGA6L1	0	0	1	1
23260	Non-Severe	GOLGA6D	0	0	1	1
23261	Non-Severe	GOLGA6C	0	0	1	1
23262	Non-Severe	GOLGA6B	0	0	1	1
23263	Non-Severe	GOLGA6A	0	0	1	1
23264	Non-Severe	TSPY9P	0	0	1	1
23265	Non-Severe	AC006065.4	0	0	1	1
23266	Non-Severe	TSPYL6	0	0	1	1
23267	Non-Severe	TSSK1B	0	0	1	1
23268	Non-Severe	TSSK2	0	0	1	1
23269	Non-Severe	GNRHR	0	0	1	1
23270	Non-Severe	GNRH2	0	0	1	1
23271	Non-Severe	TSSK6	0	0	1	1
23272	Non-Severe	AC006076.1	0	0	1	1
23273	Non-Severe	TTC23L	0	0	1	1
23274	Non-Severe	TTC29	0	0	1	1
23275	Non-Severe	TTC3-AS1	0	0	1	1
23276	Non-Severe	AC006111.1	0	0	1	1
23277	Non-Severe	TTC39A	0	0	1	1
23278	Non-Severe	GNGT1	0	0	1	1
23279	Non-Severe	TTC6	0	0	1	1
23280	Non-Severe	GNG3	0	0	1	1
23281	Non-Severe	GNG14	0	0	1	1
23282	Non-Severe	GNG13	0	0	1	1
23283	Non-Severe	GNG12-AS1	0	0	1	1
23284	Non-Severe	GNG11	0	0	1	1
23285	Non-Severe	AC006111.3	0	0	1	1
23286	Non-Severe	TTC9B	0	0	1	1
23287	Non-Severe	GOLGA6L22	0	0	1	1
23288	Non-Severe	GOLGA6L6	0	0	1	1
23289	Non-Severe	TSNAX-DISC1	0	0	1	1
23290	Non-Severe	GOLGA6L7	0	0	1	1
23291	Non-Severe	TSPAN12	0	0	1	1
23292	Non-Severe	TSPAN16	0	0	1	1
23293	Non-Severe	TSPAN18-AS1	0	0	1	1
23294	Non-Severe	TSPAN19	0	0	1	1
23295	Non-Severe	TSPAN6	0	0	1	1
23296	Non-Severe	TSPAN9-IT1	0	0	1	1
23297	Non-Severe	TSPEAR	0	0	1	1
23298	Non-Severe	TSPEAR-AS1	0	0	1	1
23299	Non-Severe	TSPEAR-AS2	0	0	1	1
23300	Non-Severe	GOLT1A	0	0	1	1
23301	Non-Severe	TSPO2	0	0	1	1
23302	Non-Severe	AC006064.5	0	0	1	1
23303	Non-Severe	TSPY1	0	0	1	1
23304	Non-Severe	TSPY10	0	0	1	1
23305	Non-Severe	GOLGA8T	0	0	1	1
23306	Non-Severe	GOLGA8S	0	0	1	1
23307	Non-Severe	GOLGA8Q	0	0	1	1
23308	Non-Severe	GOLGA8M-1	0	0	1	1
23309	Non-Severe	TSPY2	0	0	1	1
23310	Non-Severe	GOLGA8M	0	0	1	1
23311	Non-Severe	GOLGA8K	0	0	1	1
23312	Non-Severe	GOLGA8J	0	0	1	1
23313	Non-Severe	GOLGA8H	0	0	1	1
23314	Non-Severe	GOLGA8G	0	0	1	1
23315	Non-Severe	GOLGA8F	0	0	1	1
23316	Non-Severe	AC006064.6	0	0	1	1
23317	Non-Severe	TSPY3	0	0	1	1
23318	Non-Severe	AC006065.3	0	0	1	1
23319	Non-Severe	TSPY4	0	0	1	1
23320	Non-Severe	TTLL10-AS1	0	0	1	1
23321	Non-Severe	TTLL11-IT1	0	0	1	1
23322	Non-Severe	TTLL2	0	0	1	1
23323	Non-Severe	GNB3	0	0	1	1
23324	Non-Severe	GMCL2	0	0	1	1
23325	Non-Severe	TTTY21B	0	0	1	1
23326	Non-Severe	TTTY22	0	0	1	1
23327	Non-Severe	AC006116.4	0	0	1	1
23328	Non-Severe	GLYCTK-AS1	0	0	1	1
23329	Non-Severe	TTTY23	0	0	1	1
23330	Non-Severe	GLYATL3	0	0	1	1
23331	Non-Severe	GLYATL2	0	0	1	1
23332	Non-Severe	GLYATL1B	0	0	1	1
23333	Non-Severe	TTTY2B	0	0	1	1
23334	Non-Severe	GLYATL1	0	0	1	1
23335	Non-Severe	TTTY3	0	0	1	1
23336	Non-Severe	GLYAT	0	0	1	1
23337	Non-Severe	GLUD2	0	0	1	1
23338	Non-Severe	AC006116.5	0	0	1	1
23339	Non-Severe	TTTY3B	0	0	1	1
23340	Non-Severe	TTTY4	0	0	1	1
23341	Non-Severe	TTTY4B	0	0	1	1
23342	Non-Severe	TTTY4C	0	0	1	1
23343	Non-Severe	TTTY5	0	0	1	1
23344	Non-Severe	TTTY6	0	0	1	1
23345	Non-Severe	TTTY6B	0	0	1	1
23346	Non-Severe	TTTY7	0	0	1	1
23347	Non-Severe	TTTY7B	0	0	1	1
23348	Non-Severe	GLT6D1	0	0	1	1
23349	Non-Severe	GLT1D1	0	0	1	1
23350	Non-Severe	TTTY8	0	0	1	1
23351	Non-Severe	TTTY8B	0	0	1	1
23352	Non-Severe	TTTY9B	0	0	1	1
23353	Non-Severe	AC006116.11	0	0	1	1
23354	Non-Severe	TTTY21	0	0	1	1
23355	Non-Severe	TTTY20	0	0	1	1
23356	Non-Severe	AC006115.3	0	0	1	1
23357	Non-Severe	AC006112.1	0	0	1	1
23358	Non-Severe	TTLL6	0	0	1	1
23359	Non-Severe	GNAZ	0	0	1	1
23360	Non-Severe	GNAT3	0	0	1	1
23361	Non-Severe	GNAT2	0	0	1	1
23362	Non-Severe	GNAT1	0	0	1	1
23363	Non-Severe	AC006115.1	0	0	1	1
23364	Non-Severe	GNAL	0	0	1	1
23365	Non-Severe	TTLL9	0	0	1	1
23366	Non-Severe	AC006115.2	0	0	1	1
23367	Non-Severe	TTPA	0	0	1	1
23368	Non-Severe	GNAI1	0	0	1	1
23369	Non-Severe	GNA14-AS1	0	0	1	1
23370	Non-Severe	TTR	0	0	1	1
23371	Non-Severe	TTTY2	0	0	1	1
23372	Non-Severe	TTTY1	0	0	1	1
23373	Non-Severe	TTTY11	0	0	1	1
23374	Non-Severe	TTTY12	0	0	1	1
23375	Non-Severe	TTTY13	0	0	1	1
23376	Non-Severe	TTTY16	0	0	1	1
23377	Non-Severe	TTTY17A	0	0	1	1
23378	Non-Severe	TTTY17B	0	0	1	1
23379	Non-Severe	TTTY17C	0	0	1	1
23380	Non-Severe	GMNC	0	0	1	1
23381	Non-Severe	TTTY18	0	0	1	1
23382	Non-Severe	TTTY19	0	0	1	1
23383	Non-Severe	TTTY1B	0	0	1	1
23384	Non-Severe	AC006116.10	0	0	1	1
23385	Non-Severe	GOT1L1	0	0	1	1
23386	Non-Severe	GP2	0	0	1	1
23387	Non-Severe	GPR62	0	0	1	1
23388	Non-Severe	TRGVB	0	0	1	1
23389	Non-Severe	TRHDE	0	0	1	1
23390	Non-Severe	TRHDE-AS1	0	0	1	1
23391	Non-Severe	TRHR	0	0	1	1
23392	Non-Severe	GPR179	0	0	1	1
23393	Non-Severe	GPR176-DT	0	0	1	1
23394	Non-Severe	TRIL	0	0	1	1
23395	Non-Severe	TRIM10	0	0	1	1
23396	Non-Severe	GPR173	0	0	1	1
23397	Non-Severe	TRIM29	0	0	1	1
23398	Non-Severe	TRIM31-AS1	0	0	1	1
23399	Non-Severe	GPR17	0	0	1	1
23400	Non-Severe	TRIM36-IT1	0	0	1	1
23401	Non-Severe	GPR162	0	0	1	1
23402	Non-Severe	TRIM39-RPP21	0	0	1	1
23403	Non-Severe	TRIM40	0	0	1	1
23404	Non-Severe	TRIM42	0	0	1	1
23405	Non-Severe	TRIM43	0	0	1	1
23406	Non-Severe	GPR158-AS1	0	0	1	1
23407	Non-Severe	TRIM43B	0	0	1	1
23408	Non-Severe	GPR158	0	0	1	1
23409	Non-Severe	TRIM48	0	0	1	1
23410	Non-Severe	GPR156	0	0	1	1
23411	Non-Severe	TRIM49	0	0	1	1
23412	Non-Severe	GPR152	0	0	1	1
23413	Non-Severe	GPR151	0	0	1	1
23414	Non-Severe	TRIM49B	0	0	1	1
23415	Non-Severe	GPR149	0	0	1	1
23416	Non-Severe	GPR148	0	0	1	1
23417	Non-Severe	TRIM49C	0	0	1	1
23418	Non-Severe	TRH	0	0	1	1
23419	Non-Severe	GPR182	0	0	1	1
23420	Non-Severe	TSHB	0	0	1	1
23421	Non-Severe	TRGVA	0	0	1	1
23422	Non-Severe	GPR6	0	0	1	1
23423	Non-Severe	TRDJ4	0	0	1	1
23424	Non-Severe	TRDN	0	0	1	1
23425	Non-Severe	GPR50-AS1	0	0	1	1
23426	Non-Severe	GPR50	0	0	1	1
23427	Non-Severe	GPR45	0	0	1	1
23428	Non-Severe	GPR42	0	0	1	1
23429	Non-Severe	GPR39	0	0	1	1
23430	Non-Severe	GPR37L1	0	0	1	1
23431	Non-Severe	GPR37	0	0	1	1
23432	Non-Severe	TRDN-AS1	0	0	1	1
23433	Non-Severe	GPR33	0	0	1	1
23434	Non-Severe	TREH	0	0	1	1
23435	Non-Severe	GPR32	0	0	1	1
23436	Non-Severe	GPR31	0	0	1	1
23437	Non-Severe	GPR3	0	0	1	1
23438	Non-Severe	TREML1	0	0	1	1
23439	Non-Severe	TREML4	0	0	1	1
23440	Non-Severe	TRERNA1	0	0	1	1
23441	Non-Severe	TRGJ1	0	0	1	1
23442	Non-Severe	TRGJ2	0	0	1	1
23443	Non-Severe	GPR26	0	0	1	1
23444	Non-Severe	TRGJP	0	0	1	1
23445	Non-Severe	TRGJP1	0	0	1	1
23446	Non-Severe	GPR21	0	0	1	1
23447	Non-Severe	TRGJP2	0	0	1	1
23448	Non-Severe	GPR20	0	0	1	1
23449	Non-Severe	TRGV11	0	0	1	1
23450	Non-Severe	TRGV6	0	0	1	1
23451	Non-Severe	GPR143	0	0	1	1
23452	Non-Severe	GPR142	0	0	1	1
23453	Non-Severe	TRIM49D1	0	0	1	1
23454	Non-Severe	TRIM49D2	0	0	1	1
23455	Non-Severe	TRIML2	0	0	1	1
23456	Non-Severe	GPC6-AS2	0	0	1	1
23457	Non-Severe	GPC6-AS1	0	0	1	1
23458	Non-Severe	GPC6	0	0	1	1
23459	Non-Severe	TRMT2B-AS1	0	0	1	1
23460	Non-Severe	TRMT9B	0	0	1	1
23461	Non-Severe	GPC5-IT1	0	0	1	1
23462	Non-Severe	GPC5-AS2	0	0	1	1
23463	Non-Severe	GPC5-AS1	0	0	1	1
23464	Non-Severe	GPC4	0	0	1	1
23465	Non-Severe	GPC3	0	0	1	1
23466	Non-Severe	TRPA1	0	0	1	1
23467	Non-Severe	TRPC4	0	0	1	1
23468	Non-Severe	TRPC5OS	0	0	1	1
23469	Non-Severe	TRPC6	0	0	1	1
23470	Non-Severe	TRPC7	0	0	1	1
23471	Non-Severe	TRPC7-AS1	0	0	1	1
23472	Non-Severe	TRPC7-AS2	0	0	1	1
23473	Non-Severe	TRPM1	0	0	1	1
23474	Non-Severe	TRPM3	0	0	1	1
23475	Non-Severe	TRPM6	0	0	1	1
23476	Non-Severe	TRPV4	0	0	1	1
23477	Non-Severe	TRPV5	0	0	1	1
23478	Non-Severe	TRPV6	0	0	1	1
23479	Non-Severe	TSBP1	0	0	1	1
23480	Non-Severe	GP9	0	0	1	1
23481	Non-Severe	GP6	0	0	1	1
23482	Non-Severe	TSBP1-AS1	0	0	1	1
23483	Non-Severe	TSGA10IP	0	0	1	1
23484	Non-Severe	TRIML1	0	0	1	1
23485	Non-Severe	GPD1	0	0	1	1
23486	Non-Severe	TRIM9	0	0	1	1
23487	Non-Severe	GPR1	0	0	1	1
23488	Non-Severe	GPR139	0	0	1	1
23489	Non-Severe	AC006063.4	0	0	1	1
23490	Non-Severe	TRIM50	0	0	1	1
23491	Non-Severe	TRIM51	0	0	1	1
23492	Non-Severe	GPR12	0	0	1	1
23493	Non-Severe	GPR119	0	0	1	1
23494	Non-Severe	AC006064.1	0	0	1	1
23495	Non-Severe	GPR101	0	0	1	1
23496	Non-Severe	TRIM51GP	0	0	1	1
23497	Non-Severe	GPR1-AS	0	0	1	1
23498	Non-Severe	TRIM55	0	0	1	1
23499	Non-Severe	ABRA	0	0	1	1
23500	Non-Severe	TRIM6	0	0	1	1
23501	Non-Severe	TRIM6-TRIM34	0	0	1	1
23502	Non-Severe	TRIM77	0	0	1	1
23503	Non-Severe	TRIM60	0	0	1	1
23504	Non-Severe	TRIM63	0	0	1	1
23505	Non-Severe	TRIM64	0	0	1	1
23506	Non-Severe	TRIM64B	0	0	1	1
23507	Non-Severe	GPM6A	0	0	1	1
23508	Non-Severe	TRIM64C	0	0	1	1
23509	Non-Severe	GPIHBP1	0	0	1	1
23510	Non-Severe	TRIM67	0	0	1	1
23511	Non-Severe	TRIM71	0	0	1	1
23512	Non-Severe	GPHB5	0	0	1	1
23513	Non-Severe	GPHA2	0	0	1	1
23514	Non-Severe	TRIM72	0	0	1	1
23515	Non-Severe	TRIM75P	0	0	1	1
23516	Non-Severe	TNFSF12-TNFSF13	0	0	1	1
23517	Non-Severe	HAS1	0	0	1	1
23518	Non-Severe	HAS2	0	0	1	1
23519	Non-Severe	TEX51	0	0	1	1
23520	Non-Severe	TEX52	0	0	1	1
23521	Non-Severe	HPN-AS1	0	0	1	1
23522	Non-Severe	AC005954.1	0	0	1	1
23523	Non-Severe	HPDL	0	0	1	1
23524	Non-Severe	TEX53	0	0	1	1
23525	Non-Severe	HPCA	0	0	1	1
23526	Non-Severe	AC005954.2	0	0	1	1
23527	Non-Severe	TEX54	0	0	1	1
23528	Non-Severe	HP	0	0	1	1
23529	Non-Severe	HOXD9	0	0	1	1
23530	Non-Severe	HOXD8	0	0	1	1
23531	Non-Severe	HOXD3	0	0	1	1
23532	Non-Severe	HOXD13	0	0	1	1
23533	Non-Severe	TEX55	0	0	1	1
23534	Non-Severe	HOXD12	0	0	1	1
23535	Non-Severe	HOXD11	0	0	1	1
23536	Non-Severe	HOXD10	0	0	1	1
23537	Non-Severe	HOXD1	0	0	1	1
23538	Non-Severe	HOXD-AS2	0	0	1	1
23539	Non-Severe	HOXC9	0	0	1	1
23540	Non-Severe	HOXC8	0	0	1	1
23541	Non-Severe	HOXC5	0	0	1	1
23542	Non-Severe	HOXC13-AS	0	0	1	1
23543	Non-Severe	TF	0	0	1	1
23544	Non-Severe	HOXC13	0	0	1	1
23545	Non-Severe	HOXC12	0	0	1	1
23546	Non-Severe	HOXC11	0	0	1	1
23547	Non-Severe	TFAP2A-AS1	0	0	1	1
23548	Non-Severe	HOXC10	0	0	1	1
23549	Non-Severe	HPR	0	0	1	1
23550	Non-Severe	TEX50	0	0	1	1
23551	Non-Severe	AC005943.1	0	0	1	1
23552	Non-Severe	TEX49	0	0	1	1
23553	Non-Severe	TEX26-AS1	0	0	1	1
23554	Non-Severe	TEX28	0	0	1	1
23555	Non-Severe	HS1BP3-IT1	0	0	1	1
23556	Non-Severe	TEX29	0	0	1	1
23557	Non-Severe	TEX33	0	0	1	1
23558	Non-Severe	TEX35	0	0	1	1
23559	Non-Severe	TEX36	0	0	1	1
23560	Non-Severe	TEX36-AS1	0	0	1	1
23561	Non-Severe	HRNR	0	0	1	1
23562	Non-Severe	TEX37	0	0	1	1
23563	Non-Severe	HRK	0	0	1	1
23564	Non-Severe	HRH3	0	0	1	1
23565	Non-Severe	TEX41	0	0	1	1
23566	Non-Severe	HRG	0	0	1	1
23567	Non-Severe	TEX43	0	0	1	1
23568	Non-Severe	HRCT1	0	0	1	1
23569	Non-Severe	HRC	0	0	1	1
23570	Non-Severe	HRASLS5	0	0	1	1
23571	Non-Severe	HRASLS	0	0	1	1
23572	Non-Severe	TEX44	0	0	1	1
23573	Non-Severe	HR	0	0	1	1
23574	Non-Severe	HPYR1	0	0	1	1
23575	Non-Severe	TEX45	0	0	1	1
23576	Non-Severe	HPX	0	0	1	1
23577	Non-Severe	HPVC1	0	0	1	1
23578	Non-Severe	HPSE2	0	0	1	1
23579	Non-Severe	TEX46	0	0	1	1
23580	Non-Severe	TEX47	0	0	1	1
23581	Non-Severe	TEX48	0	0	1	1
23582	Non-Severe	HOXC-AS3	0	0	1	1
23583	Non-Severe	HOXC-AS1	0	0	1	1
23584	Non-Severe	HOXB8	0	0	1	1
23585	Non-Severe	TFAP2A-AS2	0	0	1	1
23586	Non-Severe	HOTAIR	0	0	1	1
23587	Non-Severe	HORMAD2-AS1	0	0	1	1
23588	Non-Severe	HORMAD2	0	0	1	1
23589	Non-Severe	HORMAD1	0	0	1	1
23590	Non-Severe	TGM5	0	0	1	1
23591	Non-Severe	TGM6	0	0	1	1
23592	Non-Severe	TGM7	0	0	1	1
23593	Non-Severe	TH	0	0	1	1
23594	Non-Severe	TH2LCRR	0	0	1	1
23595	Non-Severe	AC005962.1	0	0	1	1
23596	Non-Severe	AC002128.1	0	0	1	1
23597	Non-Severe	HOMER3-AS1	0	0	1	1
23598	Non-Severe	THAP10	0	0	1	1
23599	Non-Severe	THBS2	0	0	1	1
23600	Non-Severe	HOGA1	0	0	1	1
23601	Non-Severe	THEG	0	0	1	1
23602	Non-Severe	AC005972.1	0	0	1	1
23603	Non-Severe	AC005972.3	0	0	1	1
23604	Non-Severe	THEGL	0	0	1	1
23605	Non-Severe	AC005972.4	0	0	1	1
23606	Non-Severe	THOC7-AS1	0	0	1	1
23607	Non-Severe	THPO	0	0	1	1
23608	Non-Severe	AC005993.1	0	0	1	1
23609	Non-Severe	AC005996.1	0	0	1	1
23610	Non-Severe	AC002127.2	0	0	1	1
23611	Non-Severe	AC005998.1	0	0	1	1
23612	Non-Severe	AC005999.1	0	0	1	1
23613	Non-Severe	HNRNPCL4	0	0	1	1
23614	Non-Severe	THRB-AS1	0	0	1	1
23615	Non-Severe	HOTTIP	0	0	1	1
23616	Non-Severe	HOXA-AS3	0	0	1	1
23617	Non-Severe	TGM4	0	0	1	1
23618	Non-Severe	HOXA6	0	0	1	1
23619	Non-Severe	TFAP2B	0	0	1	1
23620	Non-Severe	HOXB6	0	0	1	1
23621	Non-Severe	TFAP2C	0	0	1	1
23622	Non-Severe	TFAP2D	0	0	1	1
23623	Non-Severe	TFCP2L1	0	0	1	1
23624	Non-Severe	HOXB13	0	0	1	1
23625	Non-Severe	HOXB1	0	0	1	1
23626	Non-Severe	TFDP3	0	0	1	1
23627	Non-Severe	TFPI	0	0	1	1
23628	Non-Severe	TFPI2	0	0	1	1
23629	Non-Severe	HOXB-AS4	0	0	1	1
23630	Non-Severe	HOXB-AS2	0	0	1	1
23631	Non-Severe	TGFA-IT1	0	0	1	1
23632	Non-Severe	TGFB2-AS1	0	0	1	1
23633	Non-Severe	TGM3	0	0	1	1
23634	Non-Severe	TGFB2-OT1	0	0	1	1
23635	Non-Severe	TGFB3	0	0	1	1
23636	Non-Severe	TGFB3-AS1	0	0	1	1
23637	Non-Severe	HOXA3	0	0	1	1
23638	Non-Severe	AC002128.2	0	0	1	1
23639	Non-Severe	TGIF2-RAB5IF	0	0	1	1
23640	Non-Severe	TGIF2LX	0	0	1	1
23641	Non-Severe	TGIF2LY	0	0	1	1
23642	Non-Severe	HOXA2	0	0	1	1
23643	Non-Severe	HOXA13	0	0	1	1
23644	Non-Severe	HOXA11-AS	0	0	1	1
23645	Non-Severe	HOXA11	0	0	1	1
23646	Non-Severe	HOXA10-AS	0	0	1	1
23647	Non-Severe	HS3ST2	0	0	1	1
23648	Non-Severe	HS3ST4	0	0	1	1
23649	Non-Severe	HAS2-AS1	0	0	1	1
23650	Non-Severe	HTR5A	0	0	1	1
23651	Non-Severe	HTR3E	0	0	1	1
23652	Non-Severe	HTR3D	0	0	1	1
23653	Non-Severe	HTR3C	0	0	1	1
23654	Non-Severe	HTR3B	0	0	1	1
23655	Non-Severe	HTR2C	0	0	1	1
23656	Non-Severe	HTR2B	0	0	1	1
23657	Non-Severe	HTR2A-AS1	0	0	1	1
23658	Non-Severe	HTR2A	0	0	1	1
23659	Non-Severe	HTR1F	0	0	1	1
23660	Non-Severe	HTR1E	0	0	1	1
23661	Non-Severe	HTR1D	0	0	1	1
23662	Non-Severe	HTR1B	0	0	1	1
23663	Non-Severe	HTR1A	0	0	1	1
23664	Non-Severe	TCHH	0	0	1	1
23665	Non-Severe	HTN3	0	0	1	1
23666	Non-Severe	HTN1	0	0	1	1
23667	Non-Severe	TCHHL1	0	0	1	1
23668	Non-Severe	TCL1B	0	0	1	1
23669	Non-Severe	TCP10	0	0	1	1
23670	Non-Severe	TCP10L	0	0	1	1
23671	Non-Severe	TCP10L2	0	0	1	1
23672	Non-Severe	TCP11	0	0	1	1
23673	Non-Severe	HSPG2	0	0	1	1
23674	Non-Severe	HSPE1-MOB4	0	0	1	1
23675	Non-Severe	TCP11X1	0	0	1	1
23676	Non-Severe	TCP11X2	0	0	1	1
23677	Non-Severe	HSPB9	0	0	1	1
23678	Non-Severe	HSPB8	0	0	1	1
23679	Non-Severe	HSPB7	0	0	1	1
23680	Non-Severe	HTR3E-AS1	0	0	1	1
23681	Non-Severe	HTR5A-AS1	0	0	1	1
23682	Non-Severe	TEX26	0	0	1	1
23683	Non-Severe	HTR7	0	0	1	1
23684	Non-Severe	TBX22	0	0	1	1
23685	Non-Severe	TBX3	0	0	1	1
23686	Non-Severe	TBX5	0	0	1	1
23687	Non-Severe	IAPP	0	0	1	1
23688	Non-Severe	TBX5-AS1	0	0	1	1
23689	Non-Severe	TBXA2R	0	0	1	1
23690	Non-Severe	HYPM	0	0	1	1
23691	Non-Severe	TBXT	0	0	1	1
23692	Non-Severe	TCEAL2	0	0	1	1
23693	Non-Severe	TCEAL3-AS1	0	0	1	1
23694	Non-Severe	TCEAL5	0	0	1	1
23695	Non-Severe	TCEAL6	0	0	1	1
23696	Non-Severe	TCEAL7	0	0	1	1
23697	Non-Severe	HYDIN	0	0	1	1
23698	Non-Severe	HYAL4	0	0	1	1
23699	Non-Severe	TCERG1L-AS1	0	0	1	1
23700	Non-Severe	TCF15	0	0	1	1
23701	Non-Severe	HUS1B	0	0	1	1
23702	Non-Severe	TCF21	0	0	1	1
23703	Non-Severe	TCF23	0	0	1	1
23704	Non-Severe	HUNK-AS1	0	0	1	1
23705	Non-Severe	TCF24	0	0	1	1
23706	Non-Severe	HUNK	0	0	1	1
23707	Non-Severe	TCF4-AS1	0	0	1	1
23708	Non-Severe	HTT-AS	0	0	1	1
23709	Non-Severe	TCF4-AS2	0	0	1	1
23710	Non-Severe	HTRA4	0	0	1	1
23711	Non-Severe	HTRA3	0	0	1	1
23712	Non-Severe	TCF7L1-IT1	0	0	1	1
23713	Non-Severe	HSPB6	0	0	1	1
23714	Non-Severe	HSPB3	0	0	1	1
23715	Non-Severe	HSPB2-C11orf52	0	0	1	1
23716	Non-Severe	HSPB2	0	0	1	1
23717	Non-Severe	HSD17B3-AS1	0	0	1	1
23718	Non-Severe	TEKT5	0	0	1	1
23719	Non-Severe	HSD17B3	0	0	1	1
23720	Non-Severe	TEMN3-AS1	0	0	1	1
23721	Non-Severe	TENM2	0	0	1	1
23722	Non-Severe	TENM3	0	0	1	1
23723	Non-Severe	HSD17B2	0	0	1	1
23724	Non-Severe	HSD17B13	0	0	1	1
23725	Non-Severe	TENM3-AS1	0	0	1	1
23726	Non-Severe	TENM4	0	0	1	1
23727	Non-Severe	TENT5B	0	0	1	1
23728	Non-Severe	TENT5D	0	0	1	1
23729	Non-Severe	TERB1	0	0	1	1
23730	Non-Severe	TERB2	0	0	1	1
23731	Non-Severe	TERT	0	0	1	1
23732	Non-Severe	TEX101	0	0	1	1
23733	Non-Severe	TEX11	0	0	1	1
23734	Non-Severe	HS6ST3	0	0	1	1
23735	Non-Severe	HS6ST2-AS1	0	0	1	1
23736	Non-Severe	TEX12	0	0	1	1
23737	Non-Severe	TEX13A	0	0	1	1
23738	Non-Severe	TEX13B	0	0	1	1
23739	Non-Severe	HS6ST2	0	0	1	1
23740	Non-Severe	TEX13C	0	0	1	1
23741	Non-Severe	TEX13D	0	0	1	1
23742	Non-Severe	TEX15	0	0	1	1
23743	Non-Severe	TEX19	0	0	1	1
23744	Non-Severe	HS3ST6	0	0	1	1
23745	Non-Severe	HS3ST5	0	0	1	1
23746	Non-Severe	TEKT4	0	0	1	1
23747	Non-Severe	TEKT3	0	0	1	1
23748	Non-Severe	HSD3B1	0	0	1	1
23749	Non-Severe	HSFY2	0	0	1	1
23750	Non-Severe	TCTE1	0	0	1	1
23751	Non-Severe	TCTEX1D1	0	0	1	1
23752	Non-Severe	AC005920.2	0	0	1	1
23753	Non-Severe	TDGF1	0	0	1	1
23754	Non-Severe	TDO2	0	0	1	1
23755	Non-Severe	TDRD1	0	0	1	1
23756	Non-Severe	TDRD10	0	0	1	1
23757	Non-Severe	TDRD5	0	0	1	1
23758	Non-Severe	AC005920.3	0	0	1	1
23759	Non-Severe	HSPA12B	0	0	1	1
23760	Non-Severe	AC005920.4	0	0	1	1
23761	Non-Severe	TDRD6	0	0	1	1
23762	Non-Severe	TDRG1	0	0	1	1
23763	Non-Severe	TEAD2	0	0	1	1
23764	Non-Severe	HSD3B2	0	0	1	1
23765	Non-Severe	TEAD4	0	0	1	1
23766	Non-Severe	HSFY1	0	0	1	1
23767	Non-Severe	HSFX4	0	0	1	1
23768	Non-Severe	HSFX2	0	0	1	1
23769	Non-Severe	HSFX1	0	0	1	1
23770	Non-Severe	TECRL	0	0	1	1
23771	Non-Severe	TECTB	0	0	1	1
23772	Non-Severe	TEDDM1	0	0	1	1
23773	Non-Severe	HSF2BP	0	0	1	1
23774	Non-Severe	TEK	0	0	1	1
23775	Non-Severe	TEKT1	0	0	1	1
23776	Non-Severe	AC005921.4	0	0	1	1
23777	Non-Severe	TEKT2	0	0	1	1
23778	Non-Severe	HNRNPCL3	0	0	1	1
23779	Non-Severe	HNRNPCL2	0	0	1	1
23780	Non-Severe	HNRNPCL1	0	0	1	1
23781	Non-Severe	AC002057.1	0	0	1	1
23782	Non-Severe	HEPN1	0	0	1	1
23783	Non-Severe	HEPHL1	0	0	1	1
23784	Non-Severe	HEPH	0	0	1	1
23785	Non-Severe	HEPACAM	0	0	1	1
23786	Non-Severe	TMEM35A	0	0	1	1
23787	Non-Severe	TMEM37	0	0	1	1
23788	Non-Severe	TMEM40	0	0	1	1
23789	Non-Severe	HELT	0	0	1	1
23790	Non-Severe	AC002056.2	0	0	1	1
23791	Non-Severe	TMEM47	0	0	1	1
23792	Non-Severe	AC006019.2	0	0	1	1
23793	Non-Severe	TMEM52B	0	0	1	1
23794	Non-Severe	TMEM54	0	0	1	1
23795	Non-Severe	TMEM56	0	0	1	1
23796	Non-Severe	TMEM56-RWDD3	0	0	1	1
23797	Non-Severe	HECW1-IT1	0	0	1	1
23798	Non-Severe	AC006019.3	0	0	1	1
23799	Non-Severe	TMEM61	0	0	1	1
23800	Non-Severe	AC006026.3	0	0	1	1
23801	Non-Severe	AC006027.1	0	0	1	1
23802	Non-Severe	TMEM63C	0	0	1	1
23803	Non-Severe	TMEM72	0	0	1	1
23804	Non-Severe	TMEM72-AS1	0	0	1	1
23805	Non-Severe	TMEM74	0	0	1	1
23806	Non-Severe	TMEM78	0	0	1	1
23807	Non-Severe	TMEM82	0	0	1	1
23808	Non-Severe	HDGFL1	0	0	1	1
23809	Non-Severe	TMEM88B	0	0	1	1
23810	Non-Severe	AC006030.1	0	0	1	1
23811	Non-Severe	TMEM31	0	0	1	1
23812	Non-Severe	TMEM275	0	0	1	1
23813	Non-Severe	THRB-IT1	0	0	1	1
23814	Non-Severe	TMEM272	0	0	1	1
23815	Non-Severe	HGD	0	0	1	1
23816	Non-Severe	HGC6.3	0	0	1	1
23817	Non-Severe	HFM1	0	0	1	1
23818	Non-Severe	TMEM233	0	0	1	1
23819	Non-Severe	TMEM235	0	0	1	1
23820	Non-Severe	HEY2	0	0	1	1
23821	Non-Severe	AC002064.2	0	0	1	1
23822	Non-Severe	TMEM239	0	0	1	1
23823	Non-Severe	TMEM246	0	0	1	1
23824	Non-Severe	TMEM246-AS1	0	0	1	1
23825	Non-Severe	TMEM247	0	0	1	1
23826	Non-Severe	AC002064.1	0	0	1	1
23827	Non-Severe	HESX1	0	0	1	1
23828	Non-Severe	HES7	0	0	1	1
23829	Non-Severe	TMEM252	0	0	1	1
23830	Non-Severe	TMEM252-DT	0	0	1	1
23831	Non-Severe	TMEM253	0	0	1	1
23832	Non-Severe	TMEM254-AS1	0	0	1	1
23833	Non-Severe	HES5	0	0	1	1
23834	Non-Severe	TMEM256-PLSCR3	0	0	1	1
23835	Non-Severe	HES3	0	0	1	1
23836	Non-Severe	AC006019.1	0	0	1	1
23837	Non-Severe	AC002059.1	0	0	1	1
23838	Non-Severe	TMEM26-AS1	0	0	1	1
23839	Non-Severe	AC002057.2	0	0	1	1
23840	Non-Severe	TMEM266	0	0	1	1
23841	Non-Severe	TMEM269	0	0	1	1
23842	Non-Severe	TMEM270	0	0	1	1
23843	Non-Severe	TMEM271	0	0	1	1
23844	Non-Severe	TMEM89	0	0	1	1
23845	Non-Severe	HDC	0	0	1	1
23846	Non-Severe	TMEM92	0	0	1	1
23847	Non-Severe	TMEM92-AS1	0	0	1	1
23848	Non-Severe	HCG17	0	0	1	1
23849	Non-Severe	AC000403.1	0	0	1	1
23850	Non-Severe	HCG15	0	0	1	1
23851	Non-Severe	HCG14	0	0	1	1
23852	Non-Severe	AC000372.1	0	0	1	1
23853	Non-Severe	HCFC1-AS1	0	0	1	1
23854	Non-Severe	TNC	0	0	1	1
23855	Non-Severe	HCCAT5	0	0	1	1
23856	Non-Severe	HCAR1	0	0	1	1
23857	Non-Severe	HBZ	0	0	1	1
23858	Non-Severe	AC006037.1	0	0	1	1
23859	Non-Severe	HBQ1	0	0	1	1
23860	Non-Severe	AC006040.1	0	0	1	1
23861	Non-Severe	HBM	0	0	1	1
23862	Non-Severe	HBG2	0	0	1	1
23863	Non-Severe	HBG1	0	0	1	1
23864	Non-Severe	AC000124.1	0	0	1	1
23865	Non-Severe	HBE1	0	0	1	1
23866	Non-Severe	TNFRSF10A-AS1	0	0	1	1
23867	Non-Severe	TNFRSF10C	0	0	1	1
23868	Non-Severe	HBA2	0	0	1	1
23869	Non-Severe	HBA1	0	0	1	1
23870	Non-Severe	AC006041.1	0	0	1	1
23871	Non-Severe	TNFRSF11B	0	0	1	1
23872	Non-Severe	TNFRSF17	0	0	1	1
23873	Non-Severe	AC000123.1	0	0	1	1
23874	Non-Severe	AC006041.2	0	0	1	1
23875	Non-Severe	AC000120.1	0	0	1	1
23876	Non-Severe	TNFSF11	0	0	1	1
23877	Non-Severe	TMX2-CTNND1	0	0	1	1
23878	Non-Severe	AC001226.1	0	0	1	1
23879	Non-Severe	HCG20	0	0	1	1
23880	Non-Severe	TMPRSS11A	0	0	1	1
23881	Non-Severe	TMEM95	0	0	1	1
23882	Non-Severe	TMEM98	0	0	1	1
23883	Non-Severe	AC002044.1	0	0	1	1
23884	Non-Severe	TMIE	0	0	1	1
23885	Non-Severe	TMIGD1	0	0	1	1
23886	Non-Severe	TMIGD3	0	0	1	1
23887	Non-Severe	HCRTR2	0	0	1	1
23888	Non-Severe	TMLHE-AS1	0	0	1	1
23889	Non-Severe	HCRTR1	0	0	1	1
23890	Non-Severe	AC001226.2	0	0	1	1
23891	Non-Severe	TMOD4	0	0	1	1
23892	Non-Severe	AC006033.2	0	0	1	1
23893	Non-Severe	HCN4	0	0	1	1
23894	Non-Severe	TMPRSS11B	0	0	1	1
23895	Non-Severe	HCG21	0	0	1	1
23896	Non-Severe	TMPRSS11D	0	0	1	1
23897	Non-Severe	TMPRSS11E	0	0	1	1
23898	Non-Severe	HCN1	0	0	1	1
23899	Non-Severe	TMPRSS11F	0	0	1	1
23900	Non-Severe	TMPRSS12	0	0	1	1
23901	Non-Severe	TMPRSS2	0	0	1	1
23902	Non-Severe	TMPRSS5	0	0	1	1
23903	Non-Severe	HCG9	0	0	1	1
23904	Non-Severe	TMPRSS7	0	0	1	1
23905	Non-Severe	TMPRSS9	0	0	1	1
23906	Non-Severe	TMSB15A	0	0	1	1
23907	Non-Severe	HCG24	0	0	1	1
23908	Non-Severe	HCG22	0	0	1	1
23909	Non-Severe	HGFAC	0	0	1	1
23910	Non-Severe	TMEM229A	0	0	1	1
23911	Non-Severe	TMEM225	0	0	1	1
23912	Non-Severe	TMC7	0	0	1	1
23913	Non-Severe	AC002094.3	0	0	1	1
23914	Non-Severe	TLR10	0	0	1	1
23915	Non-Severe	HMBOX1-IT1	0	0	1	1
23916	Non-Severe	TLR8	0	0	1	1
23917	Non-Severe	TLR8-AS1	0	0	1	1
23918	Non-Severe	TLX1	0	0	1	1
23919	Non-Severe	TLX1NB	0	0	1	1
23920	Non-Severe	TLX3	0	0	1	1
23921	Non-Severe	TM4SF1-AS1	0	0	1	1
23922	Non-Severe	AC006004.1	0	0	1	1
23923	Non-Severe	HLX-AS1	0	0	1	1
23924	Non-Severe	HLTF-AS1	0	0	1	1
23925	Non-Severe	TM4SF18	0	0	1	1
23926	Non-Severe	HLCS-IT1	0	0	1	1
23927	Non-Severe	TM4SF19	0	0	1	1
23928	Non-Severe	TM4SF19-TCTEX1D2	0	0	1	1
23929	Non-Severe	TM4SF20	0	0	1	1
23930	Non-Severe	TM4SF4	0	0	1	1
23931	Non-Severe	TM4SF5	0	0	1	1
23932	Non-Severe	TM6SF2	0	0	1	1
23933	Non-Severe	HLA-DQB1-AS1	0	0	1	1
23934	Non-Severe	AC006007.1	0	0	1	1
23935	Non-Severe	HJV	0	0	1	1
23936	Non-Severe	TMC1	0	0	1	1
23937	Non-Severe	TMC2	0	0	1	1
23938	Non-Severe	TMC3	0	0	1	1
23939	Non-Severe	HIST3H3	0	0	1	1
23940	Non-Severe	TMC5	0	0	1	1
23941	Non-Severe	HIST2H3C	0	0	1	1
23942	Non-Severe	TLL2	0	0	1	1
23943	Non-Severe	HMCN2	0	0	1	1
23944	Non-Severe	TLE7	0	0	1	1
23945	Non-Severe	THSD7B	0	0	1	1
23946	Non-Severe	AC005999.2	0	0	1	1
23947	Non-Severe	HNF4G	0	0	1	1
23948	Non-Severe	THRSP	0	0	1	1
23949	Non-Severe	HNF4A-AS1	0	0	1	1
23950	Non-Severe	HNF4A	0	0	1	1
23951	Non-Severe	THSD4	0	0	1	1
23952	Non-Severe	HNF1B	0	0	1	1
23953	Non-Severe	HNF1A-AS1	0	0	1	1
23954	Non-Severe	HNF1A	0	0	1	1
23955	Non-Severe	HMX3	0	0	1	1
23956	Non-Severe	THSD4-AS1	0	0	1	1
23957	Non-Severe	HMX1	0	0	1	1
23958	Non-Severe	THSD7A	0	0	1	1
23959	Non-Severe	HMMR-AS1	0	0	1	1
23960	Non-Severe	AC002101.1	0	0	1	1
23961	Non-Severe	AC006003.1	0	0	1	1
23962	Non-Severe	TIMP3	0	0	1	1
23963	Non-Severe	TIMP4	0	0	1	1
23964	Non-Severe	HMGCS2	0	0	1	1
23965	Non-Severe	TINAG	0	0	1	1
23966	Non-Severe	TINCR	0	0	1	1
23967	Non-Severe	AC002115.1	0	0	1	1
23968	Non-Severe	HMGCLL1	0	0	1	1
23969	Non-Severe	HMGB4	0	0	1	1
23970	Non-Severe	TJP1	0	0	1	1
23971	Non-Severe	TKTL2	0	0	1	1
23972	Non-Severe	HMGA2-AS1	0	0	1	1
23973	Non-Severe	HMGA2	0	0	1	1
23974	Non-Severe	AC002076.1	0	0	1	1
23975	Non-Severe	HIST1H4L	0	0	1	1
23976	Non-Severe	TMEM221	0	0	1	1
23977	Non-Severe	TMCO2	0	0	1	1
23978	Non-Severe	TMEM178A	0	0	1	1
23979	Non-Severe	HIGD1C	0	0	1	1
23980	Non-Severe	HIGD1B	0	0	1	1
23981	Non-Severe	TMEM179	0	0	1	1
23982	Non-Severe	AC006012.1	0	0	1	1
23983	Non-Severe	TMEM184A	0	0	1	1
23984	Non-Severe	HIF3A	0	0	1	1
23985	Non-Severe	TMEM189-UBE2V1	0	0	1	1
23986	Non-Severe	TMEM190	0	0	1	1
23987	Non-Severe	HIF1A-AS2	0	0	1	1
23988	Non-Severe	TMEM196	0	0	1	1
23989	Non-Severe	HIF1A-AS1	0	0	1	1
23990	Non-Severe	AC006013.1	0	0	1	1
23991	Non-Severe	HID1-AS1	0	0	1	1
23992	Non-Severe	TMEM200C	0	0	1	1
23993	Non-Severe	TMEM202	0	0	1	1
23994	Non-Severe	TMEM207	0	0	1	1
23995	Non-Severe	TMEM210	0	0	1	1
23996	Non-Severe	TMEM211	0	0	1	1
23997	Non-Severe	TMEM212	0	0	1	1
23998	Non-Severe	HHLA1	0	0	1	1
23999	Non-Severe	HHIPL2	0	0	1	1
24000	Non-Severe	TMEM212-AS1	0	0	1	1
24001	Non-Severe	HHIP-AS1	0	0	1	1
24002	Non-Severe	HHIP	0	0	1	1
24003	Non-Severe	HHATL-AS1	0	0	1	1
24004	Non-Severe	HHATL	0	0	1	1
24005	Non-Severe	TMEM212-IT1	0	0	1	1
24006	Non-Severe	TMEM215	0	0	1	1
24007	Non-Severe	HIGD2B	0	0	1	1
24008	Non-Severe	TMEM174	0	0	1	1
24009	Non-Severe	AC002066.1	0	0	1	1
24010	Non-Severe	TMEM130	0	0	1	1
24011	Non-Severe	HIST1H4G	0	0	1	1
24012	Non-Severe	TMCO5A	0	0	1	1
24013	Non-Severe	AC002074.2	0	0	1	1
24014	Non-Severe	TMED7-TICAM2	0	0	1	1
24015	Non-Severe	TMEFF2	0	0	1	1
24016	Non-Severe	TMEM100	0	0	1	1
24017	Non-Severe	TMEM105	0	0	1	1
24018	Non-Severe	TMEM108-AS1	0	0	1	1
24019	Non-Severe	HIST1H2BA	0	0	1	1
24020	Non-Severe	TMEM110-MUSTN1	0	0	1	1
24021	Non-Severe	TMEM114	0	0	1	1
24022	Non-Severe	TMEM121B	0	0	1	1
24023	Non-Severe	AC002074.1	0	0	1	1
24024	Non-Severe	AC002072.1	0	0	1	1
24025	Non-Severe	TMEM171	0	0	1	1
24026	Non-Severe	TMEM132B	0	0	1	1
24027	Non-Severe	TMEM132C	0	0	1	1
24028	Non-Severe	HIST1H2AA	0	0	1	1
24029	Non-Severe	HIST1H1T	0	0	1	1
24030	Non-Severe	TMEM132D	0	0	1	1
24031	Non-Severe	TMEM132D-AS1	0	0	1	1
24032	Non-Severe	TMEM132D-AS2	0	0	1	1
24033	Non-Severe	TMEM144	0	0	1	1
24034	Non-Severe	HIPK4	0	0	1	1
24035	Non-Severe	AC002069.2	0	0	1	1
24036	Non-Severe	TMEM151A	0	0	1	1
24037	Non-Severe	TMEM151B	0	0	1	1
24038	Non-Severe	TMEM17	0	0	1	1
24039	Non-Severe	AC006116.6	0	0	1	1
24040	Non-Severe	TUB-AS1	0	0	1	1
24041	Non-Severe	GLRB	0	0	1	1
24042	Non-Severe	Z98752.1	0	0	1	1
24043	Non-Severe	Z98752.4	0	0	1	1
24044	Non-Severe	Z98880.1	0	0	1	1
24045	Non-Severe	Z98884.2	0	0	1	1
24046	Non-Severe	Z98885.3	0	0	1	1
24047	Non-Severe	FILNC1	0	0	1	1
24048	Non-Severe	Z98886.1	0	0	1	1
24049	Non-Severe	FILIP1	0	0	1	1
24050	Non-Severe	FIGNL2-DT	0	0	1	1
24051	Non-Severe	Z98949.1	0	0	1	1
24052	Non-Severe	FIGLA	0	0	1	1
24053	Non-Severe	Z98949.3	0	0	1	1
24054	Non-Severe	Z99289.1	0	0	1	1
24055	Non-Severe	Z99289.2	0	0	1	1
24056	Non-Severe	FIBIN	0	0	1	1
24057	Non-Severe	FIBCD1	0	0	1	1
24058	Non-Severe	Z99289.3	0	0	1	1
24059	Non-Severe	FHL5	0	0	1	1
24060	Non-Severe	Z99572.1	0	0	1	1
24061	Non-Severe	Z99716.1	0	0	1	1
24062	Non-Severe	Z99755.2	0	0	1	1
24063	Non-Severe	Z99756.1	0	0	1	1
24064	Non-Severe	Z99758.1	0	0	1	1
24065	Non-Severe	Z99916.1	0	0	1	1
24066	Non-Severe	Z99916.3	0	0	1	1
24067	Non-Severe	Z99943.1	0	0	1	1
24068	Non-Severe	ZAN	0	0	1	1
24069	Non-Severe	ZAR1	0	0	1	1
24070	Non-Severe	ZAR1L	0	0	1	1
24071	Non-Severe	FGL1	0	0	1	1
24072	Non-Severe	Z98752.3	0	0	1	1
24073	Non-Severe	Z98749.1	0	0	1	1
24074	Non-Severe	Z97056.1	0	0	1	1
24075	Non-Severe	Z98747.1	0	0	1	1
24076	Non-Severe	Z97056.3	0	0	1	1
24077	Non-Severe	Z97192.1	0	0	1	1
24078	Non-Severe	Z97192.4	0	0	1	1
24079	Non-Severe	Z97198.1	0	0	1	1
24080	Non-Severe	Z97200.1	0	0	1	1
24081	Non-Severe	Z97205.1	0	0	1	1
24082	Non-Severe	FLG2	0	0	1	1
24083	Non-Severe	Z97205.2	0	0	1	1
24084	Non-Severe	Z97206.2	0	0	1	1
24085	Non-Severe	FLG-AS1	0	0	1	1
24086	Non-Severe	FLG	0	0	1	1
24087	Non-Severe	Z97353.2	0	0	1	1
24088	Non-Severe	Z97652.1	0	0	1	1
24089	Non-Severe	Z97653.1	0	0	1	1
24090	Non-Severe	Z97832.2	0	0	1	1
24091	Non-Severe	Z97986.1	0	0	1	1
24092	Non-Severe	FKBP6	0	0	1	1
24093	Non-Severe	AC006262.1	0	0	1	1
24094	Non-Severe	Z97987.1	0	0	1	1
24095	Non-Severe	Z97989.1	0	0	1	1
24096	Non-Severe	Z98257.1	0	0	1	1
24097	Non-Severe	Z98257.2	0	0	1	1
24098	Non-Severe	Z98259.1	0	0	1	1
24099	Non-Severe	Z98259.2	0	0	1	1
24100	Non-Severe	Z98259.3	0	0	1	1
24101	Non-Severe	FKBP10	0	0	1	1
24102	Non-Severe	Z98742.1	0	0	1	1
24103	Non-Severe	Z98745.1	0	0	1	1
24104	Non-Severe	FJX1	0	0	1	1
24105	Non-Severe	FGG	0	0	1	1
24106	Non-Severe	FGFR4	0	0	1	1
24107	Non-Severe	ZBBX	0	0	1	1
24108	Non-Severe	FGFR2	0	0	1	1
24109	Non-Severe	FGD5	0	0	1	1
24110	Non-Severe	ZBTB7C	0	0	1	1
24111	Non-Severe	FGD1	0	0	1	1
24112	Non-Severe	ZBTB8A	0	0	1	1
24113	Non-Severe	ZBTB8B	0	0	1	1
24114	Non-Severe	ZC2HC1B	0	0	1	1
24115	Non-Severe	FGB	0	0	1	1
24116	Non-Severe	FGA	0	0	1	1
24117	Non-Severe	FFAR4	0	0	1	1
24118	Non-Severe	FFAR1	0	0	1	1
24119	Non-Severe	FEZF2	0	0	1	1
24120	Non-Severe	FEZF1-AS1	0	0	1	1
24121	Non-Severe	FEZF1	0	0	1	1
24122	Non-Severe	ZC3H12B	0	0	1	1
24123	Non-Severe	AARD	0	0	1	1
24124	Non-Severe	FEV	0	0	1	1
24125	Non-Severe	ZCCHC13	0	0	1	1
24126	Non-Severe	FETUB	0	0	1	1
24127	Non-Severe	ZCCHC23	0	0	1	1
24128	Non-Severe	FERMT1	0	0	1	1
24129	Non-Severe	ZDHHC11	0	0	1	1
24130	Non-Severe	ZDHHC15	0	0	1	1
24131	Non-Severe	FERD3L	0	0	1	1
24132	Non-Severe	FER1L6-AS2	0	0	1	1
24133	Non-Severe	FER1L6-AS1	0	0	1	1
24134	Non-Severe	FER1L6	0	0	1	1
24135	Non-Severe	FER1L5	0	0	1	1
24136	Non-Severe	FENDRR	0	0	1	1
24137	Non-Severe	ZDHHC19	0	0	1	1
24138	Non-Severe	ZBTB46-AS1	0	0	1	1
24139	Non-Severe	FGF1	0	0	1	1
24140	Non-Severe	FGF10	0	0	1	1
24141	Non-Severe	AATBC	0	0	1	1
24142	Non-Severe	ZBED3	0	0	1	1
24143	Non-Severe	ZBED9	0	0	1	1
24144	Non-Severe	AB015752.1	0	0	1	1
24145	Non-Severe	FGF8	0	0	1	1
24146	Non-Severe	FGF7	0	0	1	1
24147	Non-Severe	FGF6	0	0	1	1
24148	Non-Severe	ZBTB20-AS3	0	0	1	1
24149	Non-Severe	FGF5	0	0	1	1
24150	Non-Severe	ZBTB20-AS4	0	0	1	1
24151	Non-Severe	ZBTB20-AS5	0	0	1	1
24152	Non-Severe	FGF4	0	0	1	1
24153	Non-Severe	FGF3	0	0	1	1
24154	Non-Severe	FGF23	0	0	1	1
24155	Non-Severe	FGF21	0	0	1	1
24156	Non-Severe	FGF10-AS1	0	0	1	1
24157	Non-Severe	FGF20	0	0	1	1
24158	Non-Severe	FGF19	0	0	1	1
24159	Non-Severe	FGF18	0	0	1	1
24160	Non-Severe	FGF16	0	0	1	1
24161	Non-Severe	ZBTB40-IT1	0	0	1	1
24162	Non-Severe	FGF14-AS1	0	0	1	1
24163	Non-Severe	FGF14	0	0	1	1
24164	Non-Severe	FGF13-AS1	0	0	1	1
24165	Non-Severe	FGF13	0	0	1	1
24166	Non-Severe	FGF12-AS3	0	0	1	1
24167	Non-Severe	FGF12-AS2	0	0	1	1
24168	Non-Severe	FGF12-AS1	0	0	1	1
24169	Non-Severe	FGF12	0	0	1	1
24170	Non-Severe	Z97056.2	0	0	1	1
24171	Non-Severe	Z96074.1	0	0	1	1
24172	Non-Severe	FOXO6	0	0	1	1
24173	Non-Severe	FOXE1	0	0	1	1
24174	Non-Severe	FOXD4L5	0	0	1	1
24175	Non-Severe	Z82173.1	0	0	1	1
24176	Non-Severe	Z82180.1	0	0	1	1
24177	Non-Severe	Z82185.1	0	0	1	1
24178	Non-Severe	FOXD4L4	0	0	1	1
24179	Non-Severe	FOXD4L3	0	0	1	1
24180	Non-Severe	FOXD4L1	0	0	1	1
24181	Non-Severe	FOXD4	0	0	1	1
24182	Non-Severe	Z82186.1	0	0	1	1
24183	Non-Severe	FOXD3-AS1	0	0	1	1
24184	Non-Severe	FOXD3	0	0	1	1
24185	Non-Severe	Z82190.2	0	0	1	1
24186	Non-Severe	FOXD1-AS1	0	0	1	1
24187	Non-Severe	FOXCUT	0	0	1	1
24188	Non-Severe	Z82196.1	0	0	1	1
24189	Non-Severe	FOXC2-AS1	0	0	1	1
24190	Non-Severe	FOXC2	0	0	1	1
24191	Non-Severe	FOXB2	0	0	1	1
24192	Non-Severe	Z82196.2	0	0	1	1
24193	Non-Severe	Z82198.1	0	0	1	1
24194	Non-Severe	Z82198.2	0	0	1	1
24195	Non-Severe	Z82202.1	0	0	1	1
24196	Non-Severe	Z82202.2	0	0	1	1
24197	Non-Severe	FOXA2	0	0	1	1
24198	Non-Severe	Z82214.1	0	0	1	1
24199	Non-Severe	Z82214.2	0	0	1	1
24200	Non-Severe	AC006237.1	0	0	1	1
24201	Non-Severe	Z82217.1	0	0	1	1
24202	Non-Severe	Z82243.1	0	0	1	1
24203	Non-Severe	FOXD4L6	0	0	1	1
24204	Non-Severe	FOXE3	0	0	1	1
24205	Non-Severe	FLNB-AS1	0	0	1	1
24206	Non-Severe	FOXF2	0	0	1	1
24207	Non-Severe	AC006213.4	0	0	1	1
24208	Non-Severe	ABCA10	0	0	1	1
24209	Non-Severe	FOXN4	0	0	1	1
24210	Non-Severe	AC006213.5	0	0	1	1
24211	Non-Severe	FOXN1	0	0	1	1
24212	Non-Severe	Z68323.1	0	0	1	1
24213	Non-Severe	FOXL2NB	0	0	1	1
24214	Non-Severe	FOXL2	0	0	1	1
24215	Non-Severe	Z68871.1	0	0	1	1
24216	Non-Severe	Z69666.1	0	0	1	1
24217	Non-Severe	Z69706.1	0	0	1	1
24218	Non-Severe	FOXL1	0	0	1	1
24219	Non-Severe	Z69720.1	0	0	1	1
24220	Non-Severe	AC006213.7	0	0	1	1
24221	Non-Severe	Z69733.1	0	0	1	1
24222	Non-Severe	Z70719.1	0	0	1	1
24223	Non-Severe	FOXJ1	0	0	1	1
24224	Non-Severe	Z72006.1	0	0	1	1
24225	Non-Severe	FOXI3	0	0	1	1
24226	Non-Severe	Z73420.1	0	0	1	1
24227	Non-Severe	FOXI2	0	0	1	1
24228	Non-Severe	FOXI1	0	0	1	1
24229	Non-Severe	Z73429.1	0	0	1	1
24230	Non-Severe	Z73495.1	0	0	1	1
24231	Non-Severe	FOXH1	0	0	1	1
24232	Non-Severe	Z80897.1	0	0	1	1
24233	Non-Severe	FOXG1-AS1	0	0	1	1
24234	Non-Severe	Z80897.2	0	0	1	1
24235	Non-Severe	FOXG1	0	0	1	1
24236	Non-Severe	Z82244.1	0	0	1	1
24237	Non-Severe	Z82244.2	0	0	1	1
24238	Non-Severe	Z82246.1	0	0	1	1
24239	Non-Severe	Z82249.1	0	0	1	1
24240	Non-Severe	Z85994.1	0	0	1	1
24241	Non-Severe	Z85996.2	0	0	1	1
24242	Non-Severe	Z85996.3	0	0	1	1
24243	Non-Severe	FMR1NB	0	0	1	1
24244	Non-Severe	Z86062.2	0	0	1	1
24245	Non-Severe	Z92544.1	0	0	1	1
24246	Non-Severe	FMR1-AS1	0	0	1	1
24247	Non-Severe	Z92544.2	0	0	1	1
24248	Non-Severe	Z93020.1	0	0	1	1
24249	Non-Severe	Z93022.1	0	0	1	1
24250	Non-Severe	Z93403.1	0	0	1	1
24251	Non-Severe	Z93930.3	0	0	1	1
24252	Non-Severe	FMO3	0	0	1	1
24253	Non-Severe	FMO2	0	0	1	1
24254	Non-Severe	FMO1	0	0	1	1
24255	Non-Severe	Z93943.1	0	0	1	1
24256	Non-Severe	FMN2	0	0	1	1
24257	Non-Severe	Z94057.1	0	0	1	1
24258	Non-Severe	Z94160.1	0	0	1	1
24259	Non-Severe	Z94160.2	0	0	1	1
24260	Non-Severe	Z95114.1	0	0	1	1
24261	Non-Severe	FLRT3	0	0	1	1
24262	Non-Severe	FLRT2	0	0	1	1
24263	Non-Severe	FLRT1	0	0	1	1
24264	Non-Severe	Z95114.2	0	0	1	1
24265	Non-Severe	Z95114.4	0	0	1	1
24266	Non-Severe	FLNC-AS1	0	0	1	1
24267	Non-Severe	FLNC	0	0	1	1
24268	Non-Severe	Z95624.1	0	0	1	1
24269	Non-Severe	Z84492.1	0	0	1	1
24270	Non-Severe	Z84488.2	0	0	1	1
24271	Non-Severe	Z84488.1	0	0	1	1
24272	Non-Severe	Z83851.1	0	0	1	1
24273	Non-Severe	FOLR3	0	0	1	1
24274	Non-Severe	Z83818.2	0	0	1	1
24275	Non-Severe	FOLR1	0	0	1	1
24276	Non-Severe	FOLH1	0	0	1	1
24277	Non-Severe	FOCAD-AS1	0	0	1	1
24278	Non-Severe	FO681492.1	0	0	1	1
24279	Non-Severe	FO680682.1	0	0	1	1
24280	Non-Severe	Z83839.2	0	0	1	1
24281	Non-Severe	Z83844.1	0	0	1	1
24282	Non-Severe	FO393419.2	0	0	1	1
24283	Non-Severe	FO393415.3	0	0	1	1
24284	Non-Severe	FO393415.1	0	0	1	1
24285	Non-Severe	FO393408.1	0	0	1	1
24286	Non-Severe	Z83851.2	0	0	1	1
24287	Non-Severe	AC006249.1	0	0	1	1
24288	Non-Severe	FO393400.1	0	0	1	1
24289	Non-Severe	Z84468.1	0	0	1	1
24290	Non-Severe	Z84468.2	0	0	1	1
24291	Non-Severe	FNDC8	0	0	1	1
24292	Non-Severe	Z84484.1	0	0	1	1
24293	Non-Severe	FNDC7	0	0	1	1
24294	Non-Severe	FNDC5	0	0	1	1
24295	Non-Severe	FNDC4	0	0	1	1
24296	Non-Severe	AC006238.1	0	0	1	1
24297	Non-Severe	AC006238.2	0	0	1	1
24298	Non-Severe	Z84486.1	0	0	1	1
24299	Non-Severe	FNDC1-IT1	0	0	1	1
24300	Non-Severe	FNDC1	0	0	1	1
24301	Non-Severe	ZDHHC22	0	0	1	1
24302	Non-Severe	ZFHX4	0	0	1	1
24303	Non-Severe	ZFHX4-AS1	0	0	1	1
24304	Non-Severe	FAM71F1	0	0	1	1
24305	Non-Severe	ZNF788P	0	0	1	1
24306	Non-Severe	FAM71D	0	0	1	1
24307	Non-Severe	FAM71C	0	0	1	1
24308	Non-Severe	ZNF804A	0	0	1	1
24309	Non-Severe	FAM71B	0	0	1	1
24310	Non-Severe	ZNF804B	0	0	1	1
24311	Non-Severe	FAM71A	0	0	1	1
24312	Non-Severe	FAM69C	0	0	1	1
24313	Non-Severe	FAM69B	0	0	1	1
24314	Non-Severe	ZNF816-ZNF321P	0	0	1	1
24315	Non-Severe	FAM57B	0	0	1	1
24316	Non-Severe	FAM57A	0	0	1	1
24317	Non-Severe	ZNF843	0	0	1	1
24318	Non-Severe	AC006296.3	0	0	1	1
24319	Non-Severe	ZNF860	0	0	1	1
24320	Non-Severe	ZNF878	0	0	1	1
24321	Non-Severe	FAM47E-STBD1	0	0	1	1
24322	Non-Severe	FAM47E	0	0	1	1
24323	Non-Severe	FAM47C	0	0	1	1
24324	Non-Severe	FAM47B	0	0	1	1
24325	Non-Severe	FAM47A	0	0	1	1
24326	Non-Severe	ZNF98	0	0	1	1
24327	Non-Severe	ZNF99	0	0	1	1
24328	Non-Severe	FAM43B	0	0	1	1
24329	Non-Severe	FAM41AY2	0	0	1	1
24330	Non-Severe	FAM41AY1	0	0	1	1
24331	Non-Severe	FAM3D-AS1	0	0	1	1
24332	Non-Severe	FAM3B	0	0	1	1
24333	Non-Severe	ZNRF3-AS1	0	0	1	1
24334	Non-Severe	FAM71E2	0	0	1	1
24335	Non-Severe	ZNF772	0	0	1	1
24336	Non-Severe	ZFP2	0	0	1	1
24337	Non-Severe	FAM72C	0	0	1	1
24338	Non-Severe	ZNF705A	0	0	1	1
24339	Non-Severe	AC006296.2	0	0	1	1
24340	Non-Severe	ZNF705B	0	0	1	1
24341	Non-Severe	FAM87B	0	0	1	1
24342	Non-Severe	ZNF705D	0	0	1	1
24343	Non-Severe	FAM87A	0	0	1	1
24344	Non-Severe	FAM84A	0	0	1	1
24345	Non-Severe	ZNF705E	0	0	1	1
24346	Non-Severe	ZNF705G	0	0	1	1
24347	Non-Severe	FAM83E	0	0	1	1
24348	Non-Severe	FAM83C-AS1	0	0	1	1
24349	Non-Severe	FAM83C	0	0	1	1
24350	Non-Severe	FAM83B	0	0	1	1
24351	Non-Severe	FAM83A-AS1	0	0	1	1
24352	Non-Severe	FAM83A	0	0	1	1
24353	Non-Severe	FAM81B	0	0	1	1
24354	Non-Severe	ZNF711	0	0	1	1
24355	Non-Severe	FAM81A	0	0	1	1
24356	Non-Severe	ZNF716	0	0	1	1
24357	Non-Severe	ZNF723	0	0	1	1
24358	Non-Severe	ZNF727	0	0	1	1
24359	Non-Severe	ZNF728	0	0	1	1
24360	Non-Severe	ZNF729	0	0	1	1
24361	Non-Severe	ZNF732	0	0	1	1
24362	Non-Severe	ZNF735	0	0	1	1
24363	Non-Severe	FAM74A7	0	0	1	1
24364	Non-Severe	ZNF750	0	0	1	1
24365	Non-Severe	FAM74A1	0	0	1	1
24366	Non-Severe	FAM72D	0	0	1	1
24367	Non-Severe	FAM27E5	0	0	1	1
24368	Non-Severe	FAM25G	0	0	1	1
24369	Non-Severe	FAM25C	0	0	1	1
24370	Non-Severe	FAM25A	0	0	1	1
24371	Non-Severe	FAM230J	0	0	1	1
24372	Non-Severe	FAM230I	0	0	1	1
24373	Non-Severe	FAM230H	0	0	1	1
24374	Non-Severe	FAM230G	0	0	1	1
24375	Non-Severe	FAM230F	0	0	1	1
24376	Non-Severe	ZSCAN1	0	0	1	1
24377	Non-Severe	FAM230E	0	0	1	1
24378	Non-Severe	FAM230D	0	0	1	1
24379	Non-Severe	FAM230C	0	0	1	1
24380	Non-Severe	FAM230B	0	0	1	1
24381	Non-Severe	FAM230A	0	0	1	1
24382	Non-Severe	ZSCAN10	0	0	1	1
24383	Non-Severe	ZSCAN4	0	0	1	1
24384	Non-Severe	ZSCAN5B	0	0	1	1
24385	Non-Severe	FAM225B	0	0	1	1
24386	Non-Severe	FAM225A	0	0	1	1
24387	Non-Severe	FAM224B	0	0	1	1
24388	Non-Severe	FAM224A	0	0	1	1
24389	Non-Severe	FAM223B	0	0	1	1
24390	Non-Severe	FAM223A	0	0	1	1
24391	Non-Severe	ZSCAN5C	0	0	1	1
24392	Non-Severe	FAM222A-AS1	0	0	1	1
24393	Non-Severe	ZSWIM2	0	0	1	1
24394	Non-Severe	FAM221B	0	0	1	1
24395	Non-Severe	FAM216B	0	0	1	1
24396	Non-Severe	AC006305.1	0	0	1	1
24397	Non-Severe	FAM213A	0	0	1	1
24398	Non-Severe	ZYG11A	0	0	1	1
24399	Non-Severe	FAM20C	0	0	1	1
24400	Non-Severe	FAM231C	0	0	1	1
24401	Non-Severe	FAM236A	0	0	1	1
24402	Non-Severe	FAM236B	0	0	1	1
24403	Non-Severe	ZP1	0	0	1	1
24404	Non-Severe	ZNRF3-IT1	0	0	1	1
24405	Non-Severe	FAM24A	0	0	1	1
24406	Non-Severe	ZNRF4	0	0	1	1
24407	Non-Severe	FAM245B	0	0	1	1
24408	Non-Severe	FAM245A	0	0	1	1
24409	Non-Severe	FAM243B	0	0	1	1
24410	Non-Severe	FAM243A	0	0	1	1
24411	Non-Severe	FAM242F	0	0	1	1
24412	Non-Severe	FAM242E	0	0	1	1
24413	Non-Severe	FAM242D	0	0	1	1
24414	Non-Severe	FAM242C	0	0	1	1
24415	Non-Severe	FAM242B	0	0	1	1
24416	Non-Severe	FAM242A	0	0	1	1
24417	Non-Severe	ZP2	0	0	1	1
24418	Non-Severe	FAM236C	0	0	1	1
24419	Non-Severe	ZP4	0	0	1	1
24420	Non-Severe	FAM240C	0	0	1	1
24421	Non-Severe	FAM240B	0	0	1	1
24422	Non-Severe	FAM240A	0	0	1	1
24423	Non-Severe	FAM239C	0	0	1	1
24424	Non-Severe	FAM239B	0	0	1	1
24425	Non-Severe	ZPBP	0	0	1	1
24426	Non-Severe	FAM239A	0	0	1	1
24427	Non-Severe	FAM237B	0	0	1	1
24428	Non-Severe	ZPLD1	0	0	1	1
24429	Non-Severe	ZRANB2-AS1	0	0	1	1
24430	Non-Severe	FAM237A	0	0	1	1
24431	Non-Severe	FAM236D	0	0	1	1
24432	Non-Severe	ZNF697	0	0	1	1
24433	Non-Severe	FAM90A26	0	0	1	1
24434	Non-Severe	ZNF695	0	0	1	1
24435	Non-Severe	ZNF385A	0	0	1	1
24436	Non-Severe	ZMYND10-AS1	0	0	1	1
24437	Non-Severe	AC006273.1	0	0	1	1
24438	Non-Severe	FBXO43	0	0	1	1
24439	Non-Severe	AADACL2	0	0	1	1
24440	Non-Severe	ZNF112	0	0	1	1
24441	Non-Severe	ZNF114	0	0	1	1
24442	Non-Severe	ZNF114-AS1	0	0	1	1
24443	Non-Severe	FBXO40	0	0	1	1
24444	Non-Severe	FBXO36-IT1	0	0	1	1
24445	Non-Severe	AADAC	0	0	1	1
24446	Non-Severe	ZNF214	0	0	1	1
24447	Non-Severe	AC006288.1	0	0	1	1
24448	Non-Severe	ZNF233	0	0	1	1
24449	Non-Severe	FBXO3-DT	0	0	1	1
24450	Non-Severe	ZNF25-DT	0	0	1	1
24451	Non-Severe	ZNF280A	0	0	1	1
24452	Non-Severe	ZNF285	0	0	1	1
24453	Non-Severe	A4GNT	0	0	1	1
24454	Non-Severe	FBXO24	0	0	1	1
24455	Non-Severe	ZNF295-AS1	0	0	1	1
24456	Non-Severe	ZNF30-AS1	0	0	1	1
24457	Non-Severe	FBXO16	0	0	1	1
24458	Non-Severe	ZNF311	0	0	1	1
24459	Non-Severe	ZNF32-AS2	0	0	1	1
24460	Non-Severe	ZNF32-AS3	0	0	1	1
24461	Non-Severe	FBXL7	0	0	1	1
24462	Non-Severe	ZNF341-AS1	0	0	1	1
24463	Non-Severe	ZNF350-AS1	0	0	1	1
24464	Non-Severe	ZNF366	0	0	1	1
24465	Non-Severe	FBXO47	0	0	1	1
24466	Non-Severe	AADACL2-AS1	0	0	1	1
24467	Non-Severe	AADACL3	0	0	1	1
24468	Non-Severe	ZIC1	0	0	1	1
24469	Non-Severe	ZFP42	0	0	1	1
24470	Non-Severe	FCRLB	0	0	1	1
24471	Non-Severe	FCRLA	0	0	1	1
24472	Non-Severe	AC006262.2	0	0	1	1
24473	Non-Severe	FCN3	0	0	1	1
24474	Non-Severe	FCN2	0	0	1	1
24475	Non-Severe	AADAT	0	0	1	1
24476	Non-Severe	FCN1	0	0	1	1
24477	Non-Severe	ZFP91-CNTF	0	0	1	1
24478	Non-Severe	ZFPM2-AS1	0	0	1	1
24479	Non-Severe	AADACL4	0	0	1	1
24480	Non-Severe	ZHX1-C8orf76	0	0	1	1
24481	Non-Severe	FCGR1B	0	0	1	1
24482	Non-Severe	ZIC2	0	0	1	1
24483	Non-Severe	ZMAT4	0	0	1	1
24484	Non-Severe	ZIC3	0	0	1	1
24485	Non-Severe	ZIC4	0	0	1	1
24486	Non-Severe	ZIC4-AS1	0	0	1	1
24487	Non-Severe	FCAMR	0	0	1	1
24488	Non-Severe	ZIC5	0	0	1	1
24489	Non-Severe	ZIM2	0	0	1	1
24490	Non-Severe	ZIM2-AS1	0	0	1	1
24491	Non-Severe	ZIM3	0	0	1	1
24492	Non-Severe	AC006262.3	0	0	1	1
24493	Non-Severe	FBXW12	0	0	1	1
24494	Non-Severe	AC006270.1	0	0	1	1
24495	Non-Severe	FBXW10	0	0	1	1
24496	Non-Severe	AC006272.1	0	0	1	1
24497	Non-Severe	FBXL2	0	0	1	1
24498	Non-Severe	ZNF385B	0	0	1	1
24499	Non-Severe	FAM92B	0	0	1	1
24500	Non-Severe	ZNF385C	0	0	1	1
24501	Non-Severe	ZNF521	0	0	1	1
24502	Non-Severe	ZNF534	0	0	1	1
24503	Non-Severe	ZNF536	0	0	1	1
24504	Non-Severe	ZNF541	0	0	1	1
24505	Non-Severe	FAP	0	0	1	1
24506	Non-Severe	FANK1-AS1	0	0	1	1
24507	Non-Severe	ZNF556	0	0	1	1
24508	Non-Severe	ZNF559-ZNF177	0	0	1	1
24509	Non-Severe	ZNF560	0	0	1	1
24510	Non-Severe	ZNF608	0	0	1	1
24511	Non-Severe	FANCD2OS	0	0	1	1
24512	Non-Severe	ZNF625-ZNF20	0	0	1	1
24513	Non-Severe	ZNF630-AS1	0	0	1	1
24514	Non-Severe	A2ML1-AS1	0	0	1	1
24515	Non-Severe	A2ML1	0	0	1	1
24516	Non-Severe	ZNF648	0	0	1	1
24517	Non-Severe	ZNF649-AS1	0	0	1	1
24518	Non-Severe	ZNF660	0	0	1	1
24519	Non-Severe	ZNF667	0	0	1	1
24520	Non-Severe	FAM9C	0	0	1	1
24521	Non-Severe	FAM9B	0	0	1	1
24522	Non-Severe	ZNF670-ZNF695	0	0	1	1
24523	Non-Severe	FAM9A	0	0	1	1
24524	Non-Severe	FAM99B	0	0	1	1
24525	Non-Severe	ZNF676	0	0	1	1
24526	Non-Severe	ZNF679	0	0	1	1
24527	Non-Severe	FAM99A	0	0	1	1
24528	Non-Severe	FAM95C	0	0	1	1
24529	Non-Severe	FAM95B1	0	0	1	1
24530	Non-Severe	ZNF511-PRAP1	0	0	1	1
24531	Non-Severe	FARSA-AS1	0	0	1	1
24532	Non-Severe	AC006296.1	0	0	1	1
24533	Non-Severe	FBLN2	0	0	1	1
24534	Non-Severe	ZNF385D	0	0	1	1
24535	Non-Severe	ZNF385D-AS1	0	0	1	1
24536	Non-Severe	ZNF385D-AS2	0	0	1	1
24537	Non-Severe	ZNF391	0	0	1	1
24538	Non-Severe	A3GALT2	0	0	1	1
24539	Non-Severe	FBP2	0	0	1	1
24540	Non-Severe	FBN3	0	0	1	1
24541	Non-Severe	FBN2	0	0	1	1
24542	Non-Severe	ZNF418	0	0	1	1
24543	Non-Severe	ZNF423	0	0	1	1
24544	Non-Severe	FBN1	0	0	1	1
24545	Non-Severe	ZNF433	0	0	1	1
24546	Non-Severe	ZNF436-AS1	0	0	1	1
24547	Non-Severe	FBLL1	0	0	1	1
24548	Non-Severe	ZNF503-AS1	0	0	1	1
24549	Non-Severe	A2ML1-AS2	0	0	1	1
24550	Non-Severe	ZNF454	0	0	1	1
24551	Non-Severe	ZNF462	0	0	1	1
24552	Non-Severe	ZNF474	0	0	1	1
24553	Non-Severe	ZNF479	0	0	1	1
24554	Non-Severe	FAXC	0	0	1	1
24555	Non-Severe	FATE1	0	0	1	1
24556	Non-Severe	FAT4	0	0	1	1
24557	Non-Severe	FAT2	0	0	1	1
24558	Non-Severe	FAT1	0	0	1	1
24559	Non-Severe	ZNF488	0	0	1	1
24560	Non-Severe	ZNF492	0	0	1	1
24561	Non-Severe	ZNF503	0	0	1	1
24562	Non-Severe	YIPF7	0	0	1	1
24563	Non-Severe	FOXP2	0	0	1	1
24564	Non-Severe	GLRA4	0	0	1	1
24565	Non-Severe	UPK3B	0	0	1	1
24566	Non-Severe	GDAP1L1	0	0	1	1
24567	Non-Severe	UPP2	0	0	1	1
24568	Non-Severe	UPP2-IT1	0	0	1	1
24569	Non-Severe	GDA	0	0	1	1
24570	Non-Severe	GCSIR	0	0	1	1
24571	Non-Severe	URAD	0	0	1	1
24572	Non-Severe	GCSAML-AS1	0	0	1	1
24573	Non-Severe	GCSAML	0	0	1	1
24574	Non-Severe	URGCP-MRPS24	0	0	1	1
24575	Non-Severe	UROC1	0	0	1	1
24576	Non-Severe	USH1G	0	0	1	1
24577	Non-Severe	USH2A	0	0	1	1
24578	Non-Severe	USHBP1	0	0	1	1
24579	Non-Severe	USP12-AS1	0	0	1	1
24580	Non-Severe	USP12-AS2	0	0	1	1
24581	Non-Severe	GCNT7	0	0	1	1
24582	Non-Severe	USP17L1	0	0	1	1
24583	Non-Severe	USP17L10	0	0	1	1
24584	Non-Severe	USP17L11	0	0	1	1
24585	Non-Severe	USP17L12	0	0	1	1
24586	Non-Severe	USP17L13	0	0	1	1
24587	Non-Severe	USP17L15	0	0	1	1
24588	Non-Severe	GCM2	0	0	1	1
24589	Non-Severe	GCM1	0	0	1	1
24590	Non-Severe	USP17L17	0	0	1	1
24591	Non-Severe	GCKR	0	0	1	1
24592	Non-Severe	USP17L18	0	0	1	1
24593	Non-Severe	AC006145.1	0	0	1	1
24594	Non-Severe	GCGR	0	0	1	1
24595	Non-Severe	GDF1	0	0	1	1
24596	Non-Severe	UPK3A	0	0	1	1
24597	Non-Severe	GFI1B	0	0	1	1
24598	Non-Severe	UPK1B	0	0	1	1
24599	Non-Severe	UGT2B4	0	0	1	1
24600	Non-Severe	GFAP	0	0	1	1
24601	Non-Severe	UGT2B7	0	0	1	1
24602	Non-Severe	UGT3A1	0	0	1	1
24603	Non-Severe	UGT8	0	0	1	1
24604	Non-Severe	ULBP1	0	0	1	1
24605	Non-Severe	UMLILO	0	0	1	1
24606	Non-Severe	UMOD	0	0	1	1
24607	Non-Severe	UMODL1-AS1	0	0	1	1
24608	Non-Severe	UNC13C	0	0	1	1
24609	Non-Severe	UNC5B-AS1	0	0	1	1
24610	Non-Severe	UNC5C	0	0	1	1
24611	Non-Severe	UNC5D	0	0	1	1
24612	Non-Severe	UNC79	0	0	1	1
24613	Non-Severe	UNC80	0	0	1	1
24614	Non-Severe	AC006144.2	0	0	1	1
24615	Non-Severe	UNC93A	0	0	1	1
24616	Non-Severe	GDPD4	0	0	1	1
24617	Non-Severe	GDPD2	0	0	1	1
24618	Non-Severe	GDNF-AS1	0	0	1	1
24619	Non-Severe	UNCX	0	0	1	1
24620	Non-Severe	GDNF	0	0	1	1
24621	Non-Severe	GDF6	0	0	1	1
24622	Non-Severe	GDF5OS	0	0	1	1
24623	Non-Severe	GDF5	0	0	1	1
24624	Non-Severe	UPK1A	0	0	1	1
24625	Non-Severe	GDF3	0	0	1	1
24626	Non-Severe	UPK1A-AS1	0	0	1	1
24627	Non-Severe	GDF2	0	0	1	1
24628	Non-Severe	GCG	0	0	1	1
24629	Non-Severe	USP17L19	0	0	1	1
24630	Non-Severe	USP17L2	0	0	1	1
24631	Non-Severe	USP17L20	0	0	1	1
24632	Non-Severe	GATA1	0	0	1	1
24633	Non-Severe	USP41	0	0	1	1
24634	Non-Severe	GASK1A	0	0	1	1
24635	Non-Severe	USP43	0	0	1	1
24636	Non-Severe	GAS8-AS1	0	0	1	1
24637	Non-Severe	GAS6-DT	0	0	1	1
24638	Non-Severe	AC006159.1	0	0	1	1
24639	Non-Severe	GAS2L2	0	0	1	1
24640	Non-Severe	ABCC9	0	0	1	1
24641	Non-Severe	ABCC8	0	0	1	1
24642	Non-Severe	GAS1RR	0	0	1	1
24643	Non-Severe	GAS1	0	0	1	1
24644	Non-Severe	USP50	0	0	1	1
24645	Non-Severe	ABCC6	0	0	1	1
24646	Non-Severe	UST-AS1	0	0	1	1
24647	Non-Severe	UTF1	0	0	1	1
24648	Non-Severe	ABCC5-AS1	0	0	1	1
24649	Non-Severe	GAPLINC	0	0	1	1
24650	Non-Severe	GAPDHS	0	0	1	1
24651	Non-Severe	UTS2R	0	0	1	1
24652	Non-Severe	UVRAG-DT	0	0	1	1
24653	Non-Severe	GAP43	0	0	1	1
24654	Non-Severe	AC006159.2	0	0	1	1
24655	Non-Severe	VANGL2	0	0	1	1
24656	Non-Severe	GALR3	0	0	1	1
24657	Non-Severe	GALR1	0	0	1	1
24658	Non-Severe	GALP	0	0	1	1
24659	Non-Severe	GALNTL6	0	0	1	1
24660	Non-Severe	GALNTL5	0	0	1	1
24661	Non-Severe	GATA2	0	0	1	1
24662	Non-Severe	GATA2-AS1	0	0	1	1
24663	Non-Severe	USP29	0	0	1	1
24664	Non-Severe	AC006150.1	0	0	1	1
24665	Non-Severe	USP17L21	0	0	1	1
24666	Non-Severe	USP17L22	0	0	1	1
24667	Non-Severe	USP17L23	0	0	1	1
24668	Non-Severe	GBX2	0	0	1	1
24669	Non-Severe	USP17L24	0	0	1	1
24670	Non-Severe	GBX1	0	0	1	1
24671	Non-Severe	USP17L25	0	0	1	1
24672	Non-Severe	GBP6	0	0	1	1
24673	Non-Severe	USP17L26	0	0	1	1
24674	Non-Severe	AC006146.1	0	0	1	1
24675	Non-Severe	AC006148.1	0	0	1	1
24676	Non-Severe	USP17L27	0	0	1	1
24677	Non-Severe	AC006148.2	0	0	1	1
24678	Non-Severe	AC006157.1	0	0	1	1
24679	Non-Severe	USP27X-AS1	0	0	1	1
24680	Non-Severe	USP17L28	0	0	1	1
24681	Non-Severe	USP17L29	0	0	1	1
24682	Non-Severe	USP17L3	0	0	1	1
24683	Non-Severe	USP17L30	0	0	1	1
24684	Non-Severe	GAU1	0	0	1	1
24685	Non-Severe	USP17L4	0	0	1	1
24686	Non-Severe	USP17L5	0	0	1	1
24687	Non-Severe	USP17L7	0	0	1	1
24688	Non-Severe	USP17L8	0	0	1	1
24689	Non-Severe	GATA6-AS1	0	0	1	1
24690	Non-Severe	USP26	0	0	1	1
24691	Non-Severe	GATA5	0	0	1	1
24692	Non-Severe	GATA4	0	0	1	1
24693	Non-Severe	UGT2B28	0	0	1	1
24694	Non-Severe	UGT2B17	0	0	1	1
24695	Non-Severe	ABCA12	0	0	1	1
24696	Non-Severe	TXNRD3	0	0	1	1
24697	Non-Severe	GLB1L2	0	0	1	1
24698	Non-Severe	TXNRD3NB-1	0	0	1	1
24699	Non-Severe	TYR	0	0	1	1
24700	Non-Severe	GK2	0	0	1	1
24701	Non-Severe	TYRP1	0	0	1	1
24702	Non-Severe	AC006130.1	0	0	1	1
24703	Non-Severe	GJE1	0	0	1	1
24704	Non-Severe	GJD4	0	0	1	1
24705	Non-Severe	U47924.1	0	0	1	1
24706	Non-Severe	GJD2	0	0	1	1
24707	Non-Severe	U47924.3	0	0	1	1
24708	Non-Severe	U51244.1	0	0	1	1
24709	Non-Severe	U52111.1	0	0	1	1
24710	Non-Severe	GJB7	0	0	1	1
24711	Non-Severe	U52112.1	0	0	1	1
24712	Non-Severe	U52112.2	0	0	1	1
24713	Non-Severe	U62317.2	0	0	1	1
24714	Non-Severe	U62317.3	0	0	1	1
24715	Non-Severe	U62317.5	0	0	1	1
24716	Non-Severe	GJB5	0	0	1	1
24717	Non-Severe	GJB4	0	0	1	1
24718	Non-Severe	GJB3	0	0	1	1
24719	Non-Severe	U62631.1	0	0	1	1
24720	Non-Severe	GJB1	0	0	1	1
24721	Non-Severe	GJA9	0	0	1	1
24722	Non-Severe	GJA8	0	0	1	1
24723	Non-Severe	GJA5	0	0	1	1
24724	Non-Severe	U82671.1	0	0	1	1
24725	Non-Severe	U91319.1	0	0	1	1
24726	Non-Severe	TXNRD3NB	0	0	1	1
24727	Non-Severe	TXNDC8	0	0	1	1
24728	Non-Severe	UGT2B15	0	0	1	1
24729	Non-Severe	TXNDC2	0	0	1	1
24730	Non-Severe	GLRA3	0	0	1	1
24731	Non-Severe	GLRA2	0	0	1	1
24732	Non-Severe	GLRA1	0	0	1	1
24733	Non-Severe	GLP2R	0	0	1	1
24734	Non-Severe	GLOD5	0	0	1	1
24735	Non-Severe	TUBA3C	0	0	1	1
24736	Non-Severe	TUBA3E	0	0	1	1
24737	Non-Severe	GLIS3-AS1	0	0	1	1
24738	Non-Severe	TUBA4B	0	0	1	1
24739	Non-Severe	GLIS2-AS1	0	0	1	1
24740	Non-Severe	TUBA8	0	0	1	1
24741	Non-Severe	TUBAL3	0	0	1	1
24742	Non-Severe	TUBB8	0	0	1	1
24743	Non-Severe	TUBB8P12	0	0	1	1
24744	Non-Severe	GLIS2	0	0	1	1
24745	Non-Severe	GLIS1	0	0	1	1
24746	Non-Severe	TULP1	0	0	1	1
24747	Non-Severe	GLI3	0	0	1	1
24748	Non-Severe	TUNAR	0	0	1	1
24749	Non-Severe	GLI2	0	0	1	1
24750	Non-Severe	TUSC1	0	0	1	1
24751	Non-Severe	TUSC3	0	0	1	1
24752	Non-Severe	TUSC7	0	0	1	1
24753	Non-Severe	TUSC8	0	0	1	1
24754	Non-Severe	TVP23C-CDRT4	0	0	1	1
24755	Non-Severe	TWIST2	0	0	1	1
24756	Non-Severe	GLDN	0	0	1	1
24757	Non-Severe	TXNDC12-AS1	0	0	1	1
24758	Non-Severe	AC006116.9	0	0	1	1
24759	Non-Severe	U91324.1	0	0	1	1
24760	Non-Severe	U91328.3	0	0	1	1
24761	Non-Severe	U95743.1	0	0	1	1
24762	Non-Severe	GJA4	0	0	1	1
24763	Non-Severe	GGT5	0	0	1	1
24764	Non-Severe	GGT2	0	0	1	1
24765	Non-Severe	AC006130.3	0	0	1	1
24766	Non-Severe	UCMA	0	0	1	1
24767	Non-Severe	UCN	0	0	1	1
24768	Non-Severe	UCN2	0	0	1	1
24769	Non-Severe	GFY	0	0	1	1
24770	Non-Severe	GFRAL	0	0	1	1
24771	Non-Severe	GFRA4	0	0	1	1
24772	Non-Severe	UCN3	0	0	1	1
24773	Non-Severe	UCP1	0	0	1	1
24774	Non-Severe	ABCG5	0	0	1	1
24775	Non-Severe	ABCG4	0	0	1	1
24776	Non-Severe	UGT1A1	0	0	1	1
24777	Non-Severe	GFRA3	0	0	1	1
24778	Non-Severe	GFRA1	0	0	1	1
24779	Non-Severe	UGT1A10	0	0	1	1
24780	Non-Severe	UGT1A4	0	0	1	1
24781	Non-Severe	UGT1A5	0	0	1	1
24782	Non-Severe	UGT1A6	0	0	1	1
24783	Non-Severe	UGT1A7	0	0	1	1
24784	Non-Severe	UGT1A8	0	0	1	1
24785	Non-Severe	UGT1A9	0	0	1	1
24786	Non-Severe	UGT2A1	0	0	1	1
24787	Non-Severe	UGT2A2	0	0	1	1
24788	Non-Severe	UGT2A3	0	0	1	1
24789	Non-Severe	UGT2B10	0	0	1	1
24790	Non-Severe	UGT2B11	0	0	1	1
24791	Non-Severe	GFOD1-AS1	0	0	1	1
24792	Non-Severe	GGT6	0	0	1	1
24793	Non-Severe	GGTLC1	0	0	1	1
24794	Non-Severe	GGTLC2	0	0	1	1
24795	Non-Severe	UBOX5-AS1	0	0	1	1
24796	Non-Severe	GJA3	0	0	1	1
24797	Non-Severe	ABHD16B	0	0	1	1
24798	Non-Severe	GJA10	0	0	1	1
24799	Non-Severe	UBE2E1-AS1	0	0	1	1
24800	Non-Severe	UBE2E2-AS1	0	0	1	1
24801	Non-Severe	UBE2F-SCLY	0	0	1	1
24802	Non-Severe	ABHD15-AS1	0	0	1	1
24803	Non-Severe	ABHD14A-ACY1	0	0	1	1
24804	Non-Severe	UBE2U	0	0	1	1
24805	Non-Severe	GIP	0	0	1	1
24806	Non-Severe	ABHD12B	0	0	1	1
24807	Non-Severe	GIMD1	0	0	1	1
24808	Non-Severe	UBL4B	0	0	1	1
24809	Non-Severe	UBQLN3	0	0	1	1
24810	Non-Severe	GGTLC3	0	0	1	1
24811	Non-Severe	UBQLNL	0	0	1	1
24812	Non-Severe	GIMAP1-GIMAP5	0	0	1	1
24813	Non-Severe	UBTFL1	0	0	1	1
24814	Non-Severe	UBXN7-AS1	0	0	1	1
24815	Non-Severe	GIF	0	0	1	1
24816	Non-Severe	UCA1	0	0	1	1
24817	Non-Severe	GHSR	0	0	1	1
24818	Non-Severe	GHRHR	0	0	1	1
24819	Non-Severe	GHRH	0	0	1	1
24820	Non-Severe	GHR	0	0	1	1
24821	Non-Severe	UCHL1-AS1	0	0	1	1
24822	Non-Severe	GH2	0	0	1	1
24823	Non-Severe	GH1	0	0	1	1
24824	Non-Severe	GALNT9	0	0	1	1
24825	Non-Severe	VAX1	0	0	1	1
24826	Non-Severe	VAX2	0	0	1	1
24827	Non-Severe	FSHR	0	0	1	1
24828	Non-Severe	FSD2	0	0	1	1
24829	Non-Severe	WNT16	0	0	1	1
24830	Non-Severe	FSCN3	0	0	1	1
24831	Non-Severe	WNT2	0	0	1	1
24832	Non-Severe	WNT3	0	0	1	1
24833	Non-Severe	WNT3A	0	0	1	1
24834	Non-Severe	WNT4	0	0	1	1
24835	Non-Severe	FSCN2	0	0	1	1
24836	Non-Severe	FSCB	0	0	1	1
24837	Non-Severe	WNT5A-AS1	0	0	1	1
24838	Non-Severe	FRZB	0	0	1	1
24839	Non-Severe	WNT5B	0	0	1	1
24840	Non-Severe	FRRS1L	0	0	1	1
24841	Non-Severe	FRMPD4-AS1	0	0	1	1
24842	Non-Severe	WNT7B	0	0	1	1
24843	Non-Severe	WNT8A	0	0	1	1
24844	Non-Severe	FRMPD3-AS1	0	0	1	1
24845	Non-Severe	FRMPD3	0	0	1	1
24846	Non-Severe	FRMPD2	0	0	1	1
24847	Non-Severe	FRMPD1	0	0	1	1
24848	Non-Severe	WNT8B	0	0	1	1
24849	Non-Severe	FRMD7	0	0	1	1
24850	Non-Severe	FRMD6-AS2	0	0	1	1
24851	Non-Severe	WNT9A	0	0	1	1
24852	Non-Severe	WNT9B	0	0	1	1
24853	Non-Severe	WSCD1	0	0	1	1
24854	Non-Severe	WSPAR	0	0	1	1
24855	Non-Severe	WT1	0	0	1	1
24856	Non-Severe	WT1-AS	0	0	1	1
24857	Non-Severe	FSHB	0	0	1	1
24858	Non-Severe	FSIP2-AS1	0	0	1	1
24859	Non-Severe	VCAN-AS1	0	0	1	1
24860	Non-Severe	FSIP2-AS2	0	0	1	1
24861	Non-Severe	FXYD4	0	0	1	1
24862	Non-Severe	WFDC12	0	0	1	1
24863	Non-Severe	WFDC13	0	0	1	1
24864	Non-Severe	FUT9	0	0	1	1
24865	Non-Severe	WFDC5	0	0	1	1
24866	Non-Severe	WFDC6	0	0	1	1
24867	Non-Severe	FUT5	0	0	1	1
24868	Non-Severe	WFDC8	0	0	1	1
24869	Non-Severe	WFDC9	0	0	1	1
24870	Non-Severe	WFIKKN1	0	0	1	1
24871	Non-Severe	WFIKKN2	0	0	1	1
24872	Non-Severe	FUT1	0	0	1	1
24873	Non-Severe	ABCA8	0	0	1	1
24874	Non-Severe	WIF1	0	0	1	1
24875	Non-Severe	FUK	0	0	1	1
24876	Non-Severe	WISP1	0	0	1	1
24877	Non-Severe	WISP2	0	0	1	1
24878	Non-Severe	WISP3	0	0	1	1
24879	Non-Severe	ABCA6	0	0	1	1
24880	Non-Severe	FTMT	0	0	1	1
24881	Non-Severe	FTHL17	0	0	1	1
24882	Non-Severe	FTCD-AS1	0	0	1	1
24883	Non-Severe	FTCD	0	0	1	1
24884	Non-Severe	FSTL5	0	0	1	1
24885	Non-Severe	WNK3	0	0	1	1
24886	Non-Severe	WNK4	0	0	1	1
24887	Non-Severe	FSTL4	0	0	1	1
24888	Non-Severe	FSTL1	0	0	1	1
24889	Non-Severe	FST	0	0	1	1
24890	Non-Severe	FRMD1	0	0	1	1
24891	Non-Severe	FRK	0	0	1	1
24892	Non-Severe	FRGCA	0	0	1	1
24893	Non-Severe	FRG2C	0	0	1	1
24894	Non-Severe	XIRP2-AS1	0	0	1	1
24895	Non-Severe	XK	0	0	1	1
24896	Non-Severe	FP475955.1	0	0	1	1
24897	Non-Severe	FP326651.1	0	0	1	1
24898	Non-Severe	FP325335.1	0	0	1	1
24899	Non-Severe	FP325332.1	0	0	1	1
24900	Non-Severe	FP325330.3	0	0	1	1
24901	Non-Severe	XKR3	0	0	1	1
24902	Non-Severe	XKR4	0	0	1	1
24903	Non-Severe	XKR5	0	0	1	1
24904	Non-Severe	FP325330.2	0	0	1	1
24905	Non-Severe	XKR7	0	0	1	1
24906	Non-Severe	FP325330.1	0	0	1	1
24907	Non-Severe	FP325318.1	0	0	1	1
24908	Non-Severe	FP325313.3	0	0	1	1
24909	Non-Severe	ABCA13	0	0	1	1
24910	Non-Severe	XXYLT1-AS1	0	0	1	1
24911	Non-Severe	FP236383.2	0	0	1	1
24912	Non-Severe	FP236383.1	0	0	1	1
24913	Non-Severe	FP236315.3	0	0	1	1
24914	Non-Severe	FP236315.1	0	0	1	1
24915	Non-Severe	FP236240.1	0	0	1	1
24916	Non-Severe	FOXS1	0	0	1	1
24917	Non-Severe	FOXR2	0	0	1	1
24918	Non-Severe	FOXR1	0	0	1	1
24919	Non-Severe	FOXP4-AS1	0	0	1	1
24920	Non-Severe	YAE1D1	0	0	1	1
24921	Non-Severe	YAP1	0	0	1	1
24922	Non-Severe	AC006213.3	0	0	1	1
24923	Non-Severe	FP475955.2	0	0	1	1
24924	Non-Severe	FP475955.3	0	0	1	1
24925	Non-Severe	XIRP2	0	0	1	1
24926	Non-Severe	ABCA4	0	0	1	1
24927	Non-Severe	FRG2B	0	0	1	1
24928	Non-Severe	WWC2	0	0	1	1
24929	Non-Severe	WWC2-AS1	0	0	1	1
24930	Non-Severe	WWC2-AS2	0	0	1	1
24931	Non-Severe	WWC3-AS1	0	0	1	1
24932	Non-Severe	FRG2	0	0	1	1
24933	Non-Severe	WWOX-AS1	0	0	1	1
24934	Non-Severe	WWTR1-IT1	0	0	1	1
24935	Non-Severe	XACT	0	0	1	1
24936	Non-Severe	FREM3	0	0	1	1
24937	Non-Severe	FREM2-AS1	0	0	1	1
24938	Non-Severe	FREM2	0	0	1	1
24939	Non-Severe	FREM1	0	0	1	1
24940	Non-Severe	XAGE1A	0	0	1	1
24941	Non-Severe	FP565171.1	0	0	1	1
24942	Non-Severe	FRAS1	0	0	1	1
24943	Non-Severe	XAGE1B	0	0	1	1
24944	Non-Severe	XAGE2	0	0	1	1
24945	Non-Severe	FPGT-TNNI3K	0	0	1	1
24946	Non-Severe	XAGE3	0	0	1	1
24947	Non-Severe	XAGE5	0	0	1	1
24948	Non-Severe	XCR1	0	0	1	1
24949	Non-Severe	XG	0	0	1	1
24950	Non-Severe	FP671120.3	0	0	1	1
24951	Non-Severe	FP671120.1	0	0	1	1
24952	Non-Severe	FP565260.5	0	0	1	1
24953	Non-Severe	FP565260.4	0	0	1	1
24954	Non-Severe	FP565260.2	0	0	1	1
24955	Non-Severe	FXYD6-FXYD2	0	0	1	1
24956	Non-Severe	WFDC11	0	0	1	1
24957	Non-Severe	FYB2	0	0	1	1
24958	Non-Severe	GABRR2	0	0	1	1
24959	Non-Severe	GAGE12G	0	0	1	1
24960	Non-Severe	GAGE12F	0	0	1	1
24961	Non-Severe	GAGE12E	0	0	1	1
24962	Non-Severe	GAGE12D	0	0	1	1
24963	Non-Severe	VN1R2	0	0	1	1
24964	Non-Severe	VN1R4	0	0	1	1
24965	Non-Severe	GAGE12C	0	0	1	1
24966	Non-Severe	VNN3	0	0	1	1
24967	Non-Severe	GAGE12B	0	0	1	1
24968	Non-Severe	VPREB1	0	0	1	1
24969	Non-Severe	GAGE10	0	0	1	1
24970	Non-Severe	GAGE1	0	0	1	1
24971	Non-Severe	ABCB5	0	0	1	1
24972	Non-Severe	GADL1	0	0	1	1
24973	Non-Severe	VRTN	0	0	1	1
24974	Non-Severe	VSIG10L2	0	0	1	1
24975	Non-Severe	VSNL1	0	0	1	1
24976	Non-Severe	AC006197.2	0	0	1	1
24977	Non-Severe	GAD2	0	0	1	1
24978	Non-Severe	GAD1	0	0	1	1
24979	Non-Severe	GACAT3	0	0	1	1
24980	Non-Severe	VSTM1	0	0	1	1
24981	Non-Severe	VSTM2A	0	0	1	1
24982	Non-Severe	GACAT2	0	0	1	1
24983	Non-Severe	VSTM2A-OT1	0	0	1	1
24984	Non-Severe	VSTM2B	0	0	1	1
24985	Non-Severe	GACAT1	0	0	1	1
24986	Non-Severe	VSTM2L	0	0	1	1
24987	Non-Severe	GABRR3	0	0	1	1
24988	Non-Severe	GAGE12H	0	0	1	1
24989	Non-Severe	GAGE12J	0	0	1	1
24990	Non-Severe	GAGE13	0	0	1	1
24991	Non-Severe	GALNT13	0	0	1	1
24992	Non-Severe	VCX	0	0	1	1
24993	Non-Severe	VCX2	0	0	1	1
24994	Non-Severe	VCX3A	0	0	1	1
24995	Non-Severe	VCX3B	0	0	1	1
24996	Non-Severe	VCY	0	0	1	1
24997	Non-Severe	VCY1B	0	0	1	1
24998	Non-Severe	ABCC12	0	0	1	1
24999	Non-Severe	GALNT18	0	0	1	1
25000	Non-Severe	GALNT17	0	0	1	1
25001	Non-Severe	VEGFC	0	0	1	1
25002	Non-Severe	GALNT15	0	0	1	1
25003	Non-Severe	GALNT14	0	0	1	1
25004	Non-Severe	VEGFD	0	0	1	1
25005	Non-Severe	VENTX	0	0	1	1
25006	Non-Severe	GAGE2A	0	0	1	1
25007	Non-Severe	VENTXP1	0	0	1	1
25008	Non-Severe	VEPH1	0	0	1	1
25009	Non-Severe	VGLL1	0	0	1	1
25010	Non-Severe	VGLL2	0	0	1	1
25011	Non-Severe	VGLL3	0	0	1	1
25012	Non-Severe	GAL3ST3	0	0	1	1
25013	Non-Severe	GAL3ST1	0	0	1	1
25014	Non-Severe	GAL	0	0	1	1
25015	Non-Severe	VIL1	0	0	1	1
25016	Non-Severe	VIP	0	0	1	1
25017	Non-Severe	VIPR1-AS1	0	0	1	1
25018	Non-Severe	GAGE2E	0	0	1	1
25019	Non-Severe	VIT	0	0	1	1
25020	Non-Severe	VSTM5	0	0	1	1
25021	Non-Severe	VSX1	0	0	1	1
25022	Non-Severe	WFDC10B	0	0	1	1
25023	Non-Severe	GABRR1	0	0	1	1
25024	Non-Severe	WASF1	0	0	1	1
25025	Non-Severe	WASF3-AS1	0	0	1	1
25026	Non-Severe	WASIR1	0	0	1	1
25027	Non-Severe	ABCA9-AS1	0	0	1	1
25028	Non-Severe	WDFY3-AS1	0	0	1	1
25029	Non-Severe	WDFY3-AS2	0	0	1	1
25030	Non-Severe	WDR17	0	0	1	1
25031	Non-Severe	G6PC2	0	0	1	1
25032	Non-Severe	G6PC	0	0	1	1
25033	Non-Severe	ABCA9	0	0	1	1
25034	Non-Severe	WDR31	0	0	1	1
25035	Non-Severe	WDR38	0	0	1	1
25036	Non-Severe	WDR49	0	0	1	1
25037	Non-Severe	G2E3-AS1	0	0	1	1
25038	Non-Severe	FZD9	0	0	1	1
25039	Non-Severe	FZD8	0	0	1	1
25040	Non-Severe	WDR7-OT1	0	0	1	1
25041	Non-Severe	WDR72	0	0	1	1
25042	Non-Severe	WDR87	0	0	1	1
25043	Non-Severe	WDR93	0	0	1	1
25044	Non-Severe	FZD4-DT	0	0	1	1
25045	Non-Severe	FZD4	0	0	1	1
25046	Non-Severe	FZD2	0	0	1	1
25047	Non-Severe	FZD10-AS1	0	0	1	1
25048	Non-Severe	FZD10	0	0	1	1
25049	Non-Severe	WEE2	0	0	1	1
25050	Non-Severe	WFDC1	0	0	1	1
25051	Non-Severe	WFDC10A	0	0	1	1
25052	Non-Severe	AC006206.2	0	0	1	1
25053	Non-Severe	WARS2-IT1	0	0	1	1
25054	Non-Severe	GAB4	0	0	1	1
25055	Non-Severe	GABBR2	0	0	1	1
25056	Non-Severe	VWA3A	0	0	1	1
25057	Non-Severe	GABRQ	0	0	1	1
25058	Non-Severe	GABRP	0	0	1	1
25059	Non-Severe	GABRG3-AS1	0	0	1	1
25060	Non-Severe	VSX2	0	0	1	1
25061	Non-Severe	GABRG3	0	0	1	1
25062	Non-Severe	GABRG1	0	0	1	1
25063	Non-Severe	VTCN1	0	0	1	1
25064	Non-Severe	GABRE	0	0	1	1
25065	Non-Severe	VTN	0	0	1	1
25066	Non-Severe	VWA1	0	0	1	1
25067	Non-Severe	GABRD	0	0	1	1
25068	Non-Severe	GABRB2	0	0	1	1
25069	Non-Severe	GABRB1	0	0	1	1
25070	Non-Severe	VWA3B	0	0	1	1
25071	Non-Severe	ABCB11	0	0	1	1
25072	Non-Severe	GABRA6	0	0	1	1
25073	Non-Severe	GABRA5	0	0	1	1
25074	Non-Severe	GABRA4	0	0	1	1
25075	Non-Severe	VWA5B1	0	0	1	1
25076	Non-Severe	VWA5B2	0	0	1	1
25077	Non-Severe	VWC2	0	0	1	1
25078	Non-Severe	GABRA3	0	0	1	1
25079	Non-Severe	GABRA2	0	0	1	1
25080	Non-Severe	VWC2L	0	0	1	1
25081	Non-Severe	GABRA1	0	0	1	1
25082	Non-Severe	VWC2L-IT1	0	0	1	1
25083	Non-Severe	VWF	0	0	1	1
25084	Non-Severe	AC006205.1	0	0	1	1
25085	Non-Severe	TBX2-AS1	0	0	1	1
25086	Non-Severe	OR8K1	0	0	1	1
25087	Non-Severe	IBSP	0	0	1	1
25088	Non-Severe	SPINK7	0	0	1	1
25089	Non-Severe	IGHVIII-26-1	0	0	1	1
25090	Non-Severe	SPINT4	0	0	1	1
25091	Non-Severe	IQCJ-SCHIP1	0	0	1	1
25092	Non-Severe	IGHVIII-25-1	0	0	1	1
25093	Non-Severe	SPINT3	0	0	1	1
25094	Non-Severe	SPINK9	0	0	1	1
25095	Non-Severe	SPINK8	0	0	1	1
25096	Non-Severe	IGHVIII-22-2	0	0	1	1
25097	Non-Severe	SRGAP3-AS1	0	0	1	1
25098	Non-Severe	IGHVIII-2-1	0	0	1	1
25099	Non-Severe	SPINK6	0	0	1	1
25100	Non-Severe	IGHVIII-16-1	0	0	1	1
25101	Non-Severe	IQCJ-SCHIP1-AS1	0	0	1	1
25102	Non-Severe	IQCM	0	0	1	1
25103	Non-Severe	SPINK5	0	0	1	1
25104	Non-Severe	AC005753.1	0	0	1	1
25105	Non-Severe	IQCJ	0	0	1	1
25106	Non-Severe	SPNS2	0	0	1	1
25107	Non-Severe	IQCF6	0	0	1	1
25108	Non-Severe	AC002460.2	0	0	1	1
25109	Non-Severe	AC003659.1	0	0	1	1
25110	Non-Severe	SPP2	0	0	1	1
25111	Non-Severe	SPON1-AS1	0	0	1	1
25112	Non-Severe	SPOCK3	0	0	1	1
25113	Non-Severe	SPOCK1	0	0	1	1
25114	Non-Severe	SPOCD1	0	0	1	1
25115	Non-Severe	IQCF1	0	0	1	1
25116	Non-Severe	IGHVIII-47-1	0	0	1	1
25117	Non-Severe	SPO11	0	0	1	1
25118	Non-Severe	IQCF2	0	0	1	1
25119	Non-Severe	IGHVIII-44	0	0	1	1
25120	Non-Severe	IQCF3	0	0	1	1
25121	Non-Severe	IQCF5	0	0	1	1
25122	Non-Severe	IGHVIII-38-1	0	0	1	1
25123	Non-Severe	IQCF5-AS1	0	0	1	1
25124	Non-Severe	IGHVIII-13-1	0	0	1	1
25125	Non-Severe	SYN2	0	0	1	1
25126	Non-Severe	IGHVIII-11-1	0	0	1	1
25127	Non-Severe	SPEM3	0	0	1	1
25128	Non-Severe	AC005746.1	0	0	1	1
25129	Non-Severe	SPEM2	0	0	1	1
25130	Non-Severe	IGHVII-53-1	0	0	1	1
25131	Non-Severe	SYNDIG1	0	0	1	1
25132	Non-Severe	IGHVII-51-2	0	0	1	1
25133	Non-Severe	IGHVII-49-1	0	0	1	1
25134	Non-Severe	SPEM1	0	0	1	1
25135	Non-Severe	SPEF1	0	0	1	1
25136	Non-Severe	IGHVII-46-1	0	0	1	1
25137	Non-Severe	SPECC1L-ADORA2A	0	0	1	1
25138	Non-Severe	IGHVII-44-2	0	0	1	1
25139	Non-Severe	SYNDIG1L	0	0	1	1
25140	Non-Severe	IGHVII-43-1	0	0	1	1
25141	Non-Severe	SYNE1-AS1	0	0	1	1
25142	Non-Severe	AC005740.5	0	0	1	1
25143	Non-Severe	IGHVII-60-1	0	0	1	1
25144	Non-Severe	IGHVII-62-1	0	0	1	1
25145	Non-Severe	SYN3	0	0	1	1
25146	Non-Severe	AC002460.1	0	0	1	1
25147	Non-Severe	AC005746.3	0	0	1	1
25148	Non-Severe	IGHVII-78-1	0	0	1	1
25149	Non-Severe	SPINK14	0	0	1	1
25150	Non-Severe	IGHVII-74-1	0	0	1	1
25151	Non-Severe	SPINK13	0	0	1	1
25152	Non-Severe	IQSEC3	0	0	1	1
25153	Non-Severe	IRAIN	0	0	1	1
25154	Non-Severe	SPIN4-AS1	0	0	1	1
25155	Non-Severe	SPIN2A	0	0	1	1
25156	Non-Severe	SPIC	0	0	1	1
25157	Non-Severe	AC005746.2	0	0	1	1
25158	Non-Severe	SPHKAP	0	0	1	1
25159	Non-Severe	IGHVII-67-1	0	0	1	1
25160	Non-Severe	IGHVII-65-1	0	0	1	1
25161	Non-Severe	SPHAR	0	0	1	1
25162	Non-Severe	IQCA1L	0	0	1	1
25163	Non-Severe	IQCA1-AS1	0	0	1	1
25164	Non-Severe	SYCP2L	0	0	1	1
25165	Non-Severe	INSL5	0	0	1	1
25166	Non-Severe	AC003093.1	0	0	1	1
25167	Non-Severe	IGKJ3	0	0	1	1
25168	Non-Severe	INSM2	0	0	1	1
25169	Non-Severe	AC003098.1	0	0	1	1
25170	Non-Severe	SPZ1	0	0	1	1
25171	Non-Severe	INSYN1	0	0	1	1
25172	Non-Severe	INSYN1-AS1	0	0	1	1
25173	Non-Severe	SUN5	0	0	1	1
25174	Non-Severe	INSYN2A	0	0	1	1
25175	Non-Severe	AC002470.1	0	0	1	1
25176	Non-Severe	SPX	0	0	1	1
25177	Non-Severe	SPTSSB	0	0	1	1
25178	Non-Severe	SPTBN2	0	0	1	1
25179	Non-Severe	AC003101.1	0	0	1	1
25180	Non-Severe	IGHVIV-44-1	0	0	1	1
25181	Non-Severe	INSM1	0	0	1	1
25182	Non-Severe	INSL4	0	0	1	1
25183	Non-Severe	AC002465.2	0	0	1	1
25184	Non-Severe	SRARP	0	0	1	1
25185	Non-Severe	SULT6B1	0	0	1	1
25186	Non-Severe	AC003087.1	0	0	1	1
25187	Non-Severe	AC003092.1	0	0	1	1
25188	Non-Severe	AC005753.3	0	0	1	1
25189	Non-Severe	AC003092.2	0	0	1	1
25190	Non-Severe	IGKV1-22	0	0	1	1
25191	Non-Severe	INPP5J	0	0	1	1
25192	Non-Severe	SRD5A3-AS1	0	0	1	1
25193	Non-Severe	INS	0	0	1	1
25194	Non-Severe	INS-IGF2	0	0	1	1
25195	Non-Severe	INSC	0	0	1	1
25196	Non-Severe	TBX2	0	0	1	1
25197	Non-Severe	AC005840.2	0	0	1	1
25198	Non-Severe	SRD5A2	0	0	1	1
25199	Non-Severe	SUN3	0	0	1	1
25200	Non-Severe	SPTB	0	0	1	1
25201	Non-Severe	AC002465.1	0	0	1	1
25202	Non-Severe	SPPL2C	0	0	1	1
25203	Non-Severe	IP6K3	0	0	1	1
25204	Non-Severe	SVOP	0	0	1	1
25205	Non-Severe	AC005753.2	0	0	1	1
25206	Non-Severe	IGHVIII-5-2	0	0	1	1
25207	Non-Severe	SPRR3	0	0	1	1
25208	Non-Severe	SPRR2G	0	0	1	1
25209	Non-Severe	SPRR2F	0	0	1	1
25210	Non-Severe	SPRR2E	0	0	1	1
25211	Non-Severe	SPRR2D	0	0	1	1
25212	Non-Severe	IGHVIII-5-1	0	0	1	1
25213	Non-Severe	SVOPL	0	0	1	1
25214	Non-Severe	SPRR2B	0	0	1	1
25215	Non-Severe	SPRR1B	0	0	1	1
25216	Non-Severe	SYCN	0	0	1	1
25217	Non-Severe	SYCP1	0	0	1	1
25218	Non-Severe	SPRN	0	0	1	1
25219	Non-Severe	SVEP1	0	0	1	1
25220	Non-Severe	IGHVIII-51-1	0	0	1	1
25221	Non-Severe	IGHVIII-82	0	0	1	1
25222	Non-Severe	SV2B	0	0	1	1
25223	Non-Severe	IGHVIII-76-1	0	0	1	1
25224	Non-Severe	SUSD5	0	0	1	1
25225	Non-Severe	INTS6L-AS1	0	0	1	1
25226	Non-Severe	AC003101.2	0	0	1	1
25227	Non-Severe	SPTA1	0	0	1	1
25228	Non-Severe	AC002464.1	0	0	1	1
25229	Non-Severe	SPSB4	0	0	1	1
25230	Non-Severe	SPRY4-AS1	0	0	1	1
25231	Non-Severe	IGHVIII-67-4	0	0	1	1
25232	Non-Severe	IGHVIII-67-3	0	0	1	1
25233	Non-Severe	SPRY4	0	0	1	1
25234	Non-Severe	IGHVIII-67-2	0	0	1	1
25235	Non-Severe	SPRR5	0	0	1	1
25236	Non-Severe	SPRR4	0	0	1	1
25237	Non-Severe	AC002463.1	0	0	1	1
25238	Non-Severe	IRGC	0	0	1	1
25239	Non-Severe	SPDYE9P	0	0	1	1
25240	Non-Severe	IGHVII-40-1	0	0	1	1
25241	Non-Severe	SPANXN4	0	0	1	1
25242	Non-Severe	SYNPR-AS1	0	0	1	1
25243	Non-Severe	AC002451.1	0	0	1	1
25244	Non-Severe	SPANXN3	0	0	1	1
25245	Non-Severe	IGHV3-75	0	0	1	1
25246	Non-Severe	AC005845.1	0	0	1	1
25247	Non-Severe	SPANXN2	0	0	1	1
25248	Non-Severe	SYP-AS1	0	0	1	1
25249	Non-Severe	SPANXN1	0	0	1	1
25250	Non-Severe	SPANXD	0	0	1	1
25251	Non-Severe	IGHV3-65	0	0	1	1
25252	Non-Severe	AC005863.1	0	0	1	1
25253	Non-Severe	IGHV3-63	0	0	1	1
25254	Non-Severe	SPANXC	0	0	1	1
25255	Non-Severe	AC005736.2	0	0	1	1
25256	Non-Severe	SPANXB1	0	0	1	1
25257	Non-Severe	SYNPR	0	0	1	1
25258	Non-Severe	SPANXN5	0	0	1	1
25259	Non-Severe	SPANXA2-OT1	0	0	1	1
25260	Non-Severe	SPART-AS1	0	0	1	1
25261	Non-Severe	IGHV3OR16-12	0	0	1	1
25262	Non-Severe	SPATA16	0	0	1	1
25263	Non-Severe	IGHV3OR16-11	0	0	1	1
25264	Non-Severe	ITGBL1	0	0	1	1
25265	Non-Severe	ITIH1	0	0	1	1
25266	Non-Severe	IGHV3OR16-10	0	0	1	1
25267	Non-Severe	ITIH2	0	0	1	1
25268	Non-Severe	ITIH3	0	0	1	1
25269	Non-Severe	IGHV3OR15-7	0	0	1	1
25270	Non-Severe	ITIH4-AS1	0	0	1	1
25271	Non-Severe	IGHV3-79	0	0	1	1
25272	Non-Severe	SPATA12	0	0	1	1
25273	Non-Severe	ITIH6	0	0	1	1
25274	Non-Severe	ITLN2	0	0	1	1
25275	Non-Severe	IGHV3-76	0	0	1	1
25276	Non-Severe	IGHV3-60	0	0	1	1
25277	Non-Severe	SPANXA2	0	0	1	1
25278	Non-Severe	IGHV3OR16-13	0	0	1	1
25279	Non-Severe	IGHV3-52	0	0	1	1
25280	Non-Severe	IYD	0	0	1	1
25281	Non-Severe	IZUMO1	0	0	1	1
25282	Non-Severe	IGHV3-50	0	0	1	1
25283	Non-Severe	IZUMO1R	0	0	1	1
25284	Non-Severe	IZUMO2	0	0	1	1
25285	Non-Severe	IZUMO3	0	0	1	1
25286	Non-Severe	SPACA4	0	0	1	1
25287	Non-Severe	SPACA3	0	0	1	1
25288	Non-Severe	SYS1-DBNDD2	0	0	1	1
25289	Non-Severe	SPACA1	0	0	1	1
25290	Non-Severe	SYT10	0	0	1	1
25291	Non-Severe	JADRR	0	0	1	1
25292	Non-Severe	IGHV3-42	0	0	1	1
25293	Non-Severe	SPAAR	0	0	1	1
25294	Non-Severe	SP9	0	0	1	1
25295	Non-Severe	AC002429.2	0	0	1	1
25296	Non-Severe	SPACA5	0	0	1	1
25297	Non-Severe	ITPR1-DT	0	0	1	1
25298	Non-Severe	IGHV3-54	0	0	1	1
25299	Non-Severe	SPANXA1	0	0	1	1
25300	Non-Severe	SPAM1	0	0	1	1
25301	Non-Severe	SPAG6	0	0	1	1
25302	Non-Severe	ITPRID1	0	0	1	1
25303	Non-Severe	SPAG17	0	0	1	1
25304	Non-Severe	AC005736.1	0	0	1	1
25305	Non-Severe	SPAG11B	0	0	1	1
25306	Non-Severe	SPAG11A	0	0	1	1
25307	Non-Severe	SPACA7	0	0	1	1
25308	Non-Severe	IGHV3-6	0	0	1	1
25309	Non-Severe	AC005730.3	0	0	1	1
25310	Non-Severe	IGHV3-57	0	0	1	1
25311	Non-Severe	SPACA6P-AS	0	0	1	1
25312	Non-Severe	IVL	0	0	1	1
25313	Non-Severe	SPACA5B	0	0	1	1
25314	Non-Severe	ITGB5-AS1	0	0	1	1
25315	Non-Severe	SPATA17-AS1	0	0	1	1
25316	Non-Severe	IGHVII-33-1	0	0	1	1
25317	Non-Severe	IGHVII-15-1	0	0	1	1
25318	Non-Severe	ISM1-AS1	0	0	1	1
25319	Non-Severe	ISM2	0	0	1	1
25320	Non-Severe	AC003666.1	0	0	1	1
25321	Non-Severe	IGHVII-1-1	0	0	1	1
25322	Non-Severe	ISPD	0	0	1	1
25323	Non-Severe	ISPD-AS1	0	0	1	1
25324	Non-Severe	SPATS1	0	0	1	1
25325	Non-Severe	IGHV7-81	0	0	1	1
25326	Non-Severe	ISX	0	0	1	1
25327	Non-Severe	ISX-AS1	0	0	1	1
25328	Non-Severe	IGHV7-56	0	0	1	1
25329	Non-Severe	IGHV7-40	0	0	1	1
25330	Non-Severe	AC005740.4	0	0	1	1
25331	Non-Severe	SPATA8-AS1	0	0	1	1
25332	Non-Severe	ITCH-AS1	0	0	1	1
25333	Non-Severe	SPDYC	0	0	1	1
25334	Non-Severe	IGHVII-22-1	0	0	1	1
25335	Non-Severe	ITCH-IT1	0	0	1	1
25336	Non-Severe	ISM1	0	0	1	1
25337	Non-Severe	SPDYE8P	0	0	1	1
25338	Non-Severe	IRS4	0	0	1	1
25339	Non-Severe	IGHVII-30-21	0	0	1	1
25340	Non-Severe	IRX1	0	0	1	1
25341	Non-Severe	IRX2	0	0	1	1
25342	Non-Severe	IRX4	0	0	1	1
25343	Non-Severe	IRX5	0	0	1	1
25344	Non-Severe	SPDYE4	0	0	1	1
25345	Non-Severe	IRX6	0	0	1	1
25346	Non-Severe	IGHVII-30-1	0	0	1	1
25347	Non-Severe	SPDYE17	0	0	1	1
25348	Non-Severe	ISLR	0	0	1	1
25349	Non-Severe	ISLR2	0	0	1	1
25350	Non-Severe	IGHVII-28-1	0	0	1	1
25351	Non-Severe	IGHVII-26-2	0	0	1	1
25352	Non-Severe	IGHV7-34-1	0	0	1	1
25353	Non-Severe	AC005740.3	0	0	1	1
25354	Non-Severe	IGHV3OR16-15	0	0	1	1
25355	Non-Severe	SPATA31A6	0	0	1	1
25356	Non-Severe	SPATA31A5	0	0	1	1
25357	Non-Severe	SPATA31A3	0	0	1	1
25358	Non-Severe	SPATA31A1	0	0	1	1
25359	Non-Severe	SYNJ2BP-COX16	0	0	1	1
25360	Non-Severe	SPATA3-AS1	0	0	1	1
25361	Non-Severe	SYNPO	0	0	1	1
25362	Non-Severe	IGHV3OR16-9	0	0	1	1
25363	Non-Severe	SPATA3	0	0	1	1
25364	Non-Severe	SPATA25	0	0	1	1
25365	Non-Severe	SPATA22	0	0	1	1
25366	Non-Severe	SPATA19	0	0	1	1
25367	Non-Severe	IGHV3OR16-7	0	0	1	1
25368	Non-Severe	SPATA18	0	0	1	1
25369	Non-Severe	SYNPO2L	0	0	1	1
25370	Non-Severe	IGHV3OR16-6	0	0	1	1
25371	Non-Severe	AC005841.1	0	0	1	1
25372	Non-Severe	ITGAD	0	0	1	1
25373	Non-Severe	IGHV7-27	0	0	1	1
25374	Non-Severe	SPATA31A7	0	0	1	1
25375	Non-Severe	SPATA8	0	0	1	1
25376	Non-Severe	ITFG1-AS1	0	0	1	1
25377	Non-Severe	SPATA48	0	0	1	1
25378	Non-Severe	SPATA46	0	0	1	1
25379	Non-Severe	IGHV5-78	0	0	1	1
25380	Non-Severe	SPATA42	0	0	1	1
25381	Non-Severe	SPATA41	0	0	1	1
25382	Non-Severe	SYNGR4	0	0	1	1
25383	Non-Severe	SPATA4	0	0	1	1
25384	Non-Severe	AC005736.3	0	0	1	1
25385	Non-Severe	SPATA31E1	0	0	1	1
25386	Non-Severe	IGHV4-80	0	0	1	1
25387	Non-Severe	SPATA31D4	0	0	1	1
25388	Non-Severe	SPATA31D3	0	0	1	1
25389	Non-Severe	SPATA31D1	0	0	1	1
25390	Non-Severe	AC005757.1	0	0	1	1
25391	Non-Severe	SRGAP3-AS2	0	0	1	1
25392	Non-Severe	AC005730.2	0	0	1	1
25393	Non-Severe	AC002553.1	0	0	1	1
25394	Non-Severe	IGLVIVOR22-2	0	0	1	1
25395	Non-Severe	AC005833.2	0	0	1	1
25396	Non-Severe	AC005833.3	0	0	1	1
25397	Non-Severe	STATH	0	0	1	1
25398	Non-Severe	IGKV2OR22-4	0	0	1	1
25399	Non-Severe	AC002551.1	0	0	1	1
25400	Non-Severe	IGLVV-58	0	0	1	1
25401	Non-Severe	IGKV2OR22-3	0	0	1	1
25402	Non-Severe	SULT4A1	0	0	1	1
25403	Non-Severe	IGLVV-66	0	0	1	1
25404	Non-Severe	IGLVVI-22-1	0	0	1	1
25405	Non-Severe	IGKV2OR2-8	0	0	1	1
25406	Non-Severe	IGLVVI-25-1	0	0	1	1
25407	Non-Severe	IGLVVII-41-1	0	0	1	1
25408	Non-Severe	IGSF1	0	0	1	1
25409	Non-Severe	IGSF10	0	0	1	1
25410	Non-Severe	AC005833.1	0	0	1	1
25411	Non-Severe	IGLVIVOR22-1	0	0	1	1
25412	Non-Severe	STRIT1	0	0	1	1
25413	Non-Severe	IGLVIV-66-1	0	0	1	1
25414	Non-Severe	IGLVI-20	0	0	1	1
25415	Non-Severe	IGLVI-38	0	0	1	1
25416	Non-Severe	STRA8	0	0	1	1
25417	Non-Severe	IGLVI-42	0	0	1	1
25418	Non-Severe	IGLVI-56	0	0	1	1
25419	Non-Severe	IGLVI-63	0	0	1	1
25420	Non-Severe	STC2	0	0	1	1
25421	Non-Severe	IGLVI-68	0	0	1	1
25422	Non-Severe	STAU2-AS1	0	0	1	1
25423	Non-Severe	AC002550.2	0	0	1	1
25424	Non-Severe	STRC	0	0	1	1
25425	Non-Severe	IGLVIV-53	0	0	1	1
25426	Non-Severe	IGLVIV-59	0	0	1	1
25427	Non-Severe	IGLVIV-64	0	0	1	1
25428	Non-Severe	IGLVIV-65	0	0	1	1
25429	Non-Severe	IGKV2OR2-7D	0	0	1	1
25430	Non-Severe	STT3A-AS1	0	0	1	1
25431	Non-Severe	IGSF11	0	0	1	1
25432	Non-Severe	AC003002.1	0	0	1	1
25433	Non-Severe	AC005821.1	0	0	1	1
25434	Non-Severe	AC005808.1	0	0	1	1
25435	Non-Severe	STAC2	0	0	1	1
25436	Non-Severe	STAB2	0	0	1	1
25437	Non-Severe	ST8SIA6-AS1	0	0	1	1
25438	Non-Severe	ST8SIA5	0	0	1	1
25439	Non-Severe	ST8SIA3	0	0	1	1
25440	Non-Severe	ST8SIA2	0	0	1	1
25441	Non-Severe	AC002480.3	0	0	1	1
25442	Non-Severe	IGKV2D-38	0	0	1	1
25443	Non-Severe	AC003002.3	0	0	1	1
25444	Non-Severe	IGKV2D-36	0	0	1	1
25445	Non-Severe	ST6GALNAC5	0	0	1	1
25446	Non-Severe	IL12A-AS1	0	0	1	1
25447	Non-Severe	IL12B	0	0	1	1
25448	Non-Severe	AC005821.2	0	0	1	1
25449	Non-Severe	AC003001.1	0	0	1	1
25450	Non-Severe	IGSF11-AS1	0	0	1	1
25451	Non-Severe	IGKV2OR2-1	0	0	1	1
25452	Non-Severe	IGSF21-AS1	0	0	1	1
25453	Non-Severe	IGSF23	0	0	1	1
25454	Non-Severe	IGSF5	0	0	1	1
25455	Non-Severe	AC002563.1	0	0	1	1
25456	Non-Severe	AC002985.1	0	0	1	1
25457	Non-Severe	IHH	0	0	1	1
25458	Non-Severe	IGKV2OR2-7	0	0	1	1
25459	Non-Severe	AC002996.1	0	0	1	1
25460	Non-Severe	IGKV2OR2-2	0	0	1	1
25461	Non-Severe	IGKV2OR2-10	0	0	1	1
25462	Non-Severe	AC002480.4	0	0	1	1
25463	Non-Severe	STUM	0	0	1	1
25464	Non-Severe	STARD13-IT1	0	0	1	1
25465	Non-Severe	STARD13-AS	0	0	1	1
25466	Non-Severe	STAR	0	0	1	1
25467	Non-Severe	STEAP1B	0	0	1	1
25468	Non-Severe	STRA6	0	0	1	1
25469	Non-Severe	IGLV8OR8-1	0	0	1	1
25470	Non-Severe	AC005828.4	0	0	1	1
25471	Non-Severe	STMN2	0	0	1	1
25472	Non-Severe	AC005828.3	0	0	1	1
25473	Non-Severe	IGLC6	0	0	1	1
25474	Non-Severe	IGLC5	0	0	1	1
25475	Non-Severe	IGLC4	0	0	1	1
25476	Non-Severe	AC005828.2	0	0	1	1
25477	Non-Severe	STMN4	0	0	1	1
25478	Non-Severe	IGLV2-28	0	0	1	1
25479	Non-Severe	STMND1	0	0	1	1
25480	Non-Severe	IGLV2-33	0	0	1	1
25481	Non-Severe	IGKV6D-41	0	0	1	1
25482	Non-Severe	AC005832.4	0	0	1	1
25483	Non-Severe	IGLV2-34	0	0	1	1
25484	Non-Severe	AC005828.1	0	0	1	1
25485	Non-Severe	AC005823.2	0	0	1	1
25486	Non-Severe	IGLCOR22-1	0	0	1	1
25487	Non-Severe	IGLCOR22-2	0	0	1	1
25488	Non-Severe	STK24-AS1	0	0	1	1
25489	Non-Severe	IGLV11-55	0	0	1	1
25490	Non-Severe	IGLL1	0	0	1	1
25491	Non-Severe	IGLL5	0	0	1	1
25492	Non-Severe	IGLJ6	0	0	1	1
25493	Non-Severe	IGLON5	0	0	1	1
25494	Non-Severe	STK32A-AS1	0	0	1	1
25495	Non-Severe	IGLJ5	0	0	1	1
25496	Non-Severe	AC005832.1	0	0	1	1
25497	Non-Severe	IGLV1-50	0	0	1	1
25498	Non-Severe	STK32A	0	0	1	1
25499	Non-Severe	STK31	0	0	1	1
25500	Non-Severe	IGLV1-62	0	0	1	1
25501	Non-Severe	IGLJ4	0	0	1	1
25502	Non-Severe	AC005828.5	0	0	1	1
25503	Non-Severe	IGLV10-67	0	0	1	1
25504	Non-Severe	AC002511.1	0	0	1	1
25505	Non-Severe	STOML3	0	0	1	1
25506	Non-Severe	IGKV3OR22-2	0	0	1	1
25507	Non-Severe	IGKV3-25	0	0	1	1
25508	Non-Severe	IGLV3-31	0	0	1	1
25509	Non-Severe	IGLV3-4	0	0	1	1
25510	Non-Severe	STPG2-AS1	0	0	1	1
25511	Non-Severe	IGLV3-7	0	0	1	1
25512	Non-Severe	AC005823.1	0	0	1	1
25513	Non-Severe	STPG3	0	0	1	1
25514	Non-Severe	IGLV4-3	0	0	1	1
25515	Non-Severe	STEAP3-AS1	0	0	1	1
25516	Non-Severe	STEAP3	0	0	1	1
25517	Non-Severe	IGLV7-35	0	0	1	1
25518	Non-Severe	IGKV3-34	0	0	1	1
25519	Non-Severe	STPG3-AS1	0	0	1	1
25520	Non-Severe	STEAP2-AS1	0	0	1	1
25521	Non-Severe	IGKV3-31	0	0	1	1
25522	Non-Severe	STPG4	0	0	1	1
25523	Non-Severe	STEAP2	0	0	1	1
25524	Non-Severe	IGLV3-32	0	0	1	1
25525	Non-Severe	IGLV3-30	0	0	1	1
25526	Non-Severe	IGLV3-13	0	0	1	1
25527	Non-Severe	IGLV3-29	0	0	1	1
25528	Non-Severe	IGKV3OR2-5	0	0	1	1
25529	Non-Severe	AC002511.2	0	0	1	1
25530	Non-Severe	IGLV3-15	0	0	1	1
25531	Non-Severe	IGLV3-16	0	0	1	1
25532	Non-Severe	IGLV3-17	0	0	1	1
25533	Non-Severe	IGLV3-2	0	0	1	1
25534	Non-Severe	AC002529.1	0	0	1	1
25535	Non-Severe	AC002542.6	0	0	1	1
25536	Non-Severe	IGLV3-22	0	0	1	1
25537	Non-Severe	IGKV3D-34	0	0	1	1
25538	Non-Severe	IGKV3D-31	0	0	1	1
25539	Non-Severe	IGKV3D-25	0	0	1	1
25540	Non-Severe	IGLV3-24	0	0	1	1
25541	Non-Severe	IGLV3-26	0	0	1	1
25542	Non-Severe	AC002546.1	0	0	1	1
25543	Non-Severe	AC005790.1	0	0	1	1
25544	Non-Severe	AC002480.2	0	0	1	1
25545	Non-Severe	STX16-NPEPL1	0	0	1	1
25546	Non-Severe	IGKV1OR1-1	0	0	1	1
25547	Non-Severe	SRY	0	0	1	1
25548	Non-Severe	AC003009.1	0	0	1	1
25549	Non-Severe	STYK1	0	0	1	1
25550	Non-Severe	IGKV1OR-3	0	0	1	1
25551	Non-Severe	AC005772.1	0	0	1	1
25552	Non-Severe	AC003035.1	0	0	1	1
25553	Non-Severe	IGKV1OR-2	0	0	1	1
25554	Non-Severe	AC003035.2	0	0	1	1
25555	Non-Severe	SRSF12	0	0	1	1
25556	Non-Severe	AC003043.1	0	0	1	1
25557	Non-Severe	AC003043.2	0	0	1	1
25558	Non-Severe	AC003044.1	0	0	1	1
25559	Non-Severe	SRRM4	0	0	1	1
25560	Non-Severe	IGKV1D-42	0	0	1	1
25561	Non-Severe	SUCNR1	0	0	1	1
25562	Non-Severe	AC005772.2	0	0	1	1
25563	Non-Severe	IGKV1OR10-1	0	0	1	1
25564	Non-Severe	IGKV1D-37	0	0	1	1
25565	Non-Severe	STXBP6	0	0	1	1
25566	Non-Severe	SSTR1	0	0	1	1
25567	Non-Severe	SSPO	0	0	1	1
25568	Non-Severe	IGKV1OR2-118	0	0	1	1
25569	Non-Severe	SSMEM1	0	0	1	1
25570	Non-Severe	IGKV1OR2-11	0	0	1	1
25571	Non-Severe	AC003005.2	0	0	1	1
25572	Non-Severe	STXBP5L	0	0	1	1
25573	Non-Severe	IL5	0	0	1	1
25574	Non-Severe	IGKV1OR2-108	0	0	1	1
25575	Non-Severe	IL6	0	0	1	1
25576	Non-Severe	AC005774.2	0	0	1	1
25577	Non-Severe	AC005774.1	0	0	1	1
25578	Non-Severe	IL9	0	0	1	1
25579	Non-Severe	AC003006.1	0	0	1	1
25580	Non-Severe	IGKV1OR2-1	0	0	1	1
25581	Non-Severe	SUGCT	0	0	1	1
25582	Non-Severe	IMPG1	0	0	1	1
25583	Non-Severe	IGKV1OR2-3	0	0	1	1
25584	Non-Severe	SULT1C4	0	0	1	1
25585	Non-Severe	SULT1E1	0	0	1	1
25586	Non-Severe	INHBA	0	0	1	1
25587	Non-Severe	SRL	0	0	1	1
25588	Non-Severe	INHBA-AS1	0	0	1	1
25589	Non-Severe	INHBB	0	0	1	1
25590	Non-Severe	IGKV1-35	0	0	1	1
25591	Non-Severe	INHBC	0	0	1	1
25592	Non-Severe	INHBE	0	0	1	1
25593	Non-Severe	INKA2-AS1	0	0	1	1
25594	Non-Severe	SULT2A1	0	0	1	1
25595	Non-Severe	INMT-MINDY4	0	0	1	1
25596	Non-Severe	IGKV1-32	0	0	1	1
25597	Non-Severe	INO80-AS1	0	0	1	1
25598	Non-Severe	SRGAP3-AS3	0	0	1	1
25599	Non-Severe	INO80B-WBP1	0	0	1	1
25600	Non-Severe	AC005837.4	0	0	1	1
25601	Non-Severe	INHA	0	0	1	1
25602	Non-Severe	IGKV1D-35	0	0	1	1
25603	Non-Severe	AC003084.1	0	0	1	1
25604	Non-Severe	IGKV1D-32	0	0	1	1
25605	Non-Severe	IMPG2	0	0	1	1
25606	Non-Severe	IGKV1D-22	0	0	1	1
25607	Non-Severe	AC002472.1	0	0	1	1
25608	Non-Severe	SULF1	0	0	1	1
25609	Non-Severe	SRRM3	0	0	1	1
25610	Non-Severe	SULT1A4	0	0	1	1
25611	Non-Severe	AC003070.1	0	0	1	1
25612	Non-Severe	AC003070.2	0	0	1	1
25613	Non-Severe	SULT1C2	0	0	1	1
25614	Non-Severe	SULT1C3	0	0	1	1
25615	Non-Severe	SRPX2	0	0	1	1
25616	Non-Severe	INE2	0	0	1	1
25617	Non-Severe	AC005837.3	0	0	1	1
25618	Non-Severe	AC003077.1	0	0	1	1
25619	Non-Severe	IL37	0	0	1	1
25620	Non-Severe	IL36RN	0	0	1	1
25621	Non-Severe	AC005789.1	0	0	1	1
25622	Non-Severe	IGKV2D-14	0	0	1	1
25623	Non-Severe	SSX4	0	0	1	1
25624	Non-Severe	STX1B	0	0	1	1
25625	Non-Severe	SSX3	0	0	1	1
25626	Non-Severe	IL1RAPL1	0	0	1	1
25627	Non-Severe	IGKV2D-10	0	0	1	1
25628	Non-Severe	IGKV2-40	0	0	1	1
25629	Non-Severe	IL1RAPL2	0	0	1	1
25630	Non-Severe	SSX2B	0	0	1	1
25631	Non-Severe	IL20	0	0	1	1
25632	Non-Severe	IGKV2-4	0	0	1	1
25633	Non-Severe	IL20RA	0	0	1	1
25634	Non-Severe	IL20RB	0	0	1	1
25635	Non-Severe	IL20RB-AS1	0	0	1	1
25636	Non-Severe	AC005779.2	0	0	1	1
25637	Non-Severe	SSX2	0	0	1	1
25638	Non-Severe	STX19	0	0	1	1
25639	Non-Severe	AC005786.2	0	0	1	1
25640	Non-Severe	SSX1	0	0	1	1
25641	Non-Severe	IGKV2D-18	0	0	1	1
25642	Non-Severe	ST6GAL2-IT1	0	0	1	1
25643	Non-Severe	IL13RA2	0	0	1	1
25644	Non-Severe	ST6GAL2	0	0	1	1
25645	Non-Severe	ST3GAL6-AS1	0	0	1	1
25646	Non-Severe	IL17B	0	0	1	1
25647	Non-Severe	AC003005.1	0	0	1	1
25648	Non-Severe	ST20-MTHFS	0	0	1	1
25649	Non-Severe	ST18	0	0	1	1
25650	Non-Severe	STX18-IT1	0	0	1	1
25651	Non-Severe	SSX7	0	0	1	1
25652	Non-Severe	IGKV2D-23	0	0	1	1
25653	Non-Severe	SSX5	0	0	1	1
25654	Non-Severe	IGKV2D-19	0	0	1	1
25655	Non-Severe	SSX4B	0	0	1	1
25656	Non-Severe	IL1F10	0	0	1	1
25657	Non-Severe	AC002480.1	0	0	1	1
25658	Non-Severe	IGKV2-38	0	0	1	1
25659	Non-Severe	IL36G	0	0	1	1
25660	Non-Severe	IGKV2-10	0	0	1	1
25661	Non-Severe	IGKV1OR9-1	0	0	1	1
25662	Non-Severe	AC005779.1	0	0	1	1
25663	Non-Severe	IGKV1OR22-5	0	0	1	1
25664	Non-Severe	AC005776.2	0	0	1	1
25665	Non-Severe	SSTR4	0	0	1	1
25666	Non-Severe	IL31	0	0	1	1
25667	Non-Severe	IL31RA	0	0	1	1
25668	Non-Severe	IL33	0	0	1	1
25669	Non-Severe	IGKV1OR22-1	0	0	1	1
25670	Non-Severe	IGKV1OR2-9	0	0	1	1
25671	Non-Severe	IL34	0	0	1	1
25672	Non-Severe	IGKV1OR2-6	0	0	1	1
25673	Non-Severe	SSTR2	0	0	1	1
25674	Non-Severe	IL36A	0	0	1	1
25675	Non-Severe	IL36B	0	0	1	1
25676	Non-Severe	IGKV1OR9-2	0	0	1	1
25677	Non-Severe	SSTR5	0	0	1	1
25678	Non-Severe	SSUH2	0	0	1	1
25679	Non-Severe	IGKV2-14	0	0	1	1
25680	Non-Severe	SSU72P8	0	0	1	1
25681	Non-Severe	IGKV2-36	0	0	1	1
25682	Non-Severe	AC005837.2	0	0	1	1
25683	Non-Severe	IL22RA2	0	0	1	1
25684	Non-Severe	SSU72P7	0	0	1	1
25685	Non-Severe	SSU72P5	0	0	1	1
25686	Non-Severe	IL25	0	0	1	1
25687	Non-Severe	SSU72P4	0	0	1	1
25688	Non-Severe	SSU72P3	0	0	1	1
25689	Non-Severe	IGKV2-26	0	0	1	1
25690	Non-Severe	SSU72P2	0	0	1	1
25691	Non-Severe	IL27	0	0	1	1
25692	Non-Severe	IGKV2-23	0	0	1	1
25693	Non-Severe	SSTR5-AS1	0	0	1	1
25694	Non-Severe	IGKV2-18	0	0	1	1
25695	Non-Severe	IGLJ7	0	0	1	1
25696	Non-Severe	SP8	0	0	1	1
25697	Non-Severe	IGHV3-37	0	0	1	1
25698	Non-Severe	IGBP1-AS1	0	0	1	1
25699	Non-Severe	SLITRK4	0	0	1	1
25700	Non-Severe	IGF2	0	0	1	1
25701	Non-Severe	IGDCC4	0	0	1	1
25702	Non-Severe	TARM1	0	0	1	1
25703	Non-Severe	IGDCC3	0	0	1	1
25704	Non-Severe	TAS1R1	0	0	1	1
25705	Non-Severe	SLITRK3	0	0	1	1
25706	Non-Severe	TAS1R2	0	0	1	1
25707	Non-Severe	IGHV3-36	0	0	1	1
25708	Non-Severe	TAS2R1	0	0	1	1
25709	Non-Severe	SLITRK2	0	0	1	1
25710	Non-Severe	TAS2R10	0	0	1	1
25711	Non-Severe	IFT74-AS1	0	0	1	1
25712	Non-Severe	TAS2R13	0	0	1	1
25713	Non-Severe	TAS2R16	0	0	1	1
25714	Non-Severe	TAS2R19	0	0	1	1
25715	Non-Severe	SLITRK5	0	0	1	1
25716	Non-Severe	SLITRK6	0	0	1	1
25717	Non-Severe	SLN	0	0	1	1
25718	Non-Severe	SLPI	0	0	1	1
25719	Non-Severe	SMAD9	0	0	1	1
25720	Non-Severe	AC002383.1	0	0	1	1
25721	Non-Severe	AC002378.1	0	0	1	1
25722	Non-Severe	IGF2-AS	0	0	1	1
25723	Non-Severe	AC004014.1	0	0	1	1
25724	Non-Severe	SMAD6	0	0	1	1
25725	Non-Severe	TARID	0	0	1	1
25726	Non-Severe	AC005696.4	0	0	1	1
25727	Non-Severe	KIAA0319	0	0	1	1
25728	Non-Severe	AC004023.1	0	0	1	1
25729	Non-Severe	AC004034.1	0	0	1	1
25730	Non-Severe	SMAD1-AS2	0	0	1	1
25731	Non-Severe	SLURP2	0	0	1	1
25732	Non-Severe	SLURP1	0	0	1	1
25733	Non-Severe	IGF2-1	0	0	1	1
25734	Non-Severe	KIAA1024	0	0	1	1
25735	Non-Severe	KIAA1024L	0	0	1	1
25736	Non-Severe	SLIT3	0	0	1	1
25737	Non-Severe	SLFNL1-AS1	0	0	1	1
25738	Non-Severe	AC005696.2	0	0	1	1
25739	Non-Severe	AC004047.1	0	0	1	1
25740	Non-Severe	TAS2R46	0	0	1	1
25741	Non-Severe	IFNL3	0	0	1	1
25742	Non-Severe	IFNL2	0	0	1	1
25743	Non-Severe	SLFN14	0	0	1	1
25744	Non-Severe	SLCO6A1	0	0	1	1
25745	Non-Severe	IFNK	0	0	1	1
25746	Non-Severe	TAS2R5	0	0	1	1
25747	Non-Severe	TAS2R50	0	0	1	1
25748	Non-Severe	TAS2R60	0	0	1	1
25749	Non-Severe	KIF12	0	0	1	1
25750	Non-Severe	TAS2R7	0	0	1	1
25751	Non-Severe	IFNE	0	0	1	1
25752	Non-Severe	SLCO4A1-AS1	0	0	1	1
25753	Non-Severe	SLFNL1	0	0	1	1
25754	Non-Severe	KIAA2012-AS1	0	0	1	1
25755	Non-Severe	TAS2R3	0	0	1	1
25756	Non-Severe	KIAA2012	0	0	1	1
25757	Non-Severe	KIAA1210	0	0	1	1
25758	Non-Severe	SLIT2-IT1	0	0	1	1
25759	Non-Severe	SLIT2	0	0	1	1
25760	Non-Severe	KIAA1257	0	0	1	1
25761	Non-Severe	TAS2R38	0	0	1	1
25762	Non-Severe	TAS2R39	0	0	1	1
25763	Non-Severe	SLIT1-AS1	0	0	1	1
25764	Non-Severe	TAS2R40	0	0	1	1
25765	Non-Severe	KIAA1549	0	0	1	1
25766	Non-Severe	KIAA1549L	0	0	1	1
25767	Non-Severe	TAS2R41	0	0	1	1
25768	Non-Severe	IFNW1	0	0	1	1
25769	Non-Severe	TAS2R42	0	0	1	1
25770	Non-Severe	KIAA1755	0	0	1	1
25771	Non-Severe	TAS2R43	0	0	1	1
25772	Non-Severe	AC002384.1	0	0	1	1
25773	Non-Severe	KIAA0087	0	0	1	1
25774	Non-Severe	SMAD9-IT1	0	0	1	1
25775	Non-Severe	SMIM21	0	0	1	1
25776	Non-Severe	IGHD1-14	0	0	1	1
25777	Non-Severe	IGHD1-1	0	0	1	1
25778	Non-Severe	AC005697.2	0	0	1	1
25779	Non-Severe	IGHD	0	0	1	1
25780	Non-Severe	SMIM2	0	0	1	1
25781	Non-Severe	AC005899.6	0	0	1	1
25782	Non-Severe	KDM5C-IT1	0	0	1	1
25783	Non-Severe	SMIM17	0	0	1	1
25784	Non-Severe	SMIM15-AS1	0	0	1	1
25785	Non-Severe	TAF7L	0	0	1	1
25786	Non-Severe	SMIM10L2B-AS1	0	0	1	1
25787	Non-Severe	IGFN1	0	0	1	1
25788	Non-Severe	SMIM10L2B	0	0	1	1
25789	Non-Severe	TAFA1	0	0	1	1
25790	Non-Severe	KDR	0	0	1	1
25791	Non-Severe	SMIM2-IT1	0	0	1	1
25792	Non-Severe	SMIM23	0	0	1	1
25793	Non-Severe	SMIM10L2A	0	0	1	1
25794	Non-Severe	IGHD1-20	0	0	1	1
25795	Non-Severe	IGHD1OR15-1B	0	0	1	1
25796	Non-Severe	KDM4D	0	0	1	1
25797	Non-Severe	SMIM34B	0	0	1	1
25798	Non-Severe	SMIM34A	0	0	1	1
25799	Non-Severe	SMIM32	0	0	1	1
25800	Non-Severe	SMIM31	0	0	1	1
25801	Non-Severe	KDM4E	0	0	1	1
25802	Non-Severe	TAF1L	0	0	1	1
25803	Non-Severe	IGHD1OR15-1A	0	0	1	1
25804	Non-Severe	KDM4F	0	0	1	1
25805	Non-Severe	IGHD1-7	0	0	1	1
25806	Non-Severe	SMIM28	0	0	1	1
25807	Non-Severe	SMIM25	0	0	1	1
25808	Non-Severe	AC002398.1	0	0	1	1
25809	Non-Severe	IGHD1-26	0	0	1	1
25810	Non-Severe	AC005697.1	0	0	1	1
25811	Non-Severe	KEL	0	0	1	1
25812	Non-Severe	AC002386.1	0	0	1	1
25813	Non-Severe	IGFBPL1	0	0	1	1
25814	Non-Severe	TAL2	0	0	1	1
25815	Non-Severe	AC003986.3	0	0	1	1
25816	Non-Severe	AC003988.1	0	0	1	1
25817	Non-Severe	KHDRBS2-OT	0	0	1	1
25818	Non-Severe	IGFBP1	0	0	1	1
25819	Non-Severe	AC003991.1	0	0	1	1
25820	Non-Severe	SMC2-AS1	0	0	1	1
25821	Non-Severe	AC003992.1	0	0	1	1
25822	Non-Severe	IGFALS	0	0	1	1
25823	Non-Severe	AC005901.1	0	0	1	1
25824	Non-Severe	AC004009.1	0	0	1	1
25825	Non-Severe	SMARCA1	0	0	1	1
25826	Non-Severe	IGF2BP2-AS1	0	0	1	1
25827	Non-Severe	IGF2BP1	0	0	1	1
25828	Non-Severe	AC004012.1	0	0	1	1
25829	Non-Severe	IGFBP7-AS1	0	0	1	1
25830	Non-Severe	SMCO1	0	0	1	1
25831	Non-Severe	KERA	0	0	1	1
25832	Non-Severe	IGFL1	0	0	1	1
25833	Non-Severe	TAFA3	0	0	1	1
25834	Non-Severe	IGFL4	0	0	1	1
25835	Non-Severe	SMILR	0	0	1	1
25836	Non-Severe	TAFA4	0	0	1	1
25837	Non-Severe	TAFA5	0	0	1	1
25838	Non-Severe	KF456478.1	0	0	1	1
25839	Non-Severe	KF459542.1	0	0	1	1
25840	Non-Severe	KHDC1L	0	0	1	1
25841	Non-Severe	AC003986.2	0	0	1	1
25842	Non-Severe	KHDC3L	0	0	1	1
25843	Non-Severe	IGFL3	0	0	1	1
25844	Non-Severe	SMCR2	0	0	1	1
25845	Non-Severe	IGFL2-AS1	0	0	1	1
25846	Non-Severe	TAL1	0	0	1	1
25847	Non-Severe	SMCP	0	0	1	1
25848	Non-Severe	TAS2R8	0	0	1	1
25849	Non-Severe	IFNB1	0	0	1	1
25850	Non-Severe	KIF17	0	0	1	1
25851	Non-Severe	IDO2	0	0	1	1
25852	Non-Severe	KIZ-AS1	0	0	1	1
25853	Non-Severe	KLB	0	0	1	1
25854	Non-Severe	TBC1D3G	0	0	1	1
25855	Non-Severe	SLC5A8	0	0	1	1
25856	Non-Severe	SLC5A7	0	0	1	1
25857	Non-Severe	SLC5A4-AS1	0	0	1	1
25858	Non-Severe	SLC5A4	0	0	1	1
25859	Non-Severe	TBC1D3H	0	0	1	1
25860	Non-Severe	AC004054.1	0	0	1	1
25861	Non-Severe	TBC1D3I	0	0	1	1
25862	Non-Severe	IDI2	0	0	1	1
25863	Non-Severe	KLF1	0	0	1	1
25864	Non-Severe	TBC1D3K	0	0	1	1
25865	Non-Severe	SLC5A12	0	0	1	1
25866	Non-Severe	IDH2-DT	0	0	1	1
25867	Non-Severe	SLC5A9	0	0	1	1
25868	Non-Severe	SLC66A1L	0	0	1	1
25869	Non-Severe	SLC5A11	0	0	1	1
25870	Non-Severe	KITLG	0	0	1	1
25871	Non-Severe	AC005908.2	0	0	1	1
25872	Non-Severe	TBC1D3	0	0	1	1
25873	Non-Severe	KIRREL1	0	0	1	1
25874	Non-Severe	AC005908.3	0	0	1	1
25875	Non-Severe	KIRREL1-IT1	0	0	1	1
25876	Non-Severe	SLC6A1	0	0	1	1
25877	Non-Severe	KIRREL3	0	0	1	1
25878	Non-Severe	AC005909.1	0	0	1	1
25879	Non-Severe	KIRREL3-AS1	0	0	1	1
25880	Non-Severe	TBC1D3C	0	0	1	1
25881	Non-Severe	KIRREL3-AS2	0	0	1	1
25882	Non-Severe	TBC1D3E	0	0	1	1
25883	Non-Severe	TBC1D3F	0	0	1	1
25884	Non-Severe	KIRREL3-AS3	0	0	1	1
25885	Non-Severe	KISS1	0	0	1	1
25886	Non-Severe	AC005909.2	0	0	1	1
25887	Non-Severe	AC005695.1	0	0	1	1
25888	Non-Severe	SLC6A11	0	0	1	1
25889	Non-Severe	TBX10	0	0	1	1
25890	Non-Severe	SLC4A11	0	0	1	1
25891	Non-Severe	SLC4A1	0	0	1	1
25892	Non-Severe	TBX15	0	0	1	1
25893	Non-Severe	TBX18	0	0	1	1
25894	Non-Severe	ICAM5	0	0	1	1
25895	Non-Severe	SLC47A2	0	0	1	1
25896	Non-Severe	AC005692.2	0	0	1	1
25897	Non-Severe	SLC45A3	0	0	1	1
25898	Non-Severe	TBX18-AS1	0	0	1	1
25899	Non-Severe	SLC45A2	0	0	1	1
25900	Non-Severe	AC005914.1	0	0	1	1
25901	Non-Severe	SLC44A3	0	0	1	1
25902	Non-Severe	KLHDC7A	0	0	1	1
25903	Non-Severe	AC004066.2	0	0	1	1
25904	Non-Severe	KLHDC8A	0	0	1	1
25905	Non-Severe	AC005692.3	0	0	1	1
25906	Non-Severe	TBR1	0	0	1	1
25907	Non-Severe	KLF14	0	0	1	1
25908	Non-Severe	SLC4A5	0	0	1	1
25909	Non-Severe	AC002310.5	0	0	1	1
25910	Non-Severe	TBC1D8B	0	0	1	1
25911	Non-Severe	SLC5A1	0	0	1	1
25912	Non-Severe	TBILA	0	0	1	1
25913	Non-Severe	AC005912.2	0	0	1	1
25914	Non-Severe	AC002310.4	0	0	1	1
25915	Non-Severe	KLF15	0	0	1	1
25916	Non-Severe	SLC52A3	0	0	1	1
25917	Non-Severe	KLF17	0	0	1	1
25918	Non-Severe	SLC51B	0	0	1	1
25919	Non-Severe	SLC4A9	0	0	1	1
25920	Non-Severe	TBL1Y	0	0	1	1
25921	Non-Severe	AC004063.1	0	0	1	1
25922	Non-Severe	TBPL2	0	0	1	1
25923	Non-Severe	KLF18	0	0	1	1
25924	Non-Severe	SLC6A1-AS1	0	0	1	1
25925	Non-Severe	AC002347.1	0	0	1	1
25926	Non-Severe	AC005906.2	0	0	1	1
25927	Non-Severe	SLC9C1	0	0	1	1
25928	Non-Severe	SLC9A9-AS2	0	0	1	1
25929	Non-Severe	SLC9A9-AS1	0	0	1	1
25930	Non-Severe	IFNA5	0	0	1	1
25931	Non-Severe	KIF25	0	0	1	1
25932	Non-Severe	KIF26A	0	0	1	1
25933	Non-Severe	SLC9A4	0	0	1	1
25934	Non-Severe	KIF26B-AS1	0	0	1	1
25935	Non-Severe	IFNA4	0	0	1	1
25936	Non-Severe	SLC8A3	0	0	1	1
25937	Non-Severe	IFNA21	0	0	1	1
25938	Non-Severe	IFNA2	0	0	1	1
25939	Non-Severe	SLC8A2	0	0	1	1
25940	Non-Severe	KIF2B	0	0	1	1
25941	Non-Severe	SLC7A9	0	0	1	1
25942	Non-Severe	AC004052.1	0	0	1	1
25943	Non-Severe	IFNA6	0	0	1	1
25944	Non-Severe	SLC9C2	0	0	1	1
25945	Non-Severe	IFNA17	0	0	1	1
25946	Non-Severe	SLCO1A2	0	0	1	1
25947	Non-Severe	TAS2R9	0	0	1	1
25948	Non-Severe	AC002375.1	0	0	1	1
25949	Non-Severe	IFNA8	0	0	1	1
25950	Non-Severe	AC002368.1	0	0	1	1
25951	Non-Severe	SLCO2A1	0	0	1	1
25952	Non-Severe	SLCO1C1	0	0	1	1
25953	Non-Severe	SLCO1B7	0	0	1	1
25954	Non-Severe	TAT	0	0	1	1
25955	Non-Severe	SLCO1B3	0	0	1	1
25956	Non-Severe	KIF1A	0	0	1	1
25957	Non-Severe	SLCO1B1	0	0	1	1
25958	Non-Severe	AC005695.3	0	0	1	1
25959	Non-Severe	IFNA7	0	0	1	1
25960	Non-Severe	AC002351.1	0	0	1	1
25961	Non-Severe	TBATA	0	0	1	1
25962	Non-Severe	KIF4B	0	0	1	1
25963	Non-Severe	SLC7A3	0	0	1	1
25964	Non-Severe	SLC6A12	0	0	1	1
25965	Non-Severe	IFITM5	0	0	1	1
25966	Non-Severe	TBC1D21	0	0	1	1
25967	Non-Severe	TBC1D22A-AS1	0	0	1	1
25968	Non-Severe	SLC6A2	0	0	1	1
25969	Non-Severe	KIR3DX1	0	0	1	1
25970	Non-Severe	SLC6A19	0	0	1	1
25971	Non-Severe	SLC6A18	0	0	1	1
25972	Non-Severe	TBC1D26	0	0	1	1
25973	Non-Severe	SLC6A17	0	0	1	1
25974	Non-Severe	TBC1D28	0	0	1	1
25975	Non-Severe	SLC6A15	0	0	1	1
25976	Non-Severe	IFIT1B	0	0	1	1
25977	Non-Severe	SLC6A14	0	0	1	1
25978	Non-Severe	SLC6A13	0	0	1	1
25979	Non-Severe	AC005906.3	0	0	1	1
25980	Non-Severe	TBC1D29	0	0	1	1
25981	Non-Severe	SLC6A3	0	0	1	1
25982	Non-Severe	IFNA1	0	0	1	1
25983	Non-Severe	TBC1D12	0	0	1	1
25984	Non-Severe	IFNA10	0	0	1	1
25985	Non-Severe	AC005695.2	0	0	1	1
25986	Non-Severe	SLC7A2	0	0	1	1
25987	Non-Severe	SLC7A14-AS1	0	0	1	1
25988	Non-Severe	IFNA16	0	0	1	1
25989	Non-Severe	SLC7A14	0	0	1	1
25990	Non-Severe	KIF6	0	0	1	1
25991	Non-Severe	AC002347.2	0	0	1	1
25992	Non-Severe	SLC7A13	0	0	1	1
25993	Non-Severe	IFNA14	0	0	1	1
25994	Non-Severe	SLC7A11-AS1	0	0	1	1
25995	Non-Severe	AC004053.1	0	0	1	1
25996	Non-Severe	SLC6A7	0	0	1	1
25997	Non-Severe	SLC6A5	0	0	1	1
25998	Non-Severe	SLC6A4	0	0	1	1
25999	Non-Severe	IFNA13	0	0	1	1
26000	Non-Severe	SMIM36	0	0	1	1
26001	Non-Severe	AC005697.3	0	0	1	1
26002	Non-Severe	IGHD2-15	0	0	1	1
26003	Non-Severe	IGHV1OR15-1	0	0	1	1
26004	Non-Severe	KCNB2	0	0	1	1
26005	Non-Severe	IGHV1OR15-3	0	0	1	1
26006	Non-Severe	KCNC2	0	0	1	1
26007	Non-Severe	AC003685.1	0	0	1	1
26008	Non-Severe	KCND2	0	0	1	1
26009	Non-Severe	KCND3	0	0	1	1
26010	Non-Severe	KCND3-AS1	0	0	1	1
26011	Non-Severe	AC005888.1	0	0	1	1
26012	Non-Severe	KCNJ2-AS1	0	0	1	1
26013	Non-Severe	KCND3-IT1	0	0	1	1
26014	Non-Severe	AC002428.2	0	0	1	1
26015	Non-Severe	SYTL5	0	0	1	1
26016	Non-Severe	AC002428.1	0	0	1	1
26017	Non-Severe	KCNE1B	0	0	1	1
26018	Non-Severe	KCNE2	0	0	1	1
26019	Non-Severe	KCNE4	0	0	1	1
26020	Non-Severe	SOD2-1	0	0	1	1
26021	Non-Severe	AC005703.1	0	0	1	1
26022	Non-Severe	IGHV1OR15-4	0	0	1	1
26023	Non-Severe	KCNAB1-AS2	0	0	1	1
26024	Non-Severe	KC877392.1	0	0	1	1
26025	Non-Severe	KC877982.1	0	0	1	1
26026	Non-Severe	IGHV1OR16-3	0	0	1	1
26027	Non-Severe	IGHV1OR16-2	0	0	1	1
26028	Non-Severe	AC005703.2	0	0	1	1
26029	Non-Severe	KCNA1	0	0	1	1
26030	Non-Severe	KCNA10	0	0	1	1
26031	Non-Severe	KCNA4	0	0	1	1
26032	Non-Severe	IGHV1OR15-9	0	0	1	1
26033	Non-Severe	KCNA5	0	0	1	1
26034	Non-Severe	KCNA6	0	0	1	1
26035	Non-Severe	SYT9	0	0	1	1
26036	Non-Severe	KCNA7	0	0	1	1
26037	Non-Severe	IGHV1OR15-6	0	0	1	1
26038	Non-Severe	KCNAB1-AS1	0	0	1	1
26039	Non-Severe	KCNE5	0	0	1	1
26040	Non-Severe	KCNF1	0	0	1	1
26041	Non-Severe	AC003687.1	0	0	1	1
26042	Non-Severe	TAAR6	0	0	1	1
26043	Non-Severe	AC005899.1	0	0	1	1
26044	Non-Severe	KCNIP4-IT1	0	0	1	1
26045	Non-Severe	KCNJ1	0	0	1	1
26046	Non-Severe	KCNJ10	0	0	1	1
26047	Non-Severe	TAAR8	0	0	1	1
26048	Non-Severe	IGHJ5	0	0	1	1
26049	Non-Severe	KCNJ11	0	0	1	1
26050	Non-Severe	KCNJ12	0	0	1	1
26051	Non-Severe	IGHJ3P	0	0	1	1
26052	Non-Severe	IGHJ2P	0	0	1	1
26053	Non-Severe	KCNJ16	0	0	1	1
26054	Non-Severe	IGHJ2	0	0	1	1
26055	Non-Severe	KCNJ18	0	0	1	1
26056	Non-Severe	IGHJ1P	0	0	1	1
26057	Non-Severe	KCNJ2	0	0	1	1
26058	Non-Severe	KCNIP3	0	0	1	1
26059	Non-Severe	IGHV1-12	0	0	1	1
26060	Non-Severe	KCNG2	0	0	1	1
26061	Non-Severe	KCNIP2-AS1	0	0	1	1
26062	Non-Severe	KCNG3	0	0	1	1
26063	Non-Severe	IGHV1-68	0	0	1	1
26064	Non-Severe	KCNG4	0	0	1	1
26065	Non-Severe	KCNH1	0	0	1	1
26066	Non-Severe	KCNH1-IT1	0	0	1	1
26067	Non-Severe	AC003688.1	0	0	1	1
26068	Non-Severe	TAAR1	0	0	1	1
26069	Non-Severe	TAAR2	0	0	1	1
26070	Non-Severe	KCNH5	0	0	1	1
26071	Non-Severe	TAAR5	0	0	1	1
26072	Non-Severe	KCNH6	0	0	1	1
26073	Non-Severe	IGHV1-17	0	0	1	1
26074	Non-Severe	KCNH7	0	0	1	1
26075	Non-Severe	KCNH8	0	0	1	1
26076	Non-Severe	KCNIP1	0	0	1	1
26077	Non-Severe	IGHV1OR16-4	0	0	1	1
26078	Non-Severe	IGHV1OR21-1	0	0	1	1
26079	Non-Severe	AC005884.2	0	0	1	1
26080	Non-Severe	JPH1	0	0	1	1
26081	Non-Severe	IGHV3-29	0	0	1	1
26082	Non-Severe	IGHV3-25	0	0	1	1
26083	Non-Severe	SOX3	0	0	1	1
26084	Non-Severe	JPH3	0	0	1	1
26085	Non-Severe	JPH4	0	0	1	1
26086	Non-Severe	AC005871.1	0	0	1	1
26087	Non-Severe	IGHV3-22	0	0	1	1
26088	Non-Severe	SOX21-AS1	0	0	1	1
26089	Non-Severe	AC005871.2	0	0	1	1
26090	Non-Severe	JRKL-AS1	0	0	1	1
26091	Non-Severe	SYT14	0	0	1	1
26092	Non-Severe	SOX21	0	0	1	1
26093	Non-Severe	AC005722.4	0	0	1	1
26094	Non-Severe	SOX17	0	0	1	1
26095	Non-Severe	KAAG1	0	0	1	1
26096	Non-Severe	JPH2	0	0	1	1
26097	Non-Severe	AC005725.1	0	0	1	1
26098	Non-Severe	SOX14	0	0	1	1
26099	Non-Severe	SYT13	0	0	1	1
26100	Non-Severe	IGHV3-33-2	0	0	1	1
26101	Non-Severe	AC005865.1	0	0	1	1
26102	Non-Severe	IGHV3-32	0	0	1	1
26103	Non-Severe	AC005726.5	0	0	1	1
26104	Non-Severe	SP5	0	0	1	1
26105	Non-Severe	JAKMIP3	0	0	1	1
26106	Non-Severe	SYT12	0	0	1	1
26107	Non-Severe	IGHV3-30-2	0	0	1	1
26108	Non-Severe	AC005726.4	0	0	1	1
26109	Non-Severe	AC003682.1	0	0	1	1
26110	Non-Severe	AC003684.1	0	0	1	1
26111	Non-Severe	JCAD	0	0	1	1
26112	Non-Severe	SOX9-AS1	0	0	1	1
26113	Non-Severe	SOX5-AS1	0	0	1	1
26114	Non-Severe	JMJD7-PLA2G4B	0	0	1	1
26115	Non-Severe	KANK4	0	0	1	1
26116	Non-Severe	AC005722.3	0	0	1	1
26117	Non-Severe	SOHLH1	0	0	1	1
26118	Non-Severe	SORCS3-AS1	0	0	1	1
26119	Non-Severe	IGHV2OR16-5	0	0	1	1
26120	Non-Severe	SORCS3	0	0	1	1
26121	Non-Severe	SORCS2	0	0	1	1
26122	Non-Severe	SORCS1	0	0	1	1
26123	Non-Severe	SYT7	0	0	1	1
26124	Non-Severe	SYT8	0	0	1	1
26125	Non-Severe	KAZALD1	0	0	1	1
26126	Non-Severe	KAZN	0	0	1	1
26127	Non-Severe	KAZN-AS1	0	0	1	1
26128	Non-Severe	KBTBD11-OT1	0	0	1	1
26129	Non-Severe	KBTBD12	0	0	1	1
26130	Non-Severe	KBTBD13	0	0	1	1
26131	Non-Severe	SORBS2	0	0	1	1
26132	Non-Severe	AC005703.3	0	0	1	1
26133	Non-Severe	SOHLH2	0	0	1	1
26134	Non-Severe	AC005884.1	0	0	1	1
26135	Non-Severe	SYT6	0	0	1	1
26136	Non-Severe	SOX11	0	0	1	1
26137	Non-Severe	SOST	0	0	1	1
26138	Non-Severe	SOX10	0	0	1	1
26139	Non-Severe	IGHV3-19	0	0	1	1
26140	Non-Severe	SOX1-OT	0	0	1	1
26141	Non-Severe	SYT15	0	0	1	1
26142	Non-Severe	SOX1	0	0	1	1
26143	Non-Severe	AC005722.2	0	0	1	1
26144	Non-Severe	SOWAHB	0	0	1	1
26145	Non-Severe	SOWAHA	0	0	1	1
26146	Non-Severe	AC005703.7	0	0	1	1
26147	Non-Severe	SYT16	0	0	1	1
26148	Non-Severe	AC005703.4	0	0	1	1
26149	Non-Severe	SYT2	0	0	1	1
26150	Non-Severe	SOSTDC1	0	0	1	1
26151	Non-Severe	SYT3	0	0	1	1
26152	Non-Severe	SYT4	0	0	1	1
26153	Non-Severe	AC005699.1	0	0	1	1
26154	Non-Severe	TAAR9	0	0	1	1
26155	Non-Severe	IGHJ1	0	0	1	1
26156	Non-Severe	SMUG1-AS1	0	0	1	1
26157	Non-Severe	SMTNL1	0	0	1	1
26158	Non-Severe	SMR3B	0	0	1	1
26159	Non-Severe	IGHD4OR15-4B	0	0	1	1
26160	Non-Severe	KCTD14	0	0	1	1
26161	Non-Severe	IGHD4OR15-4A	0	0	1	1
26162	Non-Severe	KCTD16	0	0	1	1
26163	Non-Severe	IGHD4-4	0	0	1	1
26164	Non-Severe	SMR3A	0	0	1	1
26165	Non-Severe	KCTD19	0	0	1	1
26166	Non-Severe	KCTD3	0	0	1	1
26167	Non-Severe	TAF11L12	0	0	1	1
26168	Non-Severe	TAF11L13	0	0	1	1
26169	Non-Severe	KCTD4	0	0	1	1
26170	Non-Severe	TAF11L14	0	0	1	1
26171	Non-Severe	IGHD4-23	0	0	1	1
26172	Non-Severe	SMTNL2	0	0	1	1
26173	Non-Severe	IGHD5-12	0	0	1	1
26174	Non-Severe	IGHD6-19	0	0	1	1
26175	Non-Severe	SMYD1	0	0	1	1
26176	Non-Severe	SNAP47-AS1	0	0	1	1
26177	Non-Severe	KCNS3	0	0	1	1
26178	Non-Severe	AC002401.2	0	0	1	1
26179	Non-Severe	SNAP25-AS1	0	0	1	1
26180	Non-Severe	TAF11L10	0	0	1	1
26181	Non-Severe	KCNT2	0	0	1	1
26182	Non-Severe	TAF11L11	0	0	1	1
26183	Non-Severe	IGHD5OR15-5A	0	0	1	1
26184	Non-Severe	SNAI2	0	0	1	1
26185	Non-Severe	KCNU1	0	0	1	1
26186	Non-Severe	KCNV1	0	0	1	1
26187	Non-Severe	IGHD5-5	0	0	1	1
26188	Non-Severe	IGHD5-24	0	0	1	1
26189	Non-Severe	IGHD5-18	0	0	1	1
26190	Non-Severe	KCNV2	0	0	1	1
26191	Non-Severe	SMPX	0	0	1	1
26192	Non-Severe	IGHD4-17	0	0	1	1
26193	Non-Severe	IGHD4-11	0	0	1	1
26194	Non-Severe	TAF11L2	0	0	1	1
26195	Non-Severe	IGHD3-10	0	0	1	1
26196	Non-Severe	TAF11L9	0	0	1	1
26197	Non-Severe	IGHD2OR15-2B	0	0	1	1
26198	Non-Severe	AC003986.1	0	0	1	1
26199	Non-Severe	IGHD2OR15-2A	0	0	1	1
26200	Non-Severe	SMIM6	0	0	1	1
26201	Non-Severe	SMIM5	0	0	1	1
26202	Non-Severe	IGHD2-8	0	0	1	1
26203	Non-Severe	AC002398.2	0	0	1	1
26204	Non-Severe	SMIM41	0	0	1	1
26205	Non-Severe	SMIM40	0	0	1	1
26206	Non-Severe	AC005702.1	0	0	1	1
26207	Non-Severe	IGHD2-21	0	0	1	1
26208	Non-Severe	IGHD2-2	0	0	1	1
26209	Non-Severe	SMIM39	0	0	1	1
26210	Non-Severe	TAF11L8	0	0	1	1
26211	Non-Severe	SMIM9	0	0	1	1
26212	Non-Severe	TAF11L7	0	0	1	1
26213	Non-Severe	KCTD8	0	0	1	1
26214	Non-Severe	IGHD3OR15-3B	0	0	1	1
26215	Non-Severe	SMOC2	0	0	1	1
26216	Non-Severe	TAF11L3	0	0	1	1
26217	Non-Severe	IGHD3OR15-3A	0	0	1	1
26218	Non-Severe	SMO	0	0	1	1
26219	Non-Severe	IGHD3-9	0	0	1	1
26220	Non-Severe	TAF11L4	0	0	1	1
26221	Non-Severe	AC005702.5	0	0	1	1
26222	Non-Severe	TAF11L5	0	0	1	1
26223	Non-Severe	IGHD3-3	0	0	1	1
26224	Non-Severe	SMLR1	0	0	1	1
26225	Non-Severe	IGHD3-22	0	0	1	1
26226	Non-Severe	TAF11L6	0	0	1	1
26227	Non-Severe	IGHD3-16	0	0	1	1
26228	Non-Severe	IGHD5OR15-5B	0	0	1	1
26229	Non-Severe	IGHD6-13	0	0	1	1
26230	Non-Severe	SNAP91	0	0	1	1
26231	Non-Severe	TAB3-AS1	0	0	1	1
26232	Non-Severe	KCNK17	0	0	1	1
26233	Non-Severe	TAC1	0	0	1	1
26234	Non-Severe	KCNK18	0	0	1	1
26235	Non-Severe	SNTG1	0	0	1	1
26236	Non-Severe	KCNK2	0	0	1	1
26237	Non-Severe	KCNK3	0	0	1	1
26238	Non-Severe	AC003956.1	0	0	1	1
26239	Non-Severe	AC003958.2	0	0	1	1
26240	Non-Severe	AC003965.1	0	0	1	1
26241	Non-Severe	AC005899.3	0	0	1	1
26242	Non-Severe	AC005899.5	0	0	1	1
26243	Non-Severe	SNORC	0	0	1	1
26244	Non-Severe	AC003965.2	0	0	1	1
26245	Non-Severe	KCNK4	0	0	1	1
26246	Non-Severe	TAC3	0	0	1	1
26247	Non-Severe	KCNK16	0	0	1	1
26248	Non-Severe	TAB2-AS1	0	0	1	1
26249	Non-Severe	AC002401.4	0	0	1	1
26250	Non-Severe	SNTG2	0	0	1	1
26251	Non-Severe	KCNJ3	0	0	1	1
26252	Non-Severe	KCNJ4	0	0	1	1
26253	Non-Severe	AC003688.2	0	0	1	1
26254	Non-Severe	KCNJ6	0	0	1	1
26255	Non-Severe	KCNJ6-AS1	0	0	1	1
26256	Non-Severe	IGHGP	0	0	1	1
26257	Non-Severe	AC002407.1	0	0	1	1
26258	Non-Severe	AC003950.1	0	0	1	1
26259	Non-Severe	KCNJ8	0	0	1	1
26260	Non-Severe	KCNJ9	0	0	1	1
26261	Non-Severe	KCNK10	0	0	1	1
26262	Non-Severe	SNX31	0	0	1	1
26263	Non-Severe	KCNK15-AS1	0	0	1	1
26264	Non-Severe	SNTN	0	0	1	1
26265	Non-Severe	SNTG2-AS1	0	0	1	1
26266	Non-Severe	TAC4	0	0	1	1
26267	Non-Severe	AC003973.1	0	0	1	1
26268	Non-Severe	AC003973.2	0	0	1	1
26269	Non-Severe	AC003985.1	0	0	1	1
26270	Non-Severe	TACR1	0	0	1	1
26271	Non-Severe	SNCG	0	0	1	1
26272	Non-Severe	IGHD7-27	0	0	1	1
26273	Non-Severe	KCNQ1-AS1	0	0	1	1
26274	Non-Severe	SNCB	0	0	1	1
26275	Non-Severe	IGHD6-6	0	0	1	1
26276	Non-Severe	SNCAIP	0	0	1	1
26277	Non-Severe	IGHD6-25	0	0	1	1
26278	Non-Severe	KCNQ1DN	0	0	1	1
26279	Non-Severe	KCNQ3	0	0	1	1
26280	Non-Severe	TACR3	0	0	1	1
26281	Non-Severe	SNCA-AS1	0	0	1	1
26282	Non-Severe	KCNQ5-AS1	0	0	1	1
26283	Non-Severe	KCNQ5-IT1	0	0	1	1
26284	Non-Severe	KCNS2	0	0	1	1
26285	Non-Severe	KCNN2	0	0	1	1
26286	Non-Severe	AC003985.2	0	0	1	1
26287	Non-Severe	AC003984.1	0	0	1	1
26288	Non-Severe	KCNMA1-AS3	0	0	1	1
26289	Non-Severe	TACC2	0	0	1	1
26290	Non-Severe	AC003975.1	0	0	1	1
26291	Non-Severe	AC003982.1	0	0	1	1
26292	Non-Severe	IGHEP1	0	0	1	1
26293	Non-Severe	SNHG28	0	0	1	1
26294	Non-Severe	KCNK9	0	0	1	1
26295	Non-Severe	KCNMA1-AS1	0	0	1	1
26296	Non-Severe	KCNMA1-AS2	0	0	1	1
26297	Non-Severe	AC002401.3	0	0	1	1
26298	Non-Severe	KCNMB2	0	0	1	1
26299	Non-Severe	KCNMB2-AS1	0	0	1	1
26300	Non-Severe	SNHG18	0	0	1	1
26301	Non-Severe	KCNN1	0	0	1	1
26302	Non-Severe	IGLJCOR18	0	0	1	1
26303	Non-Severe	NAP1L2	-9.89578e-05	-0.224532	0.999921	1
26304	Non-Severe	MIR762HG	-0.000148437	0.305387	0.999882	1
26305	Non-Severe	IGKV2D-28	-0.000247395	0.0873285	0.999803	1
26306	Non-Severe	PCAT1	-0.000247395	-0.513447	0.999803	1
26307	Non-Severe	ZNF771	-0.000346352	0.289733	0.999724	1
26308	Non-Severe	AL139246.3	-0.000346352	0.44502	0.999724	1
26309	Non-Severe	HCG25	-0.000643226	0.224172	0.999487	1
26310	Non-Severe	EXO5	-0.000742184	0.184376	0.999408	1
26311	Non-Severe	SAMD10	-0.000791663	-0.0682716	0.999368	1
26312	Non-Severe	SMAD5	-0.000841142	0.0120466	0.999329	1
26313	Non-Severe	RFX2	-0.00113802	0.219333	0.999092	1
26314	Non-Severe	ZDHHC17	-0.00113802	-0.0198957	0.999092	1
26315	Non-Severe	ZNF211	-0.00123697	0.0619619	0.999013	1
26316	Non-Severe	RUVBL1	-0.00123697	0.123228	0.999013	1
26317	Non-Severe	GIPR	-0.00133593	0.210958	0.998934	1
26318	Non-Severe	TIPRL	-0.0016328	0.0275117	0.998697	1
26319	Non-Severe	CALML4	-0.00183072	0.0901629	0.998539	1
26320	Non-Severe	FNIP2	-0.00192968	0.0065444	0.99846	1
26321	Non-Severe	POLRMT	-0.00192968	0.0560739	0.99846	1
26322	Non-Severe	KLHL9	-0.00192968	0.047568	0.99846	1
26323	Non-Severe	B3GAT2	-0.00202864	0.0578513	0.998381	1
26324	Non-Severe	SZT2	-0.00232551	-0.0409071	0.998145	1
26325	Non-Severe	ZNF287	-0.00242447	0.538766	0.998066	1
26326	Non-Severe	RWDD4	-0.00242447	0.0531719	0.998066	1
26327	Non-Severe	ZNF683	-0.00252343	0.00197004	0.997987	1
26328	Non-Severe	FLNA	-0.0025729	-0.0454697	0.997947	1
26329	Non-Severe	ZNF195	-0.00291926	0.0583729	0.997671	1
26330	Non-Severe	ARL13B	-0.00321613	0.0830265	0.997434	1
26331	Non-Severe	UCHL5	-0.00341405	0.0649186	0.997276	1
26332	Non-Severe	ZNF397	-0.00341405	0.117896	0.997276	1
26333	Non-Severe	CD2BP2	-0.00371092	0.0426387	0.997039	1
26334	Non-Severe	FBXO27	-0.00371092	-0.150285	0.997039	1
26335	Non-Severe	LRSAM1	-0.00380988	0.0913513	0.99696	1
26336	Non-Severe	RNF122	-0.00380988	-0.152337	0.99696	1
26337	Non-Severe	ZNF691	-0.00420571	0.209331	0.996644	1
26338	Non-Severe	LINC01473	-0.00430467	0.297206	0.996565	1
26339	Non-Severe	CD163L1	-0.00430467	0.688819	0.996565	1
26340	Non-Severe	SEMA6A-AS1	-0.00430467	0.688338	0.996565	1
26341	Non-Severe	ACY3	-0.00430467	0.443308	0.996565	1
26342	Non-Severe	RGS13	-0.00430467	0.300426	0.996565	1
26343	Non-Severe	LDHD	-0.00430467	0.254907	0.996565	1
26344	Non-Severe	AC078802.1	-0.00430467	0.715105	0.996565	1
26345	Non-Severe	AC013400.1	-0.00430467	0.535985	0.996565	1
26346	Non-Severe	RNF43	-0.00430467	0.323327	0.996565	1
26347	Non-Severe	AC104187.1	-0.00430467	0.598342	0.996565	1
26348	Non-Severe	DDX11-AS1	-0.00430467	0.996242	0.996565	1
26349	Non-Severe	BTBD16	-0.00430467	0.352367	0.996565	1
26350	Non-Severe	INSR	-0.00430467	0.633487	0.996565	1
26351	Non-Severe	ANGPTL4	-0.00430467	0.441637	0.996565	1
26352	Non-Severe	SLC2A1-AS1	-0.00430467	0.294021	0.996565	1
26353	Non-Severe	SEMA4G	-0.00430467	0.520647	0.996565	1
26354	Non-Severe	AC234582.1	-0.00430467	0.334933	0.996565	1
26355	Non-Severe	ZNF582-AS1	-0.00430467	0.267532	0.996565	1
26356	Non-Severe	LINC00663	-0.00430467	0.214315	0.996565	1
26357	Non-Severe	AC104472.5	-0.00430467	0.25871	0.996565	1
26358	Non-Severe	CNN3	-0.00430467	0.287069	0.996565	1
26359	Non-Severe	AC127024.5	-0.00430467	0.238627	0.996565	1
26360	Non-Severe	PABPC4-AS1	-0.00430467	0.377146	0.996565	1
26361	Non-Severe	LINC02028	-0.00430467	0.0546535	0.996565	1
26362	Non-Severe	STARD8	-0.00430467	0.294938	0.996565	1
26363	Non-Severe	FAXDC2	-0.00430467	0.321208	0.996565	1
26364	Non-Severe	AC004771.1	-0.00430467	0.934811	0.996565	1
26365	Non-Severe	AC010894.2	-0.00430467	0.619522	0.996565	1
26366	Non-Severe	C10orf95	-0.00430467	0.327025	0.996565	1
26367	Non-Severe	GSDME	-0.00430467	0.257084	0.996565	1
26368	Non-Severe	PRKAR2A-AS1	-0.00430467	0.689404	0.996565	1
26369	Non-Severe	CTSV	-0.00430467	0.42065	0.996565	1
26370	Non-Severe	C10orf67	-0.00430467	0.706985	0.996565	1
26371	Non-Severe	WDR64	-0.00430467	0.431811	0.996565	1
26372	Non-Severe	KTN1-AS1	-0.00430467	0.143657	0.996565	1
26373	Non-Severe	ZNF239	-0.00430467	0.0456469	0.996565	1
26374	Non-Severe	EGFL8	-0.00430467	0.566557	0.996565	1
26375	Non-Severe	CASKIN1	-0.00430467	0.266853	0.996565	1
26376	Non-Severe	CA10	-0.00430467	0.252842	0.996565	1
26377	Non-Severe	AC008393.1	-0.00430467	0.338233	0.996565	1
26378	Non-Severe	KLHDC9	-0.00430467	0.452661	0.996565	1
26379	Non-Severe	PDE2A	-0.00430467	0.496917	0.996565	1
26380	Non-Severe	THY1	-0.00430467	0.366028	0.996565	1
26381	Non-Severe	LINC01176	-0.00430467	0.379388	0.996565	1
26382	Non-Severe	TRBJ1-2	-0.00430467	0.780561	0.996565	1
26383	Non-Severe	AC004846.1	-0.00430467	0.290421	0.996565	1
26384	Non-Severe	C2orf88	-0.00430467	0.668297	0.996565	1
26385	Non-Severe	AC145207.6	-0.00430467	1.06675	0.996565	1
26386	Non-Severe	AC020550.2	-0.00430467	0.0879794	0.996565	1
26387	Non-Severe	ALOX15	-0.00430467	0.740621	0.996565	1
26388	Non-Severe	TMEM236	-0.00430467	0.974582	0.996565	1
26389	Non-Severe	AC107375.1	-0.00430467	0.330859	0.996565	1
26390	Non-Severe	DUXAP8	-0.00430467	0.506096	0.996565	1
26391	Non-Severe	GTF3C2-AS1	-0.00430467	0.627988	0.996565	1
26392	Non-Severe	TCERG1L	-0.00430467	0.578901	0.996565	1
26393	Non-Severe	ZNF408	-0.00435415	0.0356915	0.996526	1
26394	Non-Severe	PARP11	-0.00435415	-0.168557	0.996526	1
26395	Non-Severe	SLC25A30-AS1	-0.00440362	0.0557534	0.996486	1
26396	Non-Severe	AGAP6	-0.00440362	-0.108135	0.996486	1
26397	Non-Severe	MIR503HG	-0.00440362	-0.301154	0.996486	1
26398	Non-Severe	AC095057.3	-0.00440362	0.195194	0.996486	1
26399	Non-Severe	GJB2	-0.00440362	0.0747341	0.996486	1
26400	Non-Severe	GLTPD2	-0.00440362	0.142332	0.996486	1
26401	Non-Severe	AL022322.1	-0.00440362	0.27383	0.996486	1
26402	Non-Severe	AL136038.2	-0.00440362	-0.00428216	0.996486	1
26403	Non-Severe	STAB1	-0.00440362	-0.0103576	0.996486	1
26404	Non-Severe	AC008937.2	-0.00440362	-0.0615	0.996486	1
26405	Non-Severe	IATPR	-0.00440362	-0.072336	0.996486	1
26406	Non-Severe	PLLP	-0.00440362	-0.00253808	0.996486	1
26407	Non-Severe	AC011444.1	-0.00440362	-0.215211	0.996486	1
26408	Non-Severe	AC008610.1	-0.00440362	-0.123612	0.996486	1
26409	Non-Severe	PEX12	-0.00440362	-0.157174	0.996486	1
26410	Non-Severe	AC104655.1	-0.00440362	-0.0722878	0.996486	1
26411	Non-Severe	KIF19	-0.00440362	0.477229	0.996486	1
26412	Non-Severe	2025-03-01	-0.00440362	-0.164851	0.996486	1
26413	Non-Severe	AL158212.3	-0.00440362	0.117152	0.996486	1
26414	Non-Severe	MEX3D	-0.00440362	-0.0921999	0.996486	1
26415	Non-Severe	RGPD6	-0.00440362	0.285992	0.996486	1
26416	Non-Severe	AQP11	-0.00440362	-0.251963	0.996486	1
26417	Non-Severe	CHRNA10	-0.00440362	0.00573046	0.996486	1
26418	Non-Severe	AC007278.1	-0.00440362	0.0926724	0.996486	1
26419	Non-Severe	TTC8	-0.00440362	0.0458784	0.996486	1
26420	Non-Severe	AC099508.1	-0.00440362	-0.0297047	0.996486	1
26421	Non-Severe	AL031846.2	-0.00440362	0.20844	0.996486	1
26422	Non-Severe	DEPTOR	-0.00440362	0.0740875	0.996486	1
26423	Non-Severe	AL021707.7	-0.00440362	-0.0562246	0.996486	1
26424	Non-Severe	AC142472.1	-0.00440362	0.0744963	0.996486	1
26425	Non-Severe	DDR1	-0.00440362	0.0474486	0.996486	1
26426	Non-Severe	AL160314.2	-0.00440362	0.121204	0.996486	1
26427	Non-Severe	SPIRE1	-0.00440362	0.0539735	0.996486	1
26428	Non-Severe	AC092375.2	-0.00440362	0.0945562	0.996486	1
26429	Non-Severe	SEC23A-AS1	-0.00440362	-0.0307399	0.996486	1
26430	Non-Severe	AC024940.1	-0.00440362	0.0330642	0.996486	1
26431	Non-Severe	SAPCD2	-0.00440362	0.0757414	0.996486	1
26432	Non-Severe	AC079807.1	-0.00440362	0.0355007	0.996486	1
26433	Non-Severe	AC004918.4	-0.00440362	0.106058	0.996486	1
26434	Non-Severe	ARHGEF26	-0.00440362	0.420669	0.996486	1
26435	Non-Severe	DIRC3-AS1	-0.00450258	-0.0609313	0.996407	1
26436	Non-Severe	AL133551.1	-0.00450258	-0.002745	0.996407	1
26437	Non-Severe	AL160291.1	-0.00450258	-0.127883	0.996407	1
26438	Non-Severe	PFN2	-0.00450258	-0.398446	0.996407	1
26439	Non-Severe	PADI4	-0.00450258	-0.211102	0.996407	1
26440	Non-Severe	ADGRG3	-0.00450258	-0.202179	0.996407	1
26441	Non-Severe	AC024267.4	-0.00450258	-0.15845	0.996407	1
26442	Non-Severe	AC005052.2	-0.00450258	-0.230861	0.996407	1
26443	Non-Severe	AGAP1	-0.00450258	0.0245316	0.996407	1
26444	Non-Severe	LINC02576	-0.00450258	-0.218158	0.996407	1
26445	Non-Severe	LINC01355	-0.00450258	-0.230186	0.996407	1
26446	Non-Severe	PPP1R26-AS1	-0.00450258	-0.104078	0.996407	1
26447	Non-Severe	AC004893.3	-0.00450258	-0.312425	0.996407	1
26448	Non-Severe	AL034428.1	-0.00450258	-0.168033	0.996407	1
26449	Non-Severe	AL627309.1	-0.00450258	-0.206741	0.996407	1
26450	Non-Severe	MELTF	-0.00450258	-0.348814	0.996407	1
26451	Non-Severe	KANK2	-0.00450258	-0.336284	0.996407	1
26452	Non-Severe	AC090617.3	-0.00450258	-0.358713	0.996407	1
26453	Non-Severe	AC005480.1	-0.00450258	-0.146353	0.996407	1
26454	Non-Severe	AF131215.2	-0.00450258	-0.0716262	0.996407	1
26455	Non-Severe	AC078923.1	-0.00450258	0.0452211	0.996407	1
26456	Non-Severe	TRIQK	-0.00450258	-0.14316	0.996407	1
26457	Non-Severe	AC027682.1	-0.00450258	-0.127106	0.996407	1
26458	Non-Severe	AC107068.1	-0.00450258	0.0205334	0.996407	1
26459	Non-Severe	PIPOX	-0.00450258	-0.26021	0.996407	1
26460	Non-Severe	AL132989.1	-0.00450258	0.0305091	0.996407	1
26461	Non-Severe	FAM209A	-0.00450258	-0.634623	0.996407	1
26462	Non-Severe	SENP8	-0.00450258	-0.221744	0.996407	1
26463	Non-Severe	PLAU	-0.00450258	-0.157032	0.996407	1
26464	Non-Severe	PPP1R12A-AS1	-0.00450258	-0.410776	0.996407	1
26465	Non-Severe	IRF2BPL	-0.00450258	-0.00734725	0.996407	1
26466	Non-Severe	PTK7	-0.00450258	-0.879308	0.996407	1
26467	Non-Severe	TMCO1-AS1	-0.00450258	-0.188995	0.996407	1
26468	Non-Severe	CBWD6	-0.00450258	-0.52477	0.996407	1
26469	Non-Severe	RRM1-AS1	-0.00450258	-0.196076	0.996407	1
26470	Non-Severe	AL161665.1	-0.00450258	-0.185207	0.996407	1
26471	Non-Severe	NPIPB2	-0.00450258	-0.489071	0.996407	1
26472	Non-Severe	AL035661.2	-0.00450258	-0.334768	0.996407	1
26473	Non-Severe	CSTF3-DT	-0.00450258	-0.529042	0.996407	1
26474	Non-Severe	BHLHA15	-0.00450258	-0.512835	0.996407	1
26475	Non-Severe	KCNQ4	-0.00450258	-0.773382	0.996407	1
26476	Non-Severe	BGLAP	-0.00450258	-0.224159	0.996407	1
26477	Non-Severe	ABCC11	-0.00450258	-0.47299	0.996407	1
26478	Non-Severe	AP004608.1	-0.00450258	-0.457807	0.996407	1
26479	Non-Severe	USP46-AS1	-0.00460154	-0.639682	0.996329	1
26480	Non-Severe	AC087276.2	-0.00460154	-1.09655	0.996329	1
26481	Non-Severe	LINC02321	-0.00460154	-0.410766	0.996329	1
26482	Non-Severe	ZNRF3	-0.00460154	-0.744466	0.996329	1
26483	Non-Severe	STK33	-0.00460154	-0.294316	0.996329	1
26484	Non-Severe	AC124016.2	-0.00460154	-0.612018	0.996329	1
26485	Non-Severe	AL158151.1	-0.00460154	-1.46922	0.996329	1
26486	Non-Severe	AC097641.2	-0.00460154	-0.525087	0.996329	1
26487	Non-Severe	PLIN5	-0.00460154	-0.857973	0.996329	1
26488	Non-Severe	ZNF501	-0.00460154	-0.853278	0.996329	1
26489	Non-Severe	ITGA9	-0.00460154	-0.200594	0.996329	1
26490	Non-Severe	HPN	-0.00460154	-0.997555	0.996329	1
26491	Non-Severe	HLA-DOB	-0.00460154	-0.317724	0.996329	1
26492	Non-Severe	SPTBN4	-0.00460154	-0.953661	0.996329	1
26493	Non-Severe	AC004477.1	-0.00460154	-0.807813	0.996329	1
26494	Non-Severe	AC012063.1	-0.00460154	-0.783876	0.996329	1
26495	Non-Severe	TBX20	-0.00460154	-1.13517	0.996329	1
26496	Non-Severe	KCNH4	-0.00460154	-0.563952	0.996329	1
26497	Non-Severe	AC104134.1	-0.00460154	-0.904848	0.996329	1
26498	Non-Severe	AC020978.7	-0.00460154	-1.20221	0.996329	1
26499	Non-Severe	AC099541.1	-0.00460154	-0.227075	0.996329	1
26500	Non-Severe	LINC01962	-0.00460154	-1.3433	0.996329	1
26501	Non-Severe	CASR	-0.00460154	-0.35628	0.996329	1
26502	Non-Severe	AL359644.1	-0.00460154	-0.849393	0.996329	1
26503	Non-Severe	TBL1XR1-AS1	-0.00460154	-0.751395	0.996329	1
26504	Non-Severe	TSNAXIP1	-0.00460154	-0.249579	0.996329	1
26505	Non-Severe	AC124283.1	-0.00460154	-0.439869	0.996329	1
26506	Non-Severe	AC074051.5	-0.00460154	-0.668802	0.996329	1
26507	Non-Severe	KIT	-0.00460154	-0.331109	0.996329	1
26508	Non-Severe	NANOS3	-0.00460154	-0.996891	0.996329	1
26509	Non-Severe	AC026401.1	-0.00460154	-0.689437	0.996329	1
26510	Non-Severe	AC048382.5	-0.00460154	-0.691268	0.996329	1
26511	Non-Severe	AL031670.1	-0.00460154	-1.18073	0.996329	1
26512	Non-Severe	AC019171.1	-0.00460154	-1.07061	0.996329	1
26513	Non-Severe	AC004918.1	-0.00460154	-0.959812	0.996329	1
26514	Non-Severe	AC006441.3	-0.00460154	-0.698349	0.996329	1
26515	Non-Severe	AC068724.1	-0.00460154	-0.395121	0.996329	1
26516	Non-Severe	DISP2	-0.00460154	-0.233482	0.996329	1
26517	Non-Severe	LRP5	-0.00460154	-0.929325	0.996329	1
26518	Non-Severe	AJUBA	-0.00460154	-1.65884	0.996329	1
26519	Non-Severe	MAGI2	-0.00460154	-0.812349	0.996329	1
26520	Non-Severe	AC006333.2	-0.00460154	-0.351471	0.996329	1
26521	Non-Severe	AP003472.1	-0.00460154	-1.1255	0.996329	1
26522	Non-Severe	CPXM1	-0.00460154	-0.609031	0.996329	1
26523	Non-Severe	LINC01841	-0.00460154	-0.712778	0.996329	1
26524	Non-Severe	RASIP1	-0.00460154	-1.38049	0.996329	1
26525	Non-Severe	RAD9B	-0.00460154	-1.85129	0.996329	1
26526	Non-Severe	NIT1	-0.00489841	0.0787921	0.996092	1
26527	Non-Severe	RARG	-0.00489841	0.211497	0.996092	1
26528	Non-Severe	NFYB	-0.00494789	0.0725573	0.996052	1
26529	Non-Severe	TNFRSF1A	-0.00499737	0.0228295	0.996013	1
26530	Non-Severe	DVL1	-0.00514581	0.0119544	0.995894	1
26531	Non-Severe	NNT-AS1	-0.00549216	-0.0148435	0.995618	1
26532	Non-Severe	BET1L	-0.00549216	0.079872	0.995618	1
26533	Non-Severe	CCDC84	-0.00578903	0.00277544	0.995381	1
26534	Non-Severe	FAM98A	-0.00593747	0.0167123	0.995263	1
26535	Non-Severe	DET1	-0.00608591	0.0640023	0.995144	1
26536	Non-Severe	SLC39A14	-0.00618487	-0.205267	0.995065	1
26537	Non-Severe	PIGW	-0.00667965	0.00945192	0.99467	1
26538	Non-Severe	STX18-AS1	-0.00677861	-0.0187567	0.994591	1
26539	Non-Severe	LRRC61	-0.00682809	0.149051	0.994552	1
26540	Non-Severe	METTL2A	-0.00687757	0.181577	0.994513	1
26541	Non-Severe	PLXNA3	-0.00687757	-0.0383835	0.994513	1
26542	Non-Severe	LINC00921	-0.00697653	-0.0103699	0.994434	1
26543	Non-Severe	MICU3	-0.00697653	0.0461394	0.994434	1
26544	Non-Severe	LRP5L	-0.00707549	-0.0112354	0.994355	1
26545	Non-Severe	ZNF687	-0.00717444	-0.00554237	0.994276	1
26546	Non-Severe	TYW1B	-0.00747132	0.219069	0.994039	1
26547	Non-Severe	TET3	-0.00757027	-0.0234593	0.99396	1
26548	Non-Severe	ZNF747	-0.00766923	-0.000623703	0.993881	1
26549	Non-Severe	MSTO1	-0.00836194	0.0864696	0.993328	1
26550	Non-Severe	IGLV2-5	-0.00841142	0.438746	0.993289	1
26551	Non-Severe	HIST1H2BO	-0.00841142	0.40318	0.993289	1
26552	Non-Severe	LEKR1	-0.00841142	0.352551	0.993289	1
26553	Non-Severe	AC244033.2	-0.00841142	0.194528	0.993289	1
26554	Non-Severe	CLMP	-0.00841142	0.506714	0.993289	1
26555	Non-Severe	PLXNA1	-0.00841142	0.372881	0.993289	1
26556	Non-Severe	PALLD	-0.00841142	0.500045	0.993289	1
26557	Non-Severe	EGOT	-0.00841142	0.358491	0.993289	1
26558	Non-Severe	SH3RF3	-0.00841142	0.486007	0.993289	1
26559	Non-Severe	SYP	-0.00851037	0.0382834	0.99321	1
26560	Non-Severe	AC005288.1	-0.00851037	0.201957	0.99321	1
26561	Non-Severe	NEK2	-0.00851037	0.310133	0.99321	1
26562	Non-Severe	INKA2	-0.00851037	0.330053	0.99321	1
26563	Non-Severe	TERC	-0.00851037	0.207191	0.99321	1
26564	Non-Severe	CAMSAP2	-0.00851037	0.427684	0.99321	1
26565	Non-Severe	LINC01267	-0.00851037	0.196077	0.99321	1
26566	Non-Severe	AL109811.2	-0.00851037	0.103425	0.99321	1
26567	Non-Severe	HPGDS	-0.00851037	0.449744	0.99321	1
26568	Non-Severe	LINC02610	-0.00851037	0.121046	0.99321	1
26569	Non-Severe	MYBL2	-0.00860933	0.186573	0.993131	1
26570	Non-Severe	AC015871.4	-0.00860933	0.341962	0.993131	1
26571	Non-Severe	FAM118A	-0.00865881	0.0101946	0.993091	1
26572	Non-Severe	AL021707.3	-0.00870829	0.109452	0.993052	1
26573	Non-Severe	DEPDC1	-0.00870829	-0.0264658	0.993052	1
26574	Non-Severe	ZNF57	-0.00870829	0.204797	0.993052	1
26575	Non-Severe	AC008440.1	-0.00870829	0.0822563	0.993052	1
26576	Non-Severe	AC083949.1	-0.00870829	0.0618524	0.993052	1
26577	Non-Severe	NBPF3	-0.00870829	-0.0617567	0.993052	1
26578	Non-Severe	XYLB	-0.00880725	0.0851365	0.992973	1
26579	Non-Severe	AL139383.1	-0.00880725	-0.0940655	0.992973	1
26580	Non-Severe	SCNN1B	-0.00880725	-0.0515868	0.992973	1
26581	Non-Severe	ARC	-0.00880725	-0.10803	0.992973	1
26582	Non-Severe	IGKV1-8	-0.00880725	0.100023	0.992973	1
26583	Non-Severe	PC	-0.00880725	0.16035	0.992973	1
26584	Non-Severe	FBXO3	-0.00885673	-0.0130951	0.992933	1
26585	Non-Severe	FAIM2	-0.00885673	0.14678	0.992933	1
26586	Non-Severe	STBD1	-0.00890621	-0.258871	0.992894	1
26587	Non-Severe	PINK1-AS	-0.00890621	-0.0503613	0.992894	1
26588	Non-Severe	CLU	-0.00890621	-0.225922	0.992894	1
26589	Non-Severe	S100A13	-0.00890621	-0.0979562	0.992894	1
26590	Non-Severe	ECSCR	-0.00890621	-0.110154	0.992894	1
26591	Non-Severe	COPZ2	-0.00890621	-0.142763	0.992894	1
26592	Non-Severe	GAS7	-0.00890621	0.13466	0.992894	1
26593	Non-Severe	AL360020.1	-0.00890621	-0.155864	0.992894	1
26594	Non-Severe	PARM1	-0.00890621	-0.0355758	0.992894	1
26595	Non-Severe	AC017104.1	-0.00900516	-0.395837	0.992815	1
26596	Non-Severe	TEX22	-0.00900516	-0.270774	0.992815	1
26597	Non-Severe	DISP1	-0.00900516	-0.140015	0.992815	1
26598	Non-Severe	AC011498.1	-0.00910412	-0.44966	0.992736	1
26599	Non-Severe	SHTN1	-0.00910412	-0.17241	0.992736	1
26600	Non-Severe	AL591895.1	-0.00910412	-0.290161	0.992736	1
26601	Non-Severe	CAVIN1	-0.00910412	-0.215527	0.992736	1
26602	Non-Severe	AC010168.2	-0.00910412	-0.206187	0.992736	1
26603	Non-Severe	CLTCL1	-0.00910412	-0.18213	0.992736	1
26604	Non-Severe	CD24	-0.00910412	-0.278224	0.992736	1
26605	Non-Severe	AC008982.2	-0.00920308	-0.530398	0.992657	1
26606	Non-Severe	AC104170.1	-0.00920308	-0.370697	0.992657	1
26607	Non-Severe	AC092115.3	-0.00920308	-0.321219	0.992657	1
26608	Non-Severe	AC027279.1	-0.00920308	-0.409296	0.992657	1
26609	Non-Severe	AC103724.3	-0.00930204	-0.875129	0.992578	1
26610	Non-Severe	LINC01002	-0.00930204	-0.536164	0.992578	1
26611	Non-Severe	DUSP19	-0.00930204	-0.444209	0.992578	1
26612	Non-Severe	RLN1	-0.00930204	-0.425962	0.992578	1
26613	Non-Severe	STXBP5	-0.00945047	-0.289437	0.99246	1
26614	Non-Severe	ZNF429	-0.00945047	0.252342	0.99246	1
26615	Non-Severe	NAV1	-0.00949995	-0.72972	0.99242	1
26616	Non-Severe	NPIPA5	-0.00949995	-0.895529	0.99242	1
26617	Non-Severe	LPP-AS2	-0.00949995	-0.541887	0.99242	1
26618	Non-Severe	ANKS1B	-0.00989578	-0.126922	0.992104	1
26619	Non-Severe	ABHD3	-0.010638	-0.00166038	0.991512	1
26620	Non-Severe	AL139384.1	-0.0107369	-0.0218839	0.991433	1
26621	Non-Severe	DHRS4-AS1	-0.0108359	-0.0611402	0.991354	1
26622	Non-Severe	IL2	-0.0108359	-0.361323	0.991354	1
26623	Non-Severe	HSPA2	-0.0109348	-0.0179733	0.991275	1
26624	Non-Severe	GCA	-0.0111328	0.121765	0.991118	1
26625	Non-Severe	ACSF2	-0.0112317	-0.0635056	0.991039	1
26626	Non-Severe	HARS2	-0.0112812	0.0353133	0.990999	1
26627	Non-Severe	AL691432.2	-0.0118255	0.179794	0.990565	1
26628	Non-Severe	BIRC2	-0.0118255	0.0621086	0.990565	1
26629	Non-Severe	SPATA24	-0.0119244	0.164269	0.990486	1
26630	Non-Severe	ZNF548	-0.0121223	-0.0882283	0.990328	1
26631	Non-Severe	KCTD1	-0.0122213	0.382191	0.990249	1
26632	Non-Severe	AC090912.1	-0.0124192	0.283821	0.990091	1
26633	Non-Severe	AC087500.1	-0.0124192	0.471756	0.990091	1
26634	Non-Severe	REEP2	-0.0124192	-0.0947514	0.990091	1
26635	Non-Severe	RGS12	-0.0125182	0.199924	0.990012	1
26636	Non-Severe	ZKSCAN2-DT	-0.0125182	0.16924	0.990012	1
26637	Non-Severe	NECTIN1	-0.0126171	0.306459	0.989933	1
26638	Non-Severe	MUC1	-0.0126171	0.194604	0.989933	1
26639	Non-Severe	RABGAP1L-DT	-0.0126171	0.326558	0.989933	1
26640	Non-Severe	IL19	-0.0127161	0.136086	0.989854	1
26641	Non-Severe	STX3	-0.012815	0.172563	0.989775	1
26642	Non-Severe	AC239868.1	-0.012914	0.0134257	0.989696	1
26643	Non-Severe	PLCB1	-0.012914	0.20855	0.989696	1
26644	Non-Severe	TTLL11	-0.012914	0.109035	0.989696	1
26645	Non-Severe	HIST2H2AA4	-0.013013	0.264131	0.989617	1
26646	Non-Severe	HKDC1	-0.0131119	-0.00676233	0.989539	1
26647	Non-Severe	BATF3	-0.0131119	0.182682	0.989539	1
26648	Non-Severe	AL138966.2	-0.0131119	0.037743	0.989539	1
26649	Non-Severe	AC008403.3	-0.0131119	0.00912752	0.989539	1
26650	Non-Severe	CIITA	-0.0131119	-0.122893	0.989539	1
26651	Non-Severe	CACNA2D2	-0.0131119	-0.116256	0.989539	1
26652	Non-Severe	N4BP2L2-IT2	-0.0131119	0.0494007	0.989539	1
26653	Non-Severe	AP002807.1	-0.0131119	-0.061713	0.989539	1
26654	Non-Severe	JDP2	-0.0133098	-0.161708	0.989381	1
26655	Non-Severe	SMYD4	-0.0133098	-0.0825233	0.989381	1
26656	Non-Severe	ZNF829	-0.0133098	0.00371865	0.989381	1
26657	Non-Severe	BOLA3-AS1	-0.0133098	-0.128724	0.989381	1
26658	Non-Severe	Z84485.1	-0.0134088	0.0629643	0.989302	1
26659	Non-Severe	AC009630.1	-0.0135077	-0.19255	0.989223	1
26660	Non-Severe	COPG2	-0.0136067	0.149137	0.989144	1
26661	Non-Severe	GAS6	-0.0136067	-0.234086	0.989144	1
26662	Non-Severe	PLEKHA8	-0.0136067	0.126874	0.989144	1
26663	Non-Severe	CENPJ	-0.0137057	0.0570651	0.989065	1
26664	Non-Severe	ZNF304	-0.0137057	-0.26691	0.989065	1
26665	Non-Severe	ZNF780B	-0.0138046	-0.0709306	0.988986	1
26666	Non-Severe	AL662797.1	-0.0138046	-0.362378	0.988986	1
26667	Non-Severe	AC005838.2	-0.0139036	-0.246363	0.988907	1
26668	Non-Severe	CD83	-0.0139531	0.115952	0.988867	1
26669	Non-Severe	AP001350.1	-0.0141015	-0.55239	0.988749	1
26670	Non-Severe	MIR3936HG	-0.0143984	-0.805857	0.988512	1
26671	Non-Severe	POLR3H	-0.0146952	0.268124	0.988275	1
26672	Non-Severe	TMLHE	-0.0153879	0.14947	0.987723	1
26673	Non-Severe	DEPDC1B	-0.0155364	0.453495	0.987604	1
26674	Non-Severe	CETN3	-0.0157838	0.343063	0.987407	1
26675	Non-Severe	VPS50	-0.0158827	-0.0694777	0.987328	1
26676	Non-Severe	ALG1L2	-0.0159322	0.358945	0.987288	1
26677	Non-Severe	AKTIP	-0.0161796	-0.0590558	0.987091	1
26678	Non-Severe	EIF5	-0.0161796	-0.0915679	0.987091	1
26679	Non-Severe	PEX16	-0.0162291	0.0754376	0.987052	1
26680	Non-Severe	SLC24A1	-0.0168228	0.142149	0.986578	1
26681	Non-Severe	SLC22A18	-0.0168723	0.0557663	0.986538	1
26682	Non-Severe	DECR2	-0.0169218	0.0666711	0.986499	1
26683	Non-Severe	KCNC3	-0.0169218	0.270272	0.986499	1
26684	Non-Severe	ZNF517	-0.0170207	0.0492112	0.98642	1
26685	Non-Severe	ZNF813	-0.0171197	0.13683	0.986341	1
26686	Non-Severe	SLC3A1	-0.0173176	0.0116854	0.986183	1
26687	Non-Severe	TRIP13	-0.0174166	-0.0541566	0.986104	1
26688	Non-Severe	C12orf4	-0.0174661	0.0783515	0.986065	1
26689	Non-Severe	UBTD2	-0.0175155	-0.0324092	0.986025	1
26690	Non-Severe	ZNF20	-0.0176145	-0.106523	0.985946	1
26691	Non-Severe	ZBTB42	-0.0177135	-0.0378011	0.985867	1
26692	Non-Severe	ANG	-0.0180103	-0.160429	0.985631	1
26693	Non-Severe	AL356020.1	-0.0181093	-0.204852	0.985552	1
26694	Non-Severe	SH3GL1	-0.0181588	-0.00945559	0.985512	1
26695	Non-Severe	LINC00513	-0.0181588	-0.183943	0.985512	1
26696	Non-Severe	FAM214B	-0.0182577	-0.0394729	0.985433	1
26697	Non-Severe	SUV39H2	-0.0184556	0.0538092	0.985275	1
26698	Non-Severe	ITGAM	-0.0185546	-0.0160586	0.985196	1
26699	Non-Severe	C8orf58	-0.0186041	-0.281934	0.985157	1
26700	Non-Severe	PRMT6	-0.0187525	0.145304	0.985039	1
26701	Non-Severe	ARMCX5-GPRASP2	-0.0189999	-0.497047	0.984841	1
26702	Non-Severe	ZNF596	-0.0191483	0.345981	0.984723	1
26703	Non-Severe	CCR5AS	-0.0191978	-0.448855	0.984683	1
26704	Non-Severe	C9orf40	-0.0192473	-0.00987138	0.984644	1
26705	Non-Severe	PLEKHN1	-0.0192968	-0.00610128	0.984604	1
26706	Non-Severe	FBXL16	-0.0192968	-0.0311536	0.984604	1
26707	Non-Severe	ALG10	-0.0195442	-0.14535	0.984407	1
26708	Non-Severe	LIPA	-0.0198905	0.0629302	0.984131	1
26709	Non-Severe	C1QA	-0.0200884	0.141215	0.983973	1
26710	Non-Severe	EME2	-0.0201379	0.181789	0.983933	1
26711	Non-Severe	RNF214	-0.0202369	0.0231325	0.983854	1
26712	Non-Severe	SLC18B1	-0.0204348	-0.102329	0.983697	1
26713	Non-Severe	AC016074.2	-0.0209296	0.0667479	0.983302	1
26714	Non-Severe	SMPD4	-0.0210285	0.0752552	0.983223	1
26715	Non-Severe	ADCK1	-0.0211275	0.0926066	0.983144	1
26716	Non-Severe	KLK1	-0.0211275	0.1148	0.983144	1
26717	Non-Severe	TRABD2A	-0.021177	0.028018	0.983104	1
26718	Non-Severe	AC025259.3	-0.0212265	0.0220743	0.983065	1
26719	Non-Severe	AP002748.4	-0.0213254	-0.138144	0.982986	1
26720	Non-Severe	JSRP1	-0.0215233	0.0967811	0.982828	1
26721	Non-Severe	ZSWIM4	-0.0215233	0.121556	0.982828	1
26722	Non-Severe	XRCC3	-0.0219192	-0.0505726	0.982512	1
26723	Non-Severe	PFKM	-0.0220181	-0.127866	0.982434	1
26724	Non-Severe	MORN1	-0.0221171	-0.0159849	0.982355	1
26725	Non-Severe	KDM7A-DT	-0.022216	-0.031543	0.982276	1
26726	Non-Severe	ZBTB41	-0.022414	0.0564724	0.982118	1
26727	Non-Severe	QPRT	-0.0227108	-0.198836	0.981881	1
26728	Non-Severe	CCDC124	-0.0227108	0.0346171	0.981881	1
26729	Non-Severe	ZNF133	-0.0227108	-0.208011	0.981881	1
26730	Non-Severe	PARD6A	-0.023453	0.114436	0.981289	1
26731	Non-Severe	FP236383.3	-0.0239973	-20.1402	0.980855	1
26732	Non-Severe	PDZK1	-0.0239973	-19.9744	0.980855	1
26733	Non-Severe	AL450322.1	-0.0239973	-20.7949	0.980855	1
26734	Non-Severe	AC098851.1	-0.0239973	-20.4925	0.980855	1
26735	Non-Severe	RN7SL832P	-0.0239973	-20.1256	0.980855	1
26736	Non-Severe	PDE3A	-0.0239973	-20.0099	0.980855	1
26737	Non-Severe	AL031778.1	-0.0239973	-20.8291	0.980855	1
26738	Non-Severe	AC138356.1	-0.0239973	-20.2207	0.980855	1
26739	Non-Severe	DZIP1L	-0.0239973	-20.2045	0.980855	1
26740	Non-Severe	AC010260.1	-0.0239973	-19.6725	0.980855	1
26741	Non-Severe	AC137630.4	-0.0239973	-19.8869	0.980855	1
26742	Non-Severe	EFEMP1	-0.0239973	-19.9733	0.980855	1
26743	Non-Severe	FOXN3-AS2	-0.0239973	-20.783	0.980855	1
26744	Non-Severe	IGHEP2	-0.0239973	-20.1308	0.980855	1
26745	Non-Severe	NPTX1	-0.0239973	-19.6725	0.980855	1
26746	Non-Severe	RLN3	-0.0239973	-20.5054	0.980855	1
26747	Non-Severe	NPIPB13	-0.0239973	-20.6067	0.980855	1
26748	Non-Severe	NPIPA9	-0.0239973	-19.7763	0.980855	1
26749	Non-Severe	AC025162.1	-0.0239973	-20.0827	0.980855	1
26750	Non-Severe	EDN3	-0.0239973	-20.4415	0.980855	1
26751	Non-Severe	LINC02396	-0.0239973	-19.4809	0.980855	1
26752	Non-Severe	AL807757.2	-0.0239973	-20.7183	0.980855	1
26753	Non-Severe	KCNJ5	-0.0239973	-20.4756	0.980855	1
26754	Non-Severe	SZT2-AS1	-0.0239973	-20.5557	0.980855	1
26755	Non-Severe	AC092068.2	-0.0239973	-20.1597	0.980855	1
26756	Non-Severe	AC025265.1	-0.0239973	-19.5436	0.980855	1
26757	Non-Severe	AC025287.4	-0.0239973	-20.3272	0.980855	1
26758	Non-Severe	NREP	-0.0239973	-18.9121	0.980855	1
26759	Non-Severe	NOXRED1	-0.0239973	-20.2302	0.980855	1
26760	Non-Severe	TIGD4	-0.0239973	-20.0143	0.980855	1
26761	Non-Severe	AC010501.2	-0.0239973	-20.1472	0.980855	1
26762	Non-Severe	EDIL3	-0.0239973	-20.5506	0.980855	1
26763	Non-Severe	Z82195.3	-0.0239973	-20.2128	0.980855	1
26764	Non-Severe	AC010487.2	-0.0239973	-20.0398	0.980855	1
26765	Non-Severe	SNX7	-0.0239973	-20.8037	0.980855	1
26766	Non-Severe	AC135178.5	-0.0239973	-20.7407	0.980855	1
26767	Non-Severe	AC079385.1	-0.0239973	-19.886	0.980855	1
26768	Non-Severe	AC002094.4	-0.0239973	-20.5598	0.980855	1
26769	Non-Severe	AC010336.1	-0.0239973	-19.9831	0.980855	1
26770	Non-Severe	AC092171.2	-0.0239973	-20.1338	0.980855	1
26771	Non-Severe	IGHV1-67	-0.0239973	-20.1469	0.980855	1
26772	Non-Severe	AC092127.1	-0.0239973	-20.2733	0.980855	1
26773	Non-Severe	AC010332.3	-0.0239973	-19.9592	0.980855	1
26774	Non-Severe	SH2D6	-0.0239973	-20.2936	0.980855	1
26775	Non-Severe	AC005618.4	-0.0239973	-20.3614	0.980855	1
26776	Non-Severe	AC091979.1	-0.0239973	-19.7292	0.980855	1
26777	Non-Severe	LINC02354	-0.0239973	-20.1123	0.980855	1
26778	Non-Severe	ARHGAP42	-0.0239973	-20.6944	0.980855	1
26779	Non-Severe	LINC02332	-0.0239973	-19.69	0.980855	1
26780	Non-Severe	CIDEC	-0.0239973	-19.6461	0.980855	1
26781	Non-Severe	EFNA5	-0.0239973	-19.8951	0.980855	1
26782	Non-Severe	AC010468.2	-0.0239973	-20.2392	0.980855	1
26783	Non-Severe	AC025171.5	-0.0239973	-19.6809	0.980855	1
26784	Non-Severe	AC007655.2	-0.0239973	-20.7474	0.980855	1
26785	Non-Severe	AC010326.3	-0.0239973	-19.7519	0.980855	1
26786	Non-Severe	AC136297.1	-0.0239973	-19.935	0.980855	1
26787	Non-Severe	ECM1	-0.0239973	-20.4579	0.980855	1
26788	Non-Severe	AC010422.7	-0.0239973	-20.6147	0.980855	1
26789	Non-Severe	AC010275.1	-0.0239973	-20.1312	0.980855	1
26790	Non-Severe	AC092120.3	-0.0239973	-20.4943	0.980855	1
26791	Non-Severe	AC092112.1	-0.0239973	-20.2393	0.980855	1
26792	Non-Severe	FOXQ1	-0.0239973	-19.6276	0.980855	1
26793	Non-Severe	KCNK13	-0.0239973	-20.4195	0.980855	1
26794	Non-Severe	AC010463.3	-0.0239973	-19.9151	0.980855	1
26795	Non-Severe	LINC02381	-0.0239973	-20.7514	0.980855	1
26796	Non-Severe	AL845472.1	-0.0239973	-20.0404	0.980855	1
26797	Non-Severe	AC137834.2	-0.0239973	-20.5746	0.980855	1
26798	Non-Severe	SH3BP4	-0.0239973	-20.4584	0.980855	1
26799	Non-Severe	YEATS2-AS1	-0.0239973	-19.9654	0.980855	1
26800	Non-Severe	KCNJ13	-0.0239973	-19.5619	0.980855	1
26801	Non-Severe	AC092140.1	-0.0239973	-20.0651	0.980855	1
26802	Non-Severe	NPHP1	-0.0239973	-20.7061	0.980855	1
26803	Non-Severe	FOXP1-AS1	-0.0239973	-20.1308	0.980855	1
26804	Non-Severe	AC010271.2	-0.0239973	-19.2197	0.980855	1
26805	Non-Severe	FOXA3	-0.0239973	-20.0143	0.980855	1
26806	Non-Severe	AL450384.1	-0.0239973	-20.2915	0.980855	1
26807	Non-Severe	AC006504.7	-0.0239973	-20.2543	0.980855	1
26808	Non-Severe	AL034550.3	-0.0239973	-20.1337	0.980855	1
26809	Non-Severe	SH2D7	-0.0239973	-20.0143	0.980855	1
26810	Non-Severe	TLL1	-0.0239973	-19.5413	0.980855	1
26811	Non-Severe	ECT2L	-0.0239973	-19.9711	0.980855	1
26812	Non-Severe	PDZD4	-0.0239973	-19.886	0.980855	1
26813	Non-Severe	AL031985.3	-0.0239973	-18.9312	0.980855	1
26814	Non-Severe	IGHV1-14	-0.0239973	-20.2065	0.980855	1
26815	Non-Severe	AC136698.1	-0.0239973	-19.8918	0.980855	1
26816	Non-Severe	AL034550.2	-0.0239973	-20.8747	0.980855	1
26817	Non-Severe	CCL27	-0.0239973	-20.6006	0.980855	1
26818	Non-Severe	AL445490.1	-0.0239973	-20.1296	0.980855	1
26819	Non-Severe	FOXF1	-0.0239973	-19.4713	0.980855	1
26820	Non-Severe	FP236241.1	-0.0239973	-20.6695	0.980855	1
26821	Non-Severe	AC098820.1	-0.0239973	-20.0816	0.980855	1
26822	Non-Severe	PCP4L1	-0.0239973	-19.8008	0.980855	1
26823	Non-Severe	AC025287.2	-0.0239973	-20.4309	0.980855	1
26824	Non-Severe	AC079630.1	-0.0239973	-20.6735	0.980855	1
26825	Non-Severe	NPIPA2	-0.0239973	-19.489	0.980855	1
26826	Non-Severe	AC079341.1	-0.0239973	-19.5055	0.980855	1
26827	Non-Severe	AC010336.4	-0.0239973	-20.2572	0.980855	1
26828	Non-Severe	EFHC2	-0.0239973	-19.5874	0.980855	1
26829	Non-Severe	CHSY3	-0.0239973	-19.9195	0.980855	1
26830	Non-Severe	EFR3B	-0.0239973	-20.2647	0.980855	1
26831	Non-Severe	LINC02356	-0.0239973	-19.7753	0.980855	1
26832	Non-Severe	AL928654.2	-0.0239973	-20.6216	0.980855	1
26833	Non-Severe	CIRBP-AS1	-0.0239973	-20.4309	0.980855	1
26834	Non-Severe	AC010422.2	-0.0239973	-20.4058	0.980855	1
26835	Non-Severe	AL035252.2	-0.0239973	-20.279	0.980855	1
26836	Non-Severe	WNT5A	-0.0239973	-20.3963	0.980855	1
26837	Non-Severe	AL049780.1	-0.0239973	-19.0064	0.980855	1
26838	Non-Severe	SOX7	-0.0239973	-20.3089	0.980855	1
26839	Non-Severe	AL117350.1	-0.0239973	-19.6291	0.980855	1
26840	Non-Severe	AC092652.3	-0.0239973	-20.4579	0.980855	1
26841	Non-Severe	AL117381.1	-0.0239973	-19.8142	0.980855	1
26842	Non-Severe	AC010973.1	-0.0239973	-20.0761	0.980855	1
26843	Non-Severe	AC010973.2	-0.0239973	-20.5008	0.980855	1
26844	Non-Severe	WDR66	-0.0239973	-20.4747	0.980855	1
26845	Non-Severe	AC010980.1	-0.0239973	-19.785	0.980855	1
26846	Non-Severe	RPP38-DT	-0.0239973	-20.6148	0.980855	1
26847	Non-Severe	SOX6	-0.0239973	-19.7584	0.980855	1
26848	Non-Severe	LHFPL1	-0.0239973	-20.049	0.980855	1
26849	Non-Severe	PLA2G4A	-0.0239973	-19.3681	0.980855	1
26850	Non-Severe	AC006205.2	-0.0239973	-19.7831	0.980855	1
26851	Non-Severe	AC010913.1	-0.0239973	-20.4684	0.980855	1
26852	Non-Severe	AP006621.1	-0.0239973	-20.0099	0.980855	1
26853	Non-Severe	AC125494.2	-0.0239973	-20.1489	0.980855	1
26854	Non-Severe	AC125437.3	-0.0239973	-19.2197	0.980855	1
26855	Non-Severe	LHFPL3-AS2	-0.0239973	-20.554	0.980855	1
26856	Non-Severe	NDUFA4L2	-0.0239973	-20.1061	0.980855	1
26857	Non-Severe	AC079015.1	-0.0239973	-19.4713	0.980855	1
26858	Non-Severe	PLA2R1	-0.0239973	-20.0143	0.980855	1
26859	Non-Severe	WASHC5-AS1	-0.0239973	-19.36	0.980855	1
26860	Non-Severe	ALG9-IT1	-0.0239973	-19.878	0.980855	1
26861	Non-Severe	ALK	-0.0239973	-20.1483	0.980855	1
26862	Non-Severe	SP2-AS1	-0.0239973	-20.2344	0.980855	1
26863	Non-Severe	AC092652.2	-0.0239973	-20.2165	0.980855	1
26864	Non-Severe	FZD5	-0.0239973	-19.6091	0.980855	1
26865	Non-Severe	AC062029.1	-0.0239973	-20.0466	0.980855	1
26866	Non-Severe	AL110115.1	-0.0239973	-20.2915	0.980855	1
26867	Non-Severe	NEURL3	-0.0239973	-20.1296	0.980855	1
26868	Non-Severe	WFDC3	-0.0239973	-19.8907	0.980855	1
26869	Non-Severe	AL391840.3	-0.0239973	-20.5006	0.980855	1
26870	Non-Severe	AC010834.2	-0.0239973	-19.9457	0.980855	1
26871	Non-Severe	WFDC2	-0.0239973	-20.0978	0.980855	1
26872	Non-Severe	AC099332.1	-0.0239973	-20.4335	0.980855	1
26873	Non-Severe	AC099332.2	-0.0239973	-19.6303	0.980855	1
26874	Non-Severe	LGALS7B	-0.0239973	-20.7727	0.980855	1
26875	Non-Severe	AC005606.1	-0.0239973	-20.156	0.980855	1
26876	Non-Severe	C11orf53	-0.0239973	-20.1536	0.980855	1
26877	Non-Severe	AC006206.1	-0.0239973	-20.2146	0.980855	1
26878	Non-Severe	LGALS9B	-0.0239973	-18.9121	0.980855	1
26879	Non-Severe	AL117339.4	-0.0239973	-19.5638	0.980855	1
26880	Non-Severe	AC004943.1	-0.0239973	-20.3721	0.980855	1
26881	Non-Severe	AC126614.1	-0.0239973	-20.2781	0.980855	1
26882	Non-Severe	AC010889.1	-0.0239973	-20.1231	0.980855	1
26883	Non-Severe	FZD1	-0.0239973	-20.7008	0.980855	1
26884	Non-Severe	AC005865.2	-0.0239973	-20.3969	0.980855	1
26885	Non-Severe	AC023830.3	-0.0239973	-20.3663	0.980855	1
26886	Non-Severe	AC092652.1	-0.0239973	-20.0363	0.980855	1
26887	Non-Severe	SOX30	-0.0239973	-19.931	0.980855	1
26888	Non-Severe	AC023830.1	-0.0239973	-20.5661	0.980855	1
26889	Non-Severe	AC079062.1	-0.0239973	-20.7474	0.980855	1
26890	Non-Severe	LGI4	-0.0239973	-20.2176	0.980855	1
26891	Non-Severe	AL121672.2	-0.0239973	-20.1379	0.980855	1
26892	Non-Severe	AC011330.2	-0.0239973	-20.4971	0.980855	1
26893	Non-Severe	PLAC9	-0.0239973	-19.9434	0.980855	1
26894	Non-Severe	AC123595.2	-0.0239973	-19.8437	0.980855	1
26895	Non-Severe	GABRB3	-0.0239973	-20.6496	0.980855	1
26896	Non-Severe	AL121832.3	-0.0239973	-20.101	0.980855	1
26897	Non-Severe	VWA2	-0.0239973	-19.6797	0.980855	1
26898	Non-Severe	ALOX12	-0.0239973	-19.6461	0.980855	1
26899	Non-Severe	TMEM213	-0.0239973	-18.9121	0.980855	1
26900	Non-Severe	AL391244.2	-0.0239973	-20.0427	0.980855	1
26901	Non-Severe	PLEKHA6	-0.0239973	-19.9969	0.980855	1
26902	Non-Severe	CLRN1	-0.0239973	-20.2518	0.980855	1
26903	Non-Severe	SEMA3C	-0.0239973	-20.5802	0.980855	1
26904	Non-Severe	GABRG2	-0.0239973	-20.7343	0.980855	1
26905	Non-Severe	AP005482.3	-0.0239973	-19.9364	0.980855	1
26906	Non-Severe	AC011405.1	-0.0239973	-20.6789	0.980855	1
26907	Non-Severe	AC005253.1	-0.0239973	-18.9121	0.980855	1
26908	Non-Severe	TMEM225B	-0.0239973	-20.6492	0.980855	1
26909	Non-Severe	DNM1	-0.0239973	-20.2375	0.980855	1
26910	Non-Severe	HGF	-0.0239973	-20.8046	0.980855	1
26911	Non-Severe	AC092718.2	-0.0239973	-20.2165	0.980855	1
26912	Non-Severe	AL391095.1	-0.0239973	-19.5359	0.980855	1
26913	Non-Severe	SYPL2	-0.0239973	-20.0203	0.980855	1
26914	Non-Severe	AP005432.1	-0.0239973	-19.7156	0.980855	1
26915	Non-Severe	DNASE1L2	-0.0239973	-20.2058	0.980855	1
26916	Non-Severe	DNALI1	-0.0239973	-19.5413	0.980855	1
26917	Non-Severe	AC099343.2	-0.0239973	-19.7353	0.980855	1
26918	Non-Severe	CLTRN	-0.0239973	-20.2552	0.980855	1
26919	Non-Severe	NCF4-AS1	-0.0239973	-20.5436	0.980855	1
26920	Non-Severe	AL121829.2	-0.0239973	-19.3406	0.980855	1
26921	Non-Severe	AC124045.1	-0.0239973	-19.693	0.980855	1
26922	Non-Severe	SYT1	-0.0239973	-19.7353	0.980855	1
26923	Non-Severe	AC078962.1	-0.0239973	-20.0351	0.980855	1
26924	Non-Severe	VXN	-0.0239973	-20.3236	0.980855	1
26925	Non-Severe	AP006284.1	-0.0239973	-20.4993	0.980855	1
26926	Non-Severe	AC124798.1	-0.0239973	-20.2162	0.980855	1
26927	Non-Severe	AC124319.2	-0.0239973	-20.5469	0.980855	1
26928	Non-Severe	AL391497.1	-0.0239973	-20.2812	0.980855	1
26929	Non-Severe	AP006259.1	-0.0239973	-20.4086	0.980855	1
26930	Non-Severe	AL355312.2	-0.0239973	-20.1225	0.980855	1
26931	Non-Severe	AC005253.2	-0.0239973	-19.9768	0.980855	1
26932	Non-Severe	SP7	-0.0239973	-19.7796	0.980855	1
26933	Non-Severe	AL391421.1	-0.0239973	-19.7378	0.980855	1
26934	Non-Severe	AL121772.3	-0.0239973	-20.4357	0.980855	1
26935	Non-Severe	C12orf56	-0.0239973	-19.911	0.980855	1
26936	Non-Severe	AC096586.2	-0.0239973	-19.7156	0.980855	1
26937	Non-Severe	LILRA1	-0.0239973	-20.5802	0.980855	1
26938	Non-Severe	DOCK4	-0.0239973	-20.4129	0.980855	1
26939	Non-Severe	AC124242.1	-0.0239973	-20.3105	0.980855	1
26940	Non-Severe	IGHV3-41	-0.0239973	-20.3216	0.980855	1
26941	Non-Severe	AC006946.2	-0.0239973	-20.2647	0.980855	1
26942	Non-Severe	DOCK1	-0.0239973	-19.7753	0.980855	1
26943	Non-Severe	DOC2A	-0.0239973	-19.3265	0.980855	1
26944	Non-Severe	NCKAP5	-0.0239973	-20.1785	0.980855	1
26945	Non-Severe	AL391335.1	-0.0239973	-19.0064	0.980855	1
26946	Non-Severe	AL109930.1	-0.0239973	-20.6067	0.980855	1
26947	Non-Severe	AC096734.1	-0.0239973	-20.2572	0.980855	1
26948	Non-Severe	AC135048.3	-0.0239973	-20.4632	0.980855	1
26949	Non-Severe	LDLRAD3	-0.0239973	-19.7265	0.980855	1
26950	Non-Severe	ROR2	-0.0239973	-19.0064	0.980855	1
26951	Non-Severe	SERPINE3	-0.0239973	-20.138	0.980855	1
26952	Non-Severe	TMCC1-AS1	-0.0239973	-20.0336	0.980855	1
26953	Non-Severe	KCNAB1	-0.0239973	-20.0389	0.980855	1
26954	Non-Severe	CCL17	-0.0239973	-20.6006	0.980855	1
26955	Non-Severe	PGA5	-0.0239973	-19.5359	0.980855	1
26956	Non-Severe	AC024884.2	-0.0239973	-20.0427	0.980855	1
26957	Non-Severe	DUSP26	-0.0239973	-20.2198	0.980855	1
26958	Non-Severe	APOD	-0.0239973	-19.6449	0.980855	1
26959	Non-Severe	WTIP	-0.0239973	-19.9711	0.980855	1
26960	Non-Severe	LDLRAD2	-0.0239973	-20.1944	0.980855	1
26961	Non-Severe	TMED6	-0.0239973	-19.9068	0.980855	1
26962	Non-Severe	NKX6-2	-0.0239973	-19.973	0.980855	1
26963	Non-Severe	FRMD5	-0.0239973	-20.4141	0.980855	1
26964	Non-Severe	AL078602.1	-0.0239973	-19.9068	0.980855	1
26965	Non-Severe	NKAIN3-IT1	-0.0239973	-20.1918	0.980855	1
26966	Non-Severe	AC092376.3	-0.0239973	-20.4747	0.980855	1
26967	Non-Severe	IGHV1OR16-1	-0.0239973	-20.0807	0.980855	1
26968	Non-Severe	CCL13	-0.0239973	-19.9195	0.980855	1
26969	Non-Severe	TMEM108	-0.0239973	-19.584	0.980855	1
26970	Non-Severe	AC010680.1	-0.0239973	-20.2339	0.980855	1
26971	Non-Severe	AC010680.3	-0.0239973	-20.783	0.980855	1
26972	Non-Severe	AC132938.2	-0.0239973	-20.2383	0.980855	1
26973	Non-Severe	BX571846.1	-0.0239973	-20.2198	0.980855	1
26974	Non-Severe	KCNB1	-0.0239973	-20.4747	0.980855	1
26975	Non-Severe	NKX6-3	-0.0239973	-20.1744	0.980855	1
26976	Non-Severe	AL109923.1	-0.0239973	-19.6592	0.980855	1
26977	Non-Severe	AC025040.1	-0.0239973	-19.745	0.980855	1
26978	Non-Severe	LCMT1-AS2	-0.0239973	-20.3089	0.980855	1
26979	Non-Severe	AC134772.1	-0.0239973	-19.8743	0.980855	1
26980	Non-Severe	NLRP9	-0.0239973	-19.3265	0.980855	1
26981	Non-Severe	AC079305.1	-0.0239973	-20.166	0.980855	1
26982	Non-Severe	AQP5	-0.0239973	-20.0118	0.980855	1
26983	Non-Severe	AC092275.1	-0.0239973	-20.2537	0.980855	1
26984	Non-Severe	HJURP	-0.0239973	-20.4059	0.980855	1
26985	Non-Severe	XIAP-AS1	-0.0239973	-19.9335	0.980855	1
26986	Non-Severe	AC134349.1	-0.0239973	-20.361	0.980855	1
26987	Non-Severe	AC025048.7	-0.0239973	-19.9511	0.980855	1
26988	Non-Severe	KCNE1	-0.0239973	-20.2396	0.980855	1
26989	Non-Severe	AC092287.1	-0.0239973	-20.049	0.980855	1
26990	Non-Severe	KCNC1	-0.0239973	-20.2113	0.980855	1
26991	Non-Severe	AC134312.4	-0.0239973	-20.2536	0.980855	1
26992	Non-Severe	AQP1	-0.0239973	-19.9135	0.980855	1
26993	Non-Severe	FP700111.1	-0.0239973	-20.3222	0.980855	1
26994	Non-Severe	CLDN1	-0.0239973	-20.5874	0.980855	1
26995	Non-Severe	AC006538.3	-0.0239973	-19.9606	0.980855	1
26996	Non-Severe	LINC01609	-0.0239973	-20.1509	0.980855	1
26997	Non-Severe	AL049870.3	-0.0239973	-20.151	0.980855	1
26998	Non-Severe	AL445231.1	-0.0239973	-20.0187	0.980855	1
26999	Non-Severe	FPR2	-0.0239973	-19.9629	0.980855	1
27000	Non-Severe	NLGN2	-0.0239973	-19.7978	0.980855	1
27001	Non-Severe	HIST2H3A	-0.0239973	-20.1047	0.980855	1
27002	Non-Severe	DUOXA2	-0.0239973	-20.7509	0.980855	1
27003	Non-Severe	AL442128.2	-0.0239973	-20.1178	0.980855	1
27004	Non-Severe	BX640514.2	-0.0239973	-19.9198	0.980855	1
27005	Non-Severe	AL391863.2	-0.0239973	-19.4221	0.980855	1
27006	Non-Severe	TMEM150C	-0.0239973	-20.4584	0.980855	1
27007	Non-Severe	AL109613.1	-0.0239973	-20.0143	0.980855	1
27008	Non-Severe	AC004542.2	-0.0239973	-20.2354	0.980855	1
27009	Non-Severe	AL109615.2	-0.0239973	-20.5373	0.980855	1
27010	Non-Severe	CLEC4F	-0.0239973	-20.1032	0.980855	1
27011	Non-Severe	NFIB	-0.0239973	-19.4809	0.980855	1
27012	Non-Severe	FTCDNL1	-0.0239973	-20.7189	0.980855	1
27013	Non-Severe	AC024060.2	-0.0239973	-20.7534	0.980855	1
27014	Non-Severe	LEXM	-0.0239973	-19.7763	0.980855	1
27015	Non-Severe	AC010746.2	-0.0239973	-19.2268	0.980855	1
27016	Non-Severe	PIK3CD-AS1	-0.0239973	-20.6109	0.980855	1
27017	Non-Severe	SEPTIN4	-0.0239973	-20.0231	0.980855	1
27018	Non-Severe	AL442125.2	-0.0239973	-20.1309	0.980855	1
27019	Non-Severe	SEPTIN3	-0.0239973	-19.8869	0.980855	1
27020	Non-Severe	WIPF3	-0.0239973	-20.3236	0.980855	1
27021	Non-Severe	AC099314.1	-0.0239973	-19.6022	0.980855	1
27022	Non-Severe	PIMREG	-0.0239973	-19.2315	0.980855	1
27023	Non-Severe	AC127496.6	-0.0239973	-19.5638	0.980855	1
27024	Non-Severe	SOX15	-0.0239973	-20.2447	0.980855	1
27025	Non-Severe	FUT2	-0.0239973	-20.6402	0.980855	1
27026	Non-Severe	AC010789.2	-0.0239973	-19.3681	0.980855	1
27027	Non-Severe	FUT3	-0.0239973	-20.7727	0.980855	1
27028	Non-Severe	DRD2	-0.0239973	-19.9582	0.980855	1
27029	Non-Severe	DRC3	-0.0239973	-20.1522	0.980855	1
27030	Non-Severe	AL096870.6	-0.0239973	-20.6486	0.980855	1
27031	Non-Severe	AC024257.5	-0.0239973	-19.6461	0.980855	1
27032	Non-Severe	RIPK4	-0.0239973	-20.2127	0.980855	1
27033	Non-Severe	PIANP	-0.0239973	-19.8129	0.980855	1
27034	Non-Severe	AL442125.1	-0.0239973	-19.6566	0.980855	1
27035	Non-Severe	DTX4	-0.0239973	-19.4221	0.980855	1
27036	Non-Severe	FRMPD4	-0.0239973	-20.6789	0.980855	1
27037	Non-Severe	AC061975.8	-0.0239973	-20.0978	0.980855	1
27038	Non-Severe	AC131571.1	-0.0239973	-20.1357	0.980855	1
27039	Non-Severe	TMEM119	-0.0239973	-20.5657	0.980855	1
27040	Non-Severe	APOA1-AS	-0.0239973	-19.6592	0.980855	1
27041	Non-Severe	AL080317.2	-0.0239973	-19.0296	0.980855	1
27042	Non-Severe	BX664727.3	-0.0239973	-20.3807	0.980855	1
27043	Non-Severe	AL442067.2	-0.0239973	-20.7464	0.980855	1
27044	Non-Severe	AC131235.2	-0.0239973	-20.3966	0.980855	1
27045	Non-Severe	AL442067.1	-0.0239973	-19.3397	0.980855	1
27046	Non-Severe	PHKA2-AS1	-0.0239973	-19.7137	0.980855	1
27047	Non-Severe	CCK	-0.0239973	-20.2888	0.980855	1
27048	Non-Severe	TMEM132A	-0.0239973	-19.7796	0.980855	1
27049	Non-Severe	AL096712.2	-0.0239973	-19.5912	0.980855	1
27050	Non-Severe	CLEC18A	-0.0239973	-19.6368	0.980855	1
27051	Non-Severe	CCER2	-0.0239973	-20.7762	0.980855	1
27052	Non-Severe	CLEC1A	-0.0239973	-19.9268	0.980855	1
27053	Non-Severe	WNT11	-0.0239973	-20.8502	0.980855	1
27054	Non-Severe	SERPINA3	-0.0239973	-20.5506	0.980855	1
27055	Non-Severe	WNT10B	-0.0239973	-19.5912	0.980855	1
27056	Non-Severe	SYT17	-0.0239973	-20.5098	0.980855	1
27057	Non-Severe	TIGD3	-0.0239973	-19.6797	0.980855	1
27058	Non-Severe	AL022341.2	-0.0239973	-19.7872	0.980855	1
27059	Non-Severe	NRG1	-0.0239973	-20.5598	0.980855	1
27060	Non-Severe	AC008691.1	-0.0239973	-20.412	0.980855	1
27061	Non-Severe	FARP1-AS1	-0.0239973	-20.4505	0.980855	1
27062	Non-Severe	HSFX3	-0.0239973	-20.0827	0.980855	1
27063	Non-Severe	AC027237.3	-0.0239973	-19.9239	0.980855	1
27064	Non-Severe	ZNF503-AS2	-0.0239973	-19.7137	0.980855	1
27065	Non-Severe	AC027228.2	-0.0239973	-20.032	0.980855	1
27066	Non-Severe	AC008735.1	-0.0239973	-20.7353	0.980855	1
27067	Non-Severe	AC087222.1	-0.0239973	-20.626	0.980855	1
27068	Non-Severe	AC006372.2	-0.0239973	-20.4129	0.980855	1
27069	Non-Severe	BCL7A	-0.0239973	-20.0761	0.980855	1
27070	Non-Severe	ZNF497	-0.0239973	-20.2738	0.980855	1
27071	Non-Severe	AC027228.1	-0.0239973	-20.0465	0.980855	1
27072	Non-Severe	LINC01825	-0.0239973	-20.7787	0.980855	1
27073	Non-Severe	FAT3	-0.0239973	-20.0143	0.980855	1
27074	Non-Severe	RNF217-AS1	-0.0239973	-19.9276	0.980855	1
27075	Non-Severe	ATP1B2	-0.0239973	-19.791	0.980855	1
27076	Non-Severe	OR3A1	-0.0239973	-19.1913	0.980855	1
27077	Non-Severe	AL606760.2	-0.0239973	-20.1198	0.980855	1
27078	Non-Severe	CDC25C	-0.0239973	-20.0203	0.980855	1
27079	Non-Severe	HSD3B7	-0.0239973	-19.7219	0.980855	1
27080	Non-Severe	CDC25A	-0.0239973	-19.9629	0.980855	1
27081	Non-Severe	AC008750.7	-0.0239973	-20.0051	0.980855	1
27082	Non-Severe	AC084876.1	-0.0239973	-19.6368	0.980855	1
27083	Non-Severe	SLC1A3	-0.0239973	-19.9022	0.980855	1
27084	Non-Severe	SLCO4C1	-0.0239973	-19.7796	0.980855	1
27085	Non-Severe	SLC1A2	-0.0239973	-19.7265	0.980855	1
27086	Non-Severe	AC008761.1	-0.0239973	-19.6817	0.980855	1
27087	Non-Severe	AC005696.1	-0.0239973	-19.6461	0.980855	1
27088	Non-Severe	ADORA2B	-0.0239973	-20.5045	0.980855	1
27089	Non-Severe	OR4E1	-0.0239973	-19.5803	0.980855	1
27090	Non-Severe	SLC13A3	-0.0239973	-19.5985	0.980855	1
27091	Non-Severe	KIF25-AS1	-0.0239973	-19.2197	0.980855	1
27092	Non-Severe	F10	-0.0239973	-20.0924	0.980855	1
27093	Non-Severe	EZR-AS1	-0.0239973	-19.6842	0.980855	1
27094	Non-Severe	P2RY6	-0.0239973	-20.3257	0.980855	1
27095	Non-Severe	ADGRB3	-0.0239973	-19.1707	0.980855	1
27096	Non-Severe	ATP5MGL	-0.0239973	-20.2536	0.980855	1
27097	Non-Severe	AC037459.4	-0.0239973	-20.4068	0.980855	1
27098	Non-Severe	AC090651.1	-0.0239973	-19.8539	0.980855	1
27099	Non-Severe	TDRP	-0.0239973	-19.4952	0.980855	1
27100	Non-Severe	AC243547.2	-0.0239973	-19.8951	0.980855	1
27101	Non-Severe	AC008522.1	-0.0239973	-18.9949	0.980855	1
27102	Non-Severe	TEAD1	-0.0239973	-20.6159	0.980855	1
27103	Non-Severe	CDC42-IT1	-0.0239973	-20.5874	0.980855	1
27104	Non-Severe	AL590428.1	-0.0239973	-19.5413	0.980855	1
27105	Non-Severe	ZNF618	-0.0239973	-19.3681	0.980855	1
27106	Non-Severe	ADGRL2	-0.0239973	-20.1955	0.980855	1
27107	Non-Severe	ADGRL4	-0.0239973	-20.2392	0.980855	1
27108	Non-Severe	AC039056.2	-0.0239973	-19.9013	0.980855	1
27109	Non-Severe	AC008622.2	-0.0239973	-19.8001	0.980855	1
27110	Non-Severe	ZNF572	-0.0239973	-19.0724	0.980855	1
27111	Non-Severe	KRT17	-0.0239973	-20.0389	0.980855	1
27112	Non-Severe	ATP2C2-AS1	-0.0239973	-20.2344	0.980855	1
27113	Non-Severe	SLC9A5	-0.0239973	-19.2911	0.980855	1
27114	Non-Severe	AC087241.2	-0.0239973	-19.7763	0.980855	1
27115	Non-Severe	AC097634.1	-0.0239973	-19.6967	0.980855	1
27116	Non-Severe	ADM5	-0.0239973	-20.3118	0.980855	1
27117	Non-Severe	AC008687.4	-0.0239973	-19.4797	0.980855	1
27118	Non-Severe	AC240565.2	-0.0239973	-19.7292	0.980855	1
27119	Non-Severe	AC006435.1	-0.0239973	-20.0875	0.980855	1
27120	Non-Severe	AC008764.2	-0.0239973	-19.784	0.980855	1
27121	Non-Severe	ESRRB	-0.0239973	-19.4713	0.980855	1
27122	Non-Severe	AC097662.1	-0.0239973	-19.878	0.980855	1
27123	Non-Severe	AL645504.1	-0.0239973	-20.1509	0.980855	1
27124	Non-Severe	AC090946.1	-0.0239973	-18.9121	0.980855	1
27125	Non-Severe	ZNF205	-0.0239973	-19.6896	0.980855	1
27126	Non-Severe	FBXO39	-0.0239973	-19.5094	0.980855	1
27127	Non-Severe	ZNF177	-0.0239973	-20.4096	0.980855	1
27128	Non-Severe	AGAP2-AS1	-0.0239973	-19.9032	0.980855	1
27129	Non-Severe	AC084809.1	-0.0239973	-19.7675	0.980855	1
27130	Non-Severe	OR1K1	-0.0239973	-19.6797	0.980855	1
27131	Non-Severe	TAS2R20	-0.0239973	-20.4838	0.980855	1
27132	Non-Severe	ERFE	-0.0239973	-19.948	0.980855	1
27133	Non-Severe	AGBL4	-0.0239973	-20.6735	0.980855	1
27134	Non-Severe	AC007292.1	-0.0239973	-20.1425	0.980855	1
27135	Non-Severe	AC009093.1	-0.0239973	-19.8459	0.980855	1
27136	Non-Severe	AC009093.6	-0.0239973	-20.6008	0.980855	1
27137	Non-Severe	KRT84	-0.0239973	-19.9276	0.980855	1
27138	Non-Severe	AC009095.1	-0.0239973	-19.7052	0.980855	1
27139	Non-Severe	ZMYND15	-0.0239973	-19.35	0.980855	1
27140	Non-Severe	AC090970.1	-0.0239973	-20.29	0.980855	1
27141	Non-Severe	AC009097.4	-0.0239973	-20.112	0.980855	1
27142	Non-Severe	AL645608.1	-0.0239973	-19.35	0.980855	1
27143	Non-Severe	ZMYND10	-0.0239973	-19.0726	0.980855	1
27144	Non-Severe	LINC01786	-0.0239973	-20.2931	0.980855	1
27145	Non-Severe	AC006441.1	-0.0239973	-20.22	0.980855	1
27146	Non-Severe	IGBP1-AS2	-0.0239973	-19.6022	0.980855	1
27147	Non-Severe	AC233992.3	-0.0239973	-19.8912	0.980855	1
27148	Non-Severe	TEX38	-0.0239973	-19.5436	0.980855	1
27149	Non-Severe	AC097460.1	-0.0239973	-19.9239	0.980855	1
27150	Non-Severe	TAS2R31	-0.0239973	-20.3236	0.980855	1
27151	Non-Severe	AC005050.1	-0.0239973	-20.5785	0.980855	1
27152	Non-Severe	AFDN-DT	-0.0239973	-19.791	0.980855	1
27153	Non-Severe	AC239800.2	-0.0239973	-19.6662	0.980855	1
27154	Non-Severe	AC026979.1	-0.0239973	-20.0406	0.980855	1
27155	Non-Severe	OR2L2	-0.0239973	-20.6496	0.980855	1
27156	Non-Severe	AC005696.3	-0.0239973	-19.7512	0.980855	1
27157	Non-Severe	CD8B2	-0.0239973	-20.1234	0.980855	1
27158	Non-Severe	BEND5	-0.0239973	-20.3895	0.980855	1
27159	Non-Severe	AC239802.2	-0.0239973	-20.0604	0.980855	1
27160	Non-Severe	SLC18A2	-0.0239973	-19.4553	0.980855	1
27161	Non-Severe	ESAM	-0.0239973	-20.7482	0.980855	1
27162	Non-Severe	AC008825.1	-0.0239973	-20.1969	0.980855	1
27163	Non-Severe	AC008870.2	-0.0239973	-20.1483	0.980855	1
27164	Non-Severe	AF131216.1	-0.0239973	-20.2334	0.980855	1
27165	Non-Severe	BEND7	-0.0239973	-20.2163	0.980855	1
27166	Non-Severe	AF178030.1	-0.0239973	-19.8951	0.980855	1
27167	Non-Severe	AC007773.1	-0.0239973	-19.9442	0.980855	1
27168	Non-Severe	OR2D2	-0.0239973	-19.6376	0.980855	1
27169	Non-Severe	KIAA1614-AS1	-0.0239973	-20.3072	0.980855	1
27170	Non-Severe	FBXO17	-0.0239973	-19.911	0.980855	1
27171	Non-Severe	AF230666.2	-0.0239973	-20.6732	0.980855	1
27172	Non-Severe	KIAA1614	-0.0239973	-20.0055	0.980855	1
27173	Non-Severe	AC090844.2	-0.0239973	-19.784	0.980855	1
27174	Non-Severe	AF235103.1	-0.0239973	-20.0048	0.980855	1
27175	Non-Severe	SLIT1	-0.0239973	-19.0724	0.980855	1
27176	Non-Severe	AC044781.1	-0.0239973	-20.4951	0.980855	1
27177	Non-Severe	AC008964.1	-0.0239973	-20.6457	0.980855	1
27178	Non-Severe	AC008966.2	-0.0239973	-20.5215	0.980855	1
27179	Non-Severe	AC097724.1	-0.0239973	-19.9304	0.980855	1
27180	Non-Severe	AL604028.1	-0.0239973	-20.2171	0.980855	1
27181	Non-Severe	CDC42EP2	-0.0239973	-20.222	0.980855	1
27182	Non-Severe	AL590550.1	-0.0239973	-19.2911	0.980855	1
27183	Non-Severe	AL592546.3	-0.0239973	-19.7081	0.980855	1
27184	Non-Severe	KLHL32	-0.0239973	-20.7949	0.980855	1
27185	Non-Severe	ZPBP2	-0.0239973	-19.9019	0.980855	1
27186	Non-Severe	AC245033.2	-0.0239973	-19.9256	0.980855	1
27187	Non-Severe	AL592431.1	-0.0239973	-20.1267	0.980855	1
27188	Non-Severe	SLC30A8	-0.0239973	-19.7296	0.980855	1
27189	Non-Severe	FAM170B	-0.0239973	-20.1231	0.980855	1
27190	Non-Severe	AC090186.1	-0.0239973	-20.6921	0.980855	1
27191	Non-Severe	SLC30A3	-0.0239973	-19.9881	0.980855	1
27192	Non-Severe	CDO1	-0.0239973	-19.8936	0.980855	1
27193	Non-Severe	LINC01888	-0.0239973	-20.2165	0.980855	1
27194	Non-Severe	TCF7L1	-0.0239973	-19.7292	0.980855	1
27195	Non-Severe	KLC3	-0.0239973	-19.7729	0.980855	1
27196	Non-Severe	FAM166A	-0.0239973	-19.9838	0.980855	1
27197	Non-Severe	CDS1	-0.0239973	-18.9846	0.980855	1
27198	Non-Severe	SLC2A12	-0.0239973	-19.6113	0.980855	1
27199	Non-Severe	AC008033.3	-0.0239973	-20.1177	0.980855	1
27200	Non-Severe	AC090229.1	-0.0239973	-19.756	0.980855	1
27201	Non-Severe	SLC29A4	-0.0239973	-20.2274	0.980855	1
27202	Non-Severe	CDH23	-0.0239973	-19.791	0.980855	1
27203	Non-Severe	LINC01876	-0.0239973	-20.6441	0.980855	1
27204	Non-Severe	KL	-0.0239973	-20.3985	0.980855	1
27205	Non-Severe	ACSM6	-0.0239973	-19.5323	0.980855	1
27206	Non-Severe	KLK12	-0.0239973	-20.5598	0.980855	1
27207	Non-Severe	ACSS3	-0.0239973	-20.4832	0.980855	1
27208	Non-Severe	AC097518.2	-0.0239973	-19.3958	0.980855	1
27209	Non-Severe	BASP1-AS1	-0.0239973	-19.9398	0.980855	1
27210	Non-Severe	FAM153B	-0.0239973	-19.9218	0.980855	1
27211	Non-Severe	OSCP1	-0.0239973	-19.5421	0.980855	1
27212	Non-Severe	FAM177B	-0.0239973	-19.8677	0.980855	1
27213	Non-Severe	HYI-AS1	-0.0239973	-20.4129	0.980855	1
27214	Non-Severe	TBX6	-0.0239973	-19.9325	0.980855	1
27215	Non-Severe	BAALC-AS1	-0.0239973	-19.8803	0.980855	1
27216	Non-Severe	AC087721.1	-0.0239973	-20.6945	0.980855	1
27217	Non-Severe	AC253536.3	-0.0239973	-20.4134	0.980855	1
27218	Non-Severe	AC007881.3	-0.0239973	-20.5483	0.980855	1
27219	Non-Severe	AC253572.1	-0.0239973	-19.3265	0.980855	1
27220	Non-Severe	AC007906.1	-0.0239973	-20.5373	0.980855	1
27221	Non-Severe	AC007920.1	-0.0239973	-19.6461	0.980855	1
27222	Non-Severe	AL592146.1	-0.0239973	-20.4357	0.980855	1
27223	Non-Severe	AC007879.2	-0.0239973	-20.222	0.980855	1
27224	Non-Severe	AC087742.1	-0.0239973	-20.0027	0.980855	1
27225	Non-Severe	AC034102.4	-0.0239973	-20.2447	0.980855	1
27226	Non-Severe	AC034102.8	-0.0239973	-20.7285	0.980855	1
27227	Non-Severe	SLC46A2	-0.0239973	-19.6797	0.980855	1
27228	Non-Severe	ACKR1	-0.0239973	-20.6921	0.980855	1
27229	Non-Severe	SLC47A1	-0.0239973	-20.1133	0.980855	1
27230	Non-Severe	BACH1-IT2	-0.0239973	-19.9195	0.980855	1
27231	Non-Severe	AC245140.3	-0.0239973	-19.0724	0.980855	1
27232	Non-Severe	AC007952.6	-0.0239973	-20.0466	0.980855	1
27233	Non-Severe	AL591848.3	-0.0239973	-19.805	0.980855	1
27234	Non-Severe	SLC35G5	-0.0239973	-20.7189	0.980855	1
27235	Non-Severe	B3GNT3	-0.0239973	-19.5293	0.980855	1
27236	Non-Severe	AC034111.2	-0.0239973	-19.5638	0.980855	1
27237	Non-Severe	SLC35G3	-0.0239973	-19.3265	0.980855	1
27238	Non-Severe	SLC4A3	-0.0239973	-20.6319	0.980855	1
27239	Non-Severe	AC090018.2	-0.0239973	-20.4279	0.980855	1
27240	Non-Severe	RNF185-AS1	-0.0239973	-19.35	0.980855	1
27241	Non-Severe	FAM151B	-0.0239973	-20.3715	0.980855	1
27242	Non-Severe	HTR3A	-0.0239973	-20.3601	0.980855	1
27243	Non-Severe	ZNF704	-0.0239973	-19.7858	0.980855	1
27244	Non-Severe	AC007540.1	-0.0239973	-20.0357	0.980855	1
27245	Non-Severe	ADAM32	-0.0239973	-20.1123	0.980855	1
27246	Non-Severe	KLLN	-0.0239973	-19.4289	0.980855	1
27247	Non-Severe	AC090515.4	-0.0239973	-20.1337	0.980855	1
27248	Non-Severe	AC243965.2	-0.0239973	-19.7763	0.980855	1
27249	Non-Severe	ZNF730	-0.0239973	-20.0055	0.980855	1
27250	Non-Severe	ADAMTS14	-0.0239973	-20.2162	0.980855	1
27251	Non-Severe	AC037193.1	-0.0239973	-20.0241	0.980855	1
27252	Non-Severe	AC243964.3	-0.0239973	-19.5912	0.980855	1
27253	Non-Severe	ADAMTS2	-0.0239973	-20.0924	0.980855	1
27254	Non-Severe	AC090527.3	-0.0239973	-20.7612	0.980855	1
27255	Non-Severe	KIR3DL1	-0.0239973	-20.8225	0.980855	1
27256	Non-Severe	SLC25A21	-0.0239973	-19.6385	0.980855	1
27257	Non-Severe	SLC25A2	-0.0239973	-20.5495	0.980855	1
27258	Non-Severe	SLC25A18	-0.0239973	-20.7343	0.980855	1
27259	Non-Severe	AC008438.2	-0.0239973	-19.6376	0.980855	1
27260	Non-Severe	AC090579.1	-0.0239973	-19.5365	0.980855	1
27261	Non-Severe	AC090589.3	-0.0239973	-20.1303	0.980855	1
27262	Non-Severe	AC008443.2	-0.0239973	-19.6085	0.980855	1
27263	Non-Severe	HSPA4L	-0.0239973	-20.4056	0.980855	1
27264	Non-Severe	KNG1	-0.0239973	-20.2232	0.980855	1
27265	Non-Severe	CELF2-AS2	-0.0239973	-20.1486	0.980855	1
27266	Non-Severe	FA2H	-0.0239973	-20.0143	0.980855	1
27267	Non-Severe	FAM86B2	-0.0239973	-19.6413	0.980855	1
27268	Non-Severe	AC090607.4	-0.0239973	-19.9022	0.980855	1
27269	Non-Severe	F8A2	-0.0239973	-20.127	0.980855	1
27270	Non-Severe	AC008443.8	-0.0239973	-20.6148	0.980855	1
27271	Non-Severe	AC005050.3	-0.0239973	-19.7763	0.980855	1
27272	Non-Severe	AC008378.1	-0.0239973	-20.385	0.980855	1
27273	Non-Severe	AC090510.3	-0.0239973	-20.1022	0.980855	1
27274	Non-Severe	OR5B12	-0.0239973	-20.0693	0.980855	1
27275	Non-Severe	CEACAM19	-0.0239973	-20.0143	0.980855	1
27276	Non-Severe	ZNF883	-0.0239973	-19.83	0.980855	1
27277	Non-Severe	LINC01967	-0.0239973	-20.7241	0.980855	1
27278	Non-Severe	AC087439.1	-0.0239973	-19.8969	0.980855	1
27279	Non-Severe	LINC01968	-0.0239973	-20.6128	0.980855	1
27280	Non-Severe	TBC1D3D	-0.0239973	-19.9062	0.980855	1
27281	Non-Severe	ACTN2	-0.0239973	-19.7262	0.980855	1
27282	Non-Severe	AC027544.2	-0.0239973	-20.29	0.980855	1
27283	Non-Severe	AL590822.3	-0.0239973	-20.397	0.980855	1
27284	Non-Severe	TBC1D3B	-0.0239973	-20.5574	0.980855	1
27285	Non-Severe	AC008079.1	-0.0239973	-19.9398	0.980855	1
27286	Non-Severe	ZNF84-DT	-0.0239973	-19.7278	0.980855	1
27287	Non-Severe	KLK5	-0.0239973	-20.7553	0.980855	1
27288	Non-Severe	AC027514.2	-0.0239973	-19.6113	0.980855	1
27289	Non-Severe	ADAM20	-0.0239973	-20.4129	0.980855	1
27290	Non-Severe	AL596223.1	-0.0239973	-19.9068	0.980855	1
27291	Non-Severe	AC090425.2	-0.0239973	-20.3756	0.980855	1
27292	Non-Severe	AC090425.3	-0.0239973	-20.6148	0.980855	1
27293	Non-Severe	OVGP1	-0.0239973	-20.2161	0.980855	1
27294	Non-Severe	ACVRL1	-0.0239973	-19.9195	0.980855	1
27295	Non-Severe	AC090469.1	-0.0239973	-20.2518	0.980855	1
27296	Non-Severe	AC008121.2	-0.0239973	-19.9831	0.980855	1
27297	Non-Severe	AC008149.1	-0.0239973	-19.7671	0.980855	1
27298	Non-Severe	AC008149.2	-0.0239973	-19.9968	0.980855	1
27299	Non-Severe	FAM114A1	-0.0239973	-19.3265	0.980855	1
27300	Non-Severe	AC008264.2	-0.0239973	-20.3017	0.980855	1
27301	Non-Severe	OR5B21	-0.0239973	-20.7049	0.980855	1
27302	Non-Severe	AC009120.3	-0.0239973	-20.1491	0.980855	1
27303	Non-Severe	BHLHE41	-0.0239973	-20.1536	0.980855	1
27304	Non-Severe	LAMC2	-0.0239973	-20.899	0.980855	1
27305	Non-Severe	Z98742.4	-0.0239973	-20.7499	0.980855	1
27306	Non-Severe	SELE	-0.0239973	-19.9594	0.980855	1
27307	Non-Severe	NUTM2D	-0.0239973	-19.9713	0.980855	1
27308	Non-Severe	AC026100.1	-0.0239973	-19.9796	0.980855	1
27309	Non-Severe	BPIFB1	-0.0239973	-20.1012	0.980855	1
27310	Non-Severe	SIGLEC8	-0.0239973	-20.438	0.980855	1
27311	Non-Severe	AC007349.2	-0.0239973	-19.4289	0.980855	1
27312	Non-Severe	ARNT2	-0.0239973	-19.6478	0.980855	1
27313	Non-Severe	NUTM1	-0.0239973	-19.6823	0.980855	1
27314	Non-Severe	PCDH17	-0.0239973	-20.6581	0.980855	1
27315	Non-Severe	KCTD15	-0.0239973	-20.4229	0.980855	1
27316	Non-Severe	LINC02268	-0.0239973	-20.4129	0.980855	1
27317	Non-Severe	PCDH7	-0.0239973	-20.5874	0.980855	1
27318	Non-Severe	ARMH2	-0.0239973	-20.3405	0.980855	1
27319	Non-Severe	THEM5	-0.0239973	-20.147	0.980855	1
27320	Non-Severe	AL731577.1	-0.0239973	-19.5619	0.980855	1
27321	Non-Severe	AC080038.2	-0.0239973	-20.1231	0.980855	1
27322	Non-Severe	AC080038.1	-0.0239973	-19.8458	0.980855	1
27323	Non-Severe	SIGLEC11	-0.0239973	-19.7796	0.980855	1
27324	Non-Severe	AL023806.1	-0.0239973	-20.3428	0.980855	1
27325	Non-Severe	AC080013.1	-0.0239973	-20.7507	0.980855	1
27326	Non-Severe	CHRFAM7A	-0.0239973	-19.9244	0.980855	1
27327	Non-Severe	THRB	-0.0239973	-19.8918	0.980855	1
27328	Non-Severe	AL731702.1	-0.0239973	-19.9733	0.980855	1
27329	Non-Severe	AC004477.3	-0.0239973	-18.6364	0.980855	1
27330	Non-Severe	KCNT1	-0.0239973	-20.618	0.980855	1
27331	Non-Severe	SNAP25	-0.0239973	-20.5361	0.980855	1
27332	Non-Severe	AC010148.1	-0.0239973	-19.8936	0.980855	1
27333	Non-Severe	AC080112.1	-0.0239973	-19.6276	0.980855	1
27334	Non-Severe	AC080112.4	-0.0239973	-20.7097	0.980855	1
27335	Non-Severe	LINC01775	-0.0239973	-20.4554	0.980855	1
27336	Non-Severe	Z98745.2	-0.0239973	-19.5874	0.980855	1
27337	Non-Severe	HOXA4	-0.0239973	-19.7831	0.980855	1
27338	Non-Severe	Z99496.2	-0.0239973	-19.2911	0.980855	1
27339	Non-Severe	AC053545.1	-0.0239973	-20.3624	0.980855	1
27340	Non-Severe	AC009831.3	-0.0239973	-20.6473	0.980855	1
27341	Non-Severe	KDF1	-0.0239973	-19.7016	0.980855	1
27342	Non-Severe	FHOD3	-0.0239973	-20.7499	0.980855	1
27343	Non-Severe	SIM2	-0.0239973	-20.0143	0.980855	1
27344	Non-Severe	BOLL	-0.0239973	-20.0625	0.980855	1
27345	Non-Severe	FIGN	-0.0239973	-20.0143	0.980855	1
27346	Non-Severe	AL022314.1	-0.0239973	-20.7006	0.980855	1
27347	Non-Severe	NXPH3	-0.0239973	-19.9335	0.980855	1
27348	Non-Severe	AC091214.1	-0.0239973	-19.8741	0.980855	1
27349	Non-Severe	TGM1	-0.0239973	-19.7831	0.980855	1
27350	Non-Severe	NXPE4	-0.0239973	-20.731	0.980855	1
27351	Non-Severe	LINC02236	-0.0239973	-20.2147	0.980855	1
27352	Non-Severe	HOXA10	-0.0239973	-20.4804	0.980855	1
27353	Non-Severe	AC097369.2	-0.0239973	-20.1442	0.980855	1
27354	Non-Severe	LINC02246	-0.0239973	-20.0807	0.980855	1
27355	Non-Severe	Z98885.2	-0.0239973	-20.5475	0.980855	1
27356	Non-Severe	SMOC1	-0.0239973	-20.1588	0.980855	1
27357	Non-Severe	AL731553.1	-0.0239973	-19.5094	0.980855	1
27358	Non-Severe	AC026254.2	-0.0239973	-19.4952	0.980855	1
27359	Non-Severe	KRTAP5-9	-0.0239973	-19.3406	0.980855	1
27360	Non-Severe	AL022328.3	-0.0239973	-20.3601	0.980855	1
27361	Non-Severe	ELMO1-AS1	-0.0239973	-19.6894	0.980855	1
27362	Non-Severe	AC080128.2	-0.0239973	-19.5413	0.980855	1
27363	Non-Severe	AC026202.2	-0.0239973	-19.8287	0.980855	1
27364	Non-Severe	Z95118.2	-0.0239973	-20.0761	0.980855	1
27365	Non-Severe	AL024508.1	-0.0239973	-20.2212	0.980855	1
27366	Non-Severe	AC139100.2	-0.0239973	-20.2703	0.980855	1
27367	Non-Severe	AL031005.2	-0.0239973	-19.8432	0.980855	1
27368	Non-Severe	TACR2	-0.0239973	-19.5409	0.980855	1
27369	Non-Severe	AC010198.1	-0.0239973	-20.0813	0.980855	1
27370	Non-Severe	HMX2	-0.0239973	-20.1166	0.980855	1
27371	Non-Severe	AL031600.1	-0.0239973	-19.8718	0.980855	1
27372	Non-Severe	AC010198.2	-0.0239973	-19.2268	0.980855	1
27373	Non-Severe	AC079866.2	-0.0239973	-20.67	0.980855	1
27374	Non-Severe	LINC01659	-0.0239973	-19.7292	0.980855	1
27375	Non-Severe	HMSD	-0.0239973	-19.8575	0.980855	1
27376	Non-Severe	PCDHGB3	-0.0239973	-20.0363	0.980855	1
27377	Non-Severe	AC079848.2	-0.0239973	-19.6133	0.980855	1
27378	Non-Severe	AC007448.5	-0.0239973	-20.0241	0.980855	1
27379	Non-Severe	SHBG	-0.0239973	-19.6566	0.980855	1
27380	Non-Severe	IGHE	-0.0239973	-20.3737	0.980855	1
27381	Non-Severe	BRWD1-AS2	-0.0239973	-19.4792	0.980855	1
27382	Non-Severe	AC007620.2	-0.0239973	-20.0373	0.980855	1
27383	Non-Severe	AL031673.1	-0.0239973	-20.6921	0.980855	1
27384	Non-Severe	AL450992.2	-0.0239973	-19.6971	0.980855	1
27385	Non-Severe	AC079793.1	-0.0239973	-19.9654	0.980855	1
27386	Non-Severe	AC025569.1	-0.0239973	-20.2171	0.980855	1
27387	Non-Severe	AC010240.3	-0.0239973	-20.1426	0.980855	1
27388	Non-Severe	AC010245.1	-0.0239973	-19.6817	0.980855	1
27389	Non-Severe	NRN1L	-0.0239973	-19.8563	0.980855	1
27390	Non-Severe	AL450468.2	-0.0239973	-20.6441	0.980855	1
27391	Non-Severe	AL031727.2	-0.0239973	-19.4952	0.980855	1
27392	Non-Severe	LAMB1	-0.0239973	-20.3622	0.980855	1
27393	Non-Severe	RNASE10	-0.0239973	-19.7519	0.980855	1
27394	Non-Severe	AC007877.1	-0.0239973	-20.7241	0.980855	1
27395	Non-Severe	AL031595.2	-0.0239973	-20.4838	0.980855	1
27396	Non-Severe	PCDHGA4	-0.0239973	-19.8912	0.980855	1
27397	Non-Severe	NT5C1B	-0.0239973	-20.729	0.980855	1
27398	Non-Severe	NTN4	-0.0239973	-19.9325	0.980855	1
27399	Non-Severe	AC139100.1	-0.0239973	-19.7685	0.980855	1
27400	Non-Severe	SHOC1	-0.0239973	-20.71	0.980855	1
27401	Non-Severe	AC139099.2	-0.0239973	-20.5644	0.980855	1
27402	Non-Severe	AL031118.1	-0.0239973	-20.1037	0.980855	1
27403	Non-Severe	AL031123.1	-0.0239973	-20.0691	0.980855	1
27404	Non-Severe	L1CAM	-0.0239973	-20.3105	0.980855	1
27405	Non-Severe	AC138965.1	-0.0239973	-20.7509	0.980855	1
27406	Non-Severe	FLT3	-0.0239973	-20.1785	0.980855	1
27407	Non-Severe	AC010173.1	-0.0239973	-20.0194	0.980855	1
27408	Non-Severe	AC138956.2	-0.0239973	-20.0307	0.980855	1
27409	Non-Severe	AC007450.1	-0.0239973	-19.8575	0.980855	1
27410	Non-Severe	AL451065.1	-0.0239973	-19.7337	0.980855	1
27411	Non-Severe	AC079915.1	-0.0239973	-20.4159	0.980855	1
27412	Non-Severe	FMR1-IT1	-0.0239973	-20.626	0.980855	1
27413	Non-Severe	NTN1	-0.0239973	-19.7631	0.980855	1
27414	Non-Severe	LINC01666	-0.0239973	-19.8172	0.980855	1
27415	Non-Severe	NTM	-0.0239973	-19.0995	0.980855	1
27416	Non-Severe	AC005632.6	-0.0239973	-19.7262	0.980855	1
27417	Non-Severe	FMOD	-0.0239973	-19.5359	0.980855	1
27418	Non-Severe	AL031432.3	-0.0239973	-19.5436	0.980855	1
27419	Non-Severe	PCDHB9	-0.0239973	-20.0067	0.980855	1
27420	Non-Severe	SNCA	-0.0239973	-18.6364	0.980855	1
27421	Non-Severe	CCNO	-0.0239973	-20.121	0.980855	1
27422	Non-Severe	LINC02301	-0.0239973	-20.1357	0.980855	1
27423	Non-Severe	AC079907.1	-0.0239973	-20.4991	0.980855	1
27424	Non-Severe	CHRNB3	-0.0239973	-20.6789	0.980855	1
27425	Non-Severe	AC009812.4	-0.0239973	-20.0595	0.980855	1
27426	Non-Severe	AC026347.1	-0.0239973	-20.2176	0.980855	1
27427	Non-Severe	AC026367.3	-0.0239973	-20.3045	0.980855	1
27428	Non-Severe	AKT3-IT1	-0.0239973	-20.5299	0.980855	1
27429	Non-Severe	AC007342.1	-0.0239973	-19.36	0.980855	1
27430	Non-Severe	AK4	-0.0239973	-19.9237	0.980855	1
27431	Non-Severe	ZEB2-AS1	-0.0239973	-20.673	0.980855	1
27432	Non-Severe	IGF2BP3	-0.0239973	-20.2057	0.980855	1
27433	Non-Severe	ZDHHC20-IT1	-0.0239973	-20.7396	0.980855	1
27434	Non-Severe	OR10K1	-0.0239973	-19.8718	0.980855	1
27435	Non-Severe	AC004000.1	-0.0239973	-20.4129	0.980855	1
27436	Non-Severe	AC009318.2	-0.0239973	-19.3958	0.980855	1
27437	Non-Severe	AKAP12	-0.0239973	-19.4726	0.980855	1
27438	Non-Severe	BLACAT1	-0.0239973	-20.395	0.980855	1
27439	Non-Severe	KRTAP12-3	-0.0239973	-20.361	0.980855	1
27440	Non-Severe	CFAP58-DT	-0.0239973	-20.6887	0.980855	1
27441	Non-Severe	AC009318.4	-0.0239973	-20.0076	0.980855	1
27442	Non-Severe	HPD	-0.0239973	-19.9256	0.980855	1
27443	Non-Severe	AC098595.1	-0.0239973	-20.5874	0.980855	1
27444	Non-Severe	ZDHHC1	-0.0239973	-19.7671	0.980855	1
27445	Non-Severe	SMCO2	-0.0239973	-20.0851	0.980855	1
27446	Non-Severe	KHDRBS2	-0.0239973	-20.7049	0.980855	1
27447	Non-Severe	AL513318.2	-0.0239973	-20.1324	0.980855	1
27448	Non-Severe	HOXD4	-0.0239973	-19.8576	0.980855	1
27449	Non-Severe	CD300C	-0.0239973	-19.935	0.980855	1
27450	Non-Severe	AC009464.1	-0.0239973	-20.5598	0.980855	1
27451	Non-Severe	AL513303.1	-0.0239973	-19.8936	0.980855	1
27452	Non-Severe	AC048344.4	-0.0239973	-20.7193	0.980855	1
27453	Non-Severe	AKR1C8P	-0.0239973	-20.0351	0.980855	1
27454	Non-Severe	AC091114.1	-0.0239973	-19.5602	0.980855	1
27455	Non-Severe	CD2BP2-DT	-0.0239973	-20.2572	0.980855	1
27456	Non-Severe	CFAP43	-0.0239973	-19.9365	0.980855	1
27457	Non-Severe	AL513548.4	-0.0239973	-20.6125	0.980855	1
27458	Non-Severe	AC007493.2	-0.0239973	-20.2204	0.980855	1
27459	Non-Severe	AC231533.1	-0.0239973	-19.4553	0.980855	1
27460	Non-Severe	AC004039.1	-0.0239973	-20.6402	0.980855	1
27461	Non-Severe	FBXW7-AS1	-0.0239973	-20.1103	0.980855	1
27462	Non-Severe	LINC01772	-0.0239973	-20.3963	0.980855	1
27463	Non-Severe	AC084724.1	-0.0239973	-20.3405	0.980855	1
27464	Non-Severe	FCER2	-0.0239973	-20.4897	0.980855	1
27465	Non-Severe	SLC12A5-AS1	-0.0239973	-20.3134	0.980855	1
27466	Non-Severe	SLC12A3	-0.0239973	-19.7348	0.980855	1
27467	Non-Severe	AL583808.1	-0.0239973	-19.8459	0.980855	1
27468	Non-Severe	AL645940.1	-0.0239973	-18.9846	0.980855	1
27469	Non-Severe	AC009152.1	-0.0239973	-20.6695	0.980855	1
27470	Non-Severe	AIF1L	-0.0239973	-20.1423	0.980855	1
27471	Non-Severe	AC009152.3	-0.0239973	-20.0604	0.980855	1
27472	Non-Severe	AIFM3	-0.0239973	-20.2061	0.980855	1
27473	Non-Severe	FCRL4	-0.0239973	-20.1852	0.980855	1
27474	Non-Severe	SMAD5-AS1	-0.0239973	-19.8677	0.980855	1
27475	Non-Severe	PANX2	-0.0239973	-20.0363	0.980855	1
27476	Non-Severe	AL645941.1	-0.0239973	-19.7262	0.980855	1
27477	Non-Severe	ZFPM2	-0.0239973	-19.69	0.980855	1
27478	Non-Severe	OR11H4	-0.0239973	-20.4141	0.980855	1
27479	Non-Severe	AIRN	-0.0239973	-20.4544	0.980855	1
27480	Non-Severe	AC009226.1	-0.0239973	-20.0821	0.980855	1
27481	Non-Severe	EPHB4	-0.0239973	-20.4058	0.980855	1
27482	Non-Severe	ASTN2-AS1	-0.0239973	-20.0228	0.980855	1
27483	Non-Severe	AC007285.1	-0.0239973	-20.3232	0.980855	1
27484	Non-Severe	AC007494.2	-0.0239973	-20.4229	0.980855	1
27485	Non-Severe	AC002377.1	-0.0239973	-20.0815	0.980855	1
27486	Non-Severe	FFAR2	-0.0239973	-20.8129	0.980855	1
27487	Non-Severe	ASGR1	-0.0239973	-20.5098	0.980855	1
27488	Non-Severe	HOXA5	-0.0239973	-20.1361	0.980855	1
27489	Non-Severe	HOXC6	-0.0239973	-20.3966	0.980855	1
27490	Non-Severe	BMPR1B	-0.0239973	-19.9364	0.980855	1
27491	Non-Severe	ASB12	-0.0239973	-20.4086	0.980855	1
27492	Non-Severe	HOXB5	-0.0239973	-20.0565	0.980855	1
27493	Non-Severe	RNF39	-0.0239973	-20.1425	0.980855	1
27494	Non-Severe	AL021154.1	-0.0239973	-19.9831	0.980855	1
27495	Non-Severe	CHAD	-0.0239973	-19.3681	0.980855	1
27496	Non-Severe	ASAP1-IT2	-0.0239973	-20.4141	0.980855	1
27497	Non-Severe	ZBTB20-AS2	-0.0239973	-20.1425	0.980855	1
27498	Non-Severe	BMX	-0.0239973	-20.0143	0.980855	1
27499	Non-Severe	BNC1	-0.0239973	-20.7727	0.980855	1
27500	Non-Severe	FGFBP1	-0.0239973	-19.816	0.980855	1
27501	Non-Severe	AC009630.4	-0.0239973	-20.8329	0.980855	1
27502	Non-Severe	LINC02205	-0.0239973	-19.7695	0.980855	1
27503	Non-Severe	AS3MT	-0.0239973	-19.7665	0.980855	1
27504	Non-Severe	AL021707.1	-0.0239973	-19.9594	0.980855	1
27505	Non-Severe	AC144831.1	-0.0239973	-19.9681	0.980855	1
27506	Non-Severe	TGFA	-0.0239973	-19.7016	0.980855	1
27507	Non-Severe	AL021707.5	-0.0239973	-20.1514	0.980855	1
27508	Non-Severe	SIPA1L2	-0.0239973	-20.2738	0.980855	1
27509	Non-Severe	HOXB-AS3	-0.0239973	-20.1179	0.980855	1
27510	Non-Severe	AL021807.1	-0.0239973	-20.0543	0.980855	1
27511	Non-Severe	ART3	-0.0239973	-20.2322	0.980855	1
27512	Non-Severe	HOXA9	-0.0239973	-20.1719	0.980855	1
27513	Non-Severe	HOXA7	-0.0239973	-20.0744	0.980855	1
27514	Non-Severe	FHDC1	-0.0239973	-20.0143	0.980855	1
27515	Non-Severe	AL512603.2	-0.0239973	-19.5409	0.980855	1
27516	Non-Severe	TGFB2	-0.0239973	-19.9135	0.980855	1
27517	Non-Severe	FGF22	-0.0239973	-20.2339	0.980855	1
27518	Non-Severe	AC091153.3	-0.0239973	-20.6554	0.980855	1
27519	Non-Severe	AC009554.2	-0.0239973	-20.3985	0.980855	1
27520	Non-Severe	TFAP2A	-0.0239973	-20.538	0.980855	1
27521	Non-Severe	OPRM1	-0.0239973	-19.2326	0.980855	1
27522	Non-Severe	ASCL5	-0.0239973	-19.6461	0.980855	1
27523	Non-Severe	ENPP1	-0.0239973	-20.3017	0.980855	1
27524	Non-Severe	AC009509.1	-0.0239973	-20.4744	0.980855	1
27525	Non-Severe	AC084024.1	-0.0239973	-20.3405	0.980855	1
27526	Non-Severe	AC026471.4	-0.0239973	-20.3026	0.980855	1
27527	Non-Severe	AL008718.2	-0.0239973	-20.6159	0.980855	1
27528	Non-Severe	AL008718.3	-0.0239973	-19.3406	0.980855	1
27529	Non-Severe	AC009511.2	-0.0239973	-19.6768	0.980855	1
27530	Non-Severe	AC147651.1	-0.0239973	-20.6615	0.980855	1
27531	Non-Severe	LINC01735	-0.0239973	-20.5276	0.980855	1
27532	Non-Severe	AC004494.1	-0.0239973	-20.3449	0.980855	1
27533	Non-Severe	AL008729.1	-0.0239973	-19.6809	0.980855	1
27534	Non-Severe	AL020995.1	-0.0239973	-20.3721	0.980855	1
27535	Non-Severe	AL008729.2	-0.0239973	-20.0118	0.980855	1
27536	Non-Severe	AL008730.1	-0.0239973	-20.0373	0.980855	1
27537	Non-Severe	SIX4	-0.0239973	-19.8805	0.980855	1
27538	Non-Severe	SMIM11B	-0.0239973	-20.3427	0.980855	1
27539	Non-Severe	OOSP3	-0.0239973	-20.1588	0.980855	1
27540	Non-Severe	ENHO	-0.0239973	-19.7978	0.980855	1
27541	Non-Severe	HOXC-AS2	-0.0239973	-19.8169	0.980855	1
27542	Non-Severe	FGF14-IT1	-0.0239973	-20.8037	0.980855	1
27543	Non-Severe	OMD	-0.0239973	-19.9838	0.980855	1
27544	Non-Severe	HOXB9	-0.0239973	-20.6921	0.980855	1
27545	Non-Severe	SMIM2-AS1	-0.0239973	-20.411	0.980855	1
27546	Non-Severe	LINC01725	-0.0239973	-19.8575	0.980855	1
27547	Non-Severe	SELENBP1	-0.0239973	-20.1514	0.980855	1
27548	Non-Severe	GRIK2	-0.0239973	-20.0143	0.980855	1
27549	Non-Severe	PRRT1	-0.0239973	-20.2375	0.980855	1
27550	Non-Severe	LINC01357	-0.0239973	-19.8461	0.980855	1
27551	Non-Severe	AC021723.2	-0.0239973	-20.3989	0.980855	1
27552	Non-Severe	PRUNE2	-0.0239973	-20.4959	0.980855	1
27553	Non-Severe	AC072022.1	-0.0239973	-20.1569	0.980855	1
27554	Non-Severe	AC016571.1	-0.0239973	-20.7183	0.980855	1
27555	Non-Severe	METTL7B	-0.0239973	-19.6449	0.980855	1
27556	Non-Severe	IL4	-0.0239973	-19.6302	0.980855	1
27557	Non-Severe	AC069542.1	-0.0239973	-19.9032	0.980855	1
27558	Non-Severe	PSD2	-0.0239973	-20.3614	0.980855	1
27559	Non-Severe	AC016575.2	-0.0239973	-19.9818	0.980855	1
27560	Non-Severe	METTL24	-0.0239973	-19.2911	0.980855	1
27561	Non-Severe	AC107982.3	-0.0239973	-19.878	0.980855	1
27562	Non-Severe	TTLL7-IT1	-0.0239973	-19.5409	0.980855	1
27563	Non-Severe	AL158071.5	-0.0239973	-20.7183	0.980855	1
27564	Non-Severe	AC016588.1	-0.0239973	-19.948	0.980855	1
27565	Non-Severe	PRKCG	-0.0239973	-20.0996	0.980855	1
27566	Non-Severe	AL158136.1	-0.0239973	-19.9398	0.980855	1
27567	Non-Severe	AC107959.3	-0.0239973	-19.4221	0.980855	1
27568	Non-Severe	AC107959.2	-0.0239973	-20.3159	0.980855	1
27569	Non-Severe	GNAS-AS1	-0.0239973	-19.4952	0.980855	1
27570	Non-Severe	TRAJ12	-0.0239973	-20.0384	0.980855	1
27571	Non-Severe	CAVIN2	-0.0239973	-20.2638	0.980855	1
27572	Non-Severe	AC099791.2	-0.0239973	-20.3405	0.980855	1
27573	Non-Severe	DAB1	-0.0239973	-19.9012	0.980855	1
27574	Non-Severe	AL357079.1	-0.0239973	-20.4552	0.980855	1
27575	Non-Severe	PSG8	-0.0239973	-19.9335	0.980855	1
27576	Non-Severe	TTLL13P	-0.0239973	-19.8432	0.980855	1
27577	Non-Severe	IL3	-0.0239973	-20.765	0.980855	1
27578	Non-Severe	CYYR1	-0.0239973	-19.2268	0.980855	1
27579	Non-Severe	C6orf58	-0.0239973	-19.5359	0.980855	1
27580	Non-Severe	AL157955.1	-0.0239973	-20.2888	0.980855	1
27581	Non-Severe	LINC02851	-0.0239973	-19.6303	0.980855	1
27582	Non-Severe	LINC00824	-0.0239973	-19.5421	0.980855	1
27583	Non-Severe	AC022007.1	-0.0239973	-20.5008	0.980855	1
27584	Non-Severe	C5orf66	-0.0239973	-19.9012	0.980855	1
27585	Non-Severe	SCIMP	-0.0239973	-20.8129	0.980855	1
27586	Non-Severe	AC099782.2	-0.0239973	-19.9457	0.980855	1
27587	Non-Severe	MGAT3	-0.0239973	-19.8008	0.980855	1
27588	Non-Severe	AL357874.2	-0.0239973	-20.6621	0.980855	1
27589	Non-Severe	CPAMD8	-0.0239973	-19.9774	0.980855	1
27590	Non-Severe	DBH	-0.0239973	-19.7016	0.980855	1
27591	Non-Severe	AC068205.2	-0.0239973	-20.0924	0.980855	1
27592	Non-Severe	S1PR3	-0.0239973	-19.8008	0.980855	1
27593	Non-Severe	AP001625.2	-0.0239973	-19.7348	0.980855	1
27594	Non-Severe	AL357793.2	-0.0239973	-20.2287	0.980855	1
27595	Non-Severe	AL157871.5	-0.0239973	-20.1979	0.980855	1
27596	Non-Severe	CBLIF	-0.0239973	-20.571	0.980855	1
27597	Non-Severe	AL157884.2	-0.0239973	-19.7265	0.980855	1
27598	Non-Severe	TPRG1-AS2	-0.0239973	-19.4809	0.980855	1
27599	Non-Severe	AC021851.1	-0.0239973	-20.0708	0.980855	1
27600	Non-Severe	AL157893.2	-0.0239973	-20.4051	0.980855	1
27601	Non-Severe	AL157895.1	-0.0239973	-20.2491	0.980855	1
27602	Non-Severe	AL357552.2	-0.0239973	-20.1305	0.980855	1
27603	Non-Severe	GML	-0.0239973	-20.032	0.980855	1
27604	Non-Severe	TPST1	-0.0239973	-19.7959	0.980855	1
27605	Non-Severe	SSBP3-AS1	-0.0239973	-20.6265	0.980855	1
27606	Non-Severe	SSC4D	-0.0239973	-20.6503	0.980855	1
27607	Non-Severe	DAPK1-IT1	-0.0239973	-20.0143	0.980855	1
27608	Non-Severe	AL157936.1	-0.0239973	-20.0228	0.980855	1
27609	Non-Severe	AC108058.1	-0.0239973	-20.0202	0.980855	1
27610	Non-Severe	AC107909.2	-0.0239973	-20.1724	0.980855	1
27611	Non-Severe	MELTF-AS1	-0.0239973	-19.6566	0.980855	1
27612	Non-Severe	AP000253.1	-0.0239973	-20.673	0.980855	1
27613	Non-Severe	CR1	-0.0239973	-20.3631	0.980855	1
27614	Non-Severe	C9orf106	-0.0239973	-19.6842	0.980855	1
27615	Non-Severe	PTGIS	-0.0239973	-20.0691	0.980855	1
27616	Non-Severe	AL160313.1	-0.0239973	-19.7784	0.980855	1
27617	Non-Severe	AC069307.1	-0.0239973	-19.1913	0.980855	1
27618	Non-Severe	AL160396.2	-0.0239973	-19.785	0.980855	1
27619	Non-Severe	AL160400.1	-0.0239973	-19.6817	0.980855	1
27620	Non-Severe	CYP2E1	-0.0239973	-19.7353	0.980855	1
27621	Non-Severe	AP001330.4	-0.0239973	-19.5253	0.980855	1
27622	Non-Severe	GSTM5	-0.0239973	-20.0707	0.980855	1
27623	Non-Severe	AP000350.5	-0.0239973	-19.8378	0.980855	1
27624	Non-Severe	SCD5	-0.0239973	-20.7787	0.980855	1
27625	Non-Severe	LMO3	-0.0239973	-18.9121	0.980855	1
27626	Non-Severe	RFPL3S	-0.0239973	-20.3614	0.980855	1
27627	Non-Severe	IL1R1-AS1	-0.0239973	-20.1483	0.980855	1
27628	Non-Severe	CR559946.2	-0.0239973	-20.3969	0.980855	1
27629	Non-Severe	AL356481.2	-0.0239973	-20.7787	0.980855	1
27630	Non-Severe	AL161443.1	-0.0239973	-19.8741	0.980855	1
27631	Non-Severe	PTPN14	-0.0239973	-19.8169	0.980855	1
27632	Non-Severe	TRAJ38	-0.0239973	-19.3564	0.980855	1
27633	Non-Severe	MCMDC2	-0.0239973	-20.5373	0.980855	1
27634	Non-Severe	CYP27A1	-0.0239973	-19.8391	0.980855	1
27635	Non-Severe	AP001267.3	-0.0239973	-19.3397	0.980855	1
27636	Non-Severe	LNCAROD	-0.0239973	-20.0691	0.980855	1
27637	Non-Severe	MCM8-AS1	-0.0239973	-19.656	0.980855	1
27638	Non-Severe	AL356441.1	-0.0239973	-20.6456	0.980855	1
27639	Non-Severe	AC016907.2	-0.0239973	-19.8378	0.980855	1
27640	Non-Severe	AC005786.3	-0.0239973	-20.4898	0.980855	1
27641	Non-Severe	PTGER3	-0.0239973	-19.3681	0.980855	1
27642	Non-Severe	RFX8	-0.0239973	-19.6797	0.980855	1
27643	Non-Severe	AC016598.2	-0.0239973	-20.2954	0.980855	1
27644	Non-Severe	TSSK3	-0.0239973	-19.8557	0.980855	1
27645	Non-Severe	CPS1	-0.0239973	-19.756	0.980855	1
27646	Non-Severe	AL158211.3	-0.0239973	-19.9935	0.980855	1
27647	Non-Severe	AL158211.4	-0.0239973	-20.4737	0.980855	1
27648	Non-Severe	AC016683.1	-0.0239973	-20.0996	0.980855	1
27649	Non-Severe	LIPJ	-0.0239973	-20.3866	0.980855	1
27650	Non-Severe	C8G	-0.0239973	-20.099	0.980855	1
27651	Non-Severe	AL158801.3	-0.0239973	-20.1267	0.980855	1
27652	Non-Severe	AC006111.2	-0.0239973	-20.7486	0.980855	1
27653	Non-Severe	CATSPER1	-0.0239973	-19.4797	0.980855	1
27654	Non-Severe	AL357033.1	-0.0239973	-20.1795	0.980855	1
27655	Non-Severe	AC016705.2	-0.0239973	-20.0143	0.980855	1
27656	Non-Severe	AL158832.2	-0.0239973	-20.7395	0.980855	1
27657	Non-Severe	AC107398.4	-0.0239973	-19.6544	0.980855	1
27658	Non-Severe	AL158834.2	-0.0239973	-19.6376	0.980855	1
27659	Non-Severe	AL356966.1	-0.0239973	-20.4134	0.980855	1
27660	Non-Severe	AL158835.2	-0.0239973	-19.9069	0.980855	1
27661	Non-Severe	AC099811.4	-0.0239973	-19.7873	0.980855	1
27662	Non-Severe	AC016722.2	-0.0239973	-20.3895	0.980855	1
27663	Non-Severe	CATIP-AS1	-0.0239973	-20.7507	0.980855	1
27664	Non-Severe	RGMB	-0.0239973	-20.3601	0.980855	1
27665	Non-Severe	AL159169.2	-0.0239973	-20.6718	0.980855	1
27666	Non-Severe	PSORS1C1	-0.0239973	-19.8741	0.980855	1
27667	Non-Severe	AP001437.1	-0.0239973	-20.318	0.980855	1
27668	Non-Severe	SCGB1B2P	-0.0239973	-19.7207	0.980855	1
27669	Non-Severe	AP001432.1	-0.0239973	-20.1359	0.980855	1
27670	Non-Severe	AC004832.5	-0.0239973	-20.0782	0.980855	1
27671	Non-Severe	PTCHD1	-0.0239973	-20.6048	0.980855	1
27672	Non-Severe	C5orf64	-0.0239973	-20.0143	0.980855	1
27673	Non-Severe	INA	-0.0239973	-19.6091	0.980855	1
27674	Non-Severe	AL157813.1	-0.0239973	-20.2517	0.980855	1
27675	Non-Severe	CCDC114	-0.0239973	-20.1616	0.980855	1
27676	Non-Severe	AP002498.1	-0.0239973	-20.1361	0.980855	1
27677	Non-Severe	LINC00565	-0.0239973	-20.585	0.980855	1
27678	Non-Severe	AC109466.1	-0.0239973	-19.6662	0.980855	1
27679	Non-Severe	U73166.1	-0.0239973	-19.6085	0.980855	1
27680	Non-Severe	AC022272.1	-0.0239973	-19.3681	0.980855	1
27681	Non-Severe	IGKJ1	-0.0239973	-20.0691	0.980855	1
27682	Non-Severe	AL139099.2	-0.0239973	-19.4726	0.980855	1
27683	Non-Severe	AL359182.1	-0.0239973	-19.5333	0.980855	1
27684	Non-Severe	IGKJ2	-0.0239973	-19.9768	0.980855	1
27685	Non-Severe	SCN9A	-0.0239973	-20.2952	0.980855	1
27686	Non-Severe	AC015674.1	-0.0239973	-19.9828	0.980855	1
27687	Non-Severe	GJC1	-0.0239973	-20.2964	0.980855	1
27688	Non-Severe	AC022201.2	-0.0239973	-19.5436	0.980855	1
27689	Non-Severe	INSL6	-0.0239973	-20.7241	0.980855	1
27690	Non-Severe	IGKJ4	-0.0239973	-20.2972	0.980855	1
27691	Non-Severe	MIR99AHG	-0.0239973	-19.9244	0.980855	1
27692	Non-Severe	PROX1	-0.0239973	-20.1061	0.980855	1
27693	Non-Severe	AC022167.2	-0.0239973	-20.7407	0.980855	1
27694	Non-Severe	AC000072.1	-0.0239973	-20.0526	0.980855	1
27695	Non-Severe	SRCIN1	-0.0239973	-20.1472	0.980855	1
27696	Non-Severe	AL139241.1	-0.0239973	-19.7081	0.980855	1
27697	Non-Severe	RYR3	-0.0239973	-20.214	0.980855	1
27698	Non-Severe	TYRO3	-0.0239973	-19.9198	0.980855	1
27699	Non-Severe	AL358937.1	-0.0239973	-20.4341	0.980855	1
27700	Non-Severe	AC109133.1	-0.0239973	-20.4485	0.980855	1
27701	Non-Severe	AL358933.1	-0.0239973	-19.7928	0.980855	1
27702	Non-Severe	AC015802.4	-0.0239973	-20.0515	0.980855	1
27703	Non-Severe	AC007014.1	-0.0239973	-20.049	0.980855	1
27704	Non-Severe	AL139035.1	-0.0239973	-20.0761	0.980855	1
27705	Non-Severe	GKN2	-0.0239973	-19.6809	0.980855	1
27706	Non-Severe	RXRG	-0.0239973	-20.4517	0.980855	1
27707	Non-Severe	AL138831.2	-0.0239973	-19.5413	0.980855	1
27708	Non-Severe	C2orf15	-0.0239973	-19.7135	0.980855	1
27709	Non-Severe	MMP7	-0.0239973	-20.0543	0.980855	1
27710	Non-Severe	AC013270.1	-0.0239973	-19.9276	0.980855	1
27711	Non-Severe	INTU	-0.0239973	-20.5087	0.980855	1
27712	Non-Severe	AC013356.2	-0.0239973	-19.4982	0.980855	1
27713	Non-Severe	INTS9-AS1	-0.0239973	-20.7563	0.980855	1
27714	Non-Severe	AC022382.1	-0.0239973	-19.7378	0.980855	1
27715	Non-Severe	UBE2R2-AS1	-0.0239973	-20.2322	0.980855	1
27716	Non-Severe	GIPC2	-0.0239973	-20.1103	0.980855	1
27717	Non-Severe	UBE2Q1-AS1	-0.0239973	-20.3756	0.980855	1
27718	Non-Severe	AC013451.2	-0.0239973	-20.7049	0.980855	1
27719	Non-Severe	AL138930.1	-0.0239973	-19.1905	0.980855	1
27720	Non-Severe	UBE2L5	-0.0239973	-19.7831	0.980855	1
27721	Non-Severe	GIPC3	-0.0239973	-20.1918	0.980855	1
27722	Non-Severe	AC013472.3	-0.0239973	-19.9256	0.980855	1
27723	Non-Severe	MMP12	-0.0239973	-19.8288	0.980855	1
27724	Non-Severe	AC092953.2	-0.0239973	-20.0816	0.980855	1
27725	Non-Severe	AC073343.2	-0.0239973	-19.6272	0.980855	1
27726	Non-Severe	AC013643.2	-0.0239973	-20.1817	0.980855	1
27727	Non-Severe	AC073342.1	-0.0239973	-20.1231	0.980855	1
27728	Non-Severe	AC013714.1	-0.0239973	-20.7343	0.980855	1
27729	Non-Severe	ANKRD53	-0.0239973	-20.2549	0.980855	1
27730	Non-Severe	AC073333.1	-0.0239973	-20.3646	0.980855	1
27731	Non-Severe	SPTBN5	-0.0239973	-19.6272	0.980855	1
27732	Non-Severe	SPTLC3	-0.0239973	-20.1409	0.980855	1
27733	Non-Severe	AL139022.2	-0.0239973	-20.1225	0.980855	1
27734	Non-Severe	S100A1	-0.0239973	-20.0015	0.980855	1
27735	Non-Severe	AC108879.1	-0.0239973	-20.07	0.980855	1
27736	Non-Severe	PRSS35	-0.0239973	-19.816	0.980855	1
27737	Non-Severe	DCLK2	-0.0239973	-20.4211	0.980855	1
27738	Non-Severe	ABI3BP	-0.0239973	-20.0143	0.980855	1
27739	Non-Severe	IGKV1-37	-0.0239973	-20.112	0.980855	1
27740	Non-Severe	LINC00640	-0.0239973	-20.5704	0.980855	1
27741	Non-Severe	LINC02803	-0.0239973	-19.6763	0.980855	1
27742	Non-Severe	AC003086.1	-0.0239973	-20.4483	0.980855	1
27743	Non-Severe	TTYH1	-0.0239973	-19.6272	0.980855	1
27744	Non-Severe	PRR4	-0.0239973	-20.4193	0.980855	1
27745	Non-Severe	AP001831.1	-0.0239973	-20.1487	0.980855	1
27746	Non-Severe	SRPK3	-0.0239973	-20.0196	0.980855	1
27747	Non-Severe	S100A5	-0.0239973	-20.3055	0.980855	1
27748	Non-Severe	AC073167.1	-0.0239973	-19.9364	0.980855	1
27749	Non-Severe	AC108471.2	-0.0239973	-20.4301	0.980855	1
27750	Non-Severe	SCN11A	-0.0239973	-20.2528	0.980855	1
27751	Non-Severe	AC005343.1	-0.0239973	-20.805	0.980855	1
27752	Non-Severe	AL390961.2	-0.0239973	-19.6817	0.980855	1
27753	Non-Severe	AC016245.2	-0.0239973	-20.049	0.980855	1
27754	Non-Severe	AC108449.2	-0.0239973	-20.2537	0.980855	1
27755	Non-Severe	PRRX2	-0.0239973	-19.5602	0.980855	1
27756	Non-Severe	AP001793.1	-0.0239973	-19.8575	0.980855	1
27757	Non-Severe	AC068025.1	-0.0239973	-20.6887	0.980855	1
27758	Non-Severe	SRPX	-0.0239973	-19.8087	0.980855	1
27759	Non-Severe	PRSS2	-0.0239973	-20.6581	0.980855	1
27760	Non-Severe	TPD52L1	-0.0239973	-20.2281	0.980855	1
27761	Non-Severe	MIA	-0.0239973	-20.4096	0.980855	1
27762	Non-Severe	AL157762.1	-0.0239973	-19.6842	0.980855	1
27763	Non-Severe	ANTXR1	-0.0239973	-20.2057	0.980855	1
27764	Non-Severe	MGP	-0.0239973	-19.9733	0.980855	1
27765	Non-Severe	AC067969.2	-0.0239973	-20.2163	0.980855	1
27766	Non-Severe	AC022087.1	-0.0239973	-19.3685	0.980855	1
27767	Non-Severe	AP002336.3	-0.0239973	-18.9846	0.980855	1
27768	Non-Severe	INMT	-0.0239973	-20.0936	0.980855	1
27769	Non-Severe	AC000068.2	-0.0239973	-20.0268	0.980855	1
27770	Non-Severe	DDAH1	-0.0239973	-20.0143	0.980855	1
27771	Non-Severe	MIR3945HG	-0.0239973	-20.7519	0.980855	1
27772	Non-Severe	C3orf70	-0.0239973	-19.7353	0.980855	1
27773	Non-Severe	ANKS4B	-0.0239973	-20.2165	0.980855	1
27774	Non-Severe	AC015849.3	-0.0239973	-19.5619	0.980855	1
27775	Non-Severe	AC015849.4	-0.0239973	-19.6579	0.980855	1
27776	Non-Severe	AC022098.4	-0.0239973	-20.6149	0.980855	1
27777	Non-Severe	GLI1	-0.0239973	-19.8576	0.980855	1
27778	Non-Severe	C4A	-0.0239973	-20.4096	0.980855	1
27779	Non-Severe	LINC00612	-0.0239973	-20.3257	0.980855	1
27780	Non-Severe	AC007383.3	-0.0239973	-19.95	0.980855	1
27781	Non-Severe	S100A12	-0.0239973	-20.7154	0.980855	1
27782	Non-Severe	DCTN1-AS1	-0.0239973	-20.1437	0.980855	1
27783	Non-Severe	AL358473.1	-0.0239973	-19.4797	0.980855	1
27784	Non-Severe	AC015911.6	-0.0239973	-20.7068	0.980855	1
27785	Non-Severe	LINC02795	-0.0239973	-20.5065	0.980855	1
27786	Non-Severe	AL139385.1	-0.0239973	-19.7675	0.980855	1
27787	Non-Severe	AP001992.2	-0.0239973	-20.7969	0.980855	1
27788	Non-Severe	AC022098.2	-0.0239973	-19.7872	0.980855	1
27789	Non-Severe	AC005759.1	-0.0239973	-20.0936	0.980855	1
27790	Non-Severe	C4orf19	-0.0239973	-20.1012	0.980855	1
27791	Non-Severe	TUBB1	-0.0239973	-20.1412	0.980855	1
27792	Non-Severe	DCN	-0.0239973	-20.5704	0.980855	1
27793	Non-Severe	MIR1-1HG-AS1	-0.0239973	-19.8008	0.980855	1
27794	Non-Severe	SRGAP3-AS4	-0.0239973	-19.4797	0.980855	1
27795	Non-Severe	AC015987.1	-0.0239973	-19.7265	0.980855	1
27796	Non-Severe	CRABP1	-0.0239973	-19.4221	0.980855	1
27797	Non-Severe	IL17REL	-0.0239973	-19.35	0.980855	1
27798	Non-Severe	TRAJ4	-0.0239973	-20.585	0.980855	1
27799	Non-Severe	AP000897.1	-0.0239973	-20.1406	0.980855	1
27800	Non-Severe	RARRES2	-0.0239973	-19.8922	0.980855	1
27801	Non-Severe	AL353764.1	-0.0239973	-19.8129	0.980855	1
27802	Non-Severe	AL355607.1	-0.0239973	-19.6113	0.980855	1
27803	Non-Severe	IGLV3-6	-0.0239973	-20.0827	0.980855	1
27804	Non-Severe	RASAL2	-0.0239973	-19.3685	0.980855	1
27805	Non-Severe	AP000892.1	-0.0239973	-19.986	0.980855	1
27806	Non-Severe	MAEL	-0.0239973	-20.5373	0.980855	1
27807	Non-Severe	AL353796.1	-0.0239973	-20.8037	0.980855	1
27808	Non-Severe	AL353796.2	-0.0239973	-19.35	0.980855	1
27809	Non-Severe	RASGRF2-AS1	-0.0239973	-19.5619	0.980855	1
27810	Non-Severe	TRDV3	-0.0239973	-19.8372	0.980855	1
27811	Non-Severe	AL353801.3	-0.0239973	-18.6364	0.980855	1
27812	Non-Severe	AC002550.1	-0.0239973	-19.9012	0.980855	1
27813	Non-Severe	LRRC34	-0.0239973	-20.2888	0.980855	1
27814	Non-Severe	AP000879.1	-0.0239973	-19.9547	0.980855	1
27815	Non-Severe	CTAGE6	-0.0239973	-20.7008	0.980855	1
27816	Non-Severe	LINC01126	-0.0239973	-20.068	0.980855	1
27817	Non-Severe	CTAGE15	-0.0239973	-20.032	0.980855	1
27818	Non-Severe	LINC01127	-0.0239973	-20.4364	0.980855	1
27819	Non-Severe	CTAG2	-0.0239973	-20.2636	0.980855	1
27820	Non-Severe	GPR4	-0.0239973	-20.6589	0.980855	1
27821	Non-Severe	RASSF8	-0.0239973	-19.3681	0.980855	1
27822	Non-Severe	CT70	-0.0239973	-20.3251	0.980855	1
27823	Non-Severe	AC093582.1	-0.0239973	-20.5882	0.980855	1
27824	Non-Severe	LRRC36	-0.0239973	-19.5874	0.980855	1
27825	Non-Severe	RDH10-AS1	-0.0239973	-20.1514	0.980855	1
27826	Non-Severe	AC103706.1	-0.0239973	-20.2162	0.980855	1
27827	Non-Severe	STH	-0.0239973	-20.1918	0.980855	1
27828	Non-Severe	AC020912.1	-0.0239973	-19.784	0.980855	1
27829	Non-Severe	GPR61	-0.0239973	-19.8323	0.980855	1
27830	Non-Severe	STEAP4	-0.0239973	-20.2144	0.980855	1
27831	Non-Severe	CARS-AS1	-0.0239973	-20.0076	0.980855	1
27832	Non-Severe	MAMDC2	-0.0239973	-19.8763	0.980855	1
27833	Non-Severe	CRLF1	-0.0239973	-20.1324	0.980855	1
27834	Non-Severe	AC020978.5	-0.0239973	-18.9949	0.980855	1
27835	Non-Severe	AC018752.1	-0.0239973	-19.7262	0.980855	1
27836	Non-Severe	AC020931.1	-0.0239973	-19.5333	0.980855	1
27837	Non-Severe	STC1	-0.0239973	-20.1561	0.980855	1
27838	Non-Severe	RAPGEF4	-0.0239973	-20.3614	0.980855	1
27839	Non-Severe	AL355881.1	-0.0239973	-20.194	0.980855	1
27840	Non-Severe	AC018797.3	-0.0239973	-19.9135	0.980855	1
27841	Non-Severe	LINC01094	-0.0239973	-20.5484	0.980855	1
27842	Non-Severe	CADM2	-0.0239973	-20.6805	0.980855	1
27843	Non-Severe	CRNDE	-0.0239973	-19.3685	0.980855	1
27844	Non-Severe	REELD1	-0.0239973	-20.0788	0.980855	1
27845	Non-Severe	AC018809.2	-0.0239973	-20.5065	0.980855	1
27846	Non-Severe	AC018926.3	-0.0239973	-20.4517	0.980855	1
27847	Non-Severe	CARNMT1-AS1	-0.0239973	-20.2207	0.980855	1
27848	Non-Severe	CADM4	-0.0239973	-20.4931	0.980855	1
27849	Non-Severe	AC068790.7	-0.0239973	-20.6149	0.980855	1
27850	Non-Severe	AC019069.1	-0.0239973	-20.0707	0.980855	1
27851	Non-Severe	CARMIL3	-0.0239973	-20.0445	0.980855	1
27852	Non-Severe	AP000919.2	-0.0239973	-20.4468	0.980855	1
27853	Non-Severe	TRGV1	-0.0239973	-20.4056	0.980855	1
27854	Non-Severe	CALCA	-0.0239973	-19.4593	0.980855	1
27855	Non-Severe	RDH12	-0.0239973	-19.3564	0.980855	1
27856	Non-Severe	AL353743.2	-0.0239973	-20.6526	0.980855	1
27857	Non-Severe	AC103691.2	-0.0239973	-19.745	0.980855	1
27858	Non-Severe	LINC01239	-0.0239973	-19.7993	0.980855	1
27859	Non-Severe	RAVER2	-0.0239973	-20.1509	0.980855	1
27860	Non-Severe	RANBP17	-0.0239973	-19.8008	0.980855	1
27861	Non-Severe	RBM20	-0.0239973	-20.1177	0.980855	1
27862	Non-Severe	CAMSAP3	-0.0239973	-19.9301	0.980855	1
27863	Non-Severe	CSRP2	-0.0239973	-20.1586	0.980855	1
27864	Non-Severe	GRIN2D	-0.0239973	-20.1366	0.980855	1
27865	Non-Severe	AP000781.1	-0.0239973	-20.7397	0.980855	1
27866	Non-Severe	LINC01185	-0.0239973	-19.4726	0.980855	1
27867	Non-Severe	AC068700.2	-0.0239973	-20.6265	0.980855	1
27868	Non-Severe	STK4-AS1	-0.0239973	-19.1913	0.980855	1
27869	Non-Severe	AC007114.2	-0.0239973	-20.0851	0.980855	1
27870	Non-Severe	GRIN1	-0.0239973	-20.0827	0.980855	1
27871	Non-Severe	GRB7	-0.0239973	-20.6921	0.980855	1
27872	Non-Severe	LTF	-0.0239973	-19.4221	0.980855	1
27873	Non-Severe	AL355377.3	-0.0239973	-19.8287	0.980855	1
27874	Non-Severe	LINC01191	-0.0239973	-20.1718	0.980855	1
27875	Non-Severe	CAP2	-0.0239973	-19.7337	0.980855	1
27876	Non-Severe	GREM2	-0.0239973	-19.6763	0.980855	1
27877	Non-Severe	TRBJ2-6	-0.0239973	-20.0076	0.980855	1
27878	Non-Severe	AL355353.1	-0.0239973	-20.6147	0.980855	1
27879	Non-Severe	TRBJ1-3	-0.0239973	-18.9949	0.980855	1
27880	Non-Severe	GRIK4	-0.0239973	-20.179	0.980855	1
27881	Non-Severe	AL355297.2	-0.0239973	-19.6763	0.980855	1
27882	Non-Severe	AP000753.2	-0.0239973	-20.0139	0.980855	1
27883	Non-Severe	LRRN2	-0.0239973	-20.7509	0.980855	1
27884	Non-Severe	TRBJ1-6	-0.0239973	-20.2534	0.980855	1
27885	Non-Severe	STK32B	-0.0239973	-20.2048	0.980855	1
27886	Non-Severe	GRID2IP	-0.0239973	-19.6544	0.980855	1
27887	Non-Severe	TRBJ2-2	-0.0239973	-19.0296	0.980855	1
27888	Non-Severe	AL355310.2	-0.0239973	-20.5238	0.980855	1
27889	Non-Severe	LY6D	-0.0239973	-20.7727	0.980855	1
27890	Non-Severe	AC068707.1	-0.0239973	-20.4347	0.980855	1
27891	Non-Severe	STPG2	-0.0239973	-20.6905	0.980855	1
27892	Non-Severe	AC103810.2	-0.0239973	-20.1423	0.980855	1
27893	Non-Severe	AC104170.2	-0.0239973	-19.8262	0.980855	1
27894	Non-Severe	SAMD14	-0.0239973	-19.9598	0.980855	1
27895	Non-Severe	GPR84	-0.0239973	-20.3718	0.980855	1
27896	Non-Severe	CRYBA1	-0.0239973	-19.8129	0.980855	1
27897	Non-Severe	GPR87	-0.0239973	-19.6113	0.980855	1
27898	Non-Severe	STOX2	-0.0239973	-19.4726	0.980855	1
27899	Non-Severe	AL354793.1	-0.0239973	-19.8677	0.980855	1
27900	Non-Severe	TRDJ1	-0.0239973	-20.4229	0.980855	1
27901	Non-Severe	LRRC43	-0.0239973	-19.8743	0.980855	1
27902	Non-Severe	AC002519.1	-0.0239973	-20.6732	0.980855	1
27903	Non-Severe	AC103739.1	-0.0239973	-19.3564	0.980855	1
27904	Non-Severe	AC103739.2	-0.0239973	-19.5094	0.980855	1
27905	Non-Severe	LRRC49	-0.0239973	-19.7296	0.980855	1
27906	Non-Severe	AC104113.1	-0.0239973	-19.7348	0.980855	1
27907	Non-Severe	AL354822.1	-0.0239973	-20.6008	0.980855	1
27908	Non-Severe	GRK5-IT1	-0.0239973	-20.7252	0.980855	1
27909	Non-Severe	LYPD6B	-0.0239973	-20.5506	0.980855	1
27910	Non-Severe	RBM11	-0.0239973	-19.9717	0.980855	1
27911	Non-Severe	AC007405.3	-0.0239973	-20.6068	0.980855	1
27912	Non-Severe	STON1-GTF2A1L	-0.0239973	-20.4744	0.980855	1
27913	Non-Severe	AC103739.3	-0.0239973	-19.3564	0.980855	1
27914	Non-Severe	LYNX1	-0.0239973	-19.2197	0.980855	1
27915	Non-Severe	AP000640.2	-0.0239973	-20.2503	0.980855	1
27916	Non-Severe	AC019349.1	-0.0239973	-20.5598	0.980855	1
27917	Non-Severe	TRBV7-1	-0.0239973	-19.8539	0.980855	1
27918	Non-Severe	AC103769.1	-0.0239973	-20.6581	0.980855	1
27919	Non-Severe	LY6H	-0.0239973	-20.4003	0.980855	1
27920	Non-Severe	GPR153	-0.0239973	-20.2954	0.980855	1
27921	Non-Severe	AL353576.1	-0.0239973	-19.9901	0.980855	1
27922	Non-Severe	PTPRG-AS1	-0.0239973	-19.9195	0.980855	1
27923	Non-Severe	AL161785.2	-0.0239973	-20.1975	0.980855	1
27924	Non-Severe	AC106028.2	-0.0239973	-19.6806	0.980855	1
27925	Non-Severe	TRPM5	-0.0239973	-20.2936	0.980855	1
27926	Non-Severe	CA5A	-0.0239973	-18.9121	0.980855	1
27927	Non-Severe	IL11	-0.0239973	-20.1146	0.980855	1
27928	Non-Severe	MATN4	-0.0239973	-20.5054	0.980855	1
27929	Non-Severe	MATN3	-0.0239973	-20.6609	0.980855	1
27930	Non-Severe	CA6	-0.0239973	-19.7016	0.980855	1
27931	Non-Severe	AL356309.2	-0.0239973	-20.4134	0.980855	1
27932	Non-Severe	AL161910.1	-0.0239973	-19.8458	0.980855	1
27933	Non-Severe	TRPC5	-0.0239973	-20.2503	0.980855	1
27934	Non-Severe	RETN	-0.0239973	-19.83	0.980855	1
27935	Non-Severe	AC005803.1	-0.0239973	-19.5715	0.980855	1
27936	Non-Severe	AC018511.5	-0.0239973	-20.2312	0.980855	1
27937	Non-Severe	MASP2	-0.0239973	-19.9629	0.980855	1
27938	Non-Severe	GPBAR1	-0.0239973	-20.524	0.980855	1
27939	Non-Severe	CASC9	-0.0239973	-19.7858	0.980855	1
27940	Non-Severe	GPC5	-0.0239973	-19.7052	0.980855	1
27941	Non-Severe	PYGM	-0.0239973	-20.5215	0.980855	1
27942	Non-Severe	AP001107.7	-0.0239973	-20.3829	0.980855	1
27943	Non-Severe	TRNP1	-0.0239973	-20.5484	0.980855	1
27944	Non-Severe	LOXL4	-0.0239973	-19.489	0.980855	1
27945	Non-Severe	AC100810.3	-0.0239973	-19.8905	0.980855	1
27946	Non-Severe	IGKV2D-40	-0.0239973	-20.2862	0.980855	1
27947	Non-Severe	AC105402.4	-0.0239973	-20.2258	0.980855	1
27948	Non-Severe	AC006064.2	-0.0239973	-20.2625	0.980855	1
27949	Non-Severe	CXCL5	-0.0239973	-20.438	0.980855	1
27950	Non-Severe	AC105345.2	-0.0239973	-20.1361	0.980855	1
27951	Non-Severe	TRPM8	-0.0239973	-20.4051	0.980855	1
27952	Non-Severe	CA3-AS1	-0.0239973	-19.693	0.980855	1
27953	Non-Severe	AC105339.3	-0.0239973	-19.7955	0.980855	1
27954	Non-Severe	AC018362.2	-0.0239973	-19.8575	0.980855	1
27955	Non-Severe	MCF2L-AS1	-0.0239973	-19.7156	0.980855	1
27956	Non-Severe	MCF2	-0.0239973	-20.0611	0.980855	1
27957	Non-Severe	TSPAN9	-0.0239973	-20.0429	0.980855	1
27958	Non-Severe	GORAB-AS1	-0.0239973	-19.4713	0.980855	1
27959	Non-Severe	PTPRN	-0.0239973	-19.9635	0.980855	1
27960	Non-Severe	PTPRO	-0.0239973	-19.9462	0.980855	1
27961	Non-Severe	AP001189.5	-0.0239973	-20.5098	0.980855	1
27962	Non-Severe	LINC01303	-0.0239973	-20.7828	0.980855	1
27963	Non-Severe	AL161714.1	-0.0239973	-20.5373	0.980855	1
27964	Non-Severe	AC017002.6	-0.0239973	-19.7978	0.980855	1
27965	Non-Severe	CYGB	-0.0239973	-20.1569	0.980855	1
27966	Non-Severe	AP001189.1	-0.0239973	-19.8428	0.980855	1
27967	Non-Severe	TRAJ43	-0.0239973	-20.4072	0.980855	1
27968	Non-Severe	AC106772.1	-0.0239973	-19.8763	0.980855	1
27969	Non-Severe	PTTG2	-0.0239973	-19.4713	0.980855	1
27970	Non-Severe	CYBRD1	-0.0239973	-20.4159	0.980855	1
27971	Non-Severe	RFPL2	-0.0239973	-19.8936	0.980855	1
27972	Non-Severe	AC069224.1	-0.0239973	-20.5381	0.980855	1
27973	Non-Severe	TRAJ45	-0.0239973	-19.8372	0.980855	1
27974	Non-Severe	RFPL1	-0.0239973	-20.0404	0.980855	1
27975	Non-Severe	GP5	-0.0239973	-18.9121	0.980855	1
27976	Non-Severe	ST6GALNAC3	-0.0239973	-20.086	0.980855	1
27977	Non-Severe	AL161756.1	-0.0239973	-19.8262	0.980855	1
27978	Non-Severe	AC017101.1	-0.0239973	-20.4993	0.980855	1
27979	Non-Severe	AL356356.1	-0.0239973	-20.3487	0.980855	1
27980	Non-Severe	AP001160.4	-0.0239973	-20.3216	0.980855	1
27981	Non-Severe	CASKIN2	-0.0239973	-20.571	0.980855	1
27982	Non-Severe	AC105345.1	-0.0239973	-20.4738	0.980855	1
27983	Non-Severe	2025-03-10	-0.0239973	-20.8125	0.980855	1
27984	Non-Severe	AP000487.1	-0.0239973	-19.8961	0.980855	1
27985	Non-Severe	TRAJ57	-0.0239973	-20.1875	0.980855	1
27986	Non-Severe	AC004771.5	-0.0239973	-19.8067	0.980855	1
27987	Non-Severe	AC018690.1	-0.0239973	-20.0543	0.980855	1
27988	Non-Severe	LINC01275	-0.0239973	-19.4797	0.980855	1
27989	Non-Severe	AC007066.3	-0.0239973	-20.1	0.980855	1
27990	Non-Severe	AC021097.1	-0.0239973	-20.6789	0.980855	1
27991	Non-Severe	AL162742.1	-0.0239973	-19.7685	0.980855	1
27992	Non-Severe	AL356056.1	-0.0239973	-20.5238	0.980855	1
27993	Non-Severe	AC018695.4	-0.0239973	-20.2733	0.980855	1
27994	Non-Severe	AL356055.1	-0.0239973	-19.8563	0.980855	1
27995	Non-Severe	LINC01054	-0.0239973	-19.8378	0.980855	1
27996	Non-Severe	AC104699.1	-0.0239973	-20.3061	0.980855	1
27997	Non-Severe	CACNA1I	-0.0239973	-20.3001	0.980855	1
27998	Non-Severe	GPR135	-0.0239973	-20.0465	0.980855	1
27999	Non-Severe	RAET1G	-0.0239973	-20.0813	0.980855	1
28000	Non-Severe	AP000471.1	-0.0239973	-19.8169	0.980855	1
28001	Non-Severe	AC100830.2	-0.0239973	-19.5253	0.980855	1
28002	Non-Severe	LINC01068	-0.0239973	-20.0925	0.980855	1
28003	Non-Severe	MANSC4	-0.0239973	-19.8961	0.980855	1
28004	Non-Severe	MANSC1	-0.0239973	-20.3718	0.980855	1
28005	Non-Severe	AC021086.1	-0.0239973	-20.6695	0.980855	1
28006	Non-Severe	AC004771.2	-0.0239973	-20.0445	0.980855	1
28007	Non-Severe	MANCR	-0.0239973	-20.1881	0.980855	1
28008	Non-Severe	AC005519.1	-0.0239973	-20.3236	0.980855	1
28009	Non-Severe	AC004584.3	-0.0239973	-20.7891	0.980855	1
28010	Non-Severe	RAMP2-AS1	-0.0239973	-19.5602	0.980855	1
28011	Non-Severe	GPR150	-0.0239973	-19.878	0.980855	1
28012	Non-Severe	AC104564.3	-0.0239973	-19.6971	0.980855	1
28013	Non-Severe	IGSF21	-0.0239973	-20.5644	0.980855	1
28014	Non-Severe	AC002558.2	-0.0239973	-19.9456	0.980855	1
28015	Non-Severe	AP001094.2	-0.0239973	-20.3136	0.980855	1
28016	Non-Severe	AP001059.2	-0.0239973	-19.7781	0.980855	1
28017	Non-Severe	AL356234.2	-0.0239973	-19.0296	0.980855	1
28018	Non-Severe	CXCL12	-0.0239973	-20.8129	0.980855	1
28019	Non-Severe	CREB5	-0.0239973	-19.9592	0.980855	1
28020	Non-Severe	TRIM74	-0.0239973	-20.1011	0.980855	1
28021	Non-Severe	LPL	-0.0239973	-20.1536	0.980855	1
28022	Non-Severe	RAB39A	-0.0239973	-20.4756	0.980855	1
28023	Non-Severe	AL162431.1	-0.0239973	-19.9022	0.980855	1
28024	Non-Severe	MAPK6-DT	-0.0239973	-20.1259	0.980855	1
28025	Non-Severe	AL162456.1	-0.0239973	-20.0724	0.980855	1
28026	Non-Severe	AC105052.4	-0.0239973	-19.4289	0.980855	1
28027	Non-Severe	AC005481.1	-0.0239973	-19.9398	0.980855	1
28028	Non-Severe	CREG2	-0.0239973	-19.9687	0.980855	1
28029	Non-Severe	AC018638.7	-0.0239973	-20.2317	0.980855	1
28030	Non-Severe	AC105046.1	-0.0239973	-19.8758	0.980855	1
28031	Non-Severe	STARD4-AS1	-0.0239973	-19.6272	0.980855	1
28032	Non-Severe	RAB3IL1	-0.0239973	-20.7327	0.980855	1
28033	Non-Severe	AC105020.2	-0.0239973	-20.2162	0.980855	1
28034	Non-Severe	RAB40AL	-0.0239973	-19.7685	0.980855	1
28035	Non-Severe	RAB42	-0.0239973	-19.8677	0.980855	1
28036	Non-Severe	AL162595.1	-0.0239973	-20.0143	0.980855	1
28037	Non-Severe	RAB44	-0.0239973	-20.218	0.980855	1
28038	Non-Severe	MAP6	-0.0239973	-19.4726	0.980855	1
28039	Non-Severe	AL162632.1	-0.0239973	-20.822	0.980855	1
28040	Non-Severe	AL162632.3	-0.0239973	-20.3236	0.980855	1
28041	Non-Severe	AL356124.1	-0.0239973	-20.4694	0.980855	1
28042	Non-Severe	AC104982.2	-0.0239973	-20.127	0.980855	1
28043	Non-Severe	CASC2	-0.0239973	-20.2537	0.980855	1
28044	Non-Severe	AL138831.1	-0.0239973	-19.5619	0.980855	1
28045	Non-Severe	SP6	-0.0239973	-19.8432	0.980855	1
28046	Non-Severe	AP003555.2	-0.0239973	-20.2537	0.980855	1
28047	Non-Severe	SYNE4	-0.0239973	-20.805	0.980855	1
28048	Non-Severe	PPP2R2C	-0.0239973	-20.3388	0.980855	1
28049	Non-Severe	AC099518.6	-0.0239973	-18.9949	0.980855	1
28050	Non-Severe	UPB1	-0.0239973	-19.8758	0.980855	1
28051	Non-Severe	COL11A2	-0.0239973	-20.1516	0.980855	1
28052	Non-Severe	LINC00315	-0.0239973	-20.2819	0.980855	1
28053	Non-Severe	ANKLE1	-0.0239973	-19.0296	0.980855	1
28054	Non-Severe	SPATA45	-0.0239973	-19.6579	0.980855	1
28055	Non-Severe	AL390236.1	-0.0239973	-20.7787	0.980855	1
28056	Non-Severe	GDF9	-0.0239973	-20.7702	0.980855	1
28057	Non-Severe	DNAH10	-0.0239973	-20.5238	0.980855	1
28058	Non-Severe	COL15A1	-0.0239973	-20.1918	0.980855	1
28059	Non-Severe	MYEOV	-0.0239973	-20.3405	0.980855	1
28060	Non-Severe	AC023043.1	-0.0239973	-19.5803	0.980855	1
28061	Non-Severe	RTN4RL2	-0.0239973	-19.8169	0.980855	1
28062	Non-Severe	AC112721.1	-0.0239973	-20.247	0.980855	1
28063	Non-Severe	VN1R1	-0.0239973	-20.5657	0.980855	1
28064	Non-Severe	AL359878.1	-0.0239973	-19.69	0.980855	1
28065	Non-Severe	AC012414.3	-0.0239973	-19.6461	0.980855	1
28066	Non-Severe	CCDC168	-0.0239973	-20.3895	0.980855	1
28067	Non-Severe	AL365255.1	-0.0239973	-20.2587	0.980855	1
28068	Non-Severe	AC113382.1	-0.0239973	-20.6732	0.980855	1
28069	Non-Severe	AC074138.1	-0.0239973	-20.0055	0.980855	1
28070	Non-Severe	AC114488.2	-0.0239973	-20.1074	0.980855	1
28071	Non-Severe	USP2-AS1	-0.0239973	-20.0194	0.980855	1
28072	Non-Severe	AC002458.1	-0.0239973	-20.138	0.980855	1
28073	Non-Severe	NALT1	-0.0239973	-20.2162	0.980855	1
28074	Non-Severe	VLDLR-AS1	-0.0239973	-20.5299	0.980855	1
28075	Non-Severe	AC022558.1	-0.0239973	-19.6662	0.980855	1
28076	Non-Severe	TMEM255A	-0.0239973	-20.6519	0.980855	1
28077	Non-Severe	DLC1	-0.0239973	-20.1566	0.980855	1
28078	Non-Severe	AC005329.1	-0.0239973	-19.6894	0.980855	1
28079	Non-Severe	AC012370.1	-0.0239973	-20.3657	0.980855	1
28080	Non-Severe	LINC00326	-0.0239973	-20.0821	0.980855	1
28081	Non-Severe	SPIB	-0.0239973	-20.0143	0.980855	1
28082	Non-Severe	AC113414.1	-0.0239973	-19.0724	0.980855	1
28083	Non-Severe	AC099518.4	-0.0239973	-19.1707	0.980855	1
28084	Non-Severe	AC022966.2	-0.0239973	-19.935	0.980855	1
28085	Non-Severe	AC022973.3	-0.0239973	-19.5619	0.980855	1
28086	Non-Severe	AC073878.1	-0.0239973	-19.0296	0.980855	1
28087	Non-Severe	C1orf220	-0.0239973	-20.6067	0.980855	1
28088	Non-Severe	DNAH17	-0.0239973	-19.9337	0.980855	1
28089	Non-Severe	AC012414.5	-0.0239973	-19.9325	0.980855	1
28090	Non-Severe	AC120114.2	-0.0239973	-19.9151	0.980855	1
28091	Non-Severe	ABCG2	-0.0239973	-19.3681	0.980855	1
28092	Non-Severe	AMH	-0.0239973	-20.7097	0.980855	1
28093	Non-Severe	SPIRE2	-0.0239973	-20.0143	0.980855	1
28094	Non-Severe	AC006017.1	-0.0239973	-20.4086	0.980855	1
28095	Non-Severe	AL359762.1	-0.0239973	-20.1032	0.980855	1
28096	Non-Severe	SYDE1	-0.0239973	-20.557	0.980855	1
28097	Non-Severe	RRS1-AS1	-0.0239973	-20.0505	0.980855	1
28098	Non-Severe	AL359715.3	-0.0239973	-20.4993	0.980855	1
28099	Non-Severe	TMEM59L	-0.0239973	-20.5506	0.980855	1
28100	Non-Severe	DEPP1	-0.0239973	-20.3522	0.980855	1
28101	Non-Severe	GAS5-AS1	-0.0239973	-19.9828	0.980855	1
28102	Non-Severe	AL359710.1	-0.0239973	-20.5897	0.980855	1
28103	Non-Severe	ITGA2B	-0.0239973	-19.8936	0.980855	1
28104	Non-Severe	DLGAP2	-0.0239973	-20.6006	0.980855	1
28105	Non-Severe	AC002454.1	-0.0239973	-19.8473	0.980855	1
28106	Non-Severe	AC011899.2	-0.0239973	-19.8677	0.980855	1
28107	Non-Severe	AL137127.1	-0.0239973	-19.6113	0.980855	1
28108	Non-Severe	LINC02709	-0.0239973	-20.2128	0.980855	1
28109	Non-Severe	UMODL1	-0.0239973	-20.1744	0.980855	1
28110	Non-Severe	AC005586.2	-0.0239973	-19.3925	0.980855	1
28111	Non-Severe	DLG5-AS1	-0.0239973	-20.6858	0.980855	1
28112	Non-Severe	AC092757.2	-0.0239973	-20.2375	0.980855	1
28113	Non-Severe	LINC00261	-0.0239973	-19.1913	0.980855	1
28114	Non-Severe	SYN1	-0.0239973	-19.5409	0.980855	1
28115	Non-Severe	AC022506.2	-0.0239973	-20.7509	0.980855	1
28116	Non-Severe	HCAR3	-0.0239973	-20.6554	0.980855	1
28117	Non-Severe	HCAR2	-0.0239973	-20.1061	0.980855	1
28118	Non-Severe	AL136985.3	-0.0239973	-19.2197	0.980855	1
28119	Non-Severe	COL24A1	-0.0239973	-20.8329	0.980855	1
28120	Non-Severe	AC093865.1	-0.0239973	-20.6068	0.980855	1
28121	Non-Severe	UNC5A	-0.0239973	-19.8225	0.980855	1
28122	Non-Severe	AC012447.1	-0.0239973	-20.1357	0.980855	1
28123	Non-Severe	C15orf65	-0.0239973	-20.305	0.980855	1
28124	Non-Severe	TMEM249	-0.0239973	-20.4059	0.980855	1
28125	Non-Severe	LINC02580	-0.0239973	-20.3171	0.980855	1
28126	Non-Severe	UNC13A	-0.0239973	-20.2396	0.980855	1
28127	Non-Severe	DGCR10	-0.0239973	-19.6302	0.980855	1
28128	Non-Severe	DNAH11	-0.0239973	-20.3232	0.980855	1
28129	Non-Severe	AC114488.3	-0.0239973	-19.9901	0.980855	1
28130	Non-Severe	DHRS9	-0.0239973	-20.8129	0.980855	1
28131	Non-Severe	AL136307.1	-0.0239973	-19.2197	0.980855	1
28132	Non-Severe	SPDEF	-0.0239973	-20.6921	0.980855	1
28133	Non-Severe	MUCL1	-0.0239973	-20.0707	0.980855	1
28134	Non-Severe	AL390719.3	-0.0239973	-20.4229	0.980855	1
28135	Non-Severe	PPFIA4	-0.0239973	-20.2061	0.980855	1
28136	Non-Severe	MSMB	-0.0239973	-19.5409	0.980855	1
28137	Non-Severe	AC012170.2	-0.0239973	-19.5436	0.980855	1
28138	Non-Severe	PMFBP1	-0.0239973	-20.2158	0.980855	1
28139	Non-Severe	AC011481.2	-0.0239973	-19.8129	0.980855	1
28140	Non-Severe	LINC00343	-0.0239973	-19.7858	0.980855	1
28141	Non-Severe	AC005324.5	-0.0239973	-20.2392	0.980855	1
28142	Non-Severe	PP2D1	-0.0239973	-19.6272	0.980855	1
28143	Non-Severe	AC022893.1	-0.0239973	-20.3551	0.980855	1
28144	Non-Severe	ISL1	-0.0239973	-20.2562	0.980855	1
28145	Non-Severe	SPDYE21P	-0.0239973	-19.8971	0.980855	1
28146	Non-Severe	AC118469.2	-0.0239973	-20.0143	0.980855	1
28147	Non-Severe	AC022898.1	-0.0239973	-19.8008	0.980855	1
28148	Non-Severe	LINC00337	-0.0239973	-19.745	0.980855	1
28149	Non-Severe	AL136115.2	-0.0239973	-20.6718	0.980855	1
28150	Non-Severe	DIO1	-0.0239973	-19.4952	0.980855	1
28151	Non-Severe	AC092902.6	-0.0239973	-20.5206	0.980855	1
28152	Non-Severe	LINC00189	-0.0239973	-20.3017	0.980855	1
28153	Non-Severe	GBP7	-0.0239973	-19.3265	0.980855	1
28154	Non-Severe	MUC16	-0.0239973	-19.9398	0.980855	1
28155	Non-Severe	AC095032.1	-0.0239973	-19.6592	0.980855	1
28156	Non-Severe	AC011491.3	-0.0239973	-20.0773	0.980855	1
28157	Non-Severe	DIP2A-IT1	-0.0239973	-20.0477	0.980855	1
28158	Non-Severe	C1QL1	-0.0239973	-20.2572	0.980855	1
28159	Non-Severe	MSTN	-0.0239973	-19.83	0.980855	1
28160	Non-Severe	MUC4	-0.0239973	-20.0651	0.980855	1
28161	Non-Severe	C1QTNF1	-0.0239973	-20.1918	0.980855	1
28162	Non-Severe	RIMS2	-0.0239973	-19.8576	0.980855	1
28163	Non-Severe	TMEM26	-0.0239973	-20.1437	0.980855	1
28164	Non-Severe	VHLL	-0.0239973	-20.6456	0.980855	1
28165	Non-Severe	LINC02594	-0.0239973	-20.2527	0.980855	1
28166	Non-Severe	AC092803.4	-0.0239973	-20.2212	0.980855	1
28167	Non-Severe	DIPK1C	-0.0239973	-20.5076	0.980855	1
28168	Non-Severe	GC	-0.0239973	-20.7799	0.980855	1
28169	Non-Severe	CNTD2	-0.0239973	-20.5108	0.980855	1
28170	Non-Severe	PPEF2	-0.0239973	-19.7796	0.980855	1
28171	Non-Severe	AC022898.2	-0.0239973	-20.0203	0.980855	1
28172	Non-Severe	PPIAL4G	-0.0239973	-20.3236	0.980855	1
28173	Non-Severe	AP003168.2	-0.0239973	-20.6554	0.980855	1
28174	Non-Severe	ANGPT4	-0.0239973	-19.9828	0.980855	1
28175	Non-Severe	AC012254.3	-0.0239973	-19.5094	0.980855	1
28176	Non-Severe	LINC01498	-0.0239973	-19.7729	0.980855	1
28177	Non-Severe	DNAJB7	-0.0239973	-19.5323	0.980855	1
28178	Non-Severe	SPATA17	-0.0239973	-20.217	0.980855	1
28179	Non-Severe	MYBPC2	-0.0239973	-19.6376	0.980855	1
28180	Non-Severe	AC022966.1	-0.0239973	-19.6091	0.980855	1
28181	Non-Severe	CCDC179	-0.0239973	-19.5094	0.980855	1
28182	Non-Severe	AC012306.3	-0.0239973	-19.6817	0.980855	1
28183	Non-Severe	C16orf96	-0.0239973	-20.6633	0.980855	1
28184	Non-Severe	LINC00384	-0.0239973	-20.8329	0.980855	1
28185	Non-Severe	DNAH2	-0.0239973	-19.1707	0.980855	1
28186	Non-Severe	AC012073.1	-0.0239973	-19.7763	0.980855	1
28187	Non-Severe	HES2	-0.0239973	-20.4756	0.980855	1
28188	Non-Severe	AL365226.1	-0.0239973	-20.5561	0.980855	1
28189	Non-Severe	PPL	-0.0239973	-20.1514	0.980855	1
28190	Non-Severe	AL390755.1	-0.0239973	-20.279	0.980855	1
28191	Non-Severe	LINC00266-1	-0.0239973	-20.6732	0.980855	1
28192	Non-Severe	HEATR9	-0.0239973	-20.4744	0.980855	1
28193	Non-Severe	AC012213.3	-0.0239973	-20.1536	0.980855	1
28194	Non-Severe	HDAC2-AS2	-0.0239973	-20.097	0.980855	1
28195	Non-Severe	AC012085.2	-0.0239973	-20.4579	0.980855	1
28196	Non-Severe	POU5F1	-0.0239973	-19.7675	0.980855	1
28197	Non-Severe	AL360182.2	-0.0239973	-20.6325	0.980855	1
28198	Non-Severe	AL132642.1	-0.0239973	-20.0976	0.980855	1
28199	Non-Severe	PPIC	-0.0239973	-20.6858	0.980855	1
28200	Non-Severe	CMYA5	-0.0239973	-19.6763	0.980855	1
28201	Non-Severe	LINC02656	-0.0239973	-20.6454	0.980855	1
28202	Non-Severe	CCDC192	-0.0239973	-20.3611	0.980855	1
28203	Non-Severe	AL133215.2	-0.0239973	-20.41	0.980855	1
28204	Non-Severe	AC002456.1	-0.0239973	-20.3195	0.980855	1
28205	Non-Severe	PPIL6	-0.0239973	-20.2068	0.980855	1
28206	Non-Severe	AL132633.1	-0.0239973	-20.4141	0.980855	1
28207	Non-Severe	HEATR4	-0.0239973	-19.7753	0.980855	1
28208	Non-Severe	DISP3	-0.0239973	-20.1382	0.980855	1
28209	Non-Severe	IGHV7-4-1	-0.0239973	-20.3368	0.980855	1
28210	Non-Severe	RIMKLB	-0.0239973	-20.5557	0.980855	1
28211	Non-Severe	AC120024.1	-0.0239973	-20.6254	0.980855	1
28212	Non-Severe	SPDYE6	-0.0239973	-20.6945	0.980855	1
28213	Non-Severe	HBD	-0.0239973	-20.2527	0.980855	1
28214	Non-Severe	CNTF	-0.0239973	-20.1566	0.980855	1
28215	Non-Severe	ITPK1-AS1	-0.0239973	-19.5619	0.980855	1
28216	Non-Severe	HEPACAM2	-0.0239973	-20.0143	0.980855	1
28217	Non-Severe	SPRR1A	-0.0239973	-20.5598	0.980855	1
28218	Non-Severe	DEGS2	-0.0239973	-20.5483	0.980855	1
28219	Non-Severe	AC116552.1	-0.0239973	-20.1461	0.980855	1
28220	Non-Severe	AL132986.1	-0.0239973	-20.389	0.980855	1
28221	Non-Severe	AC117394.2	-0.0239973	-19.6814	0.980855	1
28222	Non-Severe	AMOTL1	-0.0239973	-19.9456	0.980855	1
28223	Non-Severe	TMEM45A	-0.0239973	-19.8718	0.980855	1
28224	Non-Severe	C21orf91-OT1	-0.0239973	-19.8169	0.980855	1
28225	Non-Severe	AC116158.1	-0.0239973	-20.7327	0.980855	1
28226	Non-Severe	AP003721.2	-0.0239973	-19.6272	0.980855	1
28227	Non-Severe	AP002907.1	-0.0239973	-19.4593	0.980855	1
28228	Non-Severe	LINC02736	-0.0239973	-20.1797	0.980855	1
28229	Non-Severe	DM1-AS	-0.0239973	-19.8008	0.980855	1
28230	Non-Severe	AP002812.5	-0.0239973	-19.6662	0.980855	1
28231	Non-Severe	AL121987.1	-0.0239973	-20.3895	0.980855	1
28232	Non-Severe	AP002954.1	-0.0239973	-20.5125	0.980855	1
28233	Non-Severe	AC011446.3	-0.0239973	-19.9629	0.980855	1
28234	Non-Severe	ITGB1BP2	-0.0239973	-20.1166	0.980855	1
28235	Non-Severe	PRELID3A	-0.0239973	-19.3681	0.980855	1
28236	Non-Severe	MOCOS	-0.0239973	-20.1133	0.980855	1
28237	Non-Severe	AC011676.1	-0.0239973	-19.8905	0.980855	1
28238	Non-Severe	LINC02608	-0.0239973	-20.0708	0.980855	1
28239	Non-Severe	POSTN	-0.0239973	-20.3963	0.980855	1
28240	Non-Severe	MPP2	-0.0239973	-20.2215	0.980855	1
28241	Non-Severe	ITGB1-DT	-0.0239973	-20.279	0.980855	1
28242	Non-Severe	AC116913.1	-0.0239973	-20.0724	0.980855	1
28243	Non-Severe	POT1-AS1	-0.0239973	-19.7955	0.980855	1
28244	Non-Severe	SYNJ2-IT1	-0.0239973	-20.0816	0.980855	1
28245	Non-Severe	AC116447.1	-0.0239973	-20.1944	0.980855	1
28246	Non-Severe	MYT1	-0.0239973	-19.2197	0.980855	1
28247	Non-Severe	GHET1	-0.0239973	-20.1198	0.980855	1
28248	Non-Severe	AL137802.2	-0.0239973	-20.241	0.980855	1
28249	Non-Severe	SCUBE3	-0.0239973	-19.4593	0.980855	1
28250	Non-Severe	DMC1	-0.0239973	-19.5421	0.980855	1
28251	Non-Severe	AC005262.2	-0.0239973	-19.5409	0.980855	1
28252	Non-Severe	AC099489.1	-0.0239973	-19.7763	0.980855	1
28253	Non-Severe	DMBT1	-0.0239973	-20.1718	0.980855	1
28254	Non-Severe	AC073487.1	-0.0239973	-20.6953	0.980855	1
28255	Non-Severe	VAC14-AS1	-0.0239973	-19.0064	0.980855	1
28256	Non-Severe	AL121972.1	-0.0239973	-20.4897	0.980855	1
28257	Non-Severe	SCUBE2	-0.0239973	-20.0829	0.980855	1
28258	Non-Severe	ANKRD30BL	-0.0239973	-20.7444	0.980855	1
28259	Non-Severe	AC012615.5	-0.0239973	-19.816	0.980855	1
28260	Non-Severe	ALPL	-0.0239973	-20.5484	0.980855	1
28261	Non-Severe	AC111170.1	-0.0239973	-20.178	0.980855	1
28262	Non-Severe	AC023483.1	-0.0239973	-20.086	0.980855	1
28263	Non-Severe	ALPK3	-0.0239973	-20.1466	0.980855	1
28264	Non-Severe	GGN	-0.0239973	-19.7527	0.980855	1
28265	Non-Severe	MYO3B	-0.0239973	-19.7834	0.980855	1
28266	Non-Severe	AP002840.2	-0.0239973	-20.8747	0.980855	1
28267	Non-Severe	DMD	-0.0239973	-19.3681	0.980855	1
28268	Non-Severe	SCUBE1	-0.0239973	-20.6008	0.980855	1
28269	Non-Severe	AC120498.6	-0.0239973	-19.0296	0.980855	1
28270	Non-Severe	LINC02585	-0.0239973	-20.0899	0.980855	1
28271	Non-Severe	AP003680.1	-0.0239973	-19.2911	0.980855	1
28272	Non-Severe	AP003721.4	-0.0239973	-19.0724	0.980855	1
28273	Non-Severe	LINC00504	-0.0239973	-20.3963	0.980855	1
28274	Non-Severe	LINC00240	-0.0239973	-20.4756	0.980855	1
28275	Non-Severe	LINC01516	-0.0239973	-19.35	0.980855	1
28276	Non-Severe	ABCB4	-0.0239973	-19.6601	0.980855	1
28277	Non-Severe	VPS33B-DT	-0.0239973	-19.7378	0.980855	1
28278	Non-Severe	PLSCR2	-0.0239973	-19.8262	0.980855	1
28279	Non-Severe	RHOBTB1	-0.0239973	-20.2931	0.980855	1
28280	Non-Severe	MPRIP-AS1	-0.0239973	-20.0051	0.980855	1
28281	Non-Severe	LINC00484	-0.0239973	-20.5381	0.980855	1
28282	Non-Severe	DLL3	-0.0239973	-19.6113	0.980855	1
28283	Non-Severe	AL365356.1	-0.0239973	-19.6022	0.980855	1
28284	Non-Severe	DENND5B-AS1	-0.0239973	-18.9121	0.980855	1
28285	Non-Severe	CNNM1	-0.0239973	-19.4593	0.980855	1
28286	Non-Severe	AC092745.4	-0.0239973	-20.7653	0.980855	1
28287	Non-Severe	CCDC62	-0.0239973	-20.0761	0.980855	1
28288	Non-Severe	RIN1	-0.0239973	-20.1896	0.980855	1
28289	Non-Severe	AC012673.1	-0.0239973	-19.5702	0.980855	1
28290	Non-Severe	ITGA6-AS1	-0.0239973	-20.0999	0.980855	1
28291	Non-Severe	AL138820.1	-0.0239973	-20.6027	0.980855	1
28292	Non-Severe	DLX4	-0.0239973	-19.6763	0.980855	1
28293	Non-Severe	UTS2B	-0.0239973	-19.9828	0.980855	1
28294	Non-Severe	AC011753.2	-0.0239973	-20.3217	0.980855	1
28295	Non-Severe	AC011815.1	-0.0239973	-20.0203	0.980855	1
28296	Non-Severe	C17orf78	-0.0239973	-20.0196	0.980855	1
28297	Non-Severe	AC012645.2	-0.0239973	-20.1569	0.980855	1
28298	Non-Severe	SV2C	-0.0239973	-20.8129	0.980855	1
28299	Non-Severe	DMRT2	-0.0239973	-20.3664	0.980855	1
28300	Non-Severe	DLL4	-0.0239973	-20.7598	0.980855	1
28301	Non-Severe	MYLK	-0.0239973	-20.8129	0.980855	1
28302	Non-Severe	AC092756.1	-0.0239973	-20.2165	0.980855	1
28303	Non-Severe	AC012636.1	-0.0239973	-19.6809	0.980855	1
28304	Non-Severe	AC022400.4	-0.0239973	-20.6589	0.980855	1
28305	Non-Severe	IQCA1	-0.0239973	-20.4141	0.980855	1
28306	Non-Severe	UCHL1	-0.0239973	-19.36	0.980855	1
28307	Non-Severe	DENND2A	-0.0239973	-20.6921	0.980855	1
28308	Non-Severe	ANKRD20A4	-0.0239973	-20.4086	0.980855	1
28309	Non-Severe	COL4A6	-0.0239973	-20.7061	0.980855	1
28310	Non-Severe	AC073548.2	-0.0239973	-19.7081	0.980855	1
28311	Non-Severe	MRAS	-0.0239973	-19.4952	0.980855	1
28312	Non-Severe	LINC00491	-0.0239973	-20.0515	0.980855	1
28313	Non-Severe	CCDC148	-0.0239973	-19.9828	0.980855	1
28314	Non-Severe	AL137779.1	-0.0239973	-20.1361	0.980855	1
28315	Non-Severe	LINC01521	-0.0239973	-19.8647	0.980855	1
28316	Non-Severe	DNAJC5B	-0.0239973	-20.1934	0.980855	1
28317	Non-Severe	AP002982.2	-0.0239973	-20.7189	0.980855	1
28318	Non-Severe	AC004466.2	-0.0239973	-20.5897	0.980855	1
28319	Non-Severe	ZKSCAN5	-0.0240962	-0.0407971	0.980776	1
28320	Non-Severe	AL606807.1	-0.0241457	0.197671	0.980736	1
28321	Non-Severe	ZBTB11	-0.0241457	0.0157151	0.980736	1
28322	Non-Severe	AL391069.2	-0.0244426	0.2178	0.9805	1
28323	Non-Severe	ODC1	-0.0244426	-0.0167295	0.9805	1
28324	Non-Severe	SLC25A11	-0.0245415	0.0465363	0.980421	1
28325	Non-Severe	TMEM161B	-0.02469	-0.159765	0.980302	1
28326	Non-Severe	ZNF862	-0.0249869	-0.0659451	0.980065	1
28327	Non-Severe	TRGV10	-0.0250858	-0.224642	0.979987	1
28328	Non-Severe	AC068338.2	-0.0251353	0.121062	0.979947	1
28329	Non-Severe	AC008438.1	-0.0254322	0.111666	0.97971	1
28330	Non-Severe	SLC35G2	-0.0254322	0.113791	0.97971	1
28331	Non-Severe	ZNF354C	-0.0255311	0.0954195	0.979631	1
28332	Non-Severe	CAP1	-0.0256301	-0.128449	0.979552	1
28333	Non-Severe	CYP3A5	-0.025828	-0.0222744	0.979395	1
28334	Non-Severe	AC004854.2	-0.0260259	-0.0763116	0.979237	1
28335	Non-Severe	CENPS	-0.0264712	0.277641	0.978881	1
28336	Non-Severe	ERVK13-1	-0.0265702	-0.184605	0.978803	1
28337	Non-Severe	AL162458.1	-0.0267186	-0.0896445	0.978684	1
28338	Non-Severe	CPLX1	-0.0268176	-0.0352397	0.978605	1
28339	Non-Severe	AC132192.2	-0.0271144	-0.0963461	0.978368	1
28340	Non-Severe	FH	-0.0273124	0.088991	0.978211	1
28341	Non-Severe	CREB3L4	-0.0273618	0.211259	0.978171	1
28342	Non-Severe	NR2C2AP	-0.0274608	0.0163286	0.978092	1
28343	Non-Severe	ZNF341	-0.0275103	-0.173998	0.978053	1
28344	Non-Severe	WDR5B	-0.0276092	-0.262203	0.977974	1
28345	Non-Severe	AC087741.1	-0.0276092	-0.300475	0.977974	1
28346	Non-Severe	S1PR2	-0.0278566	0.0336289	0.977776	1
28347	Non-Severe	SIRT3	-0.0279556	0.0503723	0.977698	1
28348	Non-Severe	UMAD1	-0.0280545	0.0857012	0.977619	1
28349	Non-Severe	SPDYA	-0.028104	-0.279703	0.977579	1
28350	Non-Severe	A2M	-0.0282525	0.0393794	0.977461	1
28351	Non-Severe	TNK2-AS1	-0.0282525	0.101532	0.977461	1
28352	Non-Severe	AC011246.1	-0.0282525	-0.233373	0.977461	1
28353	Non-Severe	LDHC	-0.0282525	0.315714	0.977461	1
28354	Non-Severe	AC009275.1	-0.0282525	0.301243	0.977461	1
28355	Non-Severe	LEAP2	-0.0282525	-0.0319037	0.977461	1
28356	Non-Severe	AP000919.3	-0.0282525	-0.0741168	0.977461	1
28357	Non-Severe	PHACTR2-AS1	-0.0282525	-0.337821	0.977461	1
28358	Non-Severe	SH3PXD2B	-0.0282525	-0.340235	0.977461	1
28359	Non-Severe	ARHGAP5-AS1	-0.0282525	-0.0262533	0.977461	1
28360	Non-Severe	RSPH1	-0.0282525	-0.0550917	0.977461	1
28361	Non-Severe	FAM201A	-0.0282525	0.036946	0.977461	1
28362	Non-Severe	FEZ1	-0.0282525	-0.0901781	0.977461	1
28363	Non-Severe	AL135978.2	-0.0282525	0.0974845	0.977461	1
28364	Non-Severe	REXO5	-0.0282525	0.16397	0.977461	1
28365	Non-Severe	AC093535.1	-0.0282525	0.0437769	0.977461	1
28366	Non-Severe	AC009318.1	-0.0282525	0.1628	0.977461	1
28367	Non-Severe	FAM72B	-0.0282525	-0.141263	0.977461	1
28368	Non-Severe	AC048341.1	-0.0282525	0.291412	0.977461	1
28369	Non-Severe	ZNF713	-0.0282525	-0.11279	0.977461	1
28370	Non-Severe	AP000769.2	-0.0282525	-0.165598	0.977461	1
28371	Non-Severe	TNFRSF6B	-0.0282525	0.0693517	0.977461	1
28372	Non-Severe	AC002331.1	-0.0282525	-0.0776295	0.977461	1
28373	Non-Severe	AL049780.2	-0.0282525	-0.212589	0.977461	1
28374	Non-Severe	AL133410.2	-0.0282525	0.0462371	0.977461	1
28375	Non-Severe	AC092580.2	-0.0282525	-0.0940641	0.977461	1
28376	Non-Severe	LOXL3	-0.0282525	-0.192855	0.977461	1
28377	Non-Severe	RGS9BP	-0.0282525	-0.338941	0.977461	1
28378	Non-Severe	PRDM5	-0.0282525	0.217705	0.977461	1
28379	Non-Severe	UFL1-AS1	-0.0282525	0.0429113	0.977461	1
28380	Non-Severe	IQSEC2	-0.0282525	0.208124	0.977461	1
28381	Non-Severe	AC010186.3	-0.0282525	0.0691113	0.977461	1
28382	Non-Severe	AC092849.1	-0.0282525	0.0837905	0.977461	1
28383	Non-Severe	FAM184B	-0.0282525	0.00260033	0.977461	1
28384	Non-Severe	TNFAIP2	-0.0282525	-0.0249247	0.977461	1
28385	Non-Severe	AC016596.1	-0.0282525	0.523239	0.977461	1
28386	Non-Severe	AL157400.3	-0.0282525	0.374276	0.977461	1
28387	Non-Severe	AC091153.2	-0.0282525	-0.171232	0.977461	1
28388	Non-Severe	AC125611.3	-0.0282525	-0.316724	0.977461	1
28389	Non-Severe	NUP62CL	-0.0282525	0.10946	0.977461	1
28390	Non-Severe	TMEM231	-0.0282525	-0.119642	0.977461	1
28391	Non-Severe	SLC9A3-AS1	-0.0282525	-0.0536864	0.977461	1
28392	Non-Severe	GLI4	-0.0283019	-0.0791391	0.977421	1
28393	Non-Severe	POLE3	-0.0283019	0.0863596	0.977421	1
28394	Non-Severe	PEX11G	-0.0283514	-0.0819039	0.977382	1
28395	Non-Severe	AL357054.2	-0.0283514	-0.26306	0.977382	1
28396	Non-Severe	VLDLR	-0.0283514	-0.100332	0.977382	1
28397	Non-Severe	HSD11B1	-0.0283514	-0.167415	0.977382	1
28398	Non-Severe	AL603783.1	-0.0283514	-0.325483	0.977382	1
28399	Non-Severe	AP002008.1	-0.0283514	-0.205906	0.977382	1
28400	Non-Severe	ZNF763	-0.0283514	-0.395052	0.977382	1
28401	Non-Severe	AP001057.1	-0.0283514	-0.106431	0.977382	1
28402	Non-Severe	PAPSS2	-0.0283514	-0.36026	0.977382	1
28403	Non-Severe	CCDC39	-0.0283514	-0.373222	0.977382	1
28404	Non-Severe	VAV2	-0.0283514	-0.3784	0.977382	1
28405	Non-Severe	SCAMP5	-0.0283514	-0.240649	0.977382	1
28406	Non-Severe	AC073611.1	-0.0283514	-0.387893	0.977382	1
28407	Non-Severe	C2	-0.0283514	-0.276639	0.977382	1
28408	Non-Severe	AC008750.4	-0.0283514	-0.343443	0.977382	1
28409	Non-Severe	LINC01220	-0.0283514	-0.309277	0.977382	1
28410	Non-Severe	LINC02021	-0.0283514	-0.198515	0.977382	1
28411	Non-Severe	AL132639.2	-0.0283514	-0.404169	0.977382	1
28412	Non-Severe	ANKRD31	-0.0283514	-0.456953	0.977382	1
28413	Non-Severe	IGLV4-60	-0.0283514	-0.382795	0.977382	1
28414	Non-Severe	AC005899.8	-0.0283514	-0.038133	0.977382	1
28415	Non-Severe	INSL3	-0.0283514	-0.346719	0.977382	1
28416	Non-Severe	CCDC112	-0.0283514	-0.60827	0.977382	1
28417	Non-Severe	ZNF879	-0.0283514	-0.251595	0.977382	1
28418	Non-Severe	FMNL2	-0.0283514	-0.0989903	0.977382	1
28419	Non-Severe	ZSCAN31	-0.0283514	-0.458944	0.977382	1
28420	Non-Severe	HMGB3	-0.0284009	0.103267	0.977342	1
28421	Non-Severe	PLEKHA4	-0.0284504	-0.303328	0.977303	1
28422	Non-Severe	FLACC1	-0.0284504	-0.526328	0.977303	1
28423	Non-Severe	GPRC5D	-0.0284504	-0.529359	0.977303	1
28424	Non-Severe	EXPH5	-0.0284504	-0.50084	0.977303	1
28425	Non-Severe	SDS	-0.0284504	-0.505695	0.977303	1
28426	Non-Severe	LINC00894	-0.0284504	-0.67668	0.977303	1
28427	Non-Severe	DLG4	-0.0284504	-0.475598	0.977303	1
28428	Non-Severe	GNRH1	-0.0284504	-0.678297	0.977303	1
28429	Non-Severe	LINC02341	-0.0284504	-0.413045	0.977303	1
28430	Non-Severe	ADCY9	-0.0284504	-0.477226	0.977303	1
28431	Non-Severe	AC009522.1	-0.0284504	-0.451833	0.977303	1
28432	Non-Severe	MAPK8IP1	-0.0284504	-0.464507	0.977303	1
28433	Non-Severe	AC091978.1	-0.0284504	-0.54625	0.977303	1
28434	Non-Severe	AL355916.2	-0.0284504	-0.388047	0.977303	1
28435	Non-Severe	DOCK3	-0.0284504	-0.479922	0.977303	1
28436	Non-Severe	DPCD	-0.0284504	-0.644835	0.977303	1
28437	Non-Severe	AP001885.3	-0.0284504	-0.537815	0.977303	1
28438	Non-Severe	CTHRC1	-0.0284504	-0.451215	0.977303	1
28439	Non-Severe	KYNU	-0.0284504	-0.522608	0.977303	1
28440	Non-Severe	AQP9	-0.0284504	-0.447541	0.977303	1
28441	Non-Severe	AP005329.3	-0.0284504	-0.327894	0.977303	1
28442	Non-Severe	AC011921.1	-0.0284504	-0.669327	0.977303	1
28443	Non-Severe	TMPRSS13	-0.0285493	-0.598407	0.977224	1
28444	Non-Severe	LINC00937	-0.0285493	-0.514794	0.977224	1
28445	Non-Severe	AC016957.2	-0.0285493	-0.97735	0.977224	1
28446	Non-Severe	STX7	-0.0285493	-0.0277005	0.977224	1
28447	Non-Severe	C5	-0.0285493	-0.721351	0.977224	1
28448	Non-Severe	AC022154.1	-0.0285493	-0.829097	0.977224	1
28449	Non-Severe	PILRA	-0.0285493	-0.839834	0.977224	1
28450	Non-Severe	AC015802.6	-0.0285493	-0.83838	0.977224	1
28451	Non-Severe	TREM2	-0.0285493	-0.884087	0.977224	1
28452	Non-Severe	AL117327.1	-0.0285493	-0.686233	0.977224	1
28453	Non-Severe	AC067852.5	-0.0285493	-0.847076	0.977224	1
28454	Non-Severe	ZSWIM5	-0.0285493	-0.689828	0.977224	1
28455	Non-Severe	LINC01055	-0.0285493	-1.44094	0.977224	1
28456	Non-Severe	CNTD1	-0.0285493	-0.672775	0.977224	1
28457	Non-Severe	RAB13	-0.0285493	-0.962374	0.977224	1
28458	Non-Severe	AL928970.1	-0.0285493	-0.739135	0.977224	1
28459	Non-Severe	MCF2L	-0.0285493	-0.868742	0.977224	1
28460	Non-Severe	LINC01852	-0.0285493	-0.845679	0.977224	1
28461	Non-Severe	AC009630.3	-0.0285493	-0.84979	0.977224	1
28462	Non-Severe	LOXL2	-0.0286483	-1.43025	0.977145	1
28463	Non-Severe	P2RX6	-0.0286483	-1.37426	0.977145	1
28464	Non-Severe	AC105219.1	-0.0286483	-1.28592	0.977145	1
28465	Non-Severe	WDR97	-0.0286483	-1.46257	0.977145	1
28466	Non-Severe	FAM53A	-0.0286483	-1.75635	0.977145	1
28467	Non-Severe	AC090971.1	-0.0286483	-0.822379	0.977145	1
28468	Non-Severe	AC115618.1	-0.0286483	-0.774613	0.977145	1
28469	Non-Severe	DPYD-AS1	-0.0286483	-0.958967	0.977145	1
28470	Non-Severe	AL136295.17	-0.0286483	-0.878135	0.977145	1
28471	Non-Severe	PPP1R9A	-0.0286483	-1.14151	0.977145	1
28472	Non-Severe	NRIP3	-0.0286483	-0.578532	0.977145	1
28473	Non-Severe	TLR2	-0.0286483	-0.893531	0.977145	1
28474	Non-Severe	ROBO3	-0.0286483	-1.49733	0.977145	1
28475	Non-Severe	AUXG01000058.1	-0.0286483	-0.848193	0.977145	1
28476	Non-Severe	LINC01402	-0.0286483	-0.834599	0.977145	1
28477	Non-Severe	AC108479.3	-0.0286483	-0.814174	0.977145	1
28478	Non-Severe	IQCN	-0.0286483	-1.38907	0.977145	1
28479	Non-Severe	BTK	-0.0286483	-1.17671	0.977145	1
28480	Non-Severe	RIBC1	-0.0286483	-1.22533	0.977145	1
28481	Non-Severe	AC132192.1	-0.0286483	-0.819586	0.977145	1
28482	Non-Severe	AC022413.2	-0.0286483	-1.02594	0.977145	1
28483	Non-Severe	THNSL1	-0.0286483	-1.33342	0.977145	1
28484	Non-Severe	ARHGEF4	-0.0286483	-1.54438	0.977145	1
28485	Non-Severe	SH2D1B	-0.0286483	-2.26933	0.977145	1
28486	Non-Severe	AL049828.1	-0.0286483	-1.07382	0.977145	1
28487	Non-Severe	AL009179.1	-0.0289452	0.100493	0.976908	1
28488	Non-Severe	TRAV20	-0.0296379	0.0388669	0.976356	1
28489	Non-Severe	KANK3	-0.0297368	-0.0924767	0.976277	1
28490	Non-Severe	HPS1	-0.0297863	0.0269733	0.976237	1
28491	Non-Severe	TRAV35	-0.0301327	0.00238792	0.975961	1
28492	Non-Severe	AC008443.1	-0.0302316	-0.103399	0.975882	1
28493	Non-Severe	RTL10	-0.0305285	0.0211078	0.975646	1
28494	Non-Severe	RNF126	-0.0305285	0.0239625	0.975646	1
28495	Non-Severe	STX17	-0.030578	0.0683003	0.975606	1
28496	Non-Severe	GZMM	-0.0311222	0.0176411	0.975172	1
28497	Non-Severe	LINC01409	-0.0311717	-0.72471	0.975133	1
28498	Non-Severe	PRNP	-0.0312212	0.0142917	0.975093	1
28499	Non-Severe	FO393401.1	-0.0316665	0.0302168	0.974738	1
28500	Non-Severe	AC024909.1	-0.0322108	0.0729123	0.974304	1
28501	Non-Severe	AC036108.2	-0.0322108	0.0677764	0.974304	1
28502	Non-Severe	AC099850.1	-0.0324087	-0.0354229	0.974146	1
28503	Non-Severe	AC008894.2	-0.0324087	0.214061	0.974146	1
28504	Non-Severe	SULT1A1	-0.0324087	-0.162111	0.974146	1
28505	Non-Severe	AC073195.1	-0.0324087	0.127026	0.974146	1
28506	Non-Severe	ZFP69B	-0.0325076	0.0413148	0.974067	1
28507	Non-Severe	CLPB	-0.0325076	-0.106722	0.974067	1
28508	Non-Severe	OSBP2	-0.0325076	0.113941	0.974067	1
28509	Non-Severe	AC136475.5	-0.0325076	-0.045806	0.974067	1
28510	Non-Severe	AC027682.4	-0.0325076	-0.174633	0.974067	1
28511	Non-Severe	ZNF485	-0.0326066	-0.174354	0.973988	1
28512	Non-Severe	AC000032.1	-0.0326066	-0.0132645	0.973988	1
28513	Non-Severe	LINC00332	-0.0326066	-0.0430263	0.973988	1
28514	Non-Severe	TRIM45	-0.0326066	-0.0994209	0.973988	1
28515	Non-Severe	POU6F1	-0.0326066	-0.119422	0.973988	1
28516	Non-Severe	CDCA3	-0.0326066	-0.0742445	0.973988	1
28517	Non-Severe	WDR36	-0.0326561	-0.0175922	0.973949	1
28518	Non-Severe	NBPF20	-0.0327056	-0.136777	0.973909	1
28519	Non-Severe	PRIM1	-0.0327056	-0.108932	0.973909	1
28520	Non-Severe	HLA-DOA	-0.0327056	-0.046798	0.973909	1
28521	Non-Severe	AL133405.2	-0.0327056	-0.0744271	0.973909	1
28522	Non-Severe	GP1BA	-0.0327056	-0.251772	0.973909	1
28523	Non-Severe	EPB41L5	-0.0327056	-0.143588	0.973909	1
28524	Non-Severe	LCAT	-0.0327056	0.0653047	0.973909	1
28525	Non-Severe	C5AR1	-0.0328045	-0.289396	0.97383	1
28526	Non-Severe	AC132872.1	-0.0328045	-0.252744	0.97383	1
28527	Non-Severe	SLC46A1	-0.0328045	-0.241154	0.97383	1
28528	Non-Severe	SPATA1	-0.0329035	-0.353317	0.973752	1
28529	Non-Severe	SOCS6	-0.0329035	-0.201216	0.973752	1
28530	Non-Severe	MCPH1-AS1	-0.0329035	-0.150005	0.973752	1
28531	Non-Severe	NUDT13	-0.0330024	-0.397613	0.973673	1
28532	Non-Severe	AC003102.1	-0.0330024	-0.430058	0.973673	1
28533	Non-Severe	LRRK1	-0.0330024	-0.453811	0.973673	1
28534	Non-Severe	ALPK2	-0.0330024	-0.429916	0.973673	1
28535	Non-Severe	TBC1D3L	-0.0330024	-0.267341	0.973673	1
28536	Non-Severe	STS	-0.0330024	-0.305349	0.973673	1
28537	Non-Severe	MC1R	-0.0330024	-0.441923	0.973673	1
28538	Non-Severe	AC069287.2	-0.0330024	-0.352269	0.973673	1
28539	Non-Severe	AC008957.1	-0.0330024	-0.379731	0.973673	1
28540	Non-Severe	AC018647.2	-0.0331014	-0.598135	0.973594	1
28541	Non-Severe	OBI1-AS1	-0.0331014	-0.589308	0.973594	1
28542	Non-Severe	AC243829.1	-0.0331014	-0.732734	0.973594	1
28543	Non-Severe	CDCA5	-0.0331014	-0.618636	0.973594	1
28544	Non-Severe	LINC01719	-0.0331014	-0.734523	0.973594	1
28545	Non-Severe	ZCCHC24	-0.0331014	-0.66577	0.973594	1
28546	Non-Severe	ANKRD16	-0.0331509	0.115552	0.973554	1
28547	Non-Severe	AC015911.3	-0.0332004	-0.514005	0.973515	1
28548	Non-Severe	ZNF610	-0.0332004	-0.500058	0.973515	1
28549	Non-Severe	AC006059.1	-0.0332004	-0.897939	0.973515	1
28550	Non-Severe	AC012615.6	-0.0332004	-0.513203	0.973515	1
28551	Non-Severe	PCAT19	-0.0332004	-0.37914	0.973515	1
28552	Non-Severe	EPB41L3	-0.0332004	-0.74915	0.973515	1
28553	Non-Severe	CPVL	-0.0332004	-0.580695	0.973515	1
28554	Non-Severe	ZNF324B	-0.0332993	-0.770181	0.973436	1
28555	Non-Severe	MST1	-0.0332993	-0.706798	0.973436	1
28556	Non-Severe	MAPK12	-0.0332993	-0.762608	0.973436	1
28557	Non-Severe	PNMA3	-0.0332993	-1.14266	0.973436	1
28558	Non-Severe	AL022069.3	-0.0332993	-0.549549	0.973436	1
28559	Non-Severe	ZNF570	-0.0333983	0.0205762	0.973357	1
28560	Non-Severe	AL358472.2	-0.0333983	-0.887641	0.973357	1
28561	Non-Severe	ARRDC5	-0.0333983	-1.05394	0.973357	1
28562	Non-Severe	PPIL2	-0.0333983	0.0340524	0.973357	1
28563	Non-Severe	AC096751.2	-0.0335962	-0.906616	0.973199	1
28564	Non-Severe	LINC00551	-0.0335962	-1.55756	0.973199	1
28565	Non-Severe	HOOK2	-0.0337941	0.0387771	0.973041	1
28566	Non-Severe	SNX4	-0.0341899	0.0431506	0.972726	1
28567	Non-Severe	HLTF	-0.0342889	0.0082898	0.972647	1
28568	Non-Severe	ZNF343	-0.0343878	-0.344769	0.972568	1
28569	Non-Severe	BEST1	-0.0348332	0.0282061	0.972213	1
28570	Non-Severe	AC055839.2	-0.0353279	-0.0350291	0.971818	1
28571	Non-Severe	ORMDL2	-0.0358722	0.0410851	0.971384	1
28572	Non-Severe	TESPA1	-0.0359712	0.0184401	0.971305	1
28573	Non-Severe	AC098487.1	-0.0359712	0.118434	0.971305	1
28574	Non-Severe	AC078795.1	-0.0359712	0.40389	0.971305	1
28575	Non-Severe	ZFPL1	-0.0361196	0.0297864	0.971187	1
28576	Non-Severe	TCTN1	-0.036268	0.1116	0.971069	1
28577	Non-Severe	RNF135	-0.036466	0.0510229	0.970911	1
28578	Non-Severe	AC097534.2	-0.036466	-0.00899859	0.970911	1
28579	Non-Severe	RBM15-AS1	-0.0366639	0.101982	0.970753	1
28580	Non-Severe	ARRDC2	-0.0366639	0.0513602	0.970753	1
28581	Non-Severe	EXD2	-0.0366639	0.00519731	0.970753	1
28582	Non-Severe	CORO6	-0.0367628	0.0867127	0.970674	1
28583	Non-Severe	AC084026.1	-0.0367628	0.146336	0.970674	1
28584	Non-Severe	KCNK15	-0.0369608	-0.0114767	0.970516	1
28585	Non-Severe	ATP8B3	-0.0369608	0.0327441	0.970516	1
28586	Non-Severe	PDIA5	-0.0369608	-0.0690161	0.970516	1
28587	Non-Severe	ARHGEF39	-0.0369608	-0.105254	0.970516	1
28588	Non-Severe	AL117332.1	-0.0371587	-0.213744	0.970358	1
28589	Non-Severe	PLEKHG5	-0.0372576	-0.247912	0.97028	1
28590	Non-Severe	C1R	-0.0373566	-0.252744	0.970201	1
28591	Non-Severe	PSD3	-0.0373566	-0.150452	0.970201	1
28592	Non-Severe	C21orf62-AS1	-0.0374061	-0.254023	0.970161	1
28593	Non-Severe	WDR18	-0.037505	0.145572	0.970082	1
28594	Non-Severe	AC068888.1	-0.0375545	-0.437236	0.970043	1
28595	Non-Severe	ACO1	-0.0375545	-0.423185	0.970043	1
28596	Non-Severe	BTNL8	-0.0376535	-0.561079	0.969964	1
28597	Non-Severe	TUFT1	-0.0376535	-0.307598	0.969964	1
28598	Non-Severe	DYRK4	-0.0376535	0.126035	0.969964	1
28599	Non-Severe	AP001267.1	-0.0376535	-0.301278	0.969964	1
28600	Non-Severe	ZNF765	-0.0377524	-0.179624	0.969885	1
28601	Non-Severe	PLCB3	-0.0377524	-0.360027	0.969885	1
28602	Non-Severe	CIAO3	-0.0378514	-0.0767641	0.969806	1
28603	Non-Severe	GCC2-AS1	-0.0378514	0.0483408	0.969806	1
28604	Non-Severe	GCC1	-0.0378514	-0.0247407	0.969806	1
28605	Non-Severe	PHGDH	-0.0378514	-0.633118	0.969806	1
28606	Non-Severe	TMEM9B-AS1	-0.0380493	-0.643129	0.969648	1
28607	Non-Severe	PRR11	-0.0382472	-0.543579	0.969491	1
28608	Non-Severe	GCDH	-0.0382967	-0.0523244	0.969451	1
28609	Non-Severe	ACTR3B	-0.0384451	0.153292	0.969333	1
28610	Non-Severe	PMS1	-0.0384946	-0.0322647	0.969293	1
28611	Non-Severe	GHITM	-0.038841	-0.0783454	0.969017	1
28612	Non-Severe	AC019205.1	-0.0388904	0.142776	0.968978	1
28613	Non-Severe	RMI1	-0.0395337	-0.00966372	0.968465	1
28614	Non-Severe	AC021739.4	-0.0395337	0.46423	0.968465	1
28615	Non-Severe	BRAP	-0.0396326	0.0299689	0.968386	1
28616	Non-Severe	RASSF1-AS1	-0.0396326	0.230073	0.968386	1
28617	Non-Severe	NR1D1	-0.0397316	0.00971787	0.968307	1
28618	Non-Severe	FASTKD1	-0.0397811	0.119399	0.968268	1
28619	Non-Severe	RALGPS1	-0.0398305	-0.109749	0.968228	1
28620	Non-Severe	CCDC125	-0.03988	-0.00664846	0.968189	1
28621	Non-Severe	CHST2	-0.03988	-0.19456	0.968189	1
28622	Non-Severe	PSTPIP2	-0.0400285	-0.0753674	0.96807	1
28623	Non-Severe	AC242426.2	-0.0402264	0.0269748	0.967913	1
28624	Non-Severe	DNAH1	-0.0402758	0.103113	0.967873	1
28625	Non-Severe	RPA1	-0.0403253	0.0580176	0.967834	1
28626	Non-Severe	TTC39C-AS1	-0.0405232	0.212708	0.967676	1
28627	Non-Severe	CRELD1	-0.0406222	-0.0195811	0.967597	1
28628	Non-Severe	IQCB1	-0.0406717	0.0240076	0.967558	1
28629	Non-Severe	FANCE	-0.0407706	0.0344167	0.967479	1
28630	Non-Severe	TMEM116	-0.0408201	-0.027401	0.967439	1
28631	Non-Severe	CDRT4	-0.0408201	-0.122616	0.967439	1
28632	Non-Severe	LCLAT1	-0.0408201	0.0513888	0.967439	1
28633	Non-Severe	SLC25A40	-0.0408696	0.027573	0.9674	1
28634	Non-Severe	MAP10	-0.041018	-0.0244535	0.967282	1
28635	Non-Severe	NT5M	-0.041018	-0.122446	0.967282	1
28636	Non-Severe	CTSF	-0.041018	0.119146	0.967282	1
28637	Non-Severe	AC025682.1	-0.041117	-0.0496815	0.967203	1
28638	Non-Severe	MRPL3	-0.041117	0.0233491	0.967203	1
28639	Non-Severe	QPCT	-0.0412159	-0.176179	0.967124	1
28640	Non-Severe	CACNB3	-0.0412159	-0.0548748	0.967124	1
28641	Non-Severe	SREBF2	-0.0413149	-0.00825131	0.967045	1
28642	Non-Severe	TRMO	-0.0414139	0.0857323	0.966966	1
28643	Non-Severe	AC097382.3	-0.0414139	-0.17196	0.966966	1
28644	Non-Severe	CCNA2	-0.0414139	-0.158337	0.966966	1
28645	Non-Severe	FBXO4	-0.0414139	0.248475	0.966966	1
28646	Non-Severe	SPART	-0.0414633	0.0132931	0.966927	1
28647	Non-Severe	GK5	-0.0415128	-0.163543	0.966887	1
28648	Non-Severe	ZC3H11B	-0.0415128	-0.189812	0.966887	1
28649	Non-Severe	BMPR1A	-0.0415623	0.0444553	0.966848	1
28650	Non-Severe	UBTD1	-0.0417107	-0.153967	0.966729	1
28651	Non-Severe	AL645941.3	-0.0419086	-0.176981	0.966572	1
28652	Non-Severe	AL139089.1	-0.0419086	-0.227772	0.966572	1
28653	Non-Severe	FUT8-AS1	-0.0419086	-0.256583	0.966572	1
28654	Non-Severe	RNF2	-0.0420076	0.0927246	0.966493	1
28655	Non-Severe	SNX24	-0.0420076	-0.207585	0.966493	1
28656	Non-Severe	PLXND1	-0.0420076	-0.257951	0.966493	1
28657	Non-Severe	SLC30A5	-0.0420571	0.00329187	0.966453	1
28658	Non-Severe	BAIAP2	-0.0421066	0.0927656	0.966414	1
28659	Non-Severe	NUDC	-0.0422055	0.0376902	0.966335	1
28660	Non-Severe	GGACT	-0.0424034	0.088093	0.966177	1
28661	Non-Severe	SLC9B1	-0.0426014	-0.384403	0.966019	1
28662	Non-Severe	EXOSC10	-0.0428487	0.0235176	0.965822	1
28663	Non-Severe	POU5F2	-0.0430961	-0.54424	0.965625	1
28664	Non-Severe	SEC14L2	-0.043492	-0.0708265	0.965309	1
28665	Non-Severe	CLDN15	-0.0437888	-0.728218	0.965073	1
28666	Non-Severe	TRBV7-7	-0.0440857	0.171841	0.964836	1
28667	Non-Severe	LRRC32	-0.0441352	0.0582827	0.964797	1
28668	Non-Severe	PHPT1	-0.0441847	-0.000432892	0.964757	1
28669	Non-Severe	METAP1D	-0.0442836	0.167131	0.964678	1
28670	Non-Severe	RPP40	-0.0443331	0.186617	0.964639	1
28671	Non-Severe	SRP14-AS1	-0.0448279	-0.0599842	0.964244	1
28672	Non-Severe	CSE1L	-0.0448774	0.080296	0.964205	1
28673	Non-Severe	NFYC-AS1	-0.0448774	0.0853288	0.964205	1
28674	Non-Severe	MOB3C	-0.0450753	-0.126825	0.964047	1
28675	Non-Severe	PXYLP1	-0.0453722	-0.110395	0.963811	1
28676	Non-Severe	KLHL25	-0.0455701	-0.178805	0.963653	1
28677	Non-Severe	HYLS1	-0.0458175	-0.129479	0.963456	1
28678	Non-Severe	AMMECR1L	-0.045867	-0.0782989	0.963416	1
28679	Non-Severe	CIB2	-0.0461638	-0.13383	0.96318	1
28680	Non-Severe	ATAD3C	-0.0464607	-0.130363	0.962943	1
28681	Non-Severe	DARS-AS1	-0.0466586	-0.217688	0.962785	1
28682	Non-Severe	LBHD1	-0.0468565	-0.308708	0.962628	1
28683	Non-Severe	METTL1	-0.0468565	-0.30867	0.962628	1
28684	Non-Severe	TMTC3	-0.0473018	0.0480245	0.962273	1
28685	Non-Severe	U2AF1L4	-0.0473513	0.0413133	0.962233	1
28686	Non-Severe	LINC01679	-0.0477472	0.283314	0.961918	1
28687	Non-Severe	TAF4B	-0.0477472	0.276326	0.961918	1
28688	Non-Severe	HTD2	-0.0478461	-0.475505	0.961839	1
28689	Non-Severe	PXN-AS1	-0.0478461	0.0386997	0.961839	1
28690	Non-Severe	RDH16	-0.0479946	-21.0211	0.961721	1
28691	Non-Severe	AC036222.2	-0.0479946	-20.9625	0.961721	1
28692	Non-Severe	SEMA6B	-0.0479946	-21.2177	0.961721	1
28693	Non-Severe	TMEM198	-0.0479946	-20.9905	0.961721	1
28694	Non-Severe	AC019129.2	-0.0479946	-21.0565	0.961721	1
28695	Non-Severe	SLC25A29	-0.0479946	-20.4824	0.961721	1
28696	Non-Severe	AC025423.1	-0.0479946	-21.6571	0.961721	1
28697	Non-Severe	AC068789.1	-0.0479946	-21.1386	0.961721	1
28698	Non-Severe	AC020656.1	-0.0479946	-21.5919	0.961721	1
28699	Non-Severe	AC068724.3	-0.0479946	-21.3504	0.961721	1
28700	Non-Severe	OSR2	-0.0479946	-21.3033	0.961721	1
28701	Non-Severe	AC011379.2	-0.0479946	-20.9912	0.961721	1
28702	Non-Severe	AC244636.3	-0.0479946	-21.3635	0.961721	1
28703	Non-Severe	AC023449.2	-0.0479946	-20.9031	0.961721	1
28704	Non-Severe	AC002310.2	-0.0479946	-20.1559	0.961721	1
28705	Non-Severe	ZRANB2-AS2	-0.0479946	-21.4202	0.961721	1
28706	Non-Severe	AC096564.1	-0.0479946	-21.3448	0.961721	1
28707	Non-Severe	TCAP	-0.0479946	-21.1857	0.961721	1
28708	Non-Severe	TMEM200B	-0.0479946	-21.2795	0.961721	1
28709	Non-Severe	SLC35G6	-0.0479946	-21.2938	0.961721	1
28710	Non-Severe	AC011462.4	-0.0479946	-20.9789	0.961721	1
28711	Non-Severe	AC068700.1	-0.0479946	-21.3745	0.961721	1
28712	Non-Severe	TRBV16	-0.0479946	-21.7215	0.961721	1
28713	Non-Severe	AC034102.5	-0.0479946	-21.0463	0.961721	1
28714	Non-Severe	AC007938.3	-0.0479946	-20.7447	0.961721	1
28715	Non-Severe	RBP1	-0.0479946	-20.9631	0.961721	1
28716	Non-Severe	AC011445.2	-0.0479946	-20.6412	0.961721	1
28717	Non-Severe	SLC5A2	-0.0479946	-21.1805	0.961721	1
28718	Non-Severe	SAMD11	-0.0479946	-21.1618	0.961721	1
28719	Non-Severe	AC027575.2	-0.0479946	-20.6018	0.961721	1
28720	Non-Severe	AC090517.2	-0.0479946	-21.3531	0.961721	1
28721	Non-Severe	AC090510.1	-0.0479946	-20.695	0.961721	1
28722	Non-Severe	OXCT2	-0.0479946	-21.3763	0.961721	1
28723	Non-Severe	PNOC	-0.0479946	-21.5561	0.961721	1
28724	Non-Severe	AC036108.3	-0.0479946	-20.8153	0.961721	1
28725	Non-Severe	AC011313.1	-0.0479946	-20.2861	0.961721	1
28726	Non-Severe	SATB2	-0.0479946	-21.2752	0.961721	1
28727	Non-Severe	TREM1	-0.0479946	-21.2417	0.961721	1
28728	Non-Severe	TCN1	-0.0479946	-20.8482	0.961721	1
28729	Non-Severe	RPRM	-0.0479946	-21.0068	0.961721	1
28730	Non-Severe	PNMA8C	-0.0479946	-21.4427	0.961721	1
28731	Non-Severe	VWCE	-0.0479946	-21.3511	0.961721	1
28732	Non-Severe	TBC1D30	-0.0479946	-21.2162	0.961721	1
28733	Non-Severe	AC244093.5	-0.0479946	-21.578	0.961721	1
28734	Non-Severe	SPATA13-AS1	-0.0479946	-21.3267	0.961721	1
28735	Non-Severe	PLCE1	-0.0479946	-21.3936	0.961721	1
28736	Non-Severe	AC020911.3	-0.0479946	-21.1086	0.961721	1
28737	Non-Severe	STIM2-AS1	-0.0479946	-20.7472	0.961721	1
28738	Non-Severe	SAXO1	-0.0479946	-21.191	0.961721	1
28739	Non-Severe	AC131097.3	-0.0479946	-21.3934	0.961721	1
28740	Non-Severe	AC037198.1	-0.0479946	-20.4973	0.961721	1
28741	Non-Severe	RTP5	-0.0479946	-21.0122	0.961721	1
28742	Non-Severe	AC002094.2	-0.0479946	-20.7621	0.961721	1
28743	Non-Severe	PRTFDC1	-0.0479946	-21.1304	0.961721	1
28744	Non-Severe	AC026401.2	-0.0479946	-21.6268	0.961721	1
28745	Non-Severe	AC135050.1	-0.0479946	-20.881	0.961721	1
28746	Non-Severe	SUCLA2-AS1	-0.0479946	-21.2474	0.961721	1
28747	Non-Severe	AC025164.2	-0.0479946	-20.8637	0.961721	1
28748	Non-Severe	SMIM38	-0.0479946	-20.382	0.961721	1
28749	Non-Severe	AC010504.1	-0.0479946	-21.3332	0.961721	1
28750	Non-Severe	PEAK3	-0.0479946	-21.1949	0.961721	1
28751	Non-Severe	AC135279.4	-0.0479946	-20.8118	0.961721	1
28752	Non-Severe	TANC1	-0.0479946	-21.1923	0.961721	1
28753	Non-Severe	PRSS3	-0.0479946	-21.4221	0.961721	1
28754	Non-Severe	PRSS22	-0.0479946	-21.4104	0.961721	1
28755	Non-Severe	AC073140.2	-0.0479946	-20.6407	0.961721	1
28756	Non-Severe	AC009948.2	-0.0479946	-21.2799	0.961721	1
28757	Non-Severe	TNFAIP6	-0.0479946	-21.3616	0.961721	1
28758	Non-Severe	TM4SF1	-0.0479946	-21.5014	0.961721	1
28759	Non-Severe	AC012508.2	-0.0479946	-20.732	0.961721	1
28760	Non-Severe	AC004542.1	-0.0479946	-20.6483	0.961721	1
28761	Non-Severe	SIGLEC7	-0.0479946	-21.1826	0.961721	1
28762	Non-Severe	AC072054.1	-0.0479946	-21.1694	0.961721	1
28763	Non-Severe	AC004877.1	-0.0479946	-21.3053	0.961721	1
28764	Non-Severe	AC004540.1	-0.0479946	-21.0453	0.961721	1
28765	Non-Severe	AC000035.1	-0.0479946	-21.2598	0.961721	1
28766	Non-Severe	PSMD6-AS1	-0.0479946	-21.0281	0.961721	1
28767	Non-Severe	AC004837.4	-0.0479946	-20.886	0.961721	1
28768	Non-Severe	PARD6G-AS1	-0.0479946	-21.0026	0.961721	1
28769	Non-Severe	TTC36	-0.0479946	-20.9399	0.961721	1
28770	Non-Severe	AC004839.2	-0.0479946	-21.4129	0.961721	1
28771	Non-Severe	AC084036.1	-0.0479946	-20.8511	0.961721	1
28772	Non-Severe	AC092343.1	-0.0479946	-21.1339	0.961721	1
28773	Non-Severe	RGPD3	-0.0479946	-21.0118	0.961721	1
28774	Non-Severe	SPEGNB	-0.0479946	-21.1142	0.961721	1
28775	Non-Severe	AC073957.2	-0.0479946	-20.5836	0.961721	1
28776	Non-Severe	AC084024.3	-0.0479946	-21.1381	0.961721	1
28777	Non-Severe	AC004895.1	-0.0479946	-21.0621	0.961721	1
28778	Non-Severe	AC097382.1	-0.0479946	-21.5032	0.961721	1
28779	Non-Severe	SPERT	-0.0479946	-21.1375	0.961721	1
28780	Non-Severe	AC146507.3	-0.0479946	-21.3222	0.961721	1
28781	Non-Severe	AC012368.2	-0.0479946	-21.6106	0.961721	1
28782	Non-Severe	AC025034.1	-0.0479946	-21.2324	0.961721	1
28783	Non-Severe	AC099518.5	-0.0479946	-20.8201	0.961721	1
28784	Non-Severe	AC093898.1	-0.0479946	-20.7211	0.961721	1
28785	Non-Severe	AC016027.3	-0.0479946	-21.5478	0.961721	1
28786	Non-Severe	TLR3	-0.0479946	-20.1358	0.961721	1
28787	Non-Severe	AC139795.3	-0.0479946	-20.6923	0.961721	1
28788	Non-Severe	SHB	-0.0479946	-20.9942	0.961721	1
28789	Non-Severe	AC092119.3	-0.0479946	-21.0446	0.961721	1
28790	Non-Severe	TIE1	-0.0479946	-21.5264	0.961721	1
28791	Non-Severe	AC092119.2	-0.0479946	-20.8964	0.961721	1
28792	Non-Severe	AC092118.2	-0.0479946	-21.2698	0.961721	1
28793	Non-Severe	AC073475.1	-0.0479946	-21.0923	0.961721	1
28794	Non-Severe	TIFAB	-0.0479946	-20.564	0.961721	1
28795	Non-Severe	AC092117.1	-0.0479946	-21.1584	0.961721	1
28796	Non-Severe	AC096921.2	-0.0479946	-20.4017	0.961721	1
28797	Non-Severe	TLCD3A	-0.0479946	-21.4258	0.961721	1
28798	Non-Severe	AC138393.3	-0.0479946	-21.6322	0.961721	1
28799	Non-Severe	AC092111.1	-0.0479946	-21.4801	0.961721	1
28800	Non-Severe	AC010319.4	-0.0479946	-21.1206	0.961721	1
28801	Non-Severe	AC138207.4	-0.0479946	-20.8293	0.961721	1
28802	Non-Severe	AC025449.2	-0.0479946	-21.3251	0.961721	1
28803	Non-Severe	AC013460.1	-0.0479946	-21.1878	0.961721	1
28804	Non-Severe	AC091965.4	-0.0479946	-21.4199	0.961721	1
28805	Non-Severe	AC079610.1	-0.0479946	-21.1885	0.961721	1
28806	Non-Severe	AC073352.2	-0.0479946	-21.2907	0.961721	1
28807	Non-Severe	PRKAR2B	-0.0479946	-21.2951	0.961721	1
28808	Non-Severe	AC110921.1	-0.0479946	-21.1052	0.961721	1
28809	Non-Severe	TNS2	-0.0479946	-21.0643	0.961721	1
28810	Non-Severe	RUNDC3B	-0.0479946	-20.977	0.961721	1
28811	Non-Severe	AC010210.1	-0.0479946	-21.6248	0.961721	1
28812	Non-Severe	PDGFRB	-0.0479946	-21.1856	0.961721	1
28813	Non-Severe	THRA1/BTR	-0.0479946	-21.2169	0.961721	1
28814	Non-Severe	AC080013.5	-0.0479946	-21.3067	0.961721	1
28815	Non-Severe	Z95115.2	-0.0479946	-20.9917	0.961721	1
28816	Non-Severe	AC093835.1	-0.0479946	-21.7062	0.961721	1
28817	Non-Severe	AC002401.1	-0.0479946	-20.2573	0.961721	1
28818	Non-Severe	PRR16	-0.0479946	-21.1105	0.961721	1
28819	Non-Severe	AC139019.1	-0.0479946	-21.114	0.961721	1
28820	Non-Severe	PRC1-AS1	-0.0479946	-20.7137	0.961721	1
28821	Non-Severe	AC055811.3	-0.0479946	-20.5178	0.961721	1
28822	Non-Severe	SHISA9	-0.0479946	-21.1036	0.961721	1
28823	Non-Severe	SHISA8	-0.0479946	-21.113	0.961721	1
28824	Non-Severe	AC015802.1	-0.0479946	-21.3472	0.961721	1
28825	Non-Severe	SPRR2A	-0.0479946	-21.2852	0.961721	1
28826	Non-Severe	SYCE2	-0.0479946	-20.9354	0.961721	1
28827	Non-Severe	TLCD4	-0.0479946	-21.5034	0.961721	1
28828	Non-Severe	TOM1L1	-0.0479946	-20.7613	0.961721	1
28829	Non-Severe	PROS1	-0.0479946	-21.2793	0.961721	1
28830	Non-Severe	AC109460.2	-0.0479946	-21.3735	0.961721	1
28831	Non-Severe	SOGA1	-0.0479946	-20.76	0.961721	1
28832	Non-Severe	AC107081.2	-0.0479946	-20.8983	0.961721	1
28833	Non-Severe	SLC25A27	-0.0479946	-21.4897	0.961721	1
28834	Non-Severe	PKD1L3	-0.0479946	-20.8839	0.961721	1
28835	Non-Severe	SLC7A7	-0.0479946	-21.0133	0.961721	1
28836	Non-Severe	PKN2-AS1	-0.0479946	-20.6335	0.961721	1
28837	Non-Severe	RAI14	-0.0479946	-21.4956	0.961721	1
28838	Non-Severe	AC116407.1	-0.0479946	-21.218	0.961721	1
28839	Non-Severe	SCAANT1	-0.0479946	-21.3812	0.961721	1
28840	Non-Severe	AC008625.1	-0.0479946	-21.0203	0.961721	1
28841	Non-Severe	RERE-AS1	-0.0479946	-21.007	0.961721	1
28842	Non-Severe	AC002553.2	-0.0479946	-21.1192	0.961721	1
28843	Non-Severe	POPDC2	-0.0479946	-21.4509	0.961721	1
28844	Non-Severe	RAD21-AS1	-0.0479946	-21.1322	0.961721	1
28845	Non-Severe	AC012184.1	-0.0479946	-20.3525	0.961721	1
28846	Non-Severe	WEE2-AS1	-0.0479946	-21.2793	0.961721	1
28847	Non-Severe	AC023906.3	-0.0479946	-20.931	0.961721	1
28848	Non-Severe	ZNF516	-0.0479946	-20.7551	0.961721	1
28849	Non-Severe	AC023906.5	-0.0479946	-21.2078	0.961721	1
28850	Non-Severe	AC018653.3	-0.0479946	-21.1651	0.961721	1
28851	Non-Severe	RSPH9	-0.0479946	-20.7468	0.961721	1
28852	Non-Severe	AC087071.1	-0.0479946	-21.0666	0.961721	1
28853	Non-Severe	USP44	-0.0479946	-20.6537	0.961721	1
28854	Non-Severe	SLCO5A1	-0.0479946	-21.294	0.961721	1
28855	Non-Severe	SLC22A18AS	-0.0479946	-21.1151	0.961721	1
28856	Non-Severe	SLC7A4	-0.0479946	-20.7552	0.961721	1
28857	Non-Severe	AC126175.2	-0.0479946	-21.2584	0.961721	1
28858	Non-Severe	AC087289.2	-0.0479946	-20.9094	0.961721	1
28859	Non-Severe	RDM1	-0.0479946	-20.0868	0.961721	1
28860	Non-Severe	TRARG1	-0.0479946	-21.2214	0.961721	1
28861	Non-Severe	AC020928.1	-0.0479946	-20.7866	0.961721	1
28862	Non-Severe	AC093503.2	-0.0479946	-20.983	0.961721	1
28863	Non-Severe	AC008440.2	-0.0479946	-20.8115	0.961721	1
28864	Non-Severe	AC102953.2	-0.0479946	-21.5891	0.961721	1
28865	Non-Severe	RAPGEFL1	-0.0479946	-20.9651	0.961721	1
28866	Non-Severe	PODXL	-0.0479946	-21.4821	0.961721	1
28867	Non-Severe	RAPGEF5	-0.0479946	-20.6474	0.961721	1
28868	Non-Severe	SLC24A3	-0.0479946	-20.9957	0.961721	1
28869	Non-Severe	AC090617.4	-0.0479946	-20.6145	0.961721	1
28870	Non-Severe	ZNF70	-0.0479946	-21.3856	0.961721	1
28871	Non-Severe	AC104530.1	-0.0479946	-20.8947	0.961721	1
28872	Non-Severe	AC004706.3	-0.0479946	-21.1461	0.961721	1
28873	Non-Severe	AC004263.2	-0.0479946	-21.0761	0.961721	1
28874	Non-Severe	SOX5	-0.0479946	-21.2306	0.961721	1
28875	Non-Severe	SLC22A4	-0.0479946	-21.3212	0.961721	1
28876	Non-Severe	AC004908.1	-0.0479946	-21.2869	0.961721	1
28877	Non-Severe	RAMP2	-0.0479946	-21.2805	0.961721	1
28878	Non-Severe	ZNF415	-0.0479946	-21.5731	0.961721	1
28879	Non-Severe	SEPTIN10	-0.0479946	-20.6474	0.961721	1
28880	Non-Severe	ZNF404	-0.0479946	-21.2236	0.961721	1
28881	Non-Severe	AC009090.1	-0.0479946	-20.9253	0.961721	1
28882	Non-Severe	AC234775.3	-0.0479946	-21.0252	0.961721	1
28883	Non-Severe	AC069243.1	-0.0479946	-21.5365	0.961721	1
28884	Non-Severe	AC106779.1	-0.0479946	-21.2908	0.961721	1
28885	Non-Severe	AC234582.2	-0.0479946	-20.8628	0.961721	1
28886	Non-Severe	ZMIZ1-AS1	-0.0479946	-21.029	0.961721	1
28887	Non-Severe	AC022868.2	-0.0479946	-21.3036	0.961721	1
28888	Non-Severe	AC097448.1	-0.0479946	-21.1803	0.961721	1
28889	Non-Severe	AC069277.1	-0.0479946	-21.5713	0.961721	1
28890	Non-Severe	AC009123.1	-0.0479946	-21.1225	0.961721	1
28891	Non-Severe	PTPRF	-0.0479946	-20.9534	0.961721	1
28892	Non-Severe	PAN3-AS1	-0.0479946	-20.9465	0.961721	1
28893	Non-Severe	AC009137.1	-0.0479946	-21.0909	0.961721	1
28894	Non-Severe	ZFP92	-0.0479946	-21.3313	0.961721	1
28895	Non-Severe	AC010680.4	-0.0479946	-21.2402	0.961721	1
28896	Non-Severe	AC093916.1	-0.0479946	-21.1079	0.961721	1
28897	Non-Severe	SPDYE2B	-0.0479946	-20.6223	0.961721	1
28898	Non-Severe	RTKN	-0.0479946	-21.5435	0.961721	1
28899	Non-Severe	AC100778.3	-0.0479946	-20.9292	0.961721	1
28900	Non-Severe	AC022784.1	-0.0479946	-21.2467	0.961721	1
28901	Non-Severe	SOS1-IT1	-0.0479946	-21.2256	0.961721	1
28902	Non-Severe	AC234917.3	-0.0479946	-21.3062	0.961721	1
28903	Non-Severe	AC004816.2	-0.0479946	-21.3539	0.961721	1
28904	Non-Severe	AC002070.1	-0.0479946	-21.0202	0.961721	1
28905	Non-Severe	AC100814.1	-0.0479946	-21.0593	0.961721	1
28906	Non-Severe	AC100812.1	-0.0479946	-21.397	0.961721	1
28907	Non-Severe	TESC-AS1	-0.0479946	-21.2305	0.961721	1
28908	Non-Severe	AC023024.1	-0.0479946	-20.941	0.961721	1
28909	Non-Severe	AC022973.5	-0.0479946	-20.8884	0.961721	1
28910	Non-Severe	AC100810.7	-0.0479946	-20.928	0.961721	1
28911	Non-Severe	AC129492.1	-0.0479946	-21.3068	0.961721	1
28912	Non-Severe	AC012076.1	-0.0479946	-21.133	0.961721	1
28913	Non-Severe	ST7-AS2	-0.0479946	-21.0395	0.961721	1
28914	Non-Severe	AC008937.3	-0.0479946	-20.6865	0.961721	1
28915	Non-Severe	ZNF252P-AS1	-0.0479946	-21.3961	0.961721	1
28916	Non-Severe	AC093297.2	-0.0479946	-21.1484	0.961721	1
28917	Non-Severe	TEX14	-0.0479946	-21.2185	0.961721	1
28918	Non-Severe	ZNF221	-0.0479946	-21.0613	0.961721	1
28919	Non-Severe	AC106028.4	-0.0479946	-21.4445	0.961721	1
28920	Non-Severe	AC130371.2	-0.0479946	-20.7512	0.961721	1
28921	Non-Severe	PID1	-0.0479946	-20.4695	0.961721	1
28922	Non-Severe	SERHL2	-0.0479946	-20.7707	0.961721	1
28923	Non-Severe	AC017104.6	-0.0479946	-21.0488	0.961721	1
28924	Non-Severe	AC023509.6	-0.0479946	-21.0175	0.961721	1
28925	Non-Severe	FAM20A	-0.0479946	-21.3025	0.961721	1
28926	Non-Severe	AL136980.1	-0.0479946	-21.0026	0.961721	1
28927	Non-Severe	AL391988.1	-0.0479946	-21.2481	0.961721	1
28928	Non-Severe	HMCN1	-0.0479946	-21.2669	0.961721	1
28929	Non-Severe	LINC02109	-0.0479946	-21.4772	0.961721	1
28930	Non-Severe	LINC02125	-0.0479946	-21.1154	0.961721	1
28931	Non-Severe	LINC02227	-0.0479946	-21.1456	0.961721	1
28932	Non-Severe	CLDN18	-0.0479946	-21.1377	0.961721	1
28933	Non-Severe	AL445985.2	-0.0479946	-21.0632	0.961721	1
28934	Non-Severe	AL445645.1	-0.0479946	-21.2954	0.961721	1
28935	Non-Severe	AL442663.3	-0.0479946	-20.9971	0.961721	1
28936	Non-Severe	AL132989.2	-0.0479946	-21.0999	0.961721	1
28937	Non-Severe	CLEC4A	-0.0479946	-21.1445	0.961721	1
28938	Non-Severe	CLEC4E	-0.0479946	-21.3262	0.961721	1
28939	Non-Severe	NEB	-0.0479946	-21.34	0.961721	1
28940	Non-Severe	DHRSX-IT1	-0.0479946	-21.3142	0.961721	1
28941	Non-Severe	AL031666.3	-0.0479946	-20.5215	0.961721	1
28942	Non-Severe	CLEC9A	-0.0479946	-21.7387	0.961721	1
28943	Non-Severe	AL391839.1	-0.0479946	-21.3658	0.961721	1
28944	Non-Severe	HHAT	-0.0479946	-21.2818	0.961721	1
28945	Non-Severe	HEY1	-0.0479946	-21.7461	0.961721	1
28946	Non-Severe	HEXD-IT1	-0.0479946	-21.2987	0.961721	1
28947	Non-Severe	AL365330.1	-0.0479946	-20.8904	0.961721	1
28948	Non-Severe	CMTM2	-0.0479946	-20.8714	0.961721	1
28949	Non-Severe	CMTM4	-0.0479946	-20.9845	0.961721	1
28950	Non-Severe	CNKSR3	-0.0479946	-21.1905	0.961721	1
28951	Non-Severe	AL365273.1	-0.0479946	-20.4168	0.961721	1
28952	Non-Severe	CILP	-0.0479946	-21.0064	0.961721	1
28953	Non-Severe	NR1I3	-0.0479946	-20.5737	0.961721	1
28954	Non-Severe	NAALAD2	-0.0479946	-20.8198	0.961721	1
28955	Non-Severe	CIART	-0.0479946	-21.3395	0.961721	1
28956	Non-Severe	CEACAM3	-0.0479946	-21.2606	0.961721	1
28957	Non-Severe	CEBPA-DT	-0.0479946	-20.8213	0.961721	1
28958	Non-Severe	AL732292.2	-0.0479946	-21.1616	0.961721	1
28959	Non-Severe	AC005921.2	-0.0479946	-20.8791	0.961721	1
28960	Non-Severe	AL731559.1	-0.0479946	-21.0495	0.961721	1
28961	Non-Severe	AL670729.1	-0.0479946	-21.0508	0.961721	1
28962	Non-Severe	AL645933.2	-0.0479946	-20.9079	0.961721	1
28963	Non-Severe	AL606760.3	-0.0479946	-21.0875	0.961721	1
28964	Non-Severe	AL592494.2	-0.0479946	-21.1196	0.961721	1
28965	Non-Severe	AL035681.1	-0.0479946	-20.6897	0.961721	1
28966	Non-Severe	LINC01963	-0.0479946	-21.6334	0.961721	1
28967	Non-Severe	NPAS1	-0.0479946	-20.8063	0.961721	1
28968	Non-Severe	AL035427.2	-0.0479946	-21.5318	0.961721	1
28969	Non-Severe	CHGA	-0.0479946	-21.4279	0.961721	1
28970	Non-Severe	AL590652.1	-0.0479946	-20.8558	0.961721	1
28971	Non-Severe	NPHP3-AS1	-0.0479946	-21.1916	0.961721	1
28972	Non-Severe	CHMP4C	-0.0479946	-21.2279	0.961721	1
28973	Non-Severe	AC007271.1	-0.0479946	-21.3957	0.961721	1
28974	Non-Severe	NPIPB6	-0.0479946	-21.1657	0.961721	1
28975	Non-Severe	AL034397.3	-0.0479946	-20.8368	0.961721	1
28976	Non-Severe	HMGN3-AS1	-0.0479946	-21.3694	0.961721	1
28977	Non-Severe	AL590101.1	-0.0479946	-21.3669	0.961721	1
28978	Non-Severe	AL590009.1	-0.0479946	-20.8266	0.961721	1
28979	Non-Severe	HDAC11-AS1	-0.0479946	-21.0339	0.961721	1
28980	Non-Severe	HCRT	-0.0479946	-21.3771	0.961721	1
28981	Non-Severe	AL360181.2	-0.0479946	-21.0115	0.961721	1
28982	Non-Severe	CTSE	-0.0479946	-21.346	0.961721	1
28983	Non-Severe	GPR141	-0.0479946	-21.2332	0.961721	1
28984	Non-Severe	CU634019.5	-0.0479946	-21.0895	0.961721	1
28985	Non-Severe	LONRF2	-0.0479946	-21.3072	0.961721	1
28986	Non-Severe	AL021707.2	-0.0479946	-21.0265	0.961721	1
28987	Non-Severe	LPAR1	-0.0479946	-21.1894	0.961721	1
28988	Non-Severe	CXCL17	-0.0479946	-21.1561	0.961721	1
28989	Non-Severe	LRP6	-0.0479946	-21.2272	0.961721	1
28990	Non-Severe	AL133313.1	-0.0479946	-20.894	0.961721	1
28991	Non-Severe	AL355802.3	-0.0479946	-21.0996	0.961721	1
28992	Non-Severe	CYP21A2	-0.0479946	-20.8769	0.961721	1
28993	Non-Severe	AC005304.3	-0.0479946	-20.9901	0.961721	1
28994	Non-Severe	AL355490.1	-0.0479946	-20.807	0.961721	1
28995	Non-Severe	AL008721.2	-0.0479946	-21.3608	0.961721	1
28996	Non-Severe	LRRC69	-0.0479946	-20.8631	0.961721	1
28997	Non-Severe	AL355336.1	-0.0479946	-21.4907	0.961721	1
28998	Non-Severe	GLDC	-0.0479946	-21.4174	0.961721	1
28999	Non-Severe	GK-AS1	-0.0479946	-21.1966	0.961721	1
29000	Non-Severe	LTBR	-0.0479946	-20.7865	0.961721	1
29001	Non-Severe	LUM	-0.0479946	-21.4509	0.961721	1
29002	Non-Severe	DDX59-AS1	-0.0479946	-21.2477	0.961721	1
29003	Non-Severe	2025-12-01	-0.0479946	-21.4809	0.961721	1
29004	Non-Severe	LYPD5	-0.0479946	-21.1116	0.961721	1
29005	Non-Severe	DENND6A-DT	-0.0479946	-20.8774	0.961721	1
29006	Non-Severe	LMO7-AS1	-0.0479946	-20.8742	0.961721	1
29007	Non-Severe	LIPN	-0.0479946	-20.9786	0.961721	1
29008	Non-Severe	COL16A1	-0.0479946	-20.9162	0.961721	1
29009	Non-Severe	LINGO4	-0.0479946	-21.3978	0.961721	1
29010	Non-Severe	AL031056.1	-0.0479946	-21.5326	0.961721	1
29011	Non-Severe	NUDT12	-0.0479946	-21.0576	0.961721	1
29012	Non-Severe	AL359922.2	-0.0479946	-21.1838	0.961721	1
29013	Non-Severe	COL6A1	-0.0479946	-21.2319	0.961721	1
29014	Non-Severe	COL9A3	-0.0479946	-21.442	0.961721	1
29015	Non-Severe	AL359813.1	-0.0479946	-20.9922	0.961721	1
29016	Non-Severe	AC006042.2	-0.0479946	-21.3644	0.961721	1
29017	Non-Severe	GYS2	-0.0479946	-20.908	0.961721	1
29018	Non-Severe	GVQW2	-0.0479946	-20.9075	0.961721	1
29019	Non-Severe	AL023803.1	-0.0479946	-21.0699	0.961721	1
29020	Non-Severe	CP	-0.0479946	-21.1787	0.961721	1
29021	Non-Severe	CPEB2-DT	-0.0479946	-21.1968	0.961721	1
29022	Non-Severe	LINC02714	-0.0479946	-21.3332	0.961721	1
29023	Non-Severe	CRIP3	-0.0479946	-20.9302	0.961721	1
29024	Non-Severe	LINC02731	-0.0479946	-20.9431	0.961721	1
29025	Non-Severe	AC005304.1	-0.0479946	-21.6714	0.961721	1
29026	Non-Severe	AL359397.2	-0.0479946	-20.9222	0.961721	1
29027	Non-Severe	GPRC5C	-0.0479946	-21.1703	0.961721	1
29028	Non-Severe	AL022323.4	-0.0479946	-21.4748	0.961721	1
29029	Non-Severe	GPR75	-0.0479946	-21.2004	0.961721	1
29030	Non-Severe	LINC02812	-0.0479946	-20.7436	0.961721	1
29031	Non-Severe	AL358075.2	-0.0479946	-21.2856	0.961721	1
29032	Non-Severe	AL358072.1	-0.0479946	-21.4777	0.961721	1
29033	Non-Severe	CDRT1	-0.0479946	-21.0255	0.961721	1
29034	Non-Severe	AL807752.5	-0.0479946	-20.9654	0.961721	1
29035	Non-Severe	ICAM4	-0.0479946	-21.1878	0.961721	1
29036	Non-Severe	BMP8B	-0.0479946	-21.4171	0.961721	1
29037	Non-Severe	LILRB2	-0.0479946	-21.3586	0.961721	1
29038	Non-Severe	AL121787.1	-0.0479946	-20.811	0.961721	1
29039	Non-Severe	KCNK7	-0.0479946	-21.4311	0.961721	1
29040	Non-Severe	LINC00106	-0.0479946	-21.2615	0.961721	1
29041	Non-Severe	AP005136.3	-0.0479946	-21.1653	0.961721	1
29042	Non-Severe	KCNG1	-0.0479946	-20.9272	0.961721	1
29043	Non-Severe	BX284613.2	-0.0479946	-21.1492	0.961721	1
29044	Non-Severe	KCNC4	-0.0479946	-21.4808	0.961721	1
29045	Non-Severe	BX649632.1	-0.0479946	-20.9805	0.961721	1
29046	Non-Severe	C10orf25	-0.0479946	-21.1524	0.961721	1
29047	Non-Severe	KALRN	-0.0479946	-20.9072	0.961721	1
29048	Non-Severe	JAZF1-AS1	-0.0479946	-21.053	0.961721	1
29049	Non-Severe	AC253536.6	-0.0479946	-21.4018	0.961721	1
29050	Non-Severe	AP003469.4	-0.0479946	-21.3993	0.961721	1
29051	Non-Severe	LINC00334	-0.0479946	-21.5154	0.961721	1
29052	Non-Severe	ITPKB-AS1	-0.0479946	-20.9766	0.961721	1
29053	Non-Severe	C15orf62	-0.0479946	-21.3072	0.961721	1
29054	Non-Severe	ITIH5	-0.0479946	-21.1157	0.961721	1
29055	Non-Severe	ITGB5	-0.0479946	-21.4331	0.961721	1
29056	Non-Severe	ITGB4	-0.0479946	-21.0214	0.961721	1
29057	Non-Severe	LINC00469	-0.0479946	-21.0338	0.961721	1
29058	Non-Severe	LINC00471	-0.0479946	-20.9585	0.961721	1
29059	Non-Severe	AP002755.1	-0.0479946	-21.1295	0.961721	1
29060	Non-Severe	BMS1P14	-0.0479946	-21.3798	0.961721	1
29061	Non-Severe	LGALSL-DT	-0.0479946	-20.7432	0.961721	1
29062	Non-Severe	AL080317.1	-0.0479946	-20.9856	0.961721	1
29063	Non-Severe	BIRC6-AS1	-0.0479946	-20.4219	0.961721	1
29064	Non-Severe	L3MBTL4	-0.0479946	-20.8344	0.961721	1
29065	Non-Severe	ARMCX1	-0.0479946	-21.3601	0.961721	1
29066	Non-Severe	ARMCX2	-0.0479946	-21.1707	0.961721	1
29067	Non-Severe	ASB14	-0.0479946	-20.822	0.961721	1
29068	Non-Severe	ASB16	-0.0479946	-20.9658	0.961721	1
29069	Non-Severe	ARHGEF33	-0.0479946	-21.2252	0.961721	1
29070	Non-Severe	LANCL1-AS1	-0.0479946	-20.783	0.961721	1
29071	Non-Severe	LANCL3	-0.0479946	-21.1541	0.961721	1
29072	Non-Severe	ATP4B	-0.0479946	-20.9002	0.961721	1
29073	Non-Severe	ARHGAP8	-0.0479946	-21.1661	0.961721	1
29074	Non-Severe	KLKB1	-0.0479946	-20.7992	0.961721	1
29075	Non-Severe	ATP8A2	-0.0479946	-20.8449	0.961721	1
29076	Non-Severe	AVIL	-0.0479946	-21.0199	0.961721	1
29077	Non-Severe	KLHL35	-0.0479946	-21.0395	0.961721	1
29078	Non-Severe	LCA5L	-0.0479946	-20.7841	0.961721	1
29079	Non-Severe	KLF7-IT1	-0.0479946	-21.2401	0.961721	1
29080	Non-Severe	AL121652.1	-0.0479946	-20.7778	0.961721	1
29081	Non-Severe	AL109811.1	-0.0479946	-21.0043	0.961721	1
29082	Non-Severe	AC005606.2	-0.0479946	-20.8552	0.961721	1
29083	Non-Severe	KIF24	-0.0479946	-21.0706	0.961721	1
29084	Non-Severe	LGALS8-AS1	-0.0479946	-21.5643	0.961721	1
29085	Non-Severe	KIF18B	-0.0479946	-21.7294	0.961721	1
29086	Non-Severe	BFSP1	-0.0479946	-20.4691	0.961721	1
29087	Non-Severe	C19orf57	-0.0479946	-20.7251	0.961721	1
29088	Non-Severe	C1QL3	-0.0479946	-21.297	0.961721	1
29089	Non-Severe	CDC42BPG	-0.0479946	-21.4031	0.961721	1
29090	Non-Severe	CAMK2B	-0.0479946	-20.8344	0.961721	1
29091	Non-Severe	IGLJ3	-0.0479946	-20.8399	0.961721	1
29092	Non-Severe	IGLJ2	-0.0479946	-21.4226	0.961721	1
29093	Non-Severe	IGKV7-3	-0.0479946	-20.5978	0.961721	1
29094	Non-Severe	IGKV2D-26	-0.0479946	-21.3009	0.961721	1
29095	Non-Severe	AL049836.1	-0.0479946	-21.2402	0.961721	1
29096	Non-Severe	AL049830.3	-0.0479946	-20.6707	0.961721	1
29097	Non-Severe	CBX2	-0.0479946	-20.96	0.961721	1
29098	Non-Severe	AP000331.1	-0.0479946	-21.2432	0.961721	1
29099	Non-Severe	IGKV1-13	-0.0479946	-21.0724	0.961721	1
29100	Non-Severe	NME9	-0.0479946	-21.0119	0.961721	1
29101	Non-Severe	ANKRD23	-0.0479946	-20.1121	0.961721	1
29102	Non-Severe	CCDC144NL	-0.0479946	-21.0858	0.961721	1
29103	Non-Severe	CCDC15-DT	-0.0479946	-20.7992	0.961721	1
29104	Non-Severe	NMU	-0.0479946	-21.3475	0.961721	1
29105	Non-Severe	CCDC181	-0.0479946	-21.0386	0.961721	1
29106	Non-Severe	CCDC183-AS1	-0.0479946	-21.0713	0.961721	1
29107	Non-Severe	CCDC73	-0.0479946	-21.2342	0.961721	1
29108	Non-Severe	IGHJ6	-0.0479946	-21.1034	0.961721	1
29109	Non-Severe	AC007364.1	-0.0479946	-21.1217	0.961721	1
29110	Non-Severe	IGFL2	-0.0479946	-21.1607	0.961721	1
29111	Non-Severe	LINC01562	-0.0479946	-20.3383	0.961721	1
29112	Non-Severe	AL049557.1	-0.0479946	-21.5301	0.961721	1
29113	Non-Severe	CDA	-0.0479946	-20.6914	0.961721	1
29114	Non-Severe	CAMKV	-0.0479946	-21.1868	0.961721	1
29115	Non-Severe	AL121933.2	-0.0479946	-20.704	0.961721	1
29116	Non-Severe	AP002008.3	-0.0479946	-21.2304	0.961721	1
29117	Non-Severe	CALCRL	-0.0479946	-21.4758	0.961721	1
29118	Non-Severe	NID1	-0.0479946	-20.9396	0.961721	1
29119	Non-Severe	C20orf203	-0.0479946	-21.1566	0.961721	1
29120	Non-Severe	AP001469.3	-0.0479946	-21.0995	0.961721	1
29121	Non-Severe	IQANK1	-0.0479946	-20.8323	0.961721	1
29122	Non-Severe	AP001267.4	-0.0479946	-21.1814	0.961721	1
29123	Non-Severe	AP001062.1	-0.0479946	-21.0289	0.961721	1
29124	Non-Severe	AP000943.2	-0.0479946	-21.1826	0.961721	1
29125	Non-Severe	LINC01115	-0.0479946	-21.0146	0.961721	1
29126	Non-Severe	AC005775.1	-0.0479946	-21.4868	0.961721	1
29127	Non-Severe	AL136531.1	-0.0479946	-21.1374	0.961721	1
29128	Non-Severe	LINC01118	-0.0479946	-21.2294	0.961721	1
29129	Non-Severe	AP000893.2	-0.0479946	-21.176	0.961721	1
29130	Non-Severe	AP000866.5	-0.0479946	-21.0975	0.961721	1
29131	Non-Severe	IL18	-0.0479946	-20.8468	0.961721	1
29132	Non-Severe	IL17C	-0.0479946	-21.0806	0.961721	1
29133	Non-Severe	AP000845.1	-0.0479946	-21.4683	0.961721	1
29134	Non-Severe	IL13RA1	-0.0479946	-21.1741	0.961721	1
29135	Non-Severe	IL13	-0.0479946	-21.6525	0.961721	1
29136	Non-Severe	LINC01152	-0.0479946	-21.3132	0.961721	1
29137	Non-Severe	CACNA1C	-0.0479946	-21.5469	0.961721	1
29138	Non-Severe	AL078581.4	-0.0479946	-20.9798	0.961721	1
29139	Non-Severe	CACNB4	-0.0479946	-21.5821	0.961721	1
29140	Non-Severe	CACTIN-AS1	-0.0479946	-21.225	0.961721	1
29141	Non-Severe	DGAT2	-0.0479946	-21.2851	0.961721	1
29142	Non-Severe	AL031667.3	-0.0479946	-20.8755	0.961721	1
29143	Non-Severe	AL157756.1	-0.0479946	-20.9088	0.961721	1
29144	Non-Severe	EML6	-0.0479946	-21.3364	0.961721	1
29145	Non-Severe	AL162384.1	-0.0479946	-20.6511	0.961721	1
29146	Non-Severe	EFEMP2	-0.0479946	-20.8417	0.961721	1
29147	Non-Severe	DRD4	-0.0479946	-20.7849	0.961721	1
29148	Non-Severe	AL162457.1	-0.0479946	-21.5425	0.961721	1
29149	Non-Severe	MMP15	-0.0479946	-21.2425	0.961721	1
29150	Non-Severe	EFHD1	-0.0479946	-21.2429	0.961721	1
29151	Non-Severe	DNMT3B	-0.0479946	-20.8149	0.961721	1
29152	Non-Severe	DNM1P35	-0.0479946	-21.1581	0.961721	1
29153	Non-Severe	MMP19	-0.0479946	-21.2037	0.961721	1
29154	Non-Severe	AC006435.2	-0.0479946	-20.7663	0.961721	1
29155	Non-Severe	AL138921.1	-0.0479946	-20.8152	0.961721	1
29156	Non-Severe	EPHX4	-0.0479946	-21.1381	0.961721	1
29157	Non-Severe	MAP6D1	-0.0479946	-21.061	0.961721	1
29158	Non-Severe	MROH8	-0.0479946	-21.1694	0.961721	1
29159	Non-Severe	AL158151.3	-0.0479946	-21.1551	0.961721	1
29160	Non-Severe	ELL3	-0.0479946	-21.1379	0.961721	1
29161	Non-Severe	AL136320.1	-0.0479946	-21.0954	0.961721	1
29162	Non-Severe	FAM66D	-0.0479946	-21.337	0.961721	1
29163	Non-Severe	GAL3ST4	-0.0479946	-20.601	0.961721	1
29164	Non-Severe	AC006160.1	-0.0479946	-21.1232	0.961721	1
29165	Non-Severe	FCGR1A	-0.0479946	-21.4463	0.961721	1
29166	Non-Severe	MAOB	-0.0479946	-21.2469	0.961721	1
29167	Non-Severe	ADCY4	-0.0479946	-20.9888	0.961721	1
29168	Non-Severe	GALNT5	-0.0479946	-20.7312	0.961721	1
29169	Non-Severe	ADGRG6	-0.0479946	-21.24	0.961721	1
29170	Non-Severe	DLX2	-0.0479946	-20.964	0.961721	1
29171	Non-Severe	AL162171.3	-0.0479946	-21.4186	0.961721	1
29172	Non-Severe	ACVR1C	-0.0479946	-21.0559	0.961721	1
29173	Non-Severe	AL157834.2	-0.0479946	-21.5731	0.961721	1
29174	Non-Severe	EDN1	-0.0479946	-20.8241	0.961721	1
29175	Non-Severe	FGF2	-0.0479946	-20.9245	0.961721	1
29176	Non-Severe	FABP3	-0.0479946	-21.2929	0.961721	1
29177	Non-Severe	MSMP	-0.0479946	-21.211	0.961721	1
29178	Non-Severe	ADAMTS1	-0.0479946	-21.3279	0.961721	1
29179	Non-Severe	ENPP3	-0.0479946	-21.0943	0.961721	1
29180	Non-Severe	AF129075.1	-0.0479946	-21.4998	0.961721	1
29181	Non-Severe	AL161457.2	-0.0479946	-21.4256	0.961721	1
29182	Non-Severe	EML5	-0.0479946	-20.7296	0.961721	1
29183	Non-Severe	ENPP5	-0.0479946	-21.1598	0.961721	1
29184	Non-Severe	EMILIN1	-0.0479946	-20.968	0.961721	1
29185	Non-Severe	AF196972.1	-0.0479946	-20.8274	0.961721	1
29186	Non-Severe	AC006547.1	-0.0479946	-20.8602	0.961721	1
29187	Non-Severe	ENTHD1	-0.0479946	-21.5653	0.961721	1
29188	Non-Severe	AFF2	-0.0479946	-21.1087	0.961721	1
29189	Non-Severe	ADAD2	-0.0479946	-21.0333	0.961721	1
29190	Non-Severe	AL157938.3	-0.0479946	-21.3667	0.961721	1
29191	Non-Severe	MBOAT2	-0.0479946	-21.3244	0.961721	1
29192	Non-Severe	AC006547.2	-0.0479946	-21.1525	0.961721	1
29193	Non-Severe	FRMD3	-0.0479946	-21.5828	0.961721	1
29194	Non-Severe	ADAMTSL4	-0.0479946	-21.0716	0.961721	1
29195	Non-Severe	FRMD6-AS1	-0.0479946	-20.7586	0.961721	1
29196	Non-Severe	AL137025.1	-0.0479946	-21.2995	0.961721	1
29197	Non-Severe	AL136172.1	-0.0479946	-21.3526	0.961721	1
29198	Non-Severe	AL157938.2	-0.0479946	-20.9315	0.961721	1
29199	Non-Severe	ELOVL7	-0.0479946	-21.1755	0.961721	1
29200	Non-Severe	FN1	-0.0479946	-21.324	0.961721	1
29201	Non-Severe	ELN-AS1	-0.0479946	-21.1591	0.961721	1
29202	Non-Severe	MIXL1	-0.0479946	-21.0637	0.961721	1
29203	Non-Severe	MYH7B	-0.0479946	-21.0495	0.961721	1
29204	Non-Severe	AL139317.3	-0.0479946	-21.1881	0.961721	1
29205	Non-Severe	AL138828.1	-0.0479946	-21.3379	0.961721	1
29206	Non-Severe	MIR378D2HG	-0.0479946	-20.6773	0.961721	1
29207	Non-Severe	FAM3D	-0.0479946	-20.3791	0.961721	1
29208	Non-Severe	MYL2	-0.0479946	-21.2251	0.961721	1
29209	Non-Severe	FAM171B	-0.0479946	-21.5173	0.961721	1
29210	Non-Severe	FAM222A	-0.0479946	-21.1578	0.961721	1
29211	Non-Severe	MMP24	-0.0479946	-21.1553	0.961721	1
29212	Non-Severe	AL139289.1	-0.0479946	-21.3072	0.961721	1
29213	Non-Severe	AL133406.2	-0.0479946	-20.98	0.961721	1
29214	Non-Severe	DLG1-AS1	-0.0479946	-21.3438	0.961721	1
29215	Non-Severe	MIR924HG	-0.0479946	-21.3821	0.961721	1
29216	Non-Severe	MME	-0.0479946	-20.871	0.961721	1
29217	Non-Severe	FAM107A	-0.0479946	-20.9891	0.961721	1
29218	Non-Severe	AJ003147.2	-0.0479946	-21.4712	0.961721	1
29219	Non-Severe	FAR1-IT1	-0.0479946	-21.3078	0.961721	1
29220	Non-Severe	AL138963.1	-0.0479946	-21.4997	0.961721	1
29221	Non-Severe	DIRAS2	-0.0479946	-21.4254	0.961721	1
29222	Non-Severe	AL136984.1	-0.0479946	-21.3671	0.961721	1
29223	Non-Severe	SKAP2	-0.048143	0.0312321	0.961602	1
29224	Non-Severe	C12orf73	-0.0482419	0.163105	0.961523	1
29225	Non-Severe	DPH2	-0.0482419	0.049404	0.961523	1
29226	Non-Severe	MYOF	-0.0483409	-0.580197	0.961445	1
29227	Non-Severe	ZNF773	-0.0484399	0.0188383	0.961366	1
29228	Non-Severe	YIPF3	-0.0484399	0.00495041	0.961366	1
29229	Non-Severe	ZNF678	-0.0484399	-0.0759026	0.961366	1
29230	Non-Severe	SLC35A4	-0.0485388	0.00999697	0.961287	1
29231	Non-Severe	LSM11	-0.0487367	-0.00393752	0.961129	1
29232	Non-Severe	ST3GAL5	-0.0488357	-0.00780951	0.96105	1
29233	Non-Severe	CKMT2-AS1	-0.0488357	0.0926781	0.96105	1
29234	Non-Severe	THAP8	-0.0489347	0.0314256	0.960971	1
29235	Non-Severe	LINC00526	-0.0491326	-0.689552	0.960814	1
29236	Non-Severe	GTF2A1	-0.0497263	0.0613326	0.96034	1
29237	Non-Severe	IGSF22	-0.0498253	-0.145308	0.960262	1
29238	Non-Severe	RASGRP2	-0.0498253	0.0427468	0.960262	1
29239	Non-Severe	LRRC27	-0.0499242	-0.0552772	0.960183	1
29240	Non-Severe	BNIP1	-0.0499242	0.0549613	0.960183	1
29241	Non-Severe	PTPN18	-0.0501716	0.0483104	0.959986	1
29242	Non-Severe	BBS1	-0.0502211	0.184395	0.959946	1
29243	Non-Severe	CCNB1	-0.050419	-0.165907	0.959788	1
29244	Non-Severe	INTS1	-0.050518	-0.0803806	0.95971	1
29245	Non-Severe	UBFD1	-0.0507159	-0.154926	0.959552	1
29246	Non-Severe	LINC01137	-0.0507159	-0.113612	0.959552	1
29247	Non-Severe	TATDN3	-0.0507159	-0.0817186	0.959552	1
29248	Non-Severe	TRAV14DV4	-0.0508149	0.183219	0.959473	1
29249	Non-Severe	KCNK5	-0.0509138	0.0653881	0.959394	1
29250	Non-Severe	TIGIT	-0.0512602	-0.133141	0.959118	1
29251	Non-Severe	HINT2	-0.0514086	0.045537	0.959	1
29252	Non-Severe	LINC002481	-0.0514086	0.142586	0.959	1
29253	Non-Severe	ULK2	-0.0516065	-0.193117	0.958842	1
29254	Non-Severe	TESC	-0.0517055	0.010181	0.958763	1
29255	Non-Severe	LINC01934	-0.051755	0.0159173	0.958724	1
29256	Non-Severe	LENG8-AS1	-0.0518044	-0.276797	0.958685	1
29257	Non-Severe	TUT1	-0.0519529	0.0136616	0.958566	1
29258	Non-Severe	NLRP6	-0.0521013	0.0267081	0.958448	1
29259	Non-Severe	AC024451.4	-0.0522003	-0.348264	0.958369	1
29260	Non-Severe	SGMS2	-0.0522003	-0.248949	0.958369	1
29261	Non-Severe	AC109454.2	-0.0522003	-0.168776	0.958369	1
29262	Non-Severe	AL031728.1	-0.0522003	-0.198742	0.958369	1
29263	Non-Severe	AC087893.2	-0.0522003	-0.211088	0.958369	1
29264	Non-Severe	DDN-AS1	-0.0522003	-0.440117	0.958369	1
29265	Non-Severe	LINC00624	-0.0522003	-0.235513	0.958369	1
29266	Non-Severe	AC106882.1	-0.0522003	-0.365182	0.958369	1
29267	Non-Severe	AL606760.1	-0.0522003	-0.341617	0.958369	1
29268	Non-Severe	AC087190.1	-0.0522003	-0.551917	0.958369	1
29269	Non-Severe	CEP112	-0.0522003	-0.00226965	0.958369	1
29270	Non-Severe	LINC01132	-0.0522003	0.0662417	0.958369	1
29271	Non-Severe	ZNF703	-0.0522003	-0.171222	0.958369	1
29272	Non-Severe	ANKRD18A	-0.0522003	-0.545683	0.958369	1
29273	Non-Severe	NAV2	-0.0522003	-0.328044	0.958369	1
29274	Non-Severe	NPIPB11	-0.0522003	-0.287242	0.958369	1
29275	Non-Severe	C6orf52	-0.0522003	-0.448348	0.958369	1
29276	Non-Severe	AL020997.5	-0.0522003	-0.452835	0.958369	1
29277	Non-Severe	TSIX	-0.0522003	-0.252129	0.958369	1
29278	Non-Severe	AL590666.5	-0.0522003	-0.515538	0.958369	1
29279	Non-Severe	SEMA3F-AS1	-0.0522003	-0.0661515	0.958369	1
29280	Non-Severe	GPR160	-0.0522003	-0.440052	0.958369	1
29281	Non-Severe	AL731569.1	-0.0522003	-0.485112	0.958369	1
29282	Non-Severe	DOCK7	-0.0522003	-0.470506	0.958369	1
29283	Non-Severe	SDSL	-0.0522003	-0.0837026	0.958369	1
29284	Non-Severe	TEX9	-0.0522003	-0.40461	0.958369	1
29285	Non-Severe	RHOU	-0.0522003	-0.214951	0.958369	1
29286	Non-Severe	AC092368.3	-0.0522003	-0.266592	0.958369	1
29287	Non-Severe	AC007066.2	-0.0522003	-0.149652	0.958369	1
29288	Non-Severe	ZNF185	-0.0522003	-0.433292	0.958369	1
29289	Non-Severe	SNHG25	-0.0522003	-0.324501	0.958369	1
29290	Non-Severe	TACSTD2	-0.0522992	-0.448461	0.95829	1
29291	Non-Severe	TLE6	-0.0522992	-0.558524	0.95829	1
29292	Non-Severe	AC130888.1	-0.0522992	-0.339707	0.95829	1
29293	Non-Severe	TG	-0.0522992	-0.684152	0.95829	1
29294	Non-Severe	GAL3ST2	-0.0522992	-0.736434	0.95829	1
29295	Non-Severe	AC067852.3	-0.0522992	-0.371344	0.95829	1
29296	Non-Severe	RAB6B	-0.0522992	-0.554349	0.95829	1
29297	Non-Severe	AC087286.4	-0.0522992	-0.69203	0.95829	1
29298	Non-Severe	AC121761.1	-0.0522992	-0.678774	0.95829	1
29299	Non-Severe	LINC02035	-0.0522992	-0.768568	0.95829	1
29300	Non-Severe	TMTC1	-0.0522992	-0.573797	0.95829	1
29301	Non-Severe	GRPEL2-AS1	-0.0522992	-0.459288	0.95829	1
29302	Non-Severe	F12	-0.0522992	-0.526131	0.95829	1
29303	Non-Severe	CATSPER2	-0.0522992	-0.422458	0.95829	1
29304	Non-Severe	TLCD3B	-0.0522992	-0.644691	0.95829	1
29305	Non-Severe	KLF3-AS1	-0.0522992	-0.461814	0.95829	1
29306	Non-Severe	TMEM44	-0.0522992	-0.785359	0.95829	1
29307	Non-Severe	TMEM88	-0.0523982	-0.788204	0.958211	1
29308	Non-Severe	AL355581.1	-0.0523982	-0.665602	0.958211	1
29309	Non-Severe	CMKLR1	-0.0523982	-0.680828	0.958211	1
29310	Non-Severe	RECQL4	-0.0523982	-0.534269	0.958211	1
29311	Non-Severe	CFAP54	-0.0523982	-0.826798	0.958211	1
29312	Non-Severe	AC093673.1	-0.0523982	-0.891669	0.958211	1
29313	Non-Severe	LINC02067	-0.0523982	-0.522346	0.958211	1
29314	Non-Severe	AP000704.1	-0.0523982	-0.729483	0.958211	1
29315	Non-Severe	RBMS3	-0.0523982	-0.580395	0.958211	1
29316	Non-Severe	WDR62	-0.0523982	-0.736748	0.958211	1
29317	Non-Severe	PRKG2	-0.0523982	-0.797363	0.958211	1
29318	Non-Severe	HFE	-0.0523982	-0.742391	0.958211	1
29319	Non-Severe	SLC5A10	-0.0523982	-0.736458	0.958211	1
29320	Non-Severe	AC007240.3	-0.0523982	-0.788522	0.958211	1
29321	Non-Severe	SLC26A1	-0.0523982	-0.73725	0.958211	1
29322	Non-Severe	NCBP2-AS1	-0.0523982	-0.776934	0.958211	1
29323	Non-Severe	AC109322.1	-0.0523982	-0.676239	0.958211	1
29324	Non-Severe	AC067945.3	-0.0523982	-0.677465	0.958211	1
29325	Non-Severe	KCNN3	-0.0523982	-0.918743	0.958211	1
29326	Non-Severe	RBM26-AS1	-0.0523982	-0.803399	0.958211	1
29327	Non-Severe	AC007608.3	-0.0523982	-0.682015	0.958211	1
29328	Non-Severe	AC010680.2	-0.0523982	-0.822279	0.958211	1
29329	Non-Severe	AC127502.2	-0.0523982	-1.07726	0.958211	1
29330	Non-Severe	AL117344.2	-0.0523982	-0.871983	0.958211	1
29331	Non-Severe	MESP1	-0.0524971	-0.92748	0.958133	1
29332	Non-Severe	ZNF354A	-0.0524971	-0.228586	0.958133	1
29333	Non-Severe	Z94721.3	-0.0524971	-1.33545	0.958133	1
29334	Non-Severe	ZNF347	-0.0524971	-0.893307	0.958133	1
29335	Non-Severe	B3GNT8	-0.0524971	-0.912106	0.958133	1
29336	Non-Severe	AL132656.3	-0.0524971	-0.97862	0.958133	1
29337	Non-Severe	AC108519.1	-0.0524971	-0.971178	0.958133	1
29338	Non-Severe	AP001010.1	-0.0524971	-0.727937	0.958133	1
29339	Non-Severe	AL136988.1	-0.0524971	-1.21632	0.958133	1
29340	Non-Severe	TRGC1	-0.0524971	-0.709458	0.958133	1
29341	Non-Severe	ACVR2A	-0.0524971	-1.01639	0.958133	1
29342	Non-Severe	ACKR4	-0.0524971	-1.01328	0.958133	1
29343	Non-Severe	CASC15	-0.0524971	-0.79101	0.958133	1
29344	Non-Severe	CTRL	-0.0524971	-0.968102	0.958133	1
29345	Non-Severe	AL135818.2	-0.0524971	-0.864824	0.958133	1
29346	Non-Severe	IL17RB	-0.0524971	-1.01429	0.958133	1
29347	Non-Severe	TTLL7	-0.0524971	-0.975806	0.958133	1
29348	Non-Severe	AF131216.4	-0.0524971	-0.964884	0.958133	1
29349	Non-Severe	AC012184.3	-0.0524971	-1.03785	0.958133	1
29350	Non-Severe	GREB1	-0.0524971	-1.01078	0.958133	1
29351	Non-Severe	AL139339.2	-0.0525961	-0.893455	0.958054	1
29352	Non-Severe	AC104472.4	-0.0525961	-0.81623	0.958054	1
29353	Non-Severe	CRMP1	-0.0525961	-1.13993	0.958054	1
29354	Non-Severe	POLR3G	-0.0525961	-1.3322	0.958054	1
29355	Non-Severe	AC004765.1	-0.0525961	-1.54299	0.958054	1
29356	Non-Severe	VAT1L	-0.0525961	-1.04655	0.958054	1
29357	Non-Severe	PANO1	-0.0525961	-0.981675	0.958054	1
29358	Non-Severe	SCARF1	-0.0525961	-1.38498	0.958054	1
29359	Non-Severe	IQCH	-0.0525961	-1.22736	0.958054	1
29360	Non-Severe	IQGAP3	-0.0525961	-1.00745	0.958054	1
29361	Non-Severe	IL12A	-0.0525961	-0.956272	0.958054	1
29362	Non-Severe	ZNF470	-0.0525961	-1.06915	0.958054	1
29363	Non-Severe	AC005355.1	-0.0525961	-1.17832	0.958054	1
29364	Non-Severe	PRSS23	-0.0525961	-0.858445	0.958054	1
29365	Non-Severe	PTPRS	-0.0525961	-1.07673	0.958054	1
29366	Non-Severe	ZCCHC12	-0.0525961	-1.09702	0.958054	1
29367	Non-Severe	AC053527.2	-0.0525961	-0.952609	0.958054	1
29368	Non-Severe	AP000442.1	-0.0525961	-1.37851	0.958054	1
29369	Non-Severe	TRAV13-1	-0.0526456	0.0569627	0.958014	1
29370	Non-Severe	AL137786.1	-0.0526951	-1.39425	0.957975	1
29371	Non-Severe	AC068620.2	-0.0526951	-1.63182	0.957975	1
29372	Non-Severe	AP000446.1	-0.0526951	-1.79787	0.957975	1
29373	Non-Severe	MAMDC4	-0.0526951	-1.367	0.957975	1
29374	Non-Severe	AC112236.2	-0.0526951	-1.48827	0.957975	1
29375	Non-Severe	PVR	-0.0526951	-2.406	0.957975	1
29376	Non-Severe	AC245452.1	-0.0526951	-1.31662	0.957975	1
29377	Non-Severe	LHFPL6	-0.0526951	-1.5322	0.957975	1
29378	Non-Severe	TRGV8	-0.0526951	-1.85324	0.957975	1
29379	Non-Severe	AC145207.3	-0.0526951	-1.62559	0.957975	1
29380	Non-Severe	AL031848.2	-0.0526951	-1.49962	0.957975	1
29381	Non-Severe	LINC02019	-0.0526951	-1.56436	0.957975	1
29382	Non-Severe	AC092445.1	-0.0526951	-1.34266	0.957975	1
29383	Non-Severe	ELOVL4	-0.0526951	-1.55874	0.957975	1
29384	Non-Severe	CTSK	-0.0526951	-1.85557	0.957975	1
29385	Non-Severe	ZFAT	-0.0529919	-0.23027	0.957738	1
29386	Non-Severe	MDK	-0.0531898	0.0371164	0.957581	1
29387	Non-Severe	TRIM26	-0.0533878	0.0562231	0.957423	1
29388	Non-Severe	GPSM2	-0.0533878	0.029723	0.957423	1
29389	Non-Severe	ANKRD55	-0.0534867	-0.0643333	0.957344	1
29390	Non-Severe	SLC35C1	-0.0538825	-0.0267386	0.957029	1
29391	Non-Severe	CCDC142	-0.0539815	-0.0470823	0.95695	1
29392	Non-Severe	AC004130.2	-0.0540805	-0.0925653	0.956871	1
29393	Non-Severe	IGKV1D-16	-0.0545752	-0.106638	0.956477	1
29394	Non-Severe	NFIC	-0.0549711	0.0491322	0.956162	1
29395	Non-Severe	BBS4	-0.055169	-0.0369764	0.956004	1
29396	Non-Severe	ATP6V0E2	-0.0552185	0.00685619	0.955964	1
29397	Non-Severe	SPON2	-0.0554659	-0.0445414	0.955767	1
29398	Non-Severe	RASAL1	-0.0557627	-0.0270428	0.955531	1
29399	Non-Severe	TPM1	-0.0558617	-0.0265162	0.955452	1
29400	Non-Severe	B4GALT1-AS1	-0.0561091	0.372445	0.955255	1
29401	Non-Severe	RHOV	-0.0562081	0.11114	0.955176	1
29402	Non-Severe	TLCD1	-0.056307	0.0231687	0.955097	1
29403	Non-Severe	Z82206.1	-0.056307	-0.151519	0.955097	1
29404	Non-Severe	TTLL12	-0.0563565	0.0759155	0.955058	1
29405	Non-Severe	AC103691.1	-0.056406	-0.180109	0.955018	1
29406	Non-Severe	SPC24	-0.056406	-0.227692	0.955018	1
29407	Non-Severe	POLK	-0.0564554	0.0367157	0.954979	1
29408	Non-Severe	NPR2	-0.0565049	-0.185058	0.95494	1
29409	Non-Severe	BX293535.1	-0.0565049	-0.334837	0.95494	1
29410	Non-Severe	ZNF514	-0.0565544	-0.384456	0.9549	1
29411	Non-Severe	AL592435.1	-0.0566039	-0.454371	0.954861	1
29412	Non-Severe	ZNF74	-0.0566039	-0.330999	0.954861	1
29413	Non-Severe	LEMD1	-0.0566039	-0.309983	0.954861	1
29414	Non-Severe	ZFP37	-0.0566039	-0.300362	0.954861	1
29415	Non-Severe	C8orf37	-0.0566039	-0.244809	0.954861	1
29416	Non-Severe	LINC01504	-0.0567028	0.0472311	0.954782	1
29417	Non-Severe	CLDND2	-0.0567028	-0.399667	0.954782	1
29418	Non-Severe	SPINT1-AS1	-0.0567028	-0.308303	0.954782	1
29419	Non-Severe	NRAV	-0.0567028	-0.592272	0.954782	1
29420	Non-Severe	PKMYT1	-0.0567028	-0.406937	0.954782	1
29421	Non-Severe	AL049840.5	-0.0567028	-0.115676	0.954782	1
29422	Non-Severe	USP35	-0.0567523	-0.0769718	0.954742	1
29423	Non-Severe	BTBD19	-0.0568018	-0.572874	0.954703	1
29424	Non-Severe	BEND3	-0.0568018	-0.416571	0.954703	1
29425	Non-Severe	DGCR11	-0.0568018	-0.385326	0.954703	1
29426	Non-Severe	AC026304.1	-0.0568018	-0.489093	0.954703	1
29427	Non-Severe	MCM3AP-AS1	-0.0568018	-0.400881	0.954703	1
29428	Non-Severe	PDE1B	-0.0568513	-0.283437	0.954664	1
29429	Non-Severe	RELA-DT	-0.0568513	-0.205335	0.954664	1
29430	Non-Severe	AC023509.3	-0.0569008	-0.208156	0.954624	1
29431	Non-Severe	AC026356.2	-0.0569008	-0.614858	0.954624	1
29432	Non-Severe	CDC7	-0.0569502	-0.41823	0.954585	1
29433	Non-Severe	PRSS16	-0.0569997	-0.610591	0.954545	1
29434	Non-Severe	FP236383.4	-0.0569997	-0.558357	0.954545	1
29435	Non-Severe	AC010491.1	-0.0570987	-0.814388	0.954467	1
29436	Non-Severe	S100A8	-0.0570987	-0.972378	0.954467	1
29437	Non-Severe	C20orf96	-0.0570987	-0.759776	0.954467	1
29438	Non-Severe	DHFR2	-0.0571482	0.26364	0.954427	1
29439	Non-Severe	TAPT1-AS1	-0.0571976	-0.673974	0.954388	1
29440	Non-Severe	ZNF277	-0.0571976	0.0180169	0.954388	1
29441	Non-Severe	SLC29A2	-0.0571976	-0.70845	0.954388	1
29442	Non-Severe	AL583722.2	-0.0571976	-0.700729	0.954388	1
29443	Non-Severe	FOXO3B	-0.0572966	-0.828661	0.954309	1
29444	Non-Severe	ATP6V1G2	-0.0573955	-0.998174	0.95423	1
29445	Non-Severe	S100A2	-0.0573955	-0.952439	0.95423	1
29446	Non-Severe	MATN2	-0.0574945	-0.820672	0.954151	1
29447	Non-Severe	TSPAN15	-0.0574945	-1.27874	0.954151	1
29448	Non-Severe	ZKSCAN3	-0.0575935	-1.16904	0.954072	1
29449	Non-Severe	TOP1MT	-0.0575935	-0.191775	0.954072	1
29450	Non-Severe	TTC16	-0.0576924	-1.17273	0.953994	1
29451	Non-Severe	CHTOP	-0.0577419	-0.00225028	0.953954	1
29452	Non-Severe	SNHG21	-0.0578409	0.066796	0.953875	1
29453	Non-Severe	AC006369.1	-0.0580388	-0.102577	0.953718	1
29454	Non-Severe	SLC22A5	-0.0582367	-0.074668	0.95356	1
29455	Non-Severe	LANCL1	-0.0582862	-0.0595339	0.953521	1
29456	Non-Severe	ULK3	-0.0586325	0.0579228	0.953245	1
29457	Non-Severe	MRPS22	-0.0587315	0.0133053	0.953166	1
29458	Non-Severe	AC025171.1	-0.0587315	-0.101392	0.953166	1
29459	Non-Severe	LRP12	-0.0587315	-0.0960504	0.953166	1
29460	Non-Severe	SNURF	-0.0592263	-0.131975	0.952772	1
29461	Non-Severe	SPDL1	-0.0593252	-0.201442	0.952693	1
29462	Non-Severe	ARHGAP18	-0.0594242	-0.0172678	0.952614	1
29463	Non-Severe	DHX57	-0.0594242	-0.213436	0.952614	1
29464	Non-Severe	CCDC146	-0.0594242	0.0628496	0.952614	1
29465	Non-Severe	MIEF2	-0.0595231	-0.174598	0.952535	1
29466	Non-Severe	TNIP1	-0.0595231	-0.0570541	0.952535	1
29467	Non-Severe	EIF2B4	-0.0599685	0.0205979	0.952181	1
29468	Non-Severe	PYCR3	-0.0600179	-0.188381	0.952141	1
29469	Non-Severe	GATC	-0.0600674	-0.0601581	0.952102	1
29470	Non-Severe	SLC12A5	-0.0603148	-0.0405345	0.951905	1
29471	Non-Severe	RPGRIP1L	-0.0603148	0.150266	0.951905	1
29472	Non-Severe	AFMID	-0.0604138	0.0345172	0.951826	1
29473	Non-Severe	CROT	-0.0605127	0.00120924	0.951747	1
29474	Non-Severe	AC135507.1	-0.0605127	-0.0398531	0.951747	1
29475	Non-Severe	GLIS3	-0.0606117	-0.15337	0.951668	1
29476	Non-Severe	CENPBD1	-0.0607106	-0.176214	0.95159	1
29477	Non-Severe	MAFB	-0.0608096	-0.245565	0.951511	1
29478	Non-Severe	AL392046.1	-0.0608096	-0.150007	0.951511	1
29479	Non-Severe	HADH	-0.0610075	0.0484211	0.951353	1
29480	Non-Severe	AC100861.2	-0.0610075	-0.231449	0.951353	1
29481	Non-Severe	CDK3	-0.0610075	-0.344131	0.951353	1
29482	Non-Severe	DTYMK	-0.0611065	-0.0711883	0.951274	1
29483	Non-Severe	KLHL34	-0.0611065	-0.192933	0.951274	1
29484	Non-Severe	E2F1	-0.0612054	-0.297843	0.951196	1
29485	Non-Severe	GNG4	-0.0612054	-0.306223	0.951196	1
29486	Non-Severe	AURKB	-0.0612054	-0.300481	0.951196	1
29487	Non-Severe	AL138895.1	-0.0615023	-0.475762	0.950959	1
29488	Non-Severe	TLCD2	-0.0615023	-0.324659	0.950959	1
29489	Non-Severe	ARMCX4	-0.0615023	-0.415335	0.950959	1
29490	Non-Severe	AASS	-0.0616013	-0.392465	0.95088	1
29491	Non-Severe	ATP13A4	-0.0616013	-0.518328	0.95088	1
29492	Non-Severe	CEP85	-0.0617002	-0.0188293	0.950802	1
29493	Non-Severe	CHRNA5	-0.0617002	-0.484675	0.950802	1
29494	Non-Severe	HIST1H4K	-0.0617002	-0.521975	0.950802	1
29495	Non-Severe	NPIPB3	-0.0617002	-0.560158	0.950802	1
29496	Non-Severe	SPRY2	-0.0617992	-0.42964	0.950723	1
29497	Non-Severe	FCER1G	-0.0617992	0.0958667	0.950723	1
29498	Non-Severe	AC084198.2	-0.0618981	-0.640607	0.950644	1
29499	Non-Severe	PET117	-0.0618981	0.00418987	0.950644	1
29500	Non-Severe	SLC25A42	-0.0620466	-0.175828	0.950526	1
29501	Non-Severe	AP001453.3	-0.062096	-0.694033	0.950486	1
29502	Non-Severe	WDR19	-0.062294	-0.846655	0.950329	1
29503	Non-Severe	B3GNT5	-0.0623929	0.00966166	0.95025	1
29504	Non-Severe	SGMS1-AS1	-0.0624919	-0.641098	0.950171	1
29505	Non-Severe	CYB5RL	-0.0626898	-1.01186	0.950014	1
29506	Non-Severe	GMPPA	-0.0627888	0.0925557	0.949935	1
29507	Non-Severe	EPOR	-0.0627888	-0.00168007	0.949935	1
29508	Non-Severe	PHF19	-0.0627888	0.0346598	0.949935	1
29509	Non-Severe	SPAG8	-0.0627888	-0.980215	0.949935	1
29510	Non-Severe	GTF2E1	-0.0629867	-0.0118579	0.949777	1
29511	Non-Severe	EVC	-0.0638278	-0.13627	0.949107	1
29512	Non-Severe	CD58	-0.0640752	-0.0200528	0.94891	1
29513	Non-Severe	OBSCN	-0.0640752	-0.125682	0.94891	1
29514	Non-Severe	HIST1H2BD	-0.0640752	-0.356705	0.94891	1
29515	Non-Severe	PTDSS2	-0.0640752	0.118259	0.94891	1
29516	Non-Severe	TSPAN4	-0.0641247	0.165275	0.948871	1
29517	Non-Severe	IFIT2	-0.0641247	0.133565	0.948871	1
29518	Non-Severe	P2RY8	-0.0643721	-0.0649129	0.948674	1
29519	Non-Severe	FADS1	-0.0644216	-0.0572228	0.948635	1
29520	Non-Severe	TPRN	-0.06457	-0.287364	0.948516	1
29521	Non-Severe	AC092650.1	-0.0648174	-0.147008	0.948319	1
29522	Non-Severe	SLC9A3R2	-0.0648174	-0.12212	0.948319	1
29523	Non-Severe	EEF2KMT	-0.0648669	0.101395	0.94828	1
29524	Non-Severe	RAP2C-AS1	-0.0648669	-0.160778	0.94828	1
29525	Non-Severe	PSPH	-0.0649163	-0.0683205	0.948241	1
29526	Non-Severe	ZNF79	-0.0649658	0.0162601	0.948201	1
29527	Non-Severe	TAGLN	-0.0650153	-0.149708	0.948162	1
29528	Non-Severe	ARL10	-0.0650153	-0.0498293	0.948162	1
29529	Non-Severe	LINC02591	-0.0651143	-0.127412	0.948083	1
29530	Non-Severe	ATP2A1-AS1	-0.0651143	-0.274371	0.948083	1
29531	Non-Severe	IRAK3	-0.0653122	-0.209845	0.947925	1
29532	Non-Severe	CBR3	-0.0653122	-0.178609	0.947925	1
29533	Non-Severe	ZNF573	-0.0656091	-0.233539	0.947689	1
29534	Non-Severe	KIF21A	-0.0656585	-0.024329	0.94765	1
29535	Non-Severe	ESF1	-0.0657575	0.0792361	0.947571	1
29536	Non-Severe	SEC14L6	-0.065807	-0.325607	0.947532	1
29537	Non-Severe	CBX8	-0.0658564	-0.0738385	0.947492	1
29538	Non-Severe	ZNF790-AS1	-0.0661038	-0.437467	0.947295	1
29539	Non-Severe	FEZ2	-0.0662523	0.0291329	0.947177	1
29540	Non-Severe	GCNA	-0.0663018	-0.539213	0.947138	1
29541	Non-Severe	DSN1	-0.0663512	0.166741	0.947098	1
29542	Non-Severe	LINC00910	-0.0664007	-0.453751	0.947059	1
29543	Non-Severe	NCKAP1	-0.0664007	-0.379332	0.947059	1
29544	Non-Severe	ZNF761	-0.0664502	0.211104	0.947019	1
29545	Non-Severe	PAK4	-0.0665492	-0.0817976	0.946941	1
29546	Non-Severe	INPP5F	-0.0665986	0.0434694	0.946901	1
29547	Non-Severe	AC017083.1	-0.0672913	-0.60208	0.94635	1
29548	Non-Severe	DCAF10	-0.0677366	-0.0264923	0.945995	1
29549	Non-Severe	PRDM11	-0.067984	-0.995465	0.945798	1
29550	Non-Severe	HDHD5	-0.0680335	0.0645649	0.945759	1
29551	Non-Severe	MUC5AC	-0.068083	-1.22199	0.94572	1
29552	Non-Severe	ETV3	-0.0682314	-0.0894454	0.945601	1
29553	Non-Severe	YME1L1	-0.0682314	-0.00670112	0.945601	1
29554	Non-Severe	COL18A1	-0.0682809	0.162724	0.945562	1
29555	Non-Severe	PAFAH1B3	-0.0683799	0.048146	0.945483	1
29556	Non-Severe	Z83843.1	-0.0686273	-0.0393026	0.945286	1
29557	Non-Severe	PSME2	-0.0687757	-0.177291	0.945168	1
29558	Non-Severe	PLEKHB1	-0.0689241	-0.0947508	0.94505	1
29559	Non-Severe	YAE1	-0.0689241	-0.120588	0.94505	1
29560	Non-Severe	PUS1	-0.0691221	0.126108	0.944892	1
29561	Non-Severe	THBS3	-0.069221	-0.122544	0.944814	1
29562	Non-Severe	ZW10	-0.069221	-0.172098	0.944814	1
29563	Non-Severe	CMPK2	-0.069221	-0.0374296	0.944814	1
29564	Non-Severe	UQCRFS1	-0.06932	-0.109726	0.944735	1
29565	Non-Severe	TBC1D22A	-0.0696168	0.0240071	0.944499	1
29566	Non-Severe	AC036176.1	-0.0696168	-0.173286	0.944499	1
29567	Non-Severe	MVB12B	-0.0696168	-0.077104	0.944499	1
29568	Non-Severe	RAD18	-0.0696663	0.141033	0.944459	1
29569	Non-Severe	ORC6	-0.0696663	0.225848	0.944459	1
29570	Non-Severe	NPHP4	-0.0697158	-0.24084	0.94442	1
29571	Non-Severe	ETHE1	-0.0697158	0.018594	0.94442	1
29572	Non-Severe	C2orf76	-0.0698148	0.144357	0.944341	1
29573	Non-Severe	SGO1	-0.0698148	-0.28627	0.944341	1
29574	Non-Severe	AC012459.1	-0.0698148	-0.0297201	0.944341	1
29575	Non-Severe	HMMR	-0.0699137	-0.270915	0.944262	1
29576	Non-Severe	MIR646HG	-0.0700127	-0.251626	0.944184	1
29577	Non-Severe	TRIM62	-0.0701116	0.011165	0.944105	1
29578	Non-Severe	PSMC4	-0.0702106	0.0163597	0.944026	1
29579	Non-Severe	CPB2-AS1	-0.0704085	-0.525947	0.943869	1
29580	Non-Severe	KRCC1	-0.0705075	0.00438447	0.94379	1
29581	Non-Severe	RENBP	-0.0706064	0.00479876	0.943711	1
29582	Non-Severe	DENND4B	-0.0707054	-0.032692	0.943632	1
29583	Non-Severe	MISP3	-0.0708043	-0.414104	0.943553	1
29584	Non-Severe	FBXL18	-0.0708043	-0.103443	0.943553	1
29585	Non-Severe	KLHL21	-0.0710023	-0.0758217	0.943396	1
29586	Non-Severe	RASSF4	-0.0710023	-0.455458	0.943396	1
29587	Non-Severe	AC125494.1	-0.0711012	0.0118196	0.943317	1
29588	Non-Severe	DNAJC3-DT	-0.0712002	-0.401119	0.943238	1
29589	Non-Severe	TIGD7	-0.0712002	-0.390437	0.943238	1
29590	Non-Severe	KLF7	-0.0712991	-0.410087	0.94316	1
29591	Non-Severe	NEBL	-0.0713981	-0.482361	0.943081	1
29592	Non-Severe	FAM102B	-0.071596	0.0137934	0.942923	1
29593	Non-Severe	ENC1	-0.0718929	-0.30239	0.942687	1
29594	Non-Severe	AC092811.1	-0.0719918	-21.5852	0.942608	1
29595	Non-Severe	AL390957.1	-0.0719918	-21.3664	0.942608	1
29596	Non-Severe	AL359921.2	-0.0719918	-21.7401	0.942608	1
29597	Non-Severe	MARVELD2	-0.0719918	-21.6685	0.942608	1
29598	Non-Severe	AL359962.1	-0.0719918	-21.8067	0.942608	1
29599	Non-Severe	AL359962.3	-0.0719918	-22.0321	0.942608	1
29600	Non-Severe	AL360178.1	-0.0719918	-21.6451	0.942608	1
29601	Non-Severe	LINC02649	-0.0719918	-21.8847	0.942608	1
29602	Non-Severe	AL360270.2	-0.0719918	-21.5683	0.942608	1
29603	Non-Severe	POF1B	-0.0719918	-21.7352	0.942608	1
29604	Non-Severe	ARHGAP27	-0.0719918	-0.0287872	0.942608	1
29605	Non-Severe	LINC02575	-0.0719918	-21.5051	0.942608	1
29606	Non-Severe	LINC02569	-0.0719918	-21.1965	0.942608	1
29607	Non-Severe	AL442003.1	-0.0719918	-21.7092	0.942608	1
29608	Non-Severe	MED4-AS1	-0.0719918	-21.6083	0.942608	1
29609	Non-Severe	LINC02390	-0.0719918	-21.9986	0.942608	1
29610	Non-Severe	AC106801.1	-0.0719918	-21.8176	0.942608	1
29611	Non-Severe	LINC02357	-0.0719918	-21.4401	0.942608	1
29612	Non-Severe	AL450344.3	-0.0719918	-21.465	0.942608	1
29613	Non-Severe	RNASE2	-0.0719918	-21.9201	0.942608	1
29614	Non-Severe	LINC02166	-0.0719918	-21.6486	0.942608	1
29615	Non-Severe	AC004528.2	-0.0719918	-21.4526	0.942608	1
29616	Non-Severe	LINC02043	-0.0719918	-21.7418	0.942608	1
29617	Non-Severe	RNF144A-AS1	-0.0719918	-21.3686	0.942608	1
29618	Non-Severe	PLAAT2	-0.0719918	-21.7103	0.942608	1
29619	Non-Severe	AL160171.1	-0.0719918	-21.8046	0.942608	1
29620	Non-Severe	MYOM1	-0.0719918	-21.6852	0.942608	1
29621	Non-Severe	AC099552.1	-0.0719918	-21.5953	0.942608	1
29622	Non-Severe	AL359643.3	-0.0719918	-21.6562	0.942608	1
29623	Non-Severe	LINC02732	-0.0719918	-21.7171	0.942608	1
29624	Non-Severe	AC091814.1	-0.0719918	-21.7564	0.942608	1
29625	Non-Severe	MAFA	-0.0719918	-21.141	0.942608	1
29626	Non-Severe	AL133342.1	-0.0719918	-21.8595	0.942608	1
29627	Non-Severe	AC104365.1	-0.0719918	-21.4339	0.942608	1
29628	Non-Severe	AC116096.1	-0.0719918	-22.0923	0.942608	1
29629	Non-Severe	LYSMD1	-0.0719918	-21.8418	0.942608	1
29630	Non-Severe	AC104024.1	-0.0719918	-21.8415	0.942608	1
29631	Non-Severe	AL353748.3	-0.0719918	-21.5393	0.942608	1
29632	Non-Severe	AL355488.1	-0.0719918	-21.3999	0.942608	1
29633	Non-Severe	AC103703.1	-0.0719918	-21.9409	0.942608	1
29634	Non-Severe	AL133445.2	-0.0719918	-21.9451	0.942608	1
29635	Non-Severe	LAMA5	-0.0719918	-21.8118	0.942608	1
29636	Non-Severe	AC005520.3	-0.0719918	-21.8108	0.942608	1
29637	Non-Severe	AL133467.2	-0.0719918	-21.2403	0.942608	1
29638	Non-Severe	RFPL1S	-0.0719918	-21.9141	0.942608	1
29639	Non-Severe	RAMP1	-0.0719918	-21.587	0.942608	1
29640	Non-Severe	RAB9B	-0.0719918	-21.4381	0.942608	1
29641	Non-Severe	AL358472.3	-0.0719918	-21.395	0.942608	1
29642	Non-Severe	AL121574.1	-0.0719918	-21.2512	0.942608	1
29643	Non-Severe	ARHGEF25	-0.0719918	-21.3167	0.942608	1
29644	Non-Severe	AL358472.4	-0.0719918	-21.5827	0.942608	1
29645	Non-Severe	LINC02785	-0.0719918	-21.7673	0.942608	1
29646	Non-Severe	AL359258.2	-0.0719918	-21.6622	0.942608	1
29647	Non-Severe	AL359504.2	-0.0719918	-21.5945	0.942608	1
29648	Non-Severe	LINC02733	-0.0719918	-22.0464	0.942608	1
29649	Non-Severe	LINC01993	-0.0719918	-21.6767	0.942608	1
29650	Non-Severe	AL591845.1	-0.0719918	-21.8849	0.942608	1
29651	Non-Severe	LINC01948	-0.0719918	-21.6931	0.942608	1
29652	Non-Severe	LINC00336	-0.0719918	-21.2665	0.942608	1
29653	Non-Severe	AP000696.2	-0.0719918	-21.9271	0.942608	1
29654	Non-Severe	AP000766.1	-0.0719918	-22.0927	0.942608	1
29655	Non-Severe	AL121917.1	-0.0719918	-21.8728	0.942608	1
29656	Non-Severe	AL138756.1	-0.0719918	-21.3373	0.942608	1
29657	Non-Severe	AP000769.6	-0.0719918	-21.7304	0.942608	1
29658	Non-Severe	LILRA5	-0.0719918	-21.8159	0.942608	1
29659	Non-Severe	MILR1	-0.0719918	-21.8888	0.942608	1
29660	Non-Severe	AP000866.6	-0.0719918	-21.7159	0.942608	1
29661	Non-Severe	AP005329.2	-0.0719918	-21.6215	0.942608	1
29662	Non-Severe	AP000919.4	-0.0719918	-21.5726	0.942608	1
29663	Non-Severe	AP000944.6	-0.0719918	-21.5666	0.942608	1
29664	Non-Severe	AC093425.1	-0.0719918	-21.9934	0.942608	1
29665	Non-Severe	AC004381.1	-0.0719918	-21.9491	0.942608	1
29666	Non-Severe	AC110611.1	-0.0719918	-21.629	0.942608	1
29667	Non-Severe	LINC00896	-0.0719918	-21.6653	0.942608	1
29668	Non-Severe	AC122719.3	-0.0719918	-21.6172	0.942608	1
29669	Non-Severe	AL139022.1	-0.0719918	-21.8434	0.942608	1
29670	Non-Severe	LINC00158	-0.0719918	-21.971	0.942608	1
29671	Non-Severe	LINC00200	-0.0719918	-21.1995	0.942608	1
29672	Non-Severe	AC123768.2	-0.0719918	-21.6446	0.942608	1
29673	Non-Severe	SCNN1A	-0.0719918	-21.661	0.942608	1
29674	Non-Severe	AP002505.3	-0.0719918	-21.7673	0.942608	1
29675	Non-Severe	AP005131.1	-0.0719918	-21.5083	0.942608	1
29676	Non-Severe	MMP14	-0.0719918	-21.9123	0.942608	1
29677	Non-Severe	AP002762.2	-0.0719918	-22.2542	0.942608	1
29678	Non-Severe	AP000688.1	-0.0719918	-21.6751	0.942608	1
29679	Non-Severe	LINC01376	-0.0719918	-21.7908	0.942608	1
29680	Non-Severe	S100A16	-0.0719918	-22.2492	0.942608	1
29681	Non-Severe	SERF1A	-0.0719918	-21.5848	0.942608	1
29682	Non-Severe	SERPINF2	-0.0719918	-21.7735	0.942608	1
29683	Non-Severe	AL596214.1	-0.0719918	-21.8455	0.942608	1
29684	Non-Severe	AC092338.1	-0.0719918	-22.0519	0.942608	1
29685	Non-Severe	AC092338.2	-0.0719918	-21.8756	0.942608	1
29686	Non-Severe	AL158825.2	-0.0719918	-21.6895	0.942608	1
29687	Non-Severe	AC107884.1	-0.0719918	-21.9089	0.942608	1
29688	Non-Severe	AC114730.1	-0.0719918	-21.1902	0.942608	1
29689	Non-Severe	AL732314.6	-0.0719918	-21.5645	0.942608	1
29690	Non-Severe	AL732437.2	-0.0719918	-21.4783	0.942608	1
29691	Non-Severe	MEIKIN	-0.0719918	-21.7715	0.942608	1
29692	Non-Severe	AL807742.1	-0.0719918	-21.8806	0.942608	1
29693	Non-Severe	AL844892.2	-0.0719918	-21.6181	0.942608	1
29694	Non-Severe	NCR2	-0.0719918	-21.8411	0.942608	1
29695	Non-Severe	AC092490.1	-0.0719918	-21.5272	0.942608	1
29696	Non-Severe	APBA1	-0.0719918	-21.8526	0.942608	1
29697	Non-Severe	PLXDC2	-0.0719918	-21.8209	0.942608	1
29698	Non-Severe	AL122020.2	-0.0719918	-22.0622	0.942608	1
29699	Non-Severe	NANOS1	-0.0719918	-21.4033	0.942608	1
29700	Non-Severe	LINC01484	-0.0719918	-21.5904	0.942608	1
29701	Non-Severe	RTN2	-0.0719918	-21.4333	0.942608	1
29702	Non-Severe	AC007684.2	-0.0719918	-22.2611	0.942608	1
29703	Non-Severe	RTTN	-0.0719918	-0.270691	0.942608	1
29704	Non-Severe	PSCA	-0.0719918	-21.944	0.942608	1
29705	Non-Severe	AL136301.1	-0.0719918	-21.651	0.942608	1
29706	Non-Severe	ALG1L	-0.0719918	-22.0736	0.942608	1
29707	Non-Severe	NAGS	-0.0719918	-22.0848	0.942608	1
29708	Non-Severe	PCOTH	-0.0719918	-21.5261	0.942608	1
29709	Non-Severe	TMC3-AS1	-0.0719918	-21.471	0.942608	1
29710	Non-Severe	AC026691.1	-0.0719918	-21.3346	0.942608	1
29711	Non-Severe	AC242842.1	-0.0719918	-21.4615	0.942608	1
29712	Non-Severe	AC002306.1	-0.0719918	-21.8669	0.942608	1
29713	Non-Severe	FOXD2-AS1	-0.0719918	-21.747	0.942608	1
29714	Non-Severe	FBXO15	-0.0719918	-21.8656	0.942608	1
29715	Non-Severe	AC137932.1	-0.0719918	-21.5274	0.942608	1
29716	Non-Severe	TIMM23B-AGAP6	-0.0719918	-22.1326	0.942608	1
29717	Non-Severe	ACRBP	-0.0719918	-21.8939	0.942608	1
29718	Non-Severe	TLR4	-0.0719918	-21.6425	0.942608	1
29719	Non-Severe	EPPK1	-0.0719918	-21.735	0.942608	1
29720	Non-Severe	AC009145.1	-0.0719918	-22.0995	0.942608	1
29721	Non-Severe	AC025175.2	-0.0719918	-21.6394	0.942608	1
29722	Non-Severe	HIST2H2AA3	-0.0719918	-21.4522	0.942608	1
29723	Non-Severe	CERS6-AS1	-0.0719918	-21.9148	0.942608	1
29724	Non-Severe	HIST1H3E	-0.0719918	-21.7935	0.942608	1
29725	Non-Severe	TMEM125	-0.0719918	-21.6173	0.942608	1
29726	Non-Severe	FP671120.4	-0.0719918	-21.766	0.942608	1
29727	Non-Severe	CLEC3B	-0.0719918	-21.8318	0.942608	1
29728	Non-Severe	PCF11-AS1	-0.0719918	-21.7724	0.942608	1
29729	Non-Severe	TMEM158	-0.0719918	-21.2565	0.942608	1
29730	Non-Severe	AC023946.1	-0.0719918	-21.6913	0.942608	1
29731	Non-Severe	SIDT1-AS1	-0.0719918	-21.7926	0.942608	1
29732	Non-Severe	NT5C1A	-0.0719918	-21.1773	0.942608	1
29733	Non-Severe	TMEM51	-0.0719918	-22.018	0.942608	1
29734	Non-Severe	TMOD1	-0.0719918	-21.7838	0.942608	1
29735	Non-Severe	ERICH6	-0.0719918	-21.4772	0.942608	1
29736	Non-Severe	CES1	-0.0719918	-21.2064	0.942608	1
29737	Non-Severe	HSD11B1-AS1	-0.0719918	-21.5486	0.942608	1
29738	Non-Severe	NLN	-0.0719918	-21.9403	0.942608	1
29739	Non-Severe	CD1D	-0.0719918	-22.1961	0.942608	1
29740	Non-Severe	IGLV3-12	-0.0719918	-21.6482	0.942608	1
29741	Non-Severe	CBLN3	-0.0719918	-21.0476	0.942608	1
29742	Non-Severe	SULT2B1	-0.0719918	-21.9215	0.942608	1
29743	Non-Severe	CC2D2B	-0.0719918	-21.6997	0.942608	1
29744	Non-Severe	CCDC110	-0.0719918	-21.8711	0.942608	1
29745	Non-Severe	AC067930.3	-0.0719918	-21.4613	0.942608	1
29746	Non-Severe	CCDC116	-0.0719918	-21.4678	0.942608	1
29747	Non-Severe	OSBPL6	-0.0719918	-21.639	0.942608	1
29748	Non-Severe	SYCE3	-0.0719918	-21.609	0.942608	1
29749	Non-Severe	PEBP4	-0.0719918	-21.8355	0.942608	1
29750	Non-Severe	CCL23	-0.0719918	-21.5329	0.942608	1
29751	Non-Severe	FBLIM1	-0.0719918	-21.734	0.942608	1
29752	Non-Severe	AC048382.6	-0.0719918	-21.5922	0.942608	1
29753	Non-Severe	AL035701.1	-0.0719918	-21.3681	0.942608	1
29754	Non-Severe	IGFBP5	-0.0719918	-22.0946	0.942608	1
29755	Non-Severe	AC036214.2	-0.0719918	-21.7814	0.942608	1
29756	Non-Severe	AC008781.1	-0.0719918	-21.6053	0.942608	1
29757	Non-Severe	ID2-AS1	-0.0719918	-22.2053	0.942608	1
29758	Non-Severe	ADGRE3	-0.0719918	-21.7471	0.942608	1
29759	Non-Severe	TCEAL9	-0.0719918	-21.4693	0.942608	1
29760	Non-Severe	AC027319.1	-0.0719918	-21.2498	0.942608	1
29761	Non-Severe	PDLIM3	-0.0719918	-21.5877	0.942608	1
29762	Non-Severe	AC005920.1	-0.0719918	-21.5134	0.942608	1
29763	Non-Severe	AC010201.3	-0.0719918	-22.0676	0.942608	1
29764	Non-Severe	DPYD-IT1	-0.0719918	-21.5786	0.942608	1
29765	Non-Severe	TEDC2	-0.0719918	-21.6881	0.942608	1
29766	Non-Severe	COL4A3	-0.0719918	-21.8348	0.942608	1
29767	Non-Severe	COL4A4	-0.0719918	-21.7204	0.942608	1
29768	Non-Severe	HAS3	-0.0719918	-21.5782	0.942608	1
29769	Non-Severe	PAPLN	-0.0719918	-21.7615	0.942608	1
29770	Non-Severe	TTTY14	-0.0719918	-21.2241	0.942608	1
29771	Non-Severe	AC005034.6	-0.0719918	-21.6018	0.942608	1
29772	Non-Severe	DCHS1	-0.0719918	-21.3409	0.942608	1
29773	Non-Severe	U73169.1	-0.0719918	-21.8388	0.942608	1
29774	Non-Severe	UACA	-0.0719918	-21.8741	0.942608	1
29775	Non-Severe	ACTA2-AS1	-0.0719918	-21.774	0.942608	1
29776	Non-Severe	GFPT2	-0.0719918	-21.539	0.942608	1
29777	Non-Severe	DEPDC7	-0.0719918	-21.7561	0.942608	1
29778	Non-Severe	AC012507.1	-0.0719918	-21.9827	0.942608	1
29779	Non-Severe	AC012467.2	-0.0719918	-21.4892	0.942608	1
29780	Non-Severe	DHDH	-0.0719918	-21.6358	0.942608	1
29781	Non-Severe	AC012291.3	-0.0719918	-21.8795	0.942608	1
29782	Non-Severe	AC012181.2	-0.0719918	-21.8354	0.942608	1
29783	Non-Severe	AC006042.1	-0.0719918	-21.7724	0.942608	1
29784	Non-Severe	AC012173.1	-0.0719918	-21.495	0.942608	1
29785	Non-Severe	AC010727.1	-0.0719918	-21.5528	0.942608	1
29786	Non-Severe	AC011933.2	-0.0719918	-22.1203	0.942608	1
29787	Non-Severe	AC011912.1	-0.0719918	-22.0399	0.942608	1
29788	Non-Severe	AC233280.1	-0.0719918	-21.242	0.942608	1
29789	Non-Severe	GAS2L3	-0.0719918	-21.566	0.942608	1
29790	Non-Severe	DLL1	-0.0719918	-21.6746	0.942608	1
29791	Non-Severe	ZMYM4-AS1	-0.0719918	-21.8513	0.942608	1
29792	Non-Severe	DNAAF1	-0.0719918	-21.5207	0.942608	1
29793	Non-Severe	WNT2B	-0.0719918	-21.853	0.942608	1
29794	Non-Severe	AC010761.1	-0.0719918	-21.4923	0.942608	1
29795	Non-Severe	AC011477.2	-0.0719918	-21.6064	0.942608	1
29796	Non-Severe	AGAP5	-0.0719918	-21.7094	0.942608	1
29797	Non-Severe	DAGLA	-0.0719918	-21.6653	0.942608	1
29798	Non-Severe	TTLL8	-0.0719918	-21.1734	0.942608	1
29799	Non-Severe	AC009088.2	-0.0719918	-21.7785	0.942608	1
29800	Non-Severe	AC022150.4	-0.0719918	-21.6849	0.942608	1
29801	Non-Severe	AC010615.2	-0.0719918	-21.8164	0.942608	1
29802	Non-Severe	GUCY1B1	-0.0719918	-21.5484	0.942608	1
29803	Non-Severe	CRABP2	-0.0719918	-21.9732	0.942608	1
29804	Non-Severe	AC021321.2	-0.0719918	-21.7304	0.942608	1
29805	Non-Severe	AC020978.6	-0.0719918	-21.7846	0.942608	1
29806	Non-Severe	AC009041.1	-0.0719918	-21.9945	0.942608	1
29807	Non-Severe	CRYGS	-0.0719918	-21.2503	0.942608	1
29808	Non-Severe	AL022341.1	-0.0719918	-21.63	0.942608	1
29809	Non-Severe	CSE1L-AS1	-0.0719918	-21.8978	0.942608	1
29810	Non-Severe	AC020656.2	-0.0719918	-21.2042	0.942608	1
29811	Non-Severe	GPR63	-0.0719918	-21.9825	0.942608	1
29812	Non-Severe	WWC1	-0.0719918	-21.8588	0.942608	1
29813	Non-Severe	GPR52	-0.0719918	-21.681	0.942608	1
29814	Non-Severe	AL022098.1	-0.0719918	-21.6328	0.942608	1
29815	Non-Severe	CUEDC1	-0.0719918	-21.8704	0.942608	1
29816	Non-Severe	GPNMB	-0.0719918	-21.2564	0.942608	1
29817	Non-Severe	AC018647.3	-0.0719918	-22.2091	0.942608	1
29818	Non-Severe	AC244502.1	-0.0719918	-21.922	0.942608	1
29819	Non-Severe	AC018628.2	-0.0719918	-21.6114	0.942608	1
29820	Non-Severe	AC018529.2	-0.0719918	-21.7259	0.942608	1
29821	Non-Severe	TRO	-0.0719918	-21.7818	0.942608	1
29822	Non-Severe	OIP5	-0.0719918	-21.2383	0.942608	1
29823	Non-Severe	PAWR	-0.0719918	-21.3852	0.942608	1
29824	Non-Severe	OLFML3	-0.0719918	-22.1253	0.942608	1
29825	Non-Severe	CALD1	-0.0719918	-21.2054	0.942608	1
29826	Non-Severe	TECTA	-0.0719918	-21.9668	0.942608	1
29827	Non-Severe	ADGRA2	-0.0719918	-21.4676	0.942608	1
29828	Non-Severe	SLITRK1	-0.0719918	-21.7144	0.942608	1
29829	Non-Severe	SMYD3-IT1	-0.0719918	-22.2172	0.942608	1
29830	Non-Severe	KCNRG	-0.0719918	-21.4118	0.942608	1
29831	Non-Severe	BST1	-0.0719918	-22.0292	0.942608	1
29832	Non-Severe	AC079684.1	-0.0719918	-21.5162	0.942608	1
29833	Non-Severe	BTG4	-0.0719918	-21.7268	0.942608	1
29834	Non-Severe	AC009560.1	-0.0719918	-21.5462	0.942608	1
29835	Non-Severe	SOX18	-0.0719918	-21.8394	0.942608	1
29836	Non-Severe	SOX8	-0.0719918	-21.7592	0.942608	1
29837	Non-Severe	JAG1	-0.0719918	-21.0713	0.942608	1
29838	Non-Severe	NGFR	-0.0719918	-21.8866	0.942608	1
29839	Non-Severe	SPARC	-0.0719918	-21.8482	0.942608	1
29840	Non-Severe	AC245164.2	-0.0719918	-21.7134	0.942608	1
29841	Non-Severe	SPARCL1	-0.0719918	-21.8876	0.942608	1
29842	Non-Severe	ITGB3	-0.0719918	-21.996	0.942608	1
29843	Non-Severe	AC078778.1	-0.0719918	-21.7322	0.942608	1
29844	Non-Severe	SPATA32	-0.0719918	-21.854	0.942608	1
29845	Non-Severe	SPC25	-0.0719918	-21.6688	0.942608	1
29846	Non-Severe	ISL2	-0.0719918	-21.2225	0.942608	1
29847	Non-Severe	SPDYE2	-0.0719918	-21.8713	0.942608	1
29848	Non-Severe	FAM71E1	-0.0719918	-21.7766	0.942608	1
29849	Non-Severe	AC087284.1	-0.0719918	-21.7497	0.942608	1
29850	Non-Severe	SPP1	-0.0719918	-22.0059	0.942608	1
29851	Non-Severe	AC008083.3	-0.0719918	-21.5652	0.942608	1
29852	Non-Severe	SIRPD	-0.0719918	-21.8035	0.942608	1
29853	Non-Severe	ASIC3	-0.0719918	-21.8786	0.942608	1
29854	Non-Severe	AC090948.3	-0.0719918	-21.3732	0.942608	1
29855	Non-Severe	AC090912.2	-0.0719918	-21.5583	0.942608	1
29856	Non-Severe	AC009299.3	-0.0719918	-21.6516	0.942608	1
29857	Non-Severe	KREMEN2	-0.0719918	-21.7663	0.942608	1
29858	Non-Severe	SLC25A10	-0.0719918	-21.6149	0.942608	1
29859	Non-Severe	AC006449.3	-0.0719918	-21.6393	0.942608	1
29860	Non-Severe	ATXN2-AS	-0.0719918	-21.9169	0.942608	1
29861	Non-Severe	AC127024.6	-0.0719918	-21.8323	0.942608	1
29862	Non-Severe	B9D1	-0.0719918	-21.5785	0.942608	1
29863	Non-Severe	AL109917.1	-0.0719918	-21.7045	0.942608	1
29864	Non-Severe	AC087521.4	-0.0719918	-21.3997	0.942608	1
29865	Non-Severe	AC008026.3	-0.0719918	-22.2244	0.942608	1
29866	Non-Severe	FERMT2	-0.0719918	-21.7892	0.942608	1
29867	Non-Severe	AL109824.1	-0.0719918	-21.3089	0.942608	1
29868	Non-Severe	BAIAP2L2	-0.0719918	-21.9501	0.942608	1
29869	Non-Severe	AC009486.1	-0.0719918	-21.6689	0.942608	1
29870	Non-Severe	KIF5A	-0.0719918	-21.689	0.942608	1
29871	Non-Severe	SPESP1	-0.0719918	-21.4501	0.942608	1
29872	Non-Severe	AC010761.4	-0.0719918	-21.5696	0.942608	1
29873	Non-Severe	INE1	-0.0719918	-21.9392	0.942608	1
29874	Non-Severe	SPRED3	-0.0719918	-21.9829	0.942608	1
29875	Non-Severe	AC005785.1	-0.0719918	-21.2264	0.942608	1
29876	Non-Severe	FLJ45513	-0.0719918	-21.8425	0.942608	1
29877	Non-Severe	ST7-AS1	-0.0719918	-21.7057	0.942608	1
29878	Non-Severe	Z98200.1	-0.0719918	-21.6481	0.942608	1
29879	Non-Severe	C5AR2	-0.0719918	-21.664	0.942608	1
29880	Non-Severe	INKA1	-0.0719918	-21.5815	0.942608	1
29881	Non-Severe	C4B	-0.0719918	-21.7433	0.942608	1
29882	Non-Severe	INSRR	-0.0719918	-21.6664	0.942608	1
29883	Non-Severe	INSYN2B	-0.0719918	-21.7301	0.942608	1
29884	Non-Severe	C9orf153	-0.0719918	-21.6611	0.942608	1
29885	Non-Severe	IQCC	-0.0719918	-21.3636	0.942608	1
29886	Non-Severe	TRAV9-2	-0.0722887	0.0814232	0.942372	1
29887	Non-Severe	ZNF680	-0.0724371	-0.043705	0.942254	1
29888	Non-Severe	CD276	-0.0724866	-0.705027	0.942215	1
29889	Non-Severe	MOCS3	-0.0725361	-0.00584249	0.942175	1
29890	Non-Severe	AF117829.1	-0.0726845	-0.649517	0.942057	1
29891	Non-Severe	FSCN1	-0.0728825	0.13595	0.9419	1
29892	Non-Severe	LINC01215	-0.0729319	0.0246208	0.94186	1
29893	Non-Severe	POLR1B	-0.0730309	-0.0185546	0.941782	1
29894	Non-Severe	TMEM254	-0.0732288	0.111363	0.941624	1
29895	Non-Severe	C4orf33	-0.0733772	-0.0908688	0.941506	1
29896	Non-Severe	CDH24	-0.0736741	-0.204804	0.94127	1
29897	Non-Severe	PLRG1	-0.0736741	0.0444423	0.94127	1
29898	Non-Severe	AIFM2	-0.0737236	-0.225928	0.94123	1
29899	Non-Severe	AL049869.3	-0.0737236	-0.257764	0.94123	1
29900	Non-Severe	C11orf54	-0.0737731	-0.107657	0.941191	1
29901	Non-Severe	DUSP7	-0.0738226	-0.151267	0.941152	1
29902	Non-Severe	ACTR3C	-0.073872	0.0101327	0.941112	1
29903	Non-Severe	CHPF	-0.0739215	0.0329428	0.941073	1
29904	Non-Severe	CLUAP1	-0.0740699	0.045643	0.940955	1
29905	Non-Severe	AC132938.3	-0.0741194	-0.238765	0.940915	1
29906	Non-Severe	MB21D2	-0.0741194	-0.19776	0.940915	1
29907	Non-Severe	AL360012.1	-0.0742184	-0.210368	0.940837	1
29908	Non-Severe	ANKH	-0.0743668	-0.01454	0.940719	1
29909	Non-Severe	ACTR1A	-0.0745647	0.0096353	0.940561	1
29910	Non-Severe	LCN10	-0.0746142	-0.177313	0.940522	1
29911	Non-Severe	ASPH	-0.0746142	-0.262603	0.940522	1
29912	Non-Severe	ITGA2	-0.0747132	-0.156706	0.940443	1
29913	Non-Severe	ZNF559	-0.0747626	-0.214376	0.940404	1
29914	Non-Severe	IRF8	-0.0748121	-0.227738	0.940364	1
29915	Non-Severe	SLC7A10	-0.07501	-0.314216	0.940207	1
29916	Non-Severe	AC083880.1	-0.0750595	0.11968	0.940167	1
29917	Non-Severe	VAPB	-0.0751585	0.0610746	0.940089	1
29918	Non-Severe	AC087164.1	-0.075208	-0.345991	0.940049	1
29919	Non-Severe	PSKH1	-0.0753564	0.0984741	0.939931	1
29920	Non-Severe	TJAP1	-0.0754554	0.0328352	0.939852	1
29921	Non-Severe	LIN9	-0.0755048	-0.322913	0.939813	1
29922	Non-Severe	PIDD1	-0.0761481	-0.0265952	0.939301	1
29923	Non-Severe	MIR3681HG	-0.0761481	-0.299299	0.939301	1
29924	Non-Severe	AC090587.1	-0.0761481	-0.158499	0.939301	1
29925	Non-Severe	FAM149A	-0.0761481	-0.472398	0.939301	1
29926	Non-Severe	CD248	-0.0761481	-0.43899	0.939301	1
29927	Non-Severe	DUPD1	-0.0761481	-0.627553	0.939301	1
29928	Non-Severe	ZC3HAV1L	-0.0761481	-0.780711	0.939301	1
29929	Non-Severe	PLCD3	-0.0761481	-0.511018	0.939301	1
29930	Non-Severe	AL009179.2	-0.0761481	-0.719071	0.939301	1
29931	Non-Severe	TIMD4	-0.0761481	-0.726021	0.939301	1
29932	Non-Severe	AKR7A3	-0.0761481	-0.14547	0.939301	1
29933	Non-Severe	STAT6	-0.0761481	0.00933877	0.939301	1
29934	Non-Severe	MXRA8	-0.0761481	-0.865721	0.939301	1
29935	Non-Severe	AL133493.2	-0.0761481	-0.550341	0.939301	1
29936	Non-Severe	AL163051.1	-0.0761481	-0.407528	0.939301	1
29937	Non-Severe	RAC3	-0.0761481	-0.672915	0.939301	1
29938	Non-Severe	BMP6	-0.076247	-0.929976	0.939223	1
29939	Non-Severe	CXADR	-0.076247	-0.795007	0.939223	1
29940	Non-Severe	AC010531.6	-0.076247	-0.93229	0.939223	1
29941	Non-Severe	AL031714.1	-0.076247	-0.925167	0.939223	1
29942	Non-Severe	PLK1	-0.076247	-0.936978	0.939223	1
29943	Non-Severe	AC004466.1	-0.076247	-0.842612	0.939223	1
29944	Non-Severe	PHKG1	-0.076247	-0.908482	0.939223	1
29945	Non-Severe	PTK2	-0.076247	-0.767199	0.939223	1
29946	Non-Severe	AL020996.1	-0.076247	-0.872129	0.939223	1
29947	Non-Severe	FKBP1B	-0.076247	-0.843418	0.939223	1
29948	Non-Severe	LTC4S	-0.076346	-0.924856	0.939144	1
29949	Non-Severe	AL139234.1	-0.076346	-0.964698	0.939144	1
29950	Non-Severe	U62317.1	-0.076346	-1.15612	0.939144	1
29951	Non-Severe	AL096701.3	-0.076346	-1.13755	0.939144	1
29952	Non-Severe	FAM111B	-0.076346	-0.829114	0.939144	1
29953	Non-Severe	OLR1	-0.076346	-1.05689	0.939144	1
29954	Non-Severe	SLC4A10	-0.076346	-0.996952	0.939144	1
29955	Non-Severe	AC135782.3	-0.076346	-0.899081	0.939144	1
29956	Non-Severe	PRXL2A	-0.076346	-0.902756	0.939144	1
29957	Non-Severe	AC093495.1	-0.076346	-0.891584	0.939144	1
29958	Non-Severe	AC005363.2	-0.0764449	-1.08636	0.939065	1
29959	Non-Severe	GHRLOS	-0.0764449	-1.23873	0.939065	1
29960	Non-Severe	C9orf64	-0.0764449	-0.225467	0.939065	1
29961	Non-Severe	AL137009.1	-0.0764449	-1.0892	0.939065	1
29962	Non-Severe	AC136475.2	-0.0764449	-1.00018	0.939065	1
29963	Non-Severe	ITPKB-IT1	-0.0764449	-1.18581	0.939065	1
29964	Non-Severe	MYH10	-0.0764449	-1.08057	0.939065	1
29965	Non-Severe	GPX3	-0.0764449	-1.11302	0.939065	1
29966	Non-Severe	AC092835.1	-0.0764449	-1.17816	0.939065	1
29967	Non-Severe	MIR17HG	-0.0764449	-1.04339	0.939065	1
29968	Non-Severe	AC027020.2	-0.0764449	-1.15921	0.939065	1
29969	Non-Severe	ADNP-AS1	-0.0764449	-1.17369	0.939065	1
29970	Non-Severe	SNX32	-0.0764449	-1.0027	0.939065	1
29971	Non-Severe	C3orf35	-0.0764449	-1.01539	0.939065	1
29972	Non-Severe	ZNF776	-0.0764944	-0.478053	0.939026	1
29973	Non-Severe	ARG1	-0.0765439	-1.10671	0.938986	1
29974	Non-Severe	CRB3	-0.0765439	-1.08523	0.938986	1
29975	Non-Severe	CACHD1	-0.0765439	-1.12956	0.938986	1
29976	Non-Severe	IGKV1D-43	-0.0765439	-1.25858	0.938986	1
29977	Non-Severe	HELLPAR	-0.0765439	-1.33149	0.938986	1
29978	Non-Severe	RIMS3	-0.0765439	-1.17857	0.938986	1
29979	Non-Severe	AL391056.1	-0.0765439	-1.35538	0.938986	1
29980	Non-Severe	AL159972.1	-0.0765439	-1.12015	0.938986	1
29981	Non-Severe	AL441883.1	-0.0765439	-1.19243	0.938986	1
29982	Non-Severe	HIST1H2BI	-0.0765439	-0.99431	0.938986	1
29983	Non-Severe	HSF4	-0.0765439	-1.20439	0.938986	1
29984	Non-Severe	UQCC1	-0.0766428	-0.0772368	0.938908	1
29985	Non-Severe	SLC16A5	-0.0766428	-1.52703	0.938908	1
29986	Non-Severe	AC007390.2	-0.0766428	-1.40394	0.938908	1
29987	Non-Severe	AC091132.4	-0.0766428	-1.80534	0.938908	1
29988	Non-Severe	NKILA	-0.0766428	-1.43372	0.938908	1
29989	Non-Severe	FOLR2	-0.0766428	-1.39439	0.938908	1
29990	Non-Severe	PCBP2-OT1	-0.0766428	-1.31612	0.938908	1
29991	Non-Severe	BRSK1	-0.0766428	-1.4389	0.938908	1
29992	Non-Severe	FIRRE	-0.0766428	-1.46457	0.938908	1
29993	Non-Severe	AL022067.1	-0.0766428	-1.59404	0.938908	1
29994	Non-Severe	LINC02595	-0.0766428	-1.89845	0.938908	1
29995	Non-Severe	MCM10	-0.0766428	-1.73351	0.938908	1
29996	Non-Severe	KIF3C	-0.0766923	-0.434649	0.938868	1
29997	Non-Severe	ENOX1	-0.0767418	-2.81642	0.938829	1
29998	Non-Severe	AC011462.5	-0.0767418	-1.59731	0.938829	1
29999	Non-Severe	LINC00665	-0.0767418	-1.93099	0.938829	1
30000	Non-Severe	C8orf37-AS1	-0.0767418	-1.74906	0.938829	1
30001	Non-Severe	AC018761.2	-0.0767418	-1.69771	0.938829	1
30002	Non-Severe	TLDC2	-0.0767418	-2.05972	0.938829	1
30003	Non-Severe	NBL1	-0.0767913	-0.486296	0.93879	1
30004	Non-Severe	HCG11	-0.0773356	-0.109609	0.938357	1
30005	Non-Severe	CTPS2	-0.077385	-0.563516	0.938317	1
30006	Non-Severe	TMEM229B	-0.0781272	-0.262056	0.937727	1
30007	Non-Severe	NEK10	-0.0782262	-0.149112	0.937648	1
30008	Non-Severe	CERS4	-0.0784241	0.0839766	0.937491	1
30009	Non-Severe	ERMAP	-0.078622	-0.117102	0.937333	1
30010	Non-Severe	RIN3	-0.0790178	-0.0456734	0.937018	1
30011	Non-Severe	ZNF248	-0.0791168	-0.201087	0.93694	1
30012	Non-Severe	RAD54L2	-0.0794631	-0.0750431	0.936664	1
30013	Non-Severe	AC108134.3	-0.0795126	0.00154843	0.936625	1
30014	Non-Severe	ELP1	-0.0795621	-0.0711224	0.936586	1
30015	Non-Severe	ST3GAL6	-0.0801064	-0.105423	0.936153	1
30016	Non-Severe	VEGFA	-0.0802053	-0.392091	0.936074	1
30017	Non-Severe	LGR6	-0.0802053	-0.334678	0.936074	1
30018	Non-Severe	AGRN	-0.0802053	-0.364769	0.936074	1
30019	Non-Severe	AC083799.1	-0.0803043	-0.355861	0.935995	1
30020	Non-Severe	TTC3	-0.0803043	-0.00508954	0.935995	1
30021	Non-Severe	AL355001.2	-0.0804527	0.103768	0.935877	1
30022	Non-Severe	AC024560.5	-0.0805022	-0.46139	0.935838	1
30023	Non-Severe	FLVCR1	-0.0806012	-0.0632257	0.935759	1
30024	Non-Severe	FCGR2A	-0.0806012	-0.568908	0.935759	1
30025	Non-Severe	DNAL1	-0.0806012	-0.471854	0.935759	1
30026	Non-Severe	NDRG2	-0.0806012	-0.36726	0.935759	1
30027	Non-Severe	NUBPL	-0.0806012	-0.119631	0.935759	1
30028	Non-Severe	AC007728.2	-0.0807001	-0.55045	0.93568	1
30029	Non-Severe	CYB561	-0.0807991	-0.628365	0.935602	1
30030	Non-Severe	AC005280.2	-0.0807991	-0.591056	0.935602	1
30031	Non-Severe	BAMBI	-0.0807991	-0.701907	0.935602	1
30032	Non-Severe	ASTL	-0.080898	-0.72686	0.935523	1
30033	Non-Severe	LATS2	-0.080997	-0.819369	0.935444	1
30034	Non-Severe	NLK	-0.080997	-0.82098	0.935444	1
30035	Non-Severe	BBS5	-0.080997	-0.79326	0.935444	1
30036	Non-Severe	DDX41	-0.080997	-0.00301491	0.935444	1
30037	Non-Severe	TLR6	-0.080997	-0.784418	0.935444	1
30038	Non-Severe	ZNF425	-0.0810959	-0.729739	0.935366	1
30039	Non-Severe	DLGAP4-AS1	-0.0810959	-0.947425	0.935366	1
30040	Non-Severe	ADGRE2	-0.0810959	-0.811448	0.935366	1
30041	Non-Severe	SH3D19	-0.0810959	-0.73442	0.935366	1
30042	Non-Severe	EPHB1	-0.0811949	-0.878468	0.935287	1
30043	Non-Severe	RAB33B	-0.0812939	0.0170408	0.935208	1
30044	Non-Severe	METTL27	-0.0812939	-0.993696	0.935208	1
30045	Non-Severe	SOCS2-AS1	-0.0812939	-0.973567	0.935208	1
30046	Non-Severe	AL022311.1	-0.0812939	-1.05457	0.935208	1
30047	Non-Severe	AP002383.2	-0.0812939	-0.850109	0.935208	1
30048	Non-Severe	LINC00571	-0.0813928	-1.05678	0.93513	1
30049	Non-Severe	AL603839.3	-0.0813928	-1.18845	0.93513	1
30050	Non-Severe	ATP6V0E2-AS1	-0.0813928	-1.00355	0.93513	1
30051	Non-Severe	SIDT2	-0.0814423	0.0427848	0.93509	1
30052	Non-Severe	TMEM191B	-0.0816402	-0.0821784	0.934933	1
30053	Non-Severe	CRYBG3	-0.0817887	-1.45371	0.934815	1
30054	Non-Severe	AC069366.2	-0.0817887	-2.04408	0.934815	1
30055	Non-Severe	PDRG1	-0.0821845	-0.0261234	0.9345	1
30056	Non-Severe	NUF2	-0.0826298	-0.148905	0.934146	1
30057	Non-Severe	AP4S1	-0.0827782	-0.141909	0.934028	1
30058	Non-Severe	TIMM44	-0.0828277	0.126649	0.933989	1
30059	Non-Severe	PNP	-0.0828772	0.0562138	0.933949	1
30060	Non-Severe	MAP3K11	-0.0831741	0.0722226	0.933713	1
30061	Non-Severe	AC011997.1	-0.0833225	-0.20589	0.933595	1
30062	Non-Severe	GMPS	-0.0840647	0.0566093	0.933005	1
30063	Non-Severe	SERPINB9P1	-0.0842626	-0.188935	0.932848	1
30064	Non-Severe	PDK4	-0.0842626	-0.0800769	0.932848	1
30065	Non-Severe	PLCXD1	-0.0842626	0.00953873	0.932848	1
30066	Non-Severe	ZMIZ2	-0.084411	-0.025148	0.93273	1
30067	Non-Severe	MAPK13	-0.0847079	0.0435302	0.932494	1
30068	Non-Severe	YOD1	-0.0848563	-0.089183	0.932376	1
30069	Non-Severe	AL139011.1	-0.0848563	-0.376966	0.932376	1
30070	Non-Severe	ZNF526	-0.0850048	-0.200128	0.932258	1
30071	Non-Severe	CEPT1	-0.0850543	-0.0478532	0.932218	1
30072	Non-Severe	ACVR2B	-0.0850543	-0.514081	0.932218	1
30073	Non-Severe	ZNF319	-0.0851532	-0.416607	0.93214	1
30074	Non-Severe	HIST1H4I	-0.0851532	-0.549542	0.93214	1
30075	Non-Severe	TRGV9	-0.0851532	-0.441303	0.93214	1
30076	Non-Severe	INAFM2	-0.0852522	0.111449	0.932061	1
30077	Non-Severe	CHMP1B	-0.0852522	0.0602813	0.932061	1
30078	Non-Severe	YIPF5	-0.0852522	0.0374951	0.932061	1
30079	Non-Severe	AC091982.3	-0.0852522	-0.485636	0.932061	1
30080	Non-Severe	SIAH2	-0.0853017	0.0151256	0.932022	1
30081	Non-Severe	RADX	-0.0853511	-0.446586	0.931982	1
30082	Non-Severe	IGHV1-45	-0.0853511	-0.537879	0.931982	1
30083	Non-Severe	CDC20	-0.0854501	-0.579605	0.931904	1
30084	Non-Severe	C8orf31	-0.0855491	-0.580779	0.931825	1
30085	Non-Severe	ZNF134	-0.0855491	0.125208	0.931825	1
30086	Non-Severe	BCL2L14	-0.085648	-0.650464	0.931746	1
30087	Non-Severe	CFAP73	-0.085648	-0.696777	0.931746	1
30088	Non-Severe	LRFN3	-0.085648	-0.635768	0.931746	1
30089	Non-Severe	AL157392.3	-0.085648	-0.556932	0.931746	1
30090	Non-Severe	TRAV22	-0.0857964	0.0232442	0.931628	1
30091	Non-Severe	ALG10B	-0.0861428	-0.126871	0.931353	1
30092	Non-Severe	INPP5A	-0.0867365	-0.0822183	0.930881	1
30093	Non-Severe	FBXO41	-0.0870334	-0.198678	0.930645	1
30094	Non-Severe	WRAP73	-0.0873303	0.07425	0.930409	1
30095	Non-Severe	AP001610.2	-0.087924	-0.111322	0.929937	1
30096	Non-Severe	AC145207.2	-0.087924	-0.0425481	0.929937	1
30097	Non-Severe	MOK	-0.088122	0.00949926	0.92978	1
30098	Non-Severe	TMTC2	-0.088122	0.0764116	0.92978	1
30099	Non-Severe	AL121658.1	-0.0882209	-0.188083	0.929701	1
30100	Non-Severe	SPRY1	-0.0882704	-0.00538321	0.929662	1
30101	Non-Severe	ZNF225	-0.0883199	-0.073648	0.929622	1
30102	Non-Severe	NME7	-0.0883199	0.103353	0.929622	1
30103	Non-Severe	HOPX	-0.0885178	0.0887554	0.929465	1
30104	Non-Severe	CHUK	-0.0885673	0.019741	0.929426	1
30105	Non-Severe	CIT	-0.0888147	-0.285486	0.929229	1
30106	Non-Severe	XKR9	-0.0888147	-0.171786	0.929229	1
30107	Non-Severe	ABCC5	-0.0888147	0.0313597	0.929229	1
30108	Non-Severe	HIST1H2BB	-0.0891115	-0.279711	0.928993	1
30109	Non-Severe	FBP1	-0.0891115	-0.238168	0.928993	1
30110	Non-Severe	AL096865.1	-0.0892105	-0.249549	0.928915	1
30111	Non-Severe	AL109767.1	-0.0893095	-0.321057	0.928836	1
30112	Non-Severe	ILK	-0.0894084	0.00317106	0.928757	1
30113	Non-Severe	AC092164.1	-0.0895074	-0.272681	0.928679	1
30114	Non-Severe	AC005523.2	-0.0895074	-0.347837	0.928679	1
30115	Non-Severe	AC124248.2	-0.0895074	-0.303802	0.928679	1
30116	Non-Severe	CYTIP	-0.0898042	-0.153283	0.928443	1
30117	Non-Severe	KIAA0825	-0.0899032	-0.369963	0.928364	1
30118	Non-Severe	NSDHL	-0.0900022	-0.0143615	0.928286	1
30119	Non-Severe	AC133552.5	-0.0900022	-0.487317	0.928286	1
30120	Non-Severe	AP003068.2	-0.0900022	-0.388231	0.928286	1
30121	Non-Severe	C12orf43	-0.0901011	-0.0512088	0.928207	1
30122	Non-Severe	JAG2	-0.0902001	-0.501441	0.928128	1
30123	Non-Severe	TWNK	-0.090299	-0.486006	0.92805	1
30124	Non-Severe	NIBAN2	-0.090398	-0.524122	0.927971	1
30125	Non-Severe	MAN2A2	-0.0905959	-0.013477	0.927814	1
30126	Non-Severe	NMB	-0.0908928	-0.0289012	0.927578	1
30127	Non-Severe	ATAT1	-0.0910412	-0.133274	0.92746	1
30128	Non-Severe	KPNA5	-0.0910907	-0.0100162	0.927421	1
30129	Non-Severe	TTC7B	-0.0912886	-0.730197	0.927263	1
30130	Non-Severe	IMMP1L	-0.0913876	-0.0373303	0.927185	1
30131	Non-Severe	ANGEL1	-0.091536	-0.153738	0.927067	1
30132	Non-Severe	CCNH	-0.091635	-0.061994	0.926988	1
30133	Non-Severe	CD160	-0.0916844	-0.980293	0.926949	1
30134	Non-Severe	C5orf30	-0.0918824	0.0283844	0.926792	1
30135	Non-Severe	AL441992.1	-0.0918824	-0.093923	0.926792	1
30136	Non-Severe	AC104971.3	-0.0920803	-0.0533993	0.926634	1
30137	Non-Severe	ZNF8	-0.0922287	-0.162945	0.926516	1
30138	Non-Severe	POC5	-0.0923772	0.0691983	0.926398	1
30139	Non-Severe	VPS35L	-0.0925751	-0.0887991	0.926241	1
30140	Non-Severe	CEP57L1	-0.0927235	-0.181808	0.926123	1
30141	Non-Severe	SH2B3	-0.092773	0.155991	0.926084	1
30142	Non-Severe	PCCA	-0.0928719	0.00276437	0.926005	1
30143	Non-Severe	CTH	-0.0928719	-0.123204	0.926005	1
30144	Non-Severe	DCLRE1B	-0.0928719	-0.247217	0.926005	1
30145	Non-Severe	DTX3	-0.0929709	-0.000530644	0.925927	1
30146	Non-Severe	PRKCE	-0.0933667	-0.232175	0.925612	1
30147	Non-Severe	AC021092.1	-0.0940594	-0.319308	0.925062	1
30148	Non-Severe	CIP2A	-0.0941584	-0.388416	0.924983	1
30149	Non-Severe	CCDC163	-0.0943563	-0.357689	0.924826	1
30150	Non-Severe	DNAJC30	-0.0945047	0.0132472	0.924708	1
30151	Non-Severe	ZFP57	-0.0947521	-0.388198	0.924512	1
30152	Non-Severe	RAPH1	-0.09495	-0.511447	0.924355	1
30153	Non-Severe	LONRF1	-0.09495	-0.0917491	0.924355	1
30154	Non-Severe	HES6	-0.095148	0.00121519	0.924197	1
30155	Non-Severe	MSH5	-0.0951975	-0.302778	0.924158	1
30156	Non-Severe	EDRF1-DT	-0.0955438	-0.50691	0.923883	1
30157	Non-Severe	ZNF226	-0.0955438	0.106343	0.923883	1
30158	Non-Severe	NOD2	-0.0957417	-0.637943	0.923726	1
30159	Non-Severe	AC092418.2	-0.0959891	-22.188	0.923529	1
30160	Non-Severe	C7orf57	-0.0959891	-22.1649	0.923529	1
30161	Non-Severe	LILRB4	-0.0959891	-21.8424	0.923529	1
30162	Non-Severe	AC024560.4	-0.0959891	-22.3832	0.923529	1
30163	Non-Severe	MEIOC	-0.0959891	-22.018	0.923529	1
30164	Non-Severe	LINC01829	-0.0959891	-22.1211	0.923529	1
30165	Non-Severe	ALDH1A2	-0.0959891	-22.3081	0.923529	1
30166	Non-Severe	TMEM150B	-0.0959891	-22.086	0.923529	1
30167	Non-Severe	ORC1	-0.0959891	-21.4831	0.923529	1
30168	Non-Severe	AC093510.1	-0.0959891	-22.2127	0.923529	1
30169	Non-Severe	AL671710.1	-0.0959891	-21.9594	0.923529	1
30170	Non-Severe	IL24	-0.0959891	-22.2761	0.923529	1
30171	Non-Severe	AC069431.1	-0.0959891	-22.0474	0.923529	1
30172	Non-Severe	AC010336.8	-0.0959891	-22.2417	0.923529	1
30173	Non-Severe	AC004832.6	-0.0959891	-22.3467	0.923529	1
30174	Non-Severe	C6orf47-AS1	-0.0959891	-22.1505	0.923529	1
30175	Non-Severe	NIPAL1	-0.0959891	-22.3041	0.923529	1
30176	Non-Severe	AC023794.3	-0.0959891	-22.3698	0.923529	1
30177	Non-Severe	TBX1	-0.0959891	-22.0062	0.923529	1
30178	Non-Severe	ILDR1	-0.0959891	-22.3116	0.923529	1
30179	Non-Severe	AF129075.3	-0.0959891	-22.0497	0.923529	1
30180	Non-Severe	CEBPB-AS1	-0.0959891	-22.1841	0.923529	1
30181	Non-Severe	PSRC1	-0.0959891	-22.1315	0.923529	1
30182	Non-Severe	LERFS	-0.0959891	-22.3619	0.923529	1
30183	Non-Severe	LINC01694	-0.0959891	-22.3122	0.923529	1
30184	Non-Severe	AL731563.2	-0.0959891	-22.3513	0.923529	1
30185	Non-Severe	AC245297.2	-0.0959891	-21.8936	0.923529	1
30186	Non-Severe	FCGR3B	-0.0959891	-22.3913	0.923529	1
30187	Non-Severe	AC005911.1	-0.0959891	-22.2449	0.923529	1
30188	Non-Severe	AP005131.2	-0.0959891	-22.3178	0.923529	1
30189	Non-Severe	AC092718.4	-0.0959891	-21.7865	0.923529	1
30190	Non-Severe	CERKL	-0.0959891	-22.4027	0.923529	1
30191	Non-Severe	AC123768.5	-0.0959891	-22.0959	0.923529	1
30192	Non-Severe	AC026356.1	-0.0959891	-22.3771	0.923529	1
30193	Non-Severe	PDE6G	-0.0959891	-22.0926	0.923529	1
30194	Non-Severe	AC007278.2	-0.0959891	-22.3388	0.923529	1
30195	Non-Severe	MAGEE1	-0.0959891	-22.4039	0.923529	1
30196	Non-Severe	AP001631.2	-0.0959891	-21.7836	0.923529	1
30197	Non-Severe	AP001412.1	-0.0959891	-22.0807	0.923529	1
30198	Non-Severe	CELSR2	-0.0959891	-22.3103	0.923529	1
30199	Non-Severe	AP001318.2	-0.0959891	-22.349	0.923529	1
30200	Non-Severe	CCDC17	-0.0959891	-22.0987	0.923529	1
30201	Non-Severe	TET2-AS1	-0.0959891	-21.795	0.923529	1
30202	Non-Severe	WDR11-AS1	-0.0959891	-22.3355	0.923529	1
30203	Non-Severe	AC040904.1	-0.0959891	-22.024	0.923529	1
30204	Non-Severe	WDFY4	-0.0959891	-22.1019	0.923529	1
30205	Non-Severe	AC026979.4	-0.0959891	-22.3334	0.923529	1
30206	Non-Severe	AL139807.1	-0.0959891	-22.201	0.923529	1
30207	Non-Severe	AC037487.2	-0.0959891	-22.0577	0.923529	1
30208	Non-Severe	VPS9D1-AS1	-0.0959891	-21.9146	0.923529	1
30209	Non-Severe	AC004264.1	-0.0959891	-22.2588	0.923529	1
30210	Non-Severe	AL133353.1	-0.0959891	-21.9067	0.923529	1
30211	Non-Severe	IGSF9	-0.0959891	-22.3093	0.923529	1
30212	Non-Severe	ANGPT2	-0.0959891	-21.7236	0.923529	1
30213	Non-Severe	AC068888.2	-0.0959891	-22.0292	0.923529	1
30214	Non-Severe	RSF1-IT1	-0.0959891	-21.9898	0.923529	1
30215	Non-Severe	CACNA1H	-0.0959891	-22.0757	0.923529	1
30216	Non-Severe	TEAD3	-0.0959891	-22.1886	0.923529	1
30217	Non-Severe	AC095055.1	-0.0959891	-22.0322	0.923529	1
30218	Non-Severe	CASC19	-0.0959891	-21.7853	0.923529	1
30219	Non-Severe	STX17-AS1	-0.0959891	-22.1278	0.923529	1
30220	Non-Severe	AL096677.1	-0.0959891	-22.0858	0.923529	1
30221	Non-Severe	IGKV1D-17	-0.0959891	-22.1377	0.923529	1
30222	Non-Severe	CCDC150	-0.0959891	-21.9391	0.923529	1
30223	Non-Severe	AL034550.1	-0.0959891	-22.0822	0.923529	1
30224	Non-Severe	TICRR	-0.0959891	-22.3511	0.923529	1
30225	Non-Severe	FAM53B-AS1	-0.0959891	-22.1111	0.923529	1
30226	Non-Severe	AC067930.1	-0.0959891	-22.2319	0.923529	1
30227	Non-Severe	DMXL2	-0.0959891	-22.2053	0.923529	1
30228	Non-Severe	AL133480.1	-0.0959891	-21.9648	0.923529	1
30229	Non-Severe	CCDC144NL-AS1	-0.0959891	-21.8045	0.923529	1
30230	Non-Severe	AC026124.2	-0.0959891	-21.9348	0.923529	1
30231	Non-Severe	AC074044.1	-0.0959891	-22.1719	0.923529	1
30232	Non-Severe	AC108488.3	-0.0959891	-21.6584	0.923529	1
30233	Non-Severe	AL390066.1	-0.0959891	-22.2912	0.923529	1
30234	Non-Severe	GPR157	-0.0959891	-22.2189	0.923529	1
30235	Non-Severe	AC099522.2	-0.0959891	-22.2297	0.923529	1
30236	Non-Severe	AC103702.1	-0.0959891	-22.261	0.923529	1
30237	Non-Severe	LRRC37A	-0.0959891	-22.297	0.923529	1
30238	Non-Severe	AL161662.1	-0.0959891	-22.0534	0.923529	1
30239	Non-Severe	UBD	-0.0959891	-22.2476	0.923529	1
30240	Non-Severe	ZBED8	-0.0959891	-22.1692	0.923529	1
30241	Non-Severe	AC243830.1	-0.0959891	-22.4046	0.923529	1
30242	Non-Severe	AC126696.3	-0.0959891	-21.6734	0.923529	1
30243	Non-Severe	AL359711.2	-0.0959891	-22.3392	0.923529	1
30244	Non-Severe	AC103760.1	-0.0959891	-21.9652	0.923529	1
30245	Non-Severe	BTBD3	-0.0959891	-22.0978	0.923529	1
30246	Non-Severe	TTLL10	-0.0959891	-22.0384	0.923529	1
30247	Non-Severe	AC090948.1	-0.0959891	-22.3382	0.923529	1
30248	Non-Severe	AC018946.1	-0.0959891	-22.3319	0.923529	1
30249	Non-Severe	BACE1-AS	-0.0959891	-22.4278	0.923529	1
30250	Non-Severe	AL354920.1	-0.0959891	-21.8899	0.923529	1
30251	Non-Severe	AC087276.1	-0.0959891	-22.1476	0.923529	1
30252	Non-Severe	LRRC25	-0.0959891	-22.0442	0.923529	1
30253	Non-Severe	AL133227.1	-0.0959891	-22.1643	0.923529	1
30254	Non-Severe	BLNK	-0.0959891	-22.2836	0.923529	1
30255	Non-Severe	NEURL2	-0.0959891	-21.9983	0.923529	1
30256	Non-Severe	AC009570.2	-0.0959891	-22.3184	0.923529	1
30257	Non-Severe	LSMEM1	-0.0959891	-22.0778	0.923529	1
30258	Non-Severe	ZBTB12	-0.0959891	-21.9211	0.923529	1
30259	Non-Severe	GK3P	-0.0959891	-21.9845	0.923529	1
30260	Non-Severe	TTC28	-0.0959891	-22.4172	0.923529	1
30261	Non-Severe	LMOD3	-0.0959891	-22.1135	0.923529	1
30262	Non-Severe	OXTR	-0.0959891	-21.8887	0.923529	1
30263	Non-Severe	TRPV1	-0.0959891	-22.126	0.923529	1
30264	Non-Severe	AC084824.5	-0.0959891	-22.2124	0.923529	1
30265	Non-Severe	LINC02846	-0.0959891	-22.0345	0.923529	1
30266	Non-Severe	AC006460.1	-0.0959891	-22.077	0.923529	1
30267	Non-Severe	AC243965.1	-0.0959891	-21.9934	0.923529	1
30268	Non-Severe	LRP3	-0.0959891	-21.7362	0.923529	1
30269	Non-Severe	SLC37A2	-0.0959891	-22.2342	0.923529	1
30270	Non-Severe	FMN1	-0.0959891	-22.2114	0.923529	1
30271	Non-Severe	AC079305.3	-0.0959891	-22.3439	0.923529	1
30272	Non-Severe	REM2	-0.0959891	-21.8953	0.923529	1
30273	Non-Severe	AC010273.2	-0.0959891	-21.973	0.923529	1
30274	Non-Severe	AC008655.2	-0.0959891	-22.0669	0.923529	1
30275	Non-Severe	LINC02274	-0.0959891	-22.2342	0.923529	1
30276	Non-Severe	AL512625.2	-0.0959891	-21.9719	0.923529	1
30277	Non-Severe	AC078777.1	-0.0959891	-22.0148	0.923529	1
30278	Non-Severe	LAMA2	-0.0959891	-22.1756	0.923529	1
30279	Non-Severe	AL096701.4	-0.0959891	-22.2453	0.923529	1
30280	Non-Severe	C19orf33	-0.0959891	-21.9402	0.923529	1
30281	Non-Severe	AC006042.4	-0.0959891	-21.9295	0.923529	1
30282	Non-Severe	AC022079.1	-0.0959891	-22.4375	0.923529	1
30283	Non-Severe	ITGA10	-0.0959891	-21.7421	0.923529	1
30284	Non-Severe	ZNF571-AS1	-0.0959891	-21.9182	0.923529	1
30285	Non-Severe	AC007622.2	-0.0959891	-22.0352	0.923529	1
30286	Non-Severe	AC015936.1	-0.0959891	-21.6971	0.923529	1
30287	Non-Severe	LINC02018	-0.0959891	-21.8848	0.923529	1
30288	Non-Severe	AL590681.1	-0.0959891	-22.084	0.923529	1
30289	Non-Severe	AC022211.2	-0.0959891	-22.084	0.923529	1
30290	Non-Severe	RB1-DT	-0.0959891	-21.9246	0.923529	1
30291	Non-Severe	KIR3DL2	-0.0959891	-22.071	0.923529	1
30292	Non-Severe	JUP	-0.0959891	-22.0178	0.923529	1
30293	Non-Severe	NHLRC1	-0.0959891	-21.9622	0.923529	1
30294	Non-Severe	AC020663.3	-0.0959891	-22.4513	0.923529	1
30295	Non-Severe	AC105150.1	-0.0959891	-22.2288	0.923529	1
30296	Non-Severe	EXTL2	-0.0959891	-22.4749	0.923529	1
30297	Non-Severe	ESPN	-0.0959891	-22.1061	0.923529	1
30298	Non-Severe	CSF2RA	-0.0959891	-22.1874	0.923529	1
30299	Non-Severe	FBXL19-AS1	-0.0959891	-22.2656	0.923529	1
30300	Non-Severe	SOD2-OT1	-0.0959891	-21.9271	0.923529	1
30301	Non-Severe	LRRC7	-0.0959891	-22.2941	0.923529	1
30302	Non-Severe	ETFRF1	-0.0961375	0.0625776	0.923411	1
30303	Non-Severe	SELENON	-0.0964839	-0.218531	0.923136	1
30304	Non-Severe	ZNF34	-0.0967808	-0.412216	0.9229	1
30305	Non-Severe	ANAPC2	-0.0969292	0.0117717	0.922783	1
30306	Non-Severe	TRIM44	-0.0969292	-0.0437079	0.922783	1
30307	Non-Severe	ZNF605	-0.0970776	-0.440498	0.922665	1
30308	Non-Severe	ZNF785	-0.0972261	-0.177148	0.922547	1
30309	Non-Severe	KCTD21	-0.0978198	-0.293913	0.922075	1
30310	Non-Severe	PIGM	-0.0979188	0.062406	0.921997	1
30311	Non-Severe	CRAT	-0.0980177	-0.099505	0.921918	1
30312	Non-Severe	SLC25A1	-0.0983641	0.0217251	0.921643	1
30313	Non-Severe	CHAF1B	-0.0984136	-0.33255	0.921604	1
30314	Non-Severe	COMMD2	-0.0984136	0.100502	0.921604	1
30315	Non-Severe	RAB11FIP5	-0.0984136	0.0454162	0.921604	1
30316	Non-Severe	NUCB2	-0.0987599	0.069927	0.921329	1
30317	Non-Severe	SAP30L-AS1	-0.0988094	-0.259654	0.92129	1
30318	Non-Severe	PPIP5K1	-0.0989084	-0.335657	0.921211	1
30319	Non-Severe	AIMP2	-0.0990568	0.0929543	0.921093	1
30320	Non-Severe	NRROS	-0.0993537	-0.0671785	0.920857	1
30321	Non-Severe	TRBV11-1	-0.100096	-0.88016	0.920268	1
30322	Non-Severe	LINC00899	-0.100096	-0.940348	0.920268	1
30323	Non-Severe	GASAL1	-0.100096	-0.556352	0.920268	1
30324	Non-Severe	YWHAE	-0.100096	-0.0378798	0.920268	1
30325	Non-Severe	AC084262.1	-0.100096	-0.865945	0.920268	1
30326	Non-Severe	AL078587.2	-0.100096	-0.761335	0.920268	1
30327	Non-Severe	CLIC5	-0.100096	-0.315458	0.920268	1
30328	Non-Severe	CTTN	-0.100096	-0.926424	0.920268	1
30329	Non-Severe	AL589765.4	-0.100096	-0.90282	0.920268	1
30330	Non-Severe	C17orf53	-0.100096	-0.588281	0.920268	1
30331	Non-Severe	SMKR1	-0.100096	-0.893189	0.920268	1
30332	Non-Severe	AC104695.2	-0.100096	-1.08811	0.920268	1
30333	Non-Severe	LY6E-DT	-0.100096	-0.970071	0.920268	1
30334	Non-Severe	BRIP1	-0.100195	-0.570764	0.92019	1
30335	Non-Severe	AC084262.2	-0.100195	-1.02654	0.92019	1
30336	Non-Severe	AC008147.2	-0.100195	-0.813078	0.92019	1
30337	Non-Severe	AC022395.1	-0.100195	-0.779109	0.92019	1
30338	Non-Severe	AL136038.3	-0.100195	-0.881977	0.92019	1
30339	Non-Severe	AL021918.4	-0.100195	-1.08126	0.92019	1
30340	Non-Severe	AL034417.2	-0.100195	-1.21018	0.92019	1
30341	Non-Severe	KCTD21-AS1	-0.100195	-0.963064	0.92019	1
30342	Non-Severe	CYP27B1	-0.100195	-0.825615	0.92019	1
30343	Non-Severe	RASA2-IT1	-0.100294	-1.07475	0.920111	1
30344	Non-Severe	TICAM2	-0.100294	-1.21223	0.920111	1
30345	Non-Severe	IGFBP3	-0.100294	-1.01383	0.920111	1
30346	Non-Severe	MPZ	-0.100294	-0.917155	0.920111	1
30347	Non-Severe	AL133338.1	-0.100294	-1.09541	0.920111	1
30348	Non-Severe	ADGRB1	-0.100294	-1.06774	0.920111	1
30349	Non-Severe	STARD13	-0.100294	-1.19602	0.920111	1
30350	Non-Severe	AC083973.1	-0.100294	-0.898879	0.920111	1
30351	Non-Severe	AC012360.3	-0.100294	-0.53161	0.920111	1
30352	Non-Severe	B4GALNT3	-0.100393	-1.31079	0.920033	1
30353	Non-Severe	AP001033.2	-0.100393	-1.16334	0.920033	1
30354	Non-Severe	AC116348.3	-0.100393	-1.18306	0.920033	1
30355	Non-Severe	LINC01031	-0.100393	-1.224	0.920033	1
30356	Non-Severe	AC011511.2	-0.100393	-1.18886	0.920033	1
30357	Non-Severe	PPP5D1	-0.100393	-1.35505	0.920033	1
30358	Non-Severe	ZNF528	-0.100393	-0.0679547	0.920033	1
30359	Non-Severe	TTYH2	-0.100393	-1.29055	0.920033	1
30360	Non-Severe	CLMN	-0.100393	-1.26784	0.920033	1
30361	Non-Severe	AHRR	-0.100393	-1.34156	0.920033	1
30362	Non-Severe	AL136962.1	-0.100393	-1.2387	0.920033	1
30363	Non-Severe	TMEM86A	-0.100393	-1.45686	0.920033	1
30364	Non-Severe	CXCL2	-0.100492	-1.71999	0.919954	1
30365	Non-Severe	ANLN	-0.100492	-1.61781	0.919954	1
30366	Non-Severe	ACSBG1	-0.100492	-1.58408	0.919954	1
30367	Non-Severe	AC159540.2	-0.100492	-1.50004	0.919954	1
30368	Non-Severe	AC008569.2	-0.100492	-1.54642	0.919954	1
30369	Non-Severe	TMEM202-AS1	-0.100492	-0.102	0.919954	1
30370	Non-Severe	AC091965.1	-0.100492	-1.39235	0.919954	1
30371	Non-Severe	TXLNB	-0.100492	-1.55155	0.919954	1
30372	Non-Severe	THSD8	-0.100591	-1.36671	0.919875	1
30373	Non-Severe	COL1A2	-0.100591	-1.45385	0.919875	1
30374	Non-Severe	AC124319.1	-0.100591	-1.85543	0.919875	1
30375	Non-Severe	AC093423.2	-0.100591	-1.52393	0.919875	1
30376	Non-Severe	AF131215.6	-0.10069	-2.06087	0.919797	1
30377	Non-Severe	AP005329.1	-0.10069	-1.98571	0.919797	1
30378	Non-Severe	CRPPA	-0.10069	-2.24768	0.919797	1
30379	Non-Severe	KIAA1211L	-0.10069	-1.76432	0.919797	1
30380	Non-Severe	MCAT	-0.100739	-0.12592	0.919758	1
30381	Non-Severe	DOCK5	-0.100789	-2.35555	0.919718	1
30382	Non-Severe	WDR86-AS1	-0.100789	-1.89684	0.919718	1
30383	Non-Severe	AL049840.2	-0.100789	-2.06132	0.919718	1
30384	Non-Severe	VIPR1	-0.100789	-1.8331	0.919718	1
30385	Non-Severe	AC010442.1	-0.100789	-2.17525	0.919718	1
30386	Non-Severe	CAPN3	-0.100789	-2.10116	0.919718	1
30387	Non-Severe	MAGI3	-0.100789	-2.37704	0.919718	1
30388	Non-Severe	PANK1	-0.100789	-2.32052	0.919718	1
30389	Non-Severe	SLC22A15	-0.100789	-2.01473	0.919718	1
30390	Non-Severe	AC011939.2	-0.100789	-2.36662	0.919718	1
30391	Non-Severe	AC092580.4	-0.100789	-2.91243	0.919718	1
30392	Non-Severe	C12orf66	-0.101036	0.164374	0.919522	1
30393	Non-Severe	ZBTB5	-0.101234	-0.172812	0.919365	1
30394	Non-Severe	UTP15	-0.10158	-0.0634933	0.91909	1
30395	Non-Severe	IMPACT	-0.101729	0.0130609	0.918972	1
30396	Non-Severe	NOL6	-0.101828	-0.152158	0.918894	1
30397	Non-Severe	TWISTNB	-0.101976	0.139714	0.918776	1
30398	Non-Severe	GPR35	-0.102075	-0.156831	0.918697	1
30399	Non-Severe	TRIM68	-0.102174	-0.209869	0.918619	1
30400	Non-Severe	ZNF253	-0.102273	-0.218577	0.91854	1
30401	Non-Severe	MRPL53	-0.103164	-0.302911	0.917833	1
30402	Non-Severe	TSC2	-0.10346	0.148225	0.917598	1
30403	Non-Severe	IGHV3-73	-0.103658	0.0996309	0.91744	1
30404	Non-Severe	SCRN3	-0.103757	0.0221297	0.917362	1
30405	Non-Severe	ZNF768	-0.103906	-0.0812447	0.917244	1
30406	Non-Severe	LRRC29	-0.103906	-0.411318	0.917244	1
30407	Non-Severe	NDUFV3	-0.103955	0.0703778	0.917205	1
30408	Non-Severe	CERS5	-0.104054	0.0332782	0.917126	1
30409	Non-Severe	SMCR8	-0.104054	-0.156709	0.917126	1
30410	Non-Severe	EEF1AKNMT	-0.104054	-0.161255	0.917126	1
30411	Non-Severe	CHM	-0.104054	-0.0250857	0.917126	1
30412	Non-Severe	PAQR6	-0.104104	-0.48889	0.917087	1
30413	Non-Severe	ZNF440	-0.104203	-0.369903	0.917009	1
30414	Non-Severe	CLEC11A	-0.104203	-0.439364	0.917009	1
30415	Non-Severe	CALHM6	-0.104302	-0.559784	0.91693	1
30416	Non-Severe	LINC02100	-0.104401	-0.329128	0.916852	1
30417	Non-Severe	GPR27	-0.104401	-0.622713	0.916852	1
30418	Non-Severe	ETV1	-0.104499	-0.720883	0.916773	1
30419	Non-Severe	CARNS1	-0.104499	-0.741936	0.916773	1
30420	Non-Severe	ROM1	-0.104499	-0.524498	0.916773	1
30421	Non-Severe	SLC11A1	-0.104598	-0.616937	0.916694	1
30422	Non-Severe	AC006252.1	-0.104598	-0.545972	0.916694	1
30423	Non-Severe	GPM6B	-0.104598	-0.569415	0.916694	1
30424	Non-Severe	SHCBP1	-0.104598	-0.65293	0.916694	1
30425	Non-Severe	ZNF615	-0.104747	-0.172642	0.916577	1
30426	Non-Severe	AL354696.2	-0.104796	-0.84461	0.916537	1
30427	Non-Severe	POGLUT2	-0.104796	-0.737735	0.916537	1
30428	Non-Severe	UHRF1	-0.104796	-0.811956	0.916537	1
30429	Non-Severe	TMEM86B	-0.104895	-0.893947	0.916459	1
30430	Non-Severe	AC145207.5	-0.104895	-0.885614	0.916459	1
30431	Non-Severe	AC020900.1	-0.104895	-0.842453	0.916459	1
30432	Non-Severe	RHOXF1	-0.104895	-0.841525	0.916459	1
30433	Non-Severe	NUDT6	-0.104895	-0.896596	0.916459	1
30434	Non-Severe	PLAT	-0.104994	-0.869424	0.91638	1
30435	Non-Severe	BBS10	-0.104994	-0.910383	0.91638	1
30436	Non-Severe	SLC2A13	-0.104994	-1.1344	0.91638	1
30437	Non-Severe	BLCAP	-0.105044	0.0434105	0.916341	1
30438	Non-Severe	STIL	-0.105093	-0.844057	0.916302	1
30439	Non-Severe	AC105429.1	-0.105192	-1.29018	0.916223	1
30440	Non-Severe	FHOD1	-0.105242	0.0326961	0.916184	1
30441	Non-Severe	NT5DC3	-0.10539	-1.23111	0.916066	1
30442	Non-Severe	PLGLB2	-0.10539	-1.32197	0.916066	1
30443	Non-Severe	Z82188.2	-0.10539	-0.926358	0.916066	1
30444	Non-Severe	AL353708.1	-0.10539	-1.05549	0.916066	1
30445	Non-Severe	LPAR5	-0.10544	-0.116716	0.916027	1
30446	Non-Severe	PLXDC1	-0.105588	-1.24688	0.915909	1
30447	Non-Severe	SLC17A9	-0.105588	-1.54271	0.915909	1
30448	Non-Severe	PIP4P2	-0.105736	0.000585747	0.915791	1
30449	Non-Severe	SLC4A2	-0.105736	-0.160221	0.915791	1
30450	Non-Severe	IL21R-AS1	-0.105786	-1.53479	0.915752	1
30451	Non-Severe	AL683813.1	-0.105786	-1.45559	0.915752	1
30452	Non-Severe	AL590399.1	-0.105786	-1.44586	0.915752	1
30453	Non-Severe	RNF213-AS1	-0.105885	-1.50177	0.915674	1
30454	Non-Severe	C1orf52	-0.105984	0.00158025	0.915595	1
30455	Non-Severe	RAD52	-0.106231	-0.570045	0.915399	1
30456	Non-Severe	NAIF1	-0.106231	-0.215008	0.915399	1
30457	Non-Severe	SAV1	-0.10633	-0.566984	0.91532	1
30458	Non-Severe	RTN4IP1	-0.106429	-0.150045	0.915242	1
30459	Non-Severe	DEXI	-0.106528	-0.0240072	0.915163	1
30460	Non-Severe	LINC01588	-0.106726	0.0262208	0.915006	1
30461	Non-Severe	TCTA	-0.106874	-0.00807861	0.914889	1
30462	Non-Severe	PDCD1LG2	-0.106924	-0.206443	0.914849	1
30463	Non-Severe	RXYLT1	-0.107369	-0.0529604	0.914496	1
30464	Non-Severe	BBS2	-0.107369	-0.0915678	0.914496	1
30465	Non-Severe	RWDD2A	-0.107815	-0.224269	0.914143	1
30466	Non-Severe	SAMD4A	-0.108012	-0.305971	0.913986	1
30467	Non-Severe	JUN	-0.108062	-0.181489	0.913947	1
30468	Non-Severe	C1orf109	-0.108161	-0.0855235	0.913868	1
30469	Non-Severe	TNFSF13	-0.10821	-0.178328	0.913829	1
30470	Non-Severe	SEC22C	-0.10821	-0.039711	0.913829	1
30471	Non-Severe	AL031772.1	-0.10821	-0.243256	0.913829	1
30472	Non-Severe	RHOQ	-0.108309	-0.0427311	0.91375	1
30473	Non-Severe	AC022973.4	-0.108408	-0.12569	0.913672	1
30474	Non-Severe	KCTD12	-0.108408	-0.216182	0.913672	1
30475	Non-Severe	CACFD1	-0.108507	-0.27857	0.913593	1
30476	Non-Severe	ZC3H10	-0.108606	-0.512553	0.913515	1
30477	Non-Severe	ZNF337	-0.108705	-0.089321	0.913436	1
30478	Non-Severe	EFTUD2	-0.108755	0.0562012	0.913397	1
30479	Non-Severe	PHF1	-0.108804	-0.000922102	0.913358	1
30480	Non-Severe	AC114760.2	-0.108804	-0.496708	0.913358	1
30481	Non-Severe	PIK3IP1-AS1	-0.108804	-0.385004	0.913358	1
30482	Non-Severe	AL161668.3	-0.108903	-0.541719	0.913279	1
30483	Non-Severe	LINC01011	-0.108903	-0.549356	0.913279	1
30484	Non-Severe	AL162390.1	-0.108903	-0.43633	0.913279	1
30485	Non-Severe	EFCAB5	-0.109002	-0.484512	0.913201	1
30486	Non-Severe	AP003392.5	-0.109002	-0.592574	0.913201	1
30487	Non-Severe	HDAC4-AS1	-0.1092	-0.625343	0.913044	1
30488	Non-Severe	EFCAB13	-0.1092	-0.625074	0.913044	1
30489	Non-Severe	POLA1	-0.109398	-0.364703	0.912887	1
30490	Non-Severe	GEMIN5	-0.109447	-0.205381	0.912848	1
30491	Non-Severe	TAF1B	-0.109546	-0.0486848	0.912769	1
30492	Non-Severe	C1orf74	-0.109596	-0.605003	0.91273	1
30493	Non-Severe	C21orf58	-0.109596	-0.605592	0.91273	1
30494	Non-Severe	IPO9-AS1	-0.109794	-0.768794	0.912573	1
30495	Non-Severe	RTCA-AS1	-0.109893	-0.431032	0.912494	1
30496	Non-Severe	LIPC	-0.109992	-0.908198	0.912416	1
30497	Non-Severe	NT5DC2	-0.110091	-0.8643	0.912338	1
30498	Non-Severe	ZNF155	-0.110289	-1.10917	0.912181	1
30499	Non-Severe	PRG4	-0.110486	-1.03353	0.912024	1
30500	Non-Severe	LCMT2	-0.110585	-1.04925	0.911945	1
30501	Non-Severe	AP2B1	-0.110585	-0.0464524	0.911945	1
30502	Non-Severe	MAP3K6	-0.110585	-0.053107	0.911945	1
30503	Non-Severe	SFT2D3	-0.110783	-0.104428	0.911788	1
30504	Non-Severe	SH3BP5-AS1	-0.110981	-0.198403	0.911631	1
30505	Non-Severe	EFCAB7	-0.110981	0.0194548	0.911631	1
30506	Non-Severe	POMZP3	-0.111031	0.0837802	0.911592	1
30507	Non-Severe	ARRDC1-AS1	-0.11108	0.0193877	0.911553	1
30508	Non-Severe	GSTZ1	-0.111328	-0.0434758	0.911357	1
30509	Non-Severe	IGKV2D-30	-0.111328	-0.0603699	0.911357	1
30510	Non-Severe	ZDHHC9	-0.111427	0.127769	0.911278	1
30511	Non-Severe	MED14OS	-0.111624	0.0841164	0.911121	1
30512	Non-Severe	PCLAF	-0.111674	0.0260663	0.911082	1
30513	Non-Severe	TEP1	-0.111773	-0.129938	0.911003	1
30514	Non-Severe	ST3GAL4	-0.111822	-0.116079	0.910964	1
30515	Non-Severe	SKA2	-0.112119	0.0064567	0.910729	1
30516	Non-Severe	LACC1	-0.112169	-0.15133	0.91069	1
30517	Non-Severe	CYBB	-0.112317	-0.205209	0.910572	1
30518	Non-Severe	PIGV	-0.112466	-0.0894017	0.910454	1
30519	Non-Severe	PAGR1	-0.112515	-0.00910038	0.910415	1
30520	Non-Severe	ZNF532	-0.112614	-0.423639	0.910337	1
30521	Non-Severe	RGS9	-0.112713	-0.315022	0.910258	1
30522	Non-Severe	RNPEP	-0.112762	0.0348337	0.910219	1
30523	Non-Severe	ROPN1L	-0.112812	-0.429009	0.91018	1
30524	Non-Severe	PTS	-0.112911	0.0137293	0.910101	1
30525	Non-Severe	MASTL	-0.11296	-0.143541	0.910062	1
30526	Non-Severe	CFLAR-AS1	-0.11301	-0.399053	0.910023	1
30527	Non-Severe	ARRDC3-AS1	-0.11301	-0.308051	0.910023	1
30528	Non-Severe	CFD	-0.11301	-0.383074	0.910023	1
30529	Non-Severe	RIPOR1	-0.113059	-0.132594	0.909984	1
30530	Non-Severe	MSRB1	-0.113059	-0.0780315	0.909984	1
30531	Non-Severe	IPPK	-0.113059	-0.365371	0.909984	1
30532	Non-Severe	KIF16B	-0.113158	-0.043886	0.909905	1
30533	Non-Severe	NBPF19	-0.113257	-0.140842	0.909827	1
30534	Non-Severe	PSMC1	-0.113307	-0.00244868	0.909787	1
30535	Non-Severe	NIFK-AS1	-0.113505	-0.071838	0.90963	1
30536	Non-Severe	KCNMB4	-0.113604	-0.47672	0.909552	1
30537	Non-Severe	FP565260.1	-0.113604	-0.520662	0.909552	1
30538	Non-Severe	ZNF707	-0.113653	-0.375281	0.909513	1
30539	Non-Severe	LINC02762	-0.113802	-0.51488	0.909395	1
30540	Non-Severe	AL139099.1	-0.113802	-0.460137	0.909395	1
30541	Non-Severe	UHRF1BP1	-0.113851	-0.378226	0.909356	1
30542	Non-Severe	C2CD3	-0.113851	-0.0666315	0.909356	1
30543	Non-Severe	OTULINL	-0.113851	-0.000698246	0.909356	1
30544	Non-Severe	FAIM	-0.113851	0.00588163	0.909356	1
30545	Non-Severe	MIR29B2CHG	-0.1139	-0.0441579	0.909317	1
30546	Non-Severe	LEPR	-0.1139	-0.600481	0.909317	1
30547	Non-Severe	DPYD	-0.11395	0.00582984	0.909277	1
30548	Non-Severe	PTGDR	-0.11489	-0.726002	0.908532	1
30549	Non-Severe	IL1A	-0.115137	-0.0487627	0.908336	1
30550	Non-Severe	CD244	-0.115286	-0.904052	0.908219	1
30551	Non-Severe	GARS	-0.115385	0.0165208	0.90814	1
30552	Non-Severe	GPS1	-0.115632	0.0041262	0.907944	1
30553	Non-Severe	EXD3	-0.115632	-0.0787151	0.907944	1
30554	Non-Severe	EPS8L1	-0.11583	-0.216124	0.907787	1
30555	Non-Severe	AC006008.1	-0.11588	-0.996219	0.907748	1
30556	Non-Severe	FOXB1	-0.115929	-0.156905	0.907709	1
30557	Non-Severe	REEP4	-0.116127	-0.0658145	0.907552	1
30558	Non-Severe	AC136475.1	-0.116127	-0.137177	0.907552	1
30559	Non-Severe	HTRA2	-0.116325	-0.00118269	0.907395	1
30560	Non-Severe	STK40	-0.116523	-0.0278604	0.907238	1
30561	Non-Severe	TRBV6-4	-0.116572	-0.8416	0.907199	1
30562	Non-Severe	HEG1	-0.116721	-0.195203	0.907081	1
30563	Non-Severe	MARCKS	-0.116721	-0.352143	0.907081	1
30564	Non-Severe	OGFRL1	-0.117117	-0.0385985	0.906768	1
30565	Non-Severe	RUNDC1	-0.117364	-0.0275301	0.906572	1
30566	Non-Severe	SEPTIN8	-0.117512	-0.117713	0.906454	1
30567	Non-Severe	NF1	-0.117809	-0.0625956	0.906219	1
30568	Non-Severe	AL359962.2	-0.117809	-0.386292	0.906219	1
30569	Non-Severe	ZNF585A	-0.117908	0.083525	0.90614	1
30570	Non-Severe	RAD23A	-0.118255	-0.0415532	0.905866	1
30571	Non-Severe	SBNO1-AS1	-0.118403	-0.301792	0.905748	1
30572	Non-Severe	ZNF219	-0.118403	-0.46326	0.905748	1
30573	Non-Severe	TRIM11	-0.118898	-0.0264753	0.905356	1
30574	Non-Severe	PNMA5	-0.119096	-0.172068	0.905199	1
30575	Non-Severe	TERF2IP	-0.119195	-0.0877126	0.905121	1
30576	Non-Severe	SUCLG1	-0.119788	0.0364921	0.904651	1
30577	Non-Severe	EPHX1	-0.119986	-22.5283	0.904494	1
30578	Non-Severe	SASH1	-0.119986	-22.5552	0.904494	1
30579	Non-Severe	LINC01644	-0.119986	-22.7648	0.904494	1
30580	Non-Severe	AP005131.4	-0.119986	-22.6724	0.904494	1
30581	Non-Severe	ALDH1L2	-0.119986	-22.304	0.904494	1
30582	Non-Severe	MAPK10	-0.119986	-22.5423	0.904494	1
30583	Non-Severe	MALINC1	-0.119986	-22.1205	0.904494	1
30584	Non-Severe	AC009754.1	-0.119986	-22.9803	0.904494	1
30585	Non-Severe	AMDHD1	-0.119986	-22.1797	0.904494	1
30586	Non-Severe	AC009133.2	-0.119986	-22.2322	0.904494	1
30587	Non-Severe	AC009133.4	-0.119986	-22.0729	0.904494	1
30588	Non-Severe	AP001020.2	-0.119986	-22.314	0.904494	1
30589	Non-Severe	B3GNT7	-0.119986	-22.8967	0.904494	1
30590	Non-Severe	AC098484.4	-0.119986	-22.1978	0.904494	1
30591	Non-Severe	SEPTIN5	-0.119986	-22.5059	0.904494	1
30592	Non-Severe	AC093525.6	-0.119986	-22.2688	0.904494	1
30593	Non-Severe	P2RX1	-0.119986	-22.5018	0.904494	1
30594	Non-Severe	KLHL23	-0.119986	-22.5709	0.904494	1
30595	Non-Severe	AL357793.1	-0.119986	-22.7571	0.904494	1
30596	Non-Severe	ANKRD6	-0.119986	-22.3053	0.904494	1
30597	Non-Severe	AC104695.3	-0.119986	-22.263	0.904494	1
30598	Non-Severe	AP001505.1	-0.119986	-22.4447	0.904494	1
30599	Non-Severe	LINC00511	-0.119986	-22.2694	0.904494	1
30600	Non-Severe	AC090559.2	-0.119986	-22.348	0.904494	1
30601	Non-Severe	AC005264.1	-0.119986	-21.8776	0.904494	1
30602	Non-Severe	LINC00271	-0.119986	-22.9155	0.904494	1
30603	Non-Severe	AC007566.1	-0.119986	-22.6601	0.904494	1
30604	Non-Severe	AC004816.1	-0.119986	-22.2514	0.904494	1
30605	Non-Severe	ZBTB44-DT	-0.119986	-22.3156	0.904494	1
30606	Non-Severe	LINC01446	-0.119986	-22.6828	0.904494	1
30607	Non-Severe	LINC02363	-0.119986	-22.3774	0.904494	1
30608	Non-Severe	RAB27B	-0.119986	-22.528	0.904494	1
30609	Non-Severe	SLC28A3	-0.119986	-22.6694	0.904494	1
30610	Non-Severe	AC009315.1	-0.119986	-22.6819	0.904494	1
30611	Non-Severe	ASB13	-0.119986	-22.3149	0.904494	1
30612	Non-Severe	SIRPA	-0.119986	-22.2106	0.904494	1
30613	Non-Severe	AL691447.2	-0.119986	-22.4887	0.904494	1
30614	Non-Severe	AC106865.2	-0.119986	-22.362	0.904494	1
30615	Non-Severe	MNDA	-0.119986	-22.5864	0.904494	1
30616	Non-Severe	COL3A1	-0.119986	-22.4571	0.904494	1
30617	Non-Severe	MKRN3	-0.119986	-22.5699	0.904494	1
30618	Non-Severe	AC046134.2	-0.119986	-22.4617	0.904494	1
30619	Non-Severe	AC024257.3	-0.119986	-22.241	0.904494	1
30620	Non-Severe	USP27X	-0.119986	-22.4289	0.904494	1
30621	Non-Severe	SOX2-OT	-0.119986	-22.2264	0.904494	1
30622	Non-Severe	AJ009632.2	-0.119986	-22.0779	0.904494	1
30623	Non-Severe	AL031432.4	-0.119986	-22.3912	0.904494	1
30624	Non-Severe	CAHM	-0.119986	-22.3995	0.904494	1
30625	Non-Severe	SNHG4	-0.119986	-22.6293	0.904494	1
30626	Non-Severe	AC051619.6	-0.119986	-22.2794	0.904494	1
30627	Non-Severe	SORBS1	-0.119986	-22.3616	0.904494	1
30628	Non-Severe	BX323046.1	-0.119986	-22.8647	0.904494	1
30629	Non-Severe	AC068774.1	-0.119986	-22.5733	0.904494	1
30630	Non-Severe	PPM1K-DT	-0.119986	-22.4672	0.904494	1
30631	Non-Severe	AC079313.2	-0.119986	-22.7168	0.904494	1
30632	Non-Severe	AC068473.5	-0.119986	-22.4936	0.904494	1
30633	Non-Severe	VASN	-0.119986	-22.2631	0.904494	1
30634	Non-Severe	CHRNA2	-0.119986	-22.4349	0.904494	1
30635	Non-Severe	VCAN	-0.119986	-22.392	0.904494	1
30636	Non-Severe	CDC42BPB	-0.119986	-22.3498	0.904494	1
30637	Non-Severe	AC132938.6	-0.119986	-22.3827	0.904494	1
30638	Non-Severe	AC072022.2	-0.119986	-22.3053	0.904494	1
30639	Non-Severe	SSC5D	-0.119986	-22.3228	0.904494	1
30640	Non-Severe	AL158834.1	-0.119986	-22.4259	0.904494	1
30641	Non-Severe	ZNF853	-0.119986	-22.3679	0.904494	1
30642	Non-Severe	DNAJC28	-0.119986	-22.28	0.904494	1
30643	Non-Severe	INAVA	-0.119986	-22.2978	0.904494	1
30644	Non-Severe	DOCK6	-0.119986	-22.2889	0.904494	1
30645	Non-Severe	NIM1K	-0.119986	-22.4099	0.904494	1
30646	Non-Severe	AC107214.1	-0.119986	-22.6043	0.904494	1
30647	Non-Severe	VGF	-0.119986	-22.2165	0.904494	1
30648	Non-Severe	CHMP1B-AS1	-0.119986	-22.2758	0.904494	1
30649	Non-Severe	AC026191.1	-0.119986	-22.3311	0.904494	1
30650	Non-Severe	DNAH14	-0.119986	-22.2641	0.904494	1
30651	Non-Severe	NPIPB12	-0.119986	-22.4524	0.904494	1
30652	Non-Severe	AC211433.1	-0.119986	-22.1374	0.904494	1
30653	Non-Severe	FRG1-DT	-0.119986	-22.3638	0.904494	1
30654	Non-Severe	GPR161	-0.119986	-22.5891	0.904494	1
30655	Non-Severe	TRBJ1-5	-0.119986	-22.5026	0.904494	1
30656	Non-Severe	GLB1L3	-0.119986	-22.4652	0.904494	1
30657	Non-Severe	KIF26B	-0.119986	-22.5453	0.904494	1
30658	Non-Severe	AC020913.1	-0.119986	-22.285	0.904494	1
30659	Non-Severe	DDR2	-0.119986	-22.5286	0.904494	1
30660	Non-Severe	KHDRBS3	-0.119986	-22.3539	0.904494	1
30661	Non-Severe	FAM90A1	-0.119986	-22.3902	0.904494	1
30662	Non-Severe	KIF20A	-0.119986	-22.3616	0.904494	1
30663	Non-Severe	TRIM2	-0.119986	-22.0299	0.904494	1
30664	Non-Severe	AC018926.2	-0.119986	-22.1884	0.904494	1
30665	Non-Severe	GLP1R	-0.119986	-22.7697	0.904494	1
30666	Non-Severe	PARTICL	-0.119986	-22.634	0.904494	1
30667	Non-Severe	CCL25	-0.119986	-22.2607	0.904494	1
30668	Non-Severe	AC055822.1	-0.119986	-22.4334	0.904494	1
30669	Non-Severe	AC005842.1	-0.119986	-22.2846	0.904494	1
30670	Non-Severe	SMIM33	-0.119986	-22.3837	0.904494	1
30671	Non-Severe	RUVBL2	-0.120184	0.052799	0.904337	1
30672	Non-Severe	LONRF3	-0.120184	-0.678879	0.904337	1
30673	Non-Severe	SMAD1	-0.120283	0.064909	0.904259	1
30674	Non-Severe	GAREM2	-0.120481	-0.672045	0.904102	1
30675	Non-Severe	ZMAT5	-0.120481	0.0365159	0.904102	1
30676	Non-Severe	ZNF564	-0.120531	-0.0467578	0.904063	1
30677	Non-Severe	FBXO10	-0.12058	0.0954986	0.904024	1
30678	Non-Severe	ADAMTSL4-AS1	-0.120828	-0.167282	0.903828	1
30679	Non-Severe	SYTL2	-0.120877	-0.109374	0.903788	1
30680	Non-Severe	NBPF1	-0.120877	-0.818033	0.903788	1
30681	Non-Severe	TBC1D22B	-0.120877	-0.208987	0.903788	1
30682	Non-Severe	RFT1	-0.121075	-0.0691156	0.903632	1
30683	Non-Severe	TRGC2	-0.121075	-0.922034	0.903632	1
30684	Non-Severe	AC016727.1	-0.121124	-0.278051	0.903593	1
30685	Non-Severe	COQ2	-0.121223	-0.0800762	0.903514	1
30686	Non-Severe	IAH1	-0.121471	-0.00667547	0.903318	1
30687	Non-Severe	MCCC1	-0.12157	-0.0917595	0.90324	1
30688	Non-Severe	AL139274.2	-0.121619	-0.242863	0.903201	1
30689	Non-Severe	PRRC2B	-0.121867	0.022231	0.903005	1
30690	Non-Severe	EXTL3	-0.121867	-0.00611401	0.903005	1
30691	Non-Severe	FBXO48	-0.122163	-0.0147324	0.90277	1
30692	Non-Severe	LARS	-0.12246	0.023562	0.902534	1
30693	Non-Severe	AC116366.1	-0.122609	-0.335959	0.902417	1
30694	Non-Severe	FUT4	-0.122708	-0.348325	0.902339	1
30695	Non-Severe	SNX8	-0.122856	-0.0414619	0.902221	1
30696	Non-Severe	RIC8B	-0.123054	-0.0831817	0.902064	1
30697	Non-Severe	WDR73	-0.123153	-0.110388	0.901986	1
30698	Non-Severe	GMEB1	-0.123747	-0.0467897	0.901516	1
30699	Non-Severe	BCL2L1	-0.123846	0.0331646	0.901437	1
30700	Non-Severe	GPR15	-0.123945	-0.104269	0.901359	1
30701	Non-Severe	AC004797.1	-0.124044	-0.800544	0.901281	1
30702	Non-Severe	LINC01547	-0.124044	-1.18918	0.901281	1
30703	Non-Severe	HOXB7	-0.124044	-0.938546	0.901281	1
30704	Non-Severe	CXCL10	-0.124044	-0.628158	0.901281	1
30705	Non-Severe	LINC02090	-0.124044	-0.995868	0.901281	1
30706	Non-Severe	KIF2C	-0.124044	-1.02363	0.901281	1
30707	Non-Severe	AC022182.2	-0.124044	-1.24284	0.901281	1
30708	Non-Severe	PLBD1	-0.124044	-0.971458	0.901281	1
30709	Non-Severe	CCDC171	-0.124044	-1.0033	0.901281	1
30710	Non-Severe	AC034102.6	-0.124143	-1.14515	0.901202	1
30711	Non-Severe	SLC25A25-AS1	-0.124143	-1.42431	0.901202	1
30712	Non-Severe	EREG	-0.124143	-0.806106	0.901202	1
30713	Non-Severe	PGK1	-0.124143	-0.0983352	0.901202	1
30714	Non-Severe	Z82215.1	-0.124143	-1.24333	0.901202	1
30715	Non-Severe	PRRT2	-0.124143	-1.24595	0.901202	1
30716	Non-Severe	RCAN2	-0.124143	-1.15325	0.901202	1
30717	Non-Severe	AP000692.1	-0.124143	-1.26505	0.901202	1
30718	Non-Severe	AP001462.1	-0.124143	-1.10468	0.901202	1
30719	Non-Severe	AL512353.1	-0.124143	-1.3146	0.901202	1
30720	Non-Severe	IGLV9-49	-0.124242	-1.27844	0.901124	1
30721	Non-Severe	AC011379.1	-0.124242	-1.24252	0.901124	1
30722	Non-Severe	AC027514.1	-0.124242	-1.25174	0.901124	1
30723	Non-Severe	LRRC75B	-0.124242	-1.13674	0.901124	1
30724	Non-Severe	ATG12	-0.124242	0.00310398	0.901124	1
30725	Non-Severe	MDC1-AS1	-0.124341	-1.16452	0.901046	1
30726	Non-Severe	OPLAH	-0.124341	-1.49892	0.901046	1
30727	Non-Severe	GHRL	-0.124341	-1.36055	0.901046	1
30728	Non-Severe	AC083862.2	-0.124341	-1.40755	0.901046	1
30729	Non-Severe	AL590064.1	-0.124341	-1.4114	0.901046	1
30730	Non-Severe	AC004492.1	-0.124341	-1.60963	0.901046	1
30731	Non-Severe	SH3D21	-0.124341	-1.52106	0.901046	1
30732	Non-Severe	E2F7	-0.124341	-1.35395	0.901046	1
30733	Non-Severe	C2orf92	-0.124341	-1.45521	0.901046	1
30734	Non-Severe	ANKRD22	-0.124341	-1.46651	0.901046	1
30735	Non-Severe	CABLES1	-0.124439	-1.71124	0.900967	1
30736	Non-Severe	ERGIC3	-0.124439	-0.0423875	0.900967	1
30737	Non-Severe	AC090948.4	-0.124439	-1.47669	0.900967	1
30738	Non-Severe	AC079209.1	-0.124439	-1.59777	0.900967	1
30739	Non-Severe	ARV1	-0.124439	-0.0847519	0.900967	1
30740	Non-Severe	LINC01771	-0.124538	-1.55612	0.900889	1
30741	Non-Severe	LINC01232	-0.124538	-1.60195	0.900889	1
30742	Non-Severe	TTC26	-0.124538	-1.58236	0.900889	1
30743	Non-Severe	AC015871.7	-0.124538	-1.64391	0.900889	1
30744	Non-Severe	AC120049.1	-0.124637	-1.63067	0.900811	1
30745	Non-Severe	LINC00852	-0.124637	-1.86508	0.900811	1
30746	Non-Severe	TMEM147-AS1	-0.124637	-1.65959	0.900811	1
30747	Non-Severe	AC026748.3	-0.124736	-1.9842	0.900732	1
30748	Non-Severe	AC246817.2	-0.124736	-1.9619	0.900732	1
30749	Non-Severe	SEC24B-AS1	-0.124736	-1.95886	0.900732	1
30750	Non-Severe	ZSCAN22	-0.124835	-2.03956	0.900654	1
30751	Non-Severe	DICER1-AS1	-0.124835	-3.09113	0.900654	1
30752	Non-Severe	SLC2A6	-0.124835	-2.34373	0.900654	1
30753	Non-Severe	PRKCA	-0.124934	-0.0400409	0.900576	1
30754	Non-Severe	CCNE2	-0.125132	-0.218326	0.900419	1
30755	Non-Severe	INCENP	-0.125231	-0.196358	0.900341	1
30756	Non-Severe	SEC31B	-0.125528	-0.231023	0.900106	1
30757	Non-Severe	MAML2	-0.125627	-0.0217906	0.900027	1
30758	Non-Severe	ZNF41	-0.126023	-0.00561622	0.899714	1
30759	Non-Severe	MRNIP	-0.126023	-0.0746121	0.899714	1
30760	Non-Severe	PPT2	-0.12632	-0.246395	0.899479	1
30761	Non-Severe	ATRN	-0.126617	-0.292628	0.899244	1
30762	Non-Severe	GEMIN8	-0.126716	-0.0947453	0.899166	1
30763	Non-Severe	MFAP3	-0.126716	-0.149808	0.899166	1
30764	Non-Severe	GEMIN7	-0.126765	-0.0859714	0.899126	1
30765	Non-Severe	TSPAN32	-0.126814	-0.0511257	0.899087	1
30766	Non-Severe	GCHFR	-0.127012	-0.00555564	0.898931	1
30767	Non-Severe	FGFBP3	-0.127309	-0.416473	0.898696	1
30768	Non-Severe	CD99L2	-0.127408	0.0502925	0.898617	1
30769	Non-Severe	PCNX3	-0.127557	-0.0804421	0.8985	1
30770	Non-Severe	NUTM2B-AS1	-0.127656	-0.00877251	0.898422	1
30771	Non-Severe	PPP1R16A	-0.127755	-0.14906	0.898343	1
30772	Non-Severe	CEND1	-0.127804	-0.548116	0.898304	1
30773	Non-Severe	MEGF6	-0.127903	-0.421105	0.898226	1
30774	Non-Severe	F8A1	-0.128002	-0.649279	0.898147	1
30775	Non-Severe	AC109587.1	-0.128002	-0.393779	0.898147	1
30776	Non-Severe	CRLF2	-0.128051	-0.16152	0.898108	1
30777	Non-Severe	COLQ	-0.128101	-0.613917	0.898069	1
30778	Non-Severe	NEIL1	-0.12815	-0.183099	0.89803	1
30779	Non-Severe	AL110114.1	-0.1282	-0.666745	0.897991	1
30780	Non-Severe	NEDD4L	-0.128299	-0.919488	0.897912	1
30781	Non-Severe	FBXO36	-0.128299	-0.415461	0.897912	1
30782	Non-Severe	CCL18	-0.128299	-0.753994	0.897912	1
30783	Non-Severe	TRBV10-2	-0.128299	-0.662262	0.897912	1
30784	Non-Severe	DAB2	-0.128299	-0.739691	0.897912	1
30785	Non-Severe	EMC1-AS1	-0.128398	-0.753116	0.897834	1
30786	Non-Severe	DNA2	-0.128497	-0.845917	0.897756	1
30787	Non-Severe	AL132780.1	-0.128596	-0.847939	0.897678	1
30788	Non-Severe	EIF2AK3-DT	-0.128596	-0.847324	0.897678	1
30789	Non-Severe	AC007262.2	-0.128596	-0.718386	0.897678	1
30790	Non-Severe	EBLN2	-0.128596	-0.406662	0.897678	1
30791	Non-Severe	UBE2Q2L	-0.128794	-0.88576	0.897521	1
30792	Non-Severe	PPARGC1B	-0.128794	-0.851158	0.897521	1
30793	Non-Severe	DHRS7B	-0.128893	0.0141394	0.897443	1
30794	Non-Severe	GMEB2	-0.128893	-0.0374925	0.897443	1
30795	Non-Severe	TFF2	-0.128893	-0.983794	0.897443	1
30796	Non-Severe	MANEAL	-0.12909	-1.07964	0.897286	1
30797	Non-Severe	AC016027.1	-0.12909	-1.14824	0.897286	1
30798	Non-Severe	EAF1	-0.129189	-0.0512567	0.897208	1
30799	Non-Severe	AC009120.2	-0.129288	-1.23264	0.897129	1
30800	Non-Severe	PM20D2	-0.129288	-1.35308	0.897129	1
30801	Non-Severe	IMPA2	-0.129288	-1.23111	0.897129	1
30802	Non-Severe	ATP13A2	-0.129387	-0.0359046	0.897051	1
30803	Non-Severe	GPLD1	-0.129387	-1.31218	0.897051	1
30804	Non-Severe	KLC4	-0.129387	0.000514644	0.897051	1
30805	Non-Severe	CEP41	-0.129486	0.00987257	0.896973	1
30806	Non-Severe	BUB1	-0.129486	-0.658295	0.896973	1
30807	Non-Severe	GPR18	-0.129486	0.0534988	0.896973	1
30808	Non-Severe	CGGBP1	-0.129486	-0.0135875	0.896973	1
30809	Non-Severe	ZNF138	-0.129486	0.0123857	0.896973	1
30810	Non-Severe	RHOBTB2	-0.129684	-1.5501	0.896816	1
30811	Non-Severe	LMF1	-0.129783	-0.236996	0.896738	1
30812	Non-Severe	IPO5	-0.13008	-0.00419147	0.896503	1
30813	Non-Severe	FKBP14	-0.13008	-0.243187	0.896503	1
30814	Non-Severe	MYO1G	-0.13008	-0.000251923	0.896503	1
30815	Non-Severe	PRPF31	-0.130525	0.0403515	0.896151	1
30816	Non-Severe	FIZ1	-0.130674	-0.0226277	0.896033	1
30817	Non-Severe	TRAV1-2	-0.131416	-0.381891	0.895446	1
30818	Non-Severe	EIF5A	-0.131515	-0.107621	0.895368	1
30819	Non-Severe	ABITRAM	-0.131812	-0.364931	0.895133	1
30820	Non-Severe	FANCG	-0.13196	-0.139785	0.895016	1
30821	Non-Severe	RTEL1	-0.132059	-0.277608	0.894937	1
30822	Non-Severe	IFRD1	-0.132158	0.0304816	0.894859	1
30823	Non-Severe	SPAG5-AS1	-0.132158	-0.0837141	0.894859	1
30824	Non-Severe	RNF144A	-0.132356	-0.555795	0.894703	1
30825	Non-Severe	IL10RB-DT	-0.132356	-0.284009	0.894703	1
30826	Non-Severe	CNTROB	-0.132455	-0.112343	0.894624	1
30827	Non-Severe	COQ3	-0.132554	-0.343555	0.894546	1
30828	Non-Severe	EFNB2	-0.132752	-0.215695	0.89439	1
30829	Non-Severe	ITFG2	-0.132752	-0.00119517	0.89439	1
30830	Non-Severe	COA3	-0.132851	0.0495045	0.894311	1
30831	Non-Severe	CYB5D2	-0.132851	-0.45812	0.894311	1
30832	Non-Severe	ZNF441	-0.132851	-0.668778	0.894311	1
30833	Non-Severe	FAM216A	-0.13295	-0.649968	0.894233	1
30834	Non-Severe	CKAP2L	-0.13295	-0.776517	0.894233	1
30835	Non-Severe	LINC01891	-0.132999	-0.489082	0.894194	1
30836	Non-Severe	CA13	-0.133049	-0.68768	0.894155	1
30837	Non-Severe	ASMT	-0.133247	-0.733183	0.893998	1
30838	Non-Severe	VPS37C	-0.133247	-0.693363	0.893998	1
30839	Non-Severe	FAM111A-DT	-0.133247	-0.206249	0.893998	1
30840	Non-Severe	GMPR2	-0.133296	0.0636179	0.893959	1
30841	Non-Severe	FANCB	-0.133346	-0.767501	0.89392	1
30842	Non-Severe	MVB12A	-0.133395	0.0190296	0.893881	1
30843	Non-Severe	ARHGAP10	-0.133445	0.016721	0.893842	1
30844	Non-Severe	P2RY14	-0.133445	-0.819301	0.893842	1
30845	Non-Severe	PTOV1-AS2	-0.133643	-0.725578	0.893685	1
30846	Non-Severe	TRMT61A	-0.133643	-0.0505552	0.893685	1
30847	Non-Severe	AC112721.2	-0.133742	-0.772945	0.893607	1
30848	Non-Severe	PINX1	-0.13384	-0.0618885	0.893529	1
30849	Non-Severe	TNRC6C-AS1	-0.13384	-0.318587	0.893529	1
30850	Non-Severe	SNAPC4	-0.13384	-0.159405	0.893529	1
30851	Non-Severe	KAT2A	-0.13384	-0.0187091	0.893529	1
30852	Non-Severe	KIAA0930	-0.133939	-0.21877	0.89345	1
30853	Non-Severe	AC002091.2	-0.133939	-1.02052	0.89345	1
30854	Non-Severe	AL357054.4	-0.134236	-0.984375	0.893216	1
30855	Non-Severe	PLPP2	-0.134335	-1.14984	0.893137	1
30856	Non-Severe	LINC02352	-0.134335	-1.02838	0.893137	1
30857	Non-Severe	GPD1L	-0.134533	-0.110844	0.892981	1
30858	Non-Severe	VPS26C	-0.134731	0.0259643	0.892824	1
30859	Non-Severe	MUC6	-0.134731	-1.13504	0.892824	1
30860	Non-Severe	VWA7	-0.13483	-1.31505	0.892746	1
30861	Non-Severe	IL17A	-0.134929	0.0351193	0.892668	1
30862	Non-Severe	PGC	-0.134979	-0.533254	0.892629	1
30863	Non-Severe	RASL11A	-0.134979	-0.106779	0.892629	1
30864	Non-Severe	BBS7	-0.135226	-0.0357672	0.892433	1
30865	Non-Severe	AC105446.1	-0.135275	-0.0846219	0.892394	1
30866	Non-Severe	CNOT3	-0.135325	-0.0345736	0.892355	1
30867	Non-Severe	UBE3D	-0.135523	0.0211685	0.892199	1
30868	Non-Severe	ZNF619	-0.135622	-0.190093	0.89212	1
30869	Non-Severe	UTP20	-0.135622	-0.128502	0.89212	1
30870	Non-Severe	SMIM15	-0.135622	0.071285	0.89212	1
30871	Non-Severe	PLIN3	-0.13582	-0.0327996	0.891964	1
30872	Non-Severe	KAT8	-0.136018	-0.0122966	0.891807	1
30873	Non-Severe	MED7	-0.136117	-0.216436	0.891729	1
30874	Non-Severe	SPRYD4	-0.136463	0.0682563	0.891455	1
30875	Non-Severe	CEP135	-0.13671	-0.0144566	0.89126	1
30876	Non-Severe	PLCG1-AS1	-0.136908	-0.40773	0.891103	1
30877	Non-Severe	AC007686.3	-0.136908	-0.572335	0.891103	1
30878	Non-Severe	PCTP	-0.136908	-0.030918	0.891103	1
30879	Non-Severe	SGSM1	-0.137007	-0.448227	0.891025	1
30880	Non-Severe	GNPTG	-0.137205	0.0262321	0.890869	1
30881	Non-Severe	C15orf41	-0.137353	-0.150458	0.890751	1
30882	Non-Severe	AMACR	-0.137403	-0.342415	0.890712	1
30883	Non-Severe	ZNF782	-0.137403	-0.378349	0.890712	1
30884	Non-Severe	ZNF483	-0.1377	-0.36983	0.890478	1
30885	Non-Severe	LRRFIP2	-0.137799	0.00848459	0.890399	1
30886	Non-Severe	SMIM10L1	-0.137997	0.00466139	0.890243	1
30887	Non-Severe	SRR	-0.137997	-0.628249	0.890243	1
30888	Non-Severe	AC004812.2	-0.137997	0.00596603	0.890243	1
30889	Non-Severe	SBK1	-0.138096	-0.635762	0.890165	1
30890	Non-Severe	ZFAND3	-0.138294	0.0238927	0.890008	1
30891	Non-Severe	ZNF613	-0.138294	-0.731999	0.890008	1
30892	Non-Severe	PAXBP1-AS1	-0.138294	-0.693585	0.890008	1
30893	Non-Severe	COQ7	-0.138294	-0.0248736	0.890008	1
30894	Non-Severe	MIR497HG	-0.138491	-0.421915	0.889852	1
30895	Non-Severe	PLEKHG4	-0.138491	-0.741076	0.889852	1
30896	Non-Severe	SPAG5	-0.13859	-0.688008	0.889774	1
30897	Non-Severe	SEC16A	-0.138937	-0.0249919	0.8895	1
30898	Non-Severe	SLC25A16	-0.139036	-0.0574163	0.889422	1
30899	Non-Severe	KIAA0556	-0.139184	-0.135162	0.889305	1
30900	Non-Severe	DAPK3	-0.139184	-0.0436375	0.889305	1
30901	Non-Severe	AC244213.1	-0.139283	-0.978536	0.889226	1
30902	Non-Severe	BBOF1	-0.139481	-0.194218	0.88907	1
30903	Non-Severe	NBPF11	-0.13963	-0.288977	0.888953	1
30904	Non-Severe	TUBE1	-0.13963	0.0310159	0.888953	1
30905	Non-Severe	ZNF668	-0.139827	-0.00524776	0.888796	1
30906	Non-Severe	PPP2R3C	-0.140075	0.0398706	0.888601	1
30907	Non-Severe	IGHV3-43	-0.140075	0.118704	0.888601	1
30908	Non-Severe	ERCC8	-0.140124	-0.0575821	0.888562	1
30909	Non-Severe	YIF1A	-0.140223	0.0262478	0.888484	1
30910	Non-Severe	SFMBT1	-0.140273	-0.0892561	0.888445	1
30911	Non-Severe	KCNK12	-0.140322	-0.273628	0.888405	1
30912	Non-Severe	C1QTNF6	-0.140372	-0.205389	0.888366	1
30913	Non-Severe	PDP2	-0.140866	-0.347017	0.887975	1
30914	Non-Severe	TMEM150A	-0.141064	-0.375356	0.887819	1
30915	Non-Severe	PHLDA3	-0.141163	-0.0507722	0.887741	1
30916	Non-Severe	HLA-DRA	-0.141262	-0.00363046	0.887663	1
30917	Non-Severe	MRPL14	-0.141262	0.0178621	0.887663	1
30918	Non-Severe	ARHGAP33	-0.141361	-0.264616	0.887585	1
30919	Non-Severe	ISOC2	-0.141559	0.0747644	0.887428	1
30920	Non-Severe	SLX1B	-0.141559	-0.356205	0.887428	1
30921	Non-Severe	LINC00598	-0.141658	-0.520626	0.88735	1
30922	Non-Severe	ITIH4	-0.141757	-0.441208	0.887272	1
30923	Non-Severe	DHDDS	-0.141856	-0.0698266	0.887194	1
30924	Non-Severe	LYSMD2	-0.142005	0.0010422	0.887076	1
30925	Non-Severe	MAN1B1-DT	-0.142252	-0.544959	0.886881	1
30926	Non-Severe	DNAL4	-0.142351	-0.108831	0.886803	1
30927	Non-Severe	FOXM1	-0.14245	-0.618976	0.886725	1
30928	Non-Severe	POLI	-0.14245	-0.162279	0.886725	1
30929	Non-Severe	ZNF511	-0.142648	-0.0131457	0.886568	1
30930	Non-Severe	ELP3	-0.142648	-0.160198	0.886568	1
30931	Non-Severe	AC083862.3	-0.142747	-0.571053	0.88649	1
30932	Non-Severe	LTA4H	-0.142747	0.0344598	0.88649	1
30933	Non-Severe	CLK2	-0.143439	-0.0852812	0.885943	1
30934	Non-Severe	KRBA2	-0.143538	-0.703785	0.885865	1
30935	Non-Severe	LINC00847	-0.143736	-0.0454993	0.885709	1
30936	Non-Severe	GTF2IRD2	-0.143885	-0.126303	0.885592	1
30937	Non-Severe	SLC25A30	-0.143934	-0.334073	0.885552	1
30938	Non-Severe	PTCD3	-0.143934	-0.0533408	0.885552	1
30939	Non-Severe	LONP1	-0.143934	-0.206667	0.885552	1
30940	Non-Severe	REG4	-0.143984	-22.4948	0.885513	1
30941	Non-Severe	HULC	-0.143984	-22.5211	0.885513	1
30942	Non-Severe	AC104653.1	-0.143984	-22.5411	0.885513	1
30943	Non-Severe	TM6SF1	-0.143984	-22.6452	0.885513	1
30944	Non-Severe	EMID1	-0.143984	-22.6574	0.885513	1
30945	Non-Severe	LILRB3	-0.143984	-22.517	0.885513	1
30946	Non-Severe	AC012181.1	-0.143984	-22.9486	0.885513	1
30947	Non-Severe	AL445430.1	-0.143984	-22.9816	0.885513	1
30948	Non-Severe	AC135068.9	-0.143984	-22.7692	0.885513	1
30949	Non-Severe	AL133230.1	-0.143984	-22.6858	0.885513	1
30950	Non-Severe	AC021242.3	-0.143984	-22.7948	0.885513	1
30951	Non-Severe	AC105339.6	-0.143984	-22.694	0.885513	1
30952	Non-Severe	STOX1	-0.143984	-22.5774	0.885513	1
30953	Non-Severe	AL035106.1	-0.143984	-22.9433	0.885513	1
30954	Non-Severe	AC008569.1	-0.143984	-22.7712	0.885513	1
30955	Non-Severe	CXCL1	-0.143984	-22.72	0.885513	1
30956	Non-Severe	AC010894.4	-0.143984	-22.7034	0.885513	1
30957	Non-Severe	AC245052.4	-0.143984	-22.6786	0.885513	1
30958	Non-Severe	AC087752.3	-0.143984	-22.9206	0.885513	1
30959	Non-Severe	FPR1	-0.143984	-22.6801	0.885513	1
30960	Non-Severe	RYR2	-0.143984	-22.7586	0.885513	1
30961	Non-Severe	AL358852.1	-0.143984	-22.6376	0.885513	1
30962	Non-Severe	AC106739.1	-0.143984	-22.7802	0.885513	1
30963	Non-Severe	AC024075.1	-0.143984	-22.7605	0.885513	1
30964	Non-Severe	FAM83H	-0.143984	-22.7876	0.885513	1
30965	Non-Severe	PPP1R32	-0.143984	-22.554	0.885513	1
30966	Non-Severe	PRR34	-0.143984	-22.602	0.885513	1
30967	Non-Severe	ZNF451-AS1	-0.143984	-22.6908	0.885513	1
30968	Non-Severe	MYO1B	-0.143984	-22.7001	0.885513	1
30969	Non-Severe	AC109460.1	-0.143984	-22.522	0.885513	1
30970	Non-Severe	UCP3	-0.143984	-22.6337	0.885513	1
30971	Non-Severe	AC061992.2	-0.143984	-22.8839	0.885513	1
30972	Non-Severe	LINC01088	-0.143984	-22.3895	0.885513	1
30973	Non-Severe	AC005856.1	-0.143984	-22.507	0.885513	1
30974	Non-Severe	HDHD5-AS1	-0.143984	-22.6922	0.885513	1
30975	Non-Severe	AL078600.1	-0.143984	-22.6661	0.885513	1
30976	Non-Severe	AL121928.1	-0.143984	-22.5448	0.885513	1
30977	Non-Severe	GRHL1	-0.143984	-22.713	0.885513	1
30978	Non-Severe	ANK2	-0.143984	-23.2645	0.885513	1
30979	Non-Severe	MAGIX	-0.143984	-22.7335	0.885513	1
30980	Non-Severe	MUSTN1	-0.143984	-22.8329	0.885513	1
30981	Non-Severe	RAB31	-0.143984	-22.6492	0.885513	1
30982	Non-Severe	E2F8	-0.143984	-22.7685	0.885513	1
30983	Non-Severe	ZNF577	-0.143984	-22.9633	0.885513	1
30984	Non-Severe	TMEM74B	-0.143984	-22.4886	0.885513	1
30985	Non-Severe	AC093525.7	-0.143984	-22.8394	0.885513	1
30986	Non-Severe	AL139353.2	-0.143984	-22.6207	0.885513	1
30987	Non-Severe	ARMC9	-0.143984	-22.5126	0.885513	1
30988	Non-Severe	AC107068.2	-0.143984	-22.4486	0.885513	1
30989	Non-Severe	ITPRIPL2	-0.144033	-0.798022	0.885474	1
30990	Non-Severe	C19orf25	-0.144182	0.00332407	0.885357	1
30991	Non-Severe	APOBEC3H	-0.144528	-0.0405498	0.885084	1
30992	Non-Severe	LIMD1	-0.144627	-0.148501	0.885005	1
30993	Non-Severe	KNSTRN	-0.144825	-0.307757	0.884849	1
30994	Non-Severe	SCARB2	-0.144825	-0.0831554	0.884849	1
30995	Non-Severe	DPYSL2	-0.145023	0.0139922	0.884693	1
30996	Non-Severe	CCNQ	-0.145221	0.047151	0.884537	1
30997	Non-Severe	WDR12	-0.145715	-0.0691382	0.884146	1
30998	Non-Severe	UVSSA	-0.145814	-0.0395263	0.884068	1
30999	Non-Severe	ZNF584	-0.145814	-0.112781	0.884068	1
31000	Non-Severe	SLC35E2B	-0.145814	-0.122635	0.884068	1
31001	Non-Severe	CABLES2	-0.145913	-0.36837	0.88399	1
31002	Non-Severe	LLGL1	-0.146359	-0.124555	0.883638	1
31003	Non-Severe	GGA1	-0.146408	-0.0363168	0.883599	1
31004	Non-Severe	MRPS25	-0.146458	0.0600988	0.88356	1
31005	Non-Severe	CYP2R1	-0.146507	-0.0397267	0.883521	1
31006	Non-Severe	ARMC5	-0.146754	-0.0559641	0.883326	1
31007	Non-Severe	LINC01806	-0.146804	-0.460188	0.883287	1
31008	Non-Severe	DPM3	-0.146804	0.020434	0.883287	1
31009	Non-Severe	AC087362.1	-0.146903	-0.0552103	0.883209	1
31010	Non-Severe	ZNF236-DT	-0.147892	-0.0509331	0.882428	1
31011	Non-Severe	RAB38	-0.147991	-1.11083	0.88235	1
31012	Non-Severe	ZNF784	-0.147991	-0.229256	0.88235	1
31013	Non-Severe	RNF212	-0.147991	-1.03764	0.88235	1
31014	Non-Severe	SLC6A8	-0.147991	-0.672878	0.88235	1
31015	Non-Severe	AC009121.3	-0.147991	-1.11727	0.88235	1
31016	Non-Severe	AL049597.2	-0.14809	-1.49555	0.882271	1
31017	Non-Severe	AC078881.1	-0.14809	-1.35329	0.882271	1
31018	Non-Severe	LZTS1	-0.14809	-0.978185	0.882271	1
31019	Non-Severe	LINC00987	-0.14809	-1.42354	0.882271	1
31020	Non-Severe	HECTD3	-0.14814	-0.102036	0.882232	1
31021	Non-Severe	CHST3	-0.148189	-1.34858	0.882193	1
31022	Non-Severe	LINC02211	-0.148189	-1.44763	0.882193	1
31023	Non-Severe	ODAPH	-0.148189	-1.39601	0.882193	1
31024	Non-Severe	HIF1A-AS3	-0.148288	-1.58414	0.882115	1
31025	Non-Severe	TUBA3D	-0.148288	-1.60191	0.882115	1
31026	Non-Severe	RNPS1	-0.148288	-0.0439008	0.882115	1
31027	Non-Severe	PANX1	-0.148288	0.0249931	0.882115	1
31028	Non-Severe	NCF2	-0.148387	-0.611301	0.882037	1
31029	Non-Severe	NOL3	-0.148387	-1.83703	0.882037	1
31030	Non-Severe	MYO15B	-0.148387	-1.57561	0.882037	1
31031	Non-Severe	A2M-AS1	-0.148387	-1.7233	0.882037	1
31032	Non-Severe	TMEM176B	-0.148387	-1.60233	0.882037	1
31033	Non-Severe	AMT	-0.148387	-1.69607	0.882037	1
31034	Non-Severe	PPARG	-0.148486	-1.68716	0.881959	1
31035	Non-Severe	AL158163.1	-0.148486	-1.82744	0.881959	1
31036	Non-Severe	LINC01135	-0.148486	-1.64821	0.881959	1
31037	Non-Severe	LINC00653	-0.148486	-1.69804	0.881959	1
31038	Non-Severe	ESPL1	-0.148486	-1.81901	0.881959	1
31039	Non-Severe	AC009950.1	-0.148486	-1.72436	0.881959	1
31040	Non-Severe	TDRD9	-0.148585	-1.94305	0.881881	1
31041	Non-Severe	CXCL3	-0.148585	-1.84209	0.881881	1
31042	Non-Severe	DNPEP	-0.148684	-0.000377299	0.881803	1
31043	Non-Severe	AL021368.2	-0.148684	-2.2614	0.881803	1
31044	Non-Severe	TRGV5P	-0.148783	-1.94453	0.881725	1
31045	Non-Severe	DLGAP5	-0.148783	-2.2389	0.881725	1
31046	Non-Severe	SPA17	-0.148783	-2.15146	0.881725	1
31047	Non-Severe	AL645933.3	-0.148783	-2.03981	0.881725	1
31048	Non-Severe	BTBD8	-0.148783	-2.35675	0.881725	1
31049	Non-Severe	AC091045.1	-0.148783	-2.07692	0.881725	1
31050	Non-Severe	MINDY4	-0.148882	-2.70762	0.881647	1
31051	Non-Severe	IGLV3-27	-0.148882	-2.20032	0.881647	1
31052	Non-Severe	SND1-IT1	-0.148882	-2.52936	0.881647	1
31053	Non-Severe	ERMARD	-0.148882	-0.113612	0.881647	1
31054	Non-Severe	EFNA3	-0.148882	-2.27537	0.881647	1
31055	Non-Severe	NAE1	-0.149129	-0.00268997	0.881451	1
31056	Non-Severe	GLRX2	-0.149278	-0.109926	0.881334	1
31057	Non-Severe	CTNNBIP1	-0.149377	-0.0238691	0.881256	1
31058	Non-Severe	MLLT1	-0.149476	-0.0225122	0.881178	1
31059	Non-Severe	AL139246.5	-0.149476	0.0661896	0.881178	1
31060	Non-Severe	CCDC159	-0.149872	-0.0454708	0.880866	1
31061	Non-Severe	ZSCAN21	-0.150267	-0.195026	0.880554	1
31062	Non-Severe	BICRA	-0.150564	-0.226537	0.880319	1
31063	Non-Severe	TCAF1	-0.150564	-0.117136	0.880319	1
31064	Non-Severe	PEX19	-0.150762	-0.0359812	0.880163	1
31065	Non-Severe	SNX27	-0.150762	0.00428247	0.880163	1
31066	Non-Severe	PTTG1	-0.15096	-0.0386308	0.880007	1
31067	Non-Severe	TRIM34	-0.151356	-0.434477	0.879695	1
31068	Non-Severe	IRGQ	-0.151455	-0.400212	0.879617	1
31069	Non-Severe	SEC61A2	-0.151603	-0.121281	0.8795	1
31070	Non-Severe	MED29	-0.151653	-0.0173237	0.879461	1
31071	Non-Severe	CRTC1	-0.151801	-0.0855827	0.879344	1
31072	Non-Severe	ZNF599	-0.15195	-0.0929705	0.879227	1
31073	Non-Severe	AL390728.6	-0.15195	-0.17717	0.879227	1
31074	Non-Severe	EMC3	-0.152049	0.0165638	0.879149	1
31075	Non-Severe	TRMT1L	-0.152247	-0.0544895	0.878992	1
31076	Non-Severe	EIF1AD	-0.152296	0.030816	0.878953	1
31077	Non-Severe	IGHV1-69	-0.152296	-0.86859	0.878953	1
31078	Non-Severe	MAMSTR	-0.152395	-0.808358	0.878875	1
31079	Non-Severe	ZCCHC9	-0.152445	-0.092029	0.878836	1
31080	Non-Severe	GAB3	-0.152544	-0.195798	0.878758	1
31081	Non-Severe	QPCTL	-0.152544	-0.181032	0.878758	1
31082	Non-Severe	B3GALT2	-0.152544	-0.18385	0.878758	1
31083	Non-Severe	MADCAM1	-0.152593	-0.765587	0.878719	1
31084	Non-Severe	IKZF4	-0.152692	-0.0424327	0.878641	1
31085	Non-Severe	ZNF670	-0.152791	-1.03323	0.878563	1
31086	Non-Severe	AL158163.2	-0.152791	-1.00914	0.878563	1
31087	Non-Severe	IFI44L	-0.152791	-1.1084	0.878563	1
31088	Non-Severe	CCDC84-DT	-0.152791	-1.13835	0.878563	1
31089	Non-Severe	SNHG26	-0.152791	-0.881895	0.878563	1
31090	Non-Severe	AC015971.1	-0.152791	-0.891046	0.878563	1
31091	Non-Severe	RNF32	-0.15289	-1.10551	0.878485	1
31092	Non-Severe	ACBD3-AS1	-0.15289	-1.14476	0.878485	1
31093	Non-Severe	KANSL1L	-0.15289	-1.04802	0.878485	1
31094	Non-Severe	AL591623.1	-0.152989	-1.20116	0.878407	1
31095	Non-Severe	HSPA1L	-0.153088	-1.30604	0.878329	1
31096	Non-Severe	AC009486.2	-0.153187	-1.20385	0.878251	1
31097	Non-Severe	MMACHC	-0.153286	-1.2116	0.878173	1
31098	Non-Severe	ECT2	-0.153385	-1.52149	0.878095	1
31099	Non-Severe	LINC00641	-0.153484	-1.46761	0.878017	1
31100	Non-Severe	KIF11	-0.153533	-0.198563	0.877978	1
31101	Non-Severe	AL080250.1	-0.15378	-1.69334	0.877783	1
31102	Non-Severe	MRS2	-0.153879	0.00829539	0.877705	1
31103	Non-Severe	AC010978.1	-0.154077	-1.97481	0.877549	1
31104	Non-Severe	DHX33	-0.154176	-0.0950284	0.877471	1
31105	Non-Severe	ST8SIA1	-0.154523	-0.320602	0.877198	1
31106	Non-Severe	CWF19L2	-0.154671	-0.0394484	0.877081	1
31107	Non-Severe	ACD	-0.154721	0.0448603	0.877042	1
31108	Non-Severe	CMIP	-0.154968	-0.0294168	0.876847	1
31109	Non-Severe	MYB	-0.155215	-0.13586	0.876652	1
31110	Non-Severe	DHODH	-0.155512	-0.412892	0.876417	1
31111	Non-Severe	TMED2	-0.155512	-0.0205745	0.876417	1
31112	Non-Severe	PHRF1	-0.155611	0.0136595	0.876339	1
31113	Non-Severe	RGS16	-0.155908	-0.145226	0.876105	1
31114	Non-Severe	CACNA1C-AS1	-0.155908	-0.356143	0.876105	1
31115	Non-Severe	HIST2H3D	-0.155908	-0.35746	0.876105	1
31116	Non-Severe	AL359636.2	-0.156106	-0.579881	0.875949	1
31117	Non-Severe	USP40	-0.156304	-0.377028	0.875793	1
31118	Non-Severe	PLPPR2	-0.156403	-0.623718	0.875715	1
31119	Non-Severe	ZNF530	-0.156502	-0.709527	0.875637	1
31120	Non-Severe	GSDMA	-0.1567	-0.614737	0.875481	1
31121	Non-Severe	RETREG2	-0.156799	0.00835904	0.875403	1
31122	Non-Severe	AKNAD1	-0.156898	-0.755563	0.875326	1
31123	Non-Severe	C2orf68	-0.156997	0.0292805	0.875248	1
31124	Non-Severe	AL118506.1	-0.156997	-0.922135	0.875248	1
31125	Non-Severe	SMIM20	-0.157145	0.0583081	0.875131	1
31126	Non-Severe	PLB1	-0.157195	-0.811097	0.875092	1
31127	Non-Severe	AC002467.1	-0.157293	-0.823775	0.875014	1
31128	Non-Severe	NUDT15	-0.157392	-0.021876	0.874936	1
31129	Non-Severe	AL035587.2	-0.157392	-0.860139	0.874936	1
31130	Non-Severe	WDR24	-0.157491	-0.49502	0.874858	1
31131	Non-Severe	ANKRD46	-0.157739	-0.194195	0.874663	1
31132	Non-Severe	FITM2	-0.157887	-0.980459	0.874546	1
31133	Non-Severe	DDIAS	-0.157986	-0.993158	0.874468	1
31134	Non-Severe	AC092279.1	-0.158085	-0.248829	0.87439	1
31135	Non-Severe	FAM215B	-0.158085	-1.2384	0.87439	1
31136	Non-Severe	HSD17B10	-0.158184	-0.00174526	0.874312	1
31137	Non-Severe	TRBV7-3	-0.158629	-0.0896557	0.873961	1
31138	Non-Severe	USP49	-0.158778	-1.2236	0.873844	1
31139	Non-Severe	ZSCAN16-AS1	-0.158877	0.0135097	0.873766	1
31140	Non-Severe	RNF141	-0.159372	-0.106036	0.873376	1
31141	Non-Severe	CNTLN	-0.159372	-0.243619	0.873376	1
31142	Non-Severe	SLC10A7	-0.159471	-0.112642	0.873298	1
31143	Non-Severe	FHIT	-0.159471	-0.178226	0.873298	1
31144	Non-Severe	PGPEP1	-0.159916	-0.049102	0.872947	1
31145	Non-Severe	FAM174B	-0.159965	0.0156504	0.872908	1
31146	Non-Severe	AF165147.1	-0.159965	-0.128205	0.872908	1
31147	Non-Severe	NUP188	-0.160064	-0.157378	0.87283	1
31148	Non-Severe	MYCBP2-AS1	-0.160312	-0.411673	0.872636	1
31149	Non-Severe	C19orf44	-0.160411	-0.440237	0.872558	1
31150	Non-Severe	FKBPL	-0.160411	-0.485708	0.872558	1
31151	Non-Severe	ZNF487	-0.160559	-0.214506	0.872441	1
31152	Non-Severe	TMEM185A	-0.160757	-0.0396069	0.872285	1
31153	Non-Severe	AC022730.4	-0.160806	-0.395258	0.872246	1
31154	Non-Severe	CCDC92	-0.160905	-0.04195	0.872168	1
31155	Non-Severe	WASHC2A	-0.160905	-0.0436888	0.872168	1
31156	Non-Severe	BROX	-0.160955	0.0187913	0.872129	1
31157	Non-Severe	NSMCE4A	-0.161351	0.00863194	0.871817	1
31158	Non-Severe	TMPRSS3	-0.161499	-0.652144	0.8717	1
31159	Non-Severe	CKAP4	-0.161598	-0.622342	0.871622	1
31160	Non-Severe	TUBGCP4	-0.161598	-0.305314	0.871622	1
31161	Non-Severe	SNAPC2	-0.161697	0.00921262	0.871544	1
31162	Non-Severe	PEX5	-0.161747	-0.213131	0.871505	1
31163	Non-Severe	CHD7	-0.161846	-0.240207	0.871427	1
31164	Non-Severe	CRTAM	-0.161945	-0.76727	0.87135	1
31165	Non-Severe	RPF2	-0.161994	-0.0381149	0.871311	1
31166	Non-Severe	FBXO46	-0.162142	-0.227855	0.871194	1
31167	Non-Severe	TRAM2	-0.162291	-0.736671	0.871077	1
31168	Non-Severe	AP004609.3	-0.16239	-0.767957	0.870999	1
31169	Non-Severe	GPAM	-0.162687	-0.830246	0.870765	1
31170	Non-Severe	AREL1	-0.162835	0.0235348	0.870648	1
31171	Non-Severe	ZNF598	-0.162835	-0.0124597	0.870648	1
31172	Non-Severe	TRMT13	-0.162835	-0.0248462	0.870648	1
31173	Non-Severe	SCX	-0.162885	-0.874178	0.870609	1
31174	Non-Severe	CDK5RAP1	-0.162984	-0.0482466	0.870531	1
31175	Non-Severe	SLC12A6	-0.163033	-0.0263423	0.870492	1
31176	Non-Severe	AC008074.2	-0.163083	-0.999119	0.870453	1
31177	Non-Severe	FAM117B	-0.163132	-0.241534	0.870415	1
31178	Non-Severe	LYPLAL1	-0.16328	-0.132497	0.870298	1
31179	Non-Severe	LRP8	-0.16328	-0.138206	0.870298	1
31180	Non-Severe	C1orf56	-0.163379	-0.924932	0.87022	1
31181	Non-Severe	CEP83	-0.163429	-0.177237	0.870181	1
31182	Non-Severe	KLF11	-0.163825	-0.235671	0.869869	1
31183	Non-Severe	PTPRN2	-0.164221	0.0664021	0.869558	1
31184	Non-Severe	SLC43A2	-0.16432	-0.169095	0.86948	1
31185	Non-Severe	GYS1	-0.16432	-0.109714	0.86948	1
31186	Non-Severe	ZNF589	-0.164517	-0.358644	0.869324	1
31187	Non-Severe	AK1	-0.164517	-0.377945	0.869324	1
31188	Non-Severe	CYB561D1	-0.164616	-0.438834	0.869246	1
31189	Non-Severe	PPP1R9B	-0.164814	-0.256362	0.86909	1
31190	Non-Severe	L2HGDH	-0.164814	-0.391427	0.86909	1
31191	Non-Severe	SMCO4	-0.164913	0.0607533	0.869012	1
31192	Non-Severe	FBXL15	-0.165111	-0.00618936	0.868856	1
31193	Non-Severe	SLC16A3	-0.165111	-0.0401101	0.868856	1
31194	Non-Severe	NR2F6	-0.165309	-0.465962	0.868701	1
31195	Non-Severe	ASTN2	-0.165408	-0.498434	0.868623	1
31196	Non-Severe	AC011603.2	-0.165804	-0.0317994	0.868311	1
31197	Non-Severe	C19orf54	-0.165804	-0.500622	0.868311	1
31198	Non-Severe	NAT14	-0.165853	-0.423012	0.868272	1
31199	Non-Severe	ZNF600	-0.166497	-0.0105609	0.867766	1
31200	Non-Severe	SCAMP1-AS1	-0.166892	-0.316326	0.867455	1
31201	Non-Severe	DGCR8	-0.166892	-0.286277	0.867455	1
31202	Non-Severe	RAB29	-0.166991	-0.0651203	0.867377	1
31203	Non-Severe	NUP35	-0.167189	-0.30623	0.867221	1
31204	Non-Severe	B4GALT4	-0.167437	-0.0976471	0.867026	1
31205	Non-Severe	DPP9	-0.167882	0.007568	0.866676	1
31206	Non-Severe	LINC01063	-0.167981	-22.9665	0.866598	1
31207	Non-Severe	IGLVI-70	-0.167981	-23.0625	0.866598	1
31208	Non-Severe	E2F2	-0.167981	-22.8314	0.866598	1
31209	Non-Severe	AL078459.1	-0.167981	-22.8797	0.866598	1
31210	Non-Severe	RGS5	-0.167981	-22.4221	0.866598	1
31211	Non-Severe	RBP5	-0.167981	-22.8369	0.866598	1
31212	Non-Severe	TMSB15B-1	-0.167981	-22.9582	0.866598	1
31213	Non-Severe	AL161725.1	-0.167981	-22.942	0.866598	1
31214	Non-Severe	NLRP3	-0.167981	-22.9399	0.866598	1
31215	Non-Severe	TFEC	-0.167981	-22.9418	0.866598	1
31216	Non-Severe	DSCR9	-0.167981	-22.8464	0.866598	1
31217	Non-Severe	AC004906.1	-0.167981	-22.8236	0.866598	1
31218	Non-Severe	TAS2R30	-0.167981	-23.3479	0.866598	1
31219	Non-Severe	LINGO3	-0.167981	-23.0414	0.866598	1
31220	Non-Severe	LMLN	-0.167981	-22.8382	0.866598	1
31221	Non-Severe	NR6A1	-0.167981	-22.6047	0.866598	1
31222	Non-Severe	LINC00659	-0.167981	-22.7847	0.866598	1
31223	Non-Severe	AL049840.6	-0.167981	-23.0369	0.866598	1
31224	Non-Severe	AC011468.5	-0.167981	-23.0508	0.866598	1
31225	Non-Severe	MAST1	-0.167981	-22.9911	0.866598	1
31226	Non-Severe	GEMIN7-AS1	-0.167981	-22.9022	0.866598	1
31227	Non-Severe	TSPYL5	-0.167981	-22.9502	0.866598	1
31228	Non-Severe	CXCL9	-0.167981	-22.9189	0.866598	1
31229	Non-Severe	EHHADH	-0.167981	-22.8794	0.866598	1
31230	Non-Severe	AL139423.1	-0.167981	-22.8721	0.866598	1
31231	Non-Severe	CLCN5	-0.167981	-22.9817	0.866598	1
31232	Non-Severe	KCP	-0.167981	-22.6819	0.866598	1
31233	Non-Severe	UPK3BL2	-0.167981	-22.9453	0.866598	1
31234	Non-Severe	LINC02693	-0.167981	-22.7134	0.866598	1
31235	Non-Severe	VPS37D	-0.167981	-22.736	0.866598	1
31236	Non-Severe	FAM226B	-0.167981	-22.9556	0.866598	1
31237	Non-Severe	CA8	-0.167981	-22.9976	0.866598	1
31238	Non-Severe	ZGLP1	-0.167981	-22.6498	0.866598	1
31239	Non-Severe	LBX2-AS1	-0.167981	-22.884	0.866598	1
31240	Non-Severe	AL137060.3	-0.167981	-22.8559	0.866598	1
31241	Non-Severe	AL391839.3	-0.167981	-23.0261	0.866598	1
31242	Non-Severe	HCK	-0.167981	-23.0228	0.866598	1
31243	Non-Severe	CD180	-0.167981	-22.9565	0.866598	1
31244	Non-Severe	AP003352.1	-0.167981	-22.5814	0.866598	1
31245	Non-Severe	GAB1	-0.167981	-23.2758	0.866598	1
31246	Non-Severe	SERPINE1	-0.167981	-22.9334	0.866598	1
31247	Non-Severe	AC012236.1	-0.167981	-23.0709	0.866598	1
31248	Non-Severe	TMEM237	-0.167981	-22.7368	0.866598	1
31249	Non-Severe	SOAT2	-0.167981	-22.8993	0.866598	1
31250	Non-Severe	PON3	-0.167981	-22.9964	0.866598	1
31251	Non-Severe	SPATA21	-0.167981	-22.7791	0.866598	1
31252	Non-Severe	GDPD1	-0.168179	-0.802954	0.866443	1
31253	Non-Severe	SNAPC3	-0.168377	-0.0435922	0.866287	1
31254	Non-Severe	TUBG2	-0.168377	-0.289161	0.866287	1
31255	Non-Severe	RNLS	-0.168476	-0.821545	0.866209	1
31256	Non-Severe	ZNF461	-0.168476	-0.845195	0.866209	1
31257	Non-Severe	RNH1	-0.168624	-0.0104228	0.866092	1
31258	Non-Severe	ZNF628	-0.168674	-0.156803	0.866053	1
31259	Non-Severe	IGKV3D-11	-0.168723	-0.394354	0.866014	1
31260	Non-Severe	LINC02328	-0.168773	-0.157351	0.865976	1
31261	Non-Severe	PSMD12	-0.168822	-0.010386	0.865937	1
31262	Non-Severe	NUP155	-0.169069	-0.0321664	0.865742	1
31263	Non-Severe	GOLIM4	-0.169069	-0.388397	0.865742	1
31264	Non-Severe	OSGEPL1	-0.169218	-0.37452	0.865625	1
31265	Non-Severe	TARSL2	-0.169267	0.0537052	0.865586	1
31266	Non-Severe	KRTCAP3	-0.169515	-0.359088	0.865392	1
31267	Non-Severe	POLR1C	-0.169762	-0.0142604	0.865197	1
31268	Non-Severe	NEIL2	-0.169861	-0.190368	0.865119	1
31269	Non-Severe	PALB2	-0.17001	-0.473333	0.865003	1
31270	Non-Severe	AFG1L	-0.170109	-0.412969	0.864925	1
31271	Non-Severe	SOCS7	-0.170158	-0.312776	0.864886	1
31272	Non-Severe	CCDC22	-0.170455	-0.0172591	0.864652	1
31273	Non-Severe	MAIP1	-0.170554	-0.109276	0.864575	1
31274	Non-Severe	SLC12A4	-0.170653	-0.348807	0.864497	1
31275	Non-Severe	LLGL2	-0.170801	-0.135514	0.86438	1
31276	Non-Severe	LRRCC1	-0.170851	-0.211185	0.864341	1
31277	Non-Severe	ABL1	-0.1709	-0.0502517	0.864302	1
31278	Non-Severe	MAP3K9	-0.171049	-0.131748	0.864186	1
31279	Non-Severe	AL353807.5	-0.171098	-0.577904	0.864147	1
31280	Non-Severe	RAB3A	-0.171197	-0.575719	0.864069	1
31281	Non-Severe	MYO6	-0.171593	-0.597325	0.863758	1
31282	Non-Severe	SRGAP2C	-0.171741	-0.0884048	0.863641	1
31283	Non-Severe	MLLT11	-0.171791	-0.579435	0.863602	1
31284	Non-Severe	RHNO1	-0.17184	0.0243269	0.863563	1
31285	Non-Severe	AC009237.14	-0.171939	-1.17347	0.863485	1
31286	Non-Severe	PIAS2	-0.171939	-0.141765	0.863485	1
31287	Non-Severe	VSIG4	-0.171939	-1.28006	0.863485	1
31288	Non-Severe	C16orf46	-0.171939	-1.51643	0.863485	1
31289	Non-Severe	ADGRL1	-0.172137	-1.52838	0.86333	1
31290	Non-Severe	PLXNB1	-0.172137	-1.38378	0.86333	1
31291	Non-Severe	ULBP3	-0.172137	-1.65828	0.86333	1
31292	Non-Severe	NDN	-0.172137	-1.62218	0.86333	1
31293	Non-Severe	KIF7	-0.172236	-1.91774	0.863252	1
31294	Non-Severe	AP002852.1	-0.172236	-1.67456	0.863252	1
31295	Non-Severe	ZNF852	-0.172335	-0.593754	0.863174	1
31296	Non-Severe	MYO16	-0.172335	-1.86236	0.863174	1
31297	Non-Severe	SETDB1	-0.172385	-0.132197	0.863135	1
31298	Non-Severe	SBF2-AS1	-0.172434	-1.78008	0.863096	1
31299	Non-Severe	TTC21B-AS1	-0.172434	-1.89584	0.863096	1
31300	Non-Severe	AC004253.1	-0.172434	-1.78113	0.863096	1
31301	Non-Severe	BX088651.4	-0.172533	-1.83737	0.863019	1
31302	Non-Severe	AC108066.2	-0.172632	-2.04671	0.862941	1
31303	Non-Severe	UNC5CL	-0.172731	-2.46174	0.862863	1
31304	Non-Severe	AC009090.6	-0.172731	-2.21463	0.862863	1
31305	Non-Severe	UBXN10	-0.172731	-2.02693	0.862863	1
31306	Non-Severe	AC083837.1	-0.17283	-2.58869	0.862785	1
31307	Non-Severe	VWDE	-0.17283	-2.61227	0.862785	1
31308	Non-Severe	AC243960.3	-0.172929	-0.240569	0.862707	1
31309	Non-Severe	AC034238.1	-0.172929	-2.59288	0.862707	1
31310	Non-Severe	GORASP1	-0.172929	0.0201595	0.862707	1
31311	Non-Severe	AL354740.1	-0.172929	-2.33632	0.862707	1
31312	Non-Severe	AC067945.4	-0.172929	-2.56431	0.862707	1
31313	Non-Severe	PDLIM5	-0.173424	0.075305	0.862318	1
31314	Non-Severe	DSE	-0.173424	-0.2719	0.862318	1
31315	Non-Severe	ZNF142	-0.174166	-0.078818	0.861735	1
31316	Non-Severe	HSPH1	-0.174364	-0.0124712	0.86158	1
31317	Non-Severe	WSCD2	-0.174364	-0.896747	0.86158	1
31318	Non-Severe	NTHL1	-0.174512	-8.10206e-06	0.861463	1
31319	Non-Severe	LRRC28	-0.174611	-0.0329763	0.861385	1
31320	Non-Severe	RARA-AS1	-0.17476	-0.245218	0.861269	1
31321	Non-Severe	LRRC42	-0.174809	-0.135975	0.86123	1
31322	Non-Severe	SLC2A4RG	-0.175056	-0.00758481	0.861035	1
31323	Non-Severe	TNRC18	-0.175155	-0.0556425	0.860958	1
31324	Non-Severe	ZNF805	-0.175502	-0.456155	0.860685	1
31325	Non-Severe	JAKMIP2	-0.175502	-0.466653	0.860685	1
31326	Non-Severe	ANKRD13B	-0.1757	-0.613621	0.86053	1
31327	Non-Severe	CETN2	-0.175799	-0.14122	0.860452	1
31328	Non-Severe	AASDHPPT	-0.175898	0.0114144	0.860374	1
31329	Non-Severe	ADAMTS17	-0.175997	-0.861807	0.860297	1
31330	Non-Severe	AC008969.1	-0.176194	-0.92711	0.860141	1
31331	Non-Severe	AL122035.1	-0.176293	-0.765924	0.860063	1
31332	Non-Severe	TCFL5	-0.176293	-0.567196	0.860063	1
31333	Non-Severe	AC026401.3	-0.176293	-0.941701	0.860063	1
31334	Non-Severe	TTC39B	-0.176343	-0.133853	0.860025	1
31335	Non-Severe	DDTL	-0.176392	-0.912124	0.859986	1
31336	Non-Severe	SIRT6	-0.176392	-0.105792	0.859986	1
31337	Non-Severe	ZNF594	-0.176491	-0.969529	0.859908	1
31338	Non-Severe	AC005332.1	-0.176491	-1.1257	0.859908	1
31339	Non-Severe	ZNF624	-0.176689	-1.11188	0.859753	1
31340	Non-Severe	SNAI1	-0.176689	-0.98181	0.859753	1
31341	Non-Severe	URB1-AS1	-0.176739	-0.297873	0.859714	1
31342	Non-Severe	PRPS1	-0.176788	-0.0271117	0.859675	1
31343	Non-Severe	ERMN	-0.176788	-1.22537	0.859675	1
31344	Non-Severe	FN3K	-0.176887	-1.18623	0.859597	1
31345	Non-Severe	TMEM97	-0.176937	-0.301311	0.859558	1
31346	Non-Severe	TNFRSF19	-0.176986	-1.32034	0.859519	1
31347	Non-Severe	ANGPTL6	-0.177085	-1.33513	0.859442	1
31348	Non-Severe	MAP1A	-0.177184	-1.31943	0.859364	1
31349	Non-Severe	MYCBP	-0.177283	-0.0925324	0.859286	1
31350	Non-Severe	AL117336.2	-0.177283	-1.47317	0.859286	1
31351	Non-Severe	ANKRD26	-0.177283	-0.170508	0.859286	1
31352	Non-Severe	LANCL2	-0.17758	-0.422536	0.859053	1
31353	Non-Severe	LCMT1-AS1	-0.17758	-1.69716	0.859053	1
31354	Non-Severe	ANKDD1B	-0.17758	-1.49038	0.859053	1
31355	Non-Severe	ZNF841	-0.177778	-0.15982	0.858898	1
31356	Non-Severe	GEMIN6	-0.177827	-0.110867	0.858859	1
31357	Non-Severe	CALCB	-0.178174	-2.1389	0.858587	1
31358	Non-Severe	ZNF136	-0.178174	-0.245435	0.858587	1
31359	Non-Severe	UBE2V2	-0.178421	-0.00520471	0.858392	1
31360	Non-Severe	GABPB2	-0.17852	-0.430457	0.858315	1
31361	Non-Severe	PEA15	-0.178619	-0.097747	0.858237	1
31362	Non-Severe	KIF27	-0.179114	-0.35535	0.857848	1
31363	Non-Severe	C1orf35	-0.179163	-0.0286679	0.85781	1
31364	Non-Severe	Z95331.1	-0.179856	-0.915938	0.857266	1
31365	Non-Severe	FSD1	-0.180153	-0.605677	0.857033	1
31366	Non-Severe	DIMT1	-0.180351	-0.00577846	0.856877	1
31367	Non-Severe	CACNB2	-0.180351	-0.186957	0.856877	1
31368	Non-Severe	ABLIM1	-0.18045	-0.0242854	0.8568	1
31369	Non-Severe	TAF6	-0.18045	-0.0455426	0.8568	1
31370	Non-Severe	PLXNB2	-0.180549	-0.821536	0.856722	1
31371	Non-Severe	PBX3	-0.180697	-0.200579	0.856605	1
31372	Non-Severe	HBEGF	-0.180747	-0.879216	0.856567	1
31373	Non-Severe	LINC01136	-0.181043	-0.829294	0.856334	1
31374	Non-Severe	ZNF416	-0.181043	-0.869093	0.856334	1
31375	Non-Severe	DCAF12	-0.181043	-0.0622454	0.856334	1
31376	Non-Severe	ACACB	-0.18134	-0.894791	0.856101	1
31377	Non-Severe	CPM	-0.181439	-0.923723	0.856023	1
31378	Non-Severe	AC008763.1	-0.181835	-0.987319	0.855712	1
31379	Non-Severe	AL391863.1	-0.181835	-0.989018	0.855712	1
31380	Non-Severe	ICK	-0.181885	-0.324303	0.855673	1
31381	Non-Severe	DENND5A	-0.182132	-1.18407	0.855479	1
31382	Non-Severe	RNF113A	-0.182231	0.0244052	0.855402	1
31383	Non-Severe	NAA40	-0.182429	-0.181733	0.855246	1
31384	Non-Severe	TMEM167B	-0.182627	0.0037772	0.855091	1
31385	Non-Severe	SLC16A1-AS1	-0.182627	-0.143944	0.855091	1
31386	Non-Severe	HMBS	-0.182726	-0.0539833	0.855013	1
31387	Non-Severe	HECTD2	-0.182924	-1.67748	0.854858	1
31388	Non-Severe	MEF2A	-0.183121	-0.0763774	0.854703	1
31389	Non-Severe	TASP1	-0.183121	-0.0551464	0.854703	1
31390	Non-Severe	UBLCP1	-0.183171	0.0136378	0.854664	1
31391	Non-Severe	ARF4-AS1	-0.183418	-0.41805	0.85447	1
31392	Non-Severe	C1orf61	-0.183418	-0.512304	0.85447	1
31393	Non-Severe	GJB6	-0.183517	-1.53225	0.854392	1
31394	Non-Severe	RALGAPA2	-0.183567	-0.00862921	0.854353	1
31395	Non-Severe	PHAX	-0.184062	-0.0102589	0.853965	1
31396	Non-Severe	AC078883.1	-0.184111	0.0661275	0.853926	1
31397	Non-Severe	PATZ1	-0.18421	0.0104044	0.853849	1
31398	Non-Severe	SUPT3H	-0.184259	-0.0555342	0.85381	1
31399	Non-Severe	AL359232.1	-0.184309	-0.392109	0.853771	1
31400	Non-Severe	HIVEP3	-0.184408	0.0250751	0.853693	1
31401	Non-Severe	TTI1	-0.184507	0.000735354	0.853616	1
31402	Non-Severe	RHOT2	-0.184507	-0.0183402	0.853616	1
31403	Non-Severe	DPY19L4	-0.184556	-0.206048	0.853577	1
31404	Non-Severe	FBXL19	-0.184606	-0.450684	0.853538	1
31405	Non-Severe	TRIM32	-0.184655	-0.211196	0.853499	1
31406	Non-Severe	HAUS7	-0.184903	-0.627944	0.853305	1
31407	Non-Severe	TIGD5	-0.185002	-0.576022	0.853228	1
31408	Non-Severe	AC025031.3	-0.185299	-0.661389	0.852995	1
31409	Non-Severe	UBXN6	-0.185694	0.0208108	0.852684	1
31410	Non-Severe	THEM6	-0.185694	-0.107021	0.852684	1
31411	Non-Severe	SNX33	-0.185694	-0.649272	0.852684	1
31412	Non-Severe	ACSL6	-0.185793	-0.77185	0.852607	1
31413	Non-Severe	TBCCD1	-0.185793	0.00153686	0.852607	1
31414	Non-Severe	ADAM9	-0.185991	-0.830809	0.852452	1
31415	Non-Severe	POGLUT3	-0.18609	-0.483663	0.852374	1
31416	Non-Severe	ICE2	-0.18609	-0.0982601	0.852374	1
31417	Non-Severe	CCP110	-0.186189	-0.174421	0.852296	1
31418	Non-Severe	ALDH18A1	-0.186288	-0.0663358	0.852219	1
31419	Non-Severe	SNX14	-0.186684	-0.0807461	0.851908	1
31420	Non-Severe	KIAA1586	-0.186684	-0.109595	0.851908	1
31421	Non-Severe	HSF5	-0.186981	-0.51553	0.851676	1
31422	Non-Severe	ST6GALNAC4	-0.186981	-0.0272303	0.851676	1
31423	Non-Severe	ACADS	-0.18708	-0.00516669	0.851598	1
31424	Non-Severe	EEF1AKMT2	-0.187327	-0.0279784	0.851404	1
31425	Non-Severe	MMP25-AS1	-0.187773	-0.00506814	0.851055	1
31426	Non-Severe	ZNF551	-0.188168	-0.438725	0.850745	1
31427	Non-Severe	BSCL2	-0.188465	-0.0274269	0.850512	1
31428	Non-Severe	AL121603.2	-0.188564	-0.188158	0.850434	1
31429	Non-Severe	TOR1B	-0.188713	-0.0396223	0.850318	1
31430	Non-Severe	ZNF786	-0.188861	-0.127166	0.850202	1
31431	Non-Severe	SEPSECS	-0.188861	-0.172632	0.850202	1
31432	Non-Severe	NADK2	-0.189059	-0.230998	0.850047	1
31433	Non-Severe	ZNF510	-0.189306	-0.429181	0.849853	1
31434	Non-Severe	NSRP1	-0.189405	-0.0446425	0.849775	1
31435	Non-Severe	ZSCAN2	-0.189603	-0.0951691	0.84962	1
31436	Non-Severe	PGAP3	-0.189653	-0.0165222	0.849581	1
31437	Non-Severe	MARCKSL1	-0.189851	0.0151159	0.849426	1
31438	Non-Severe	SMARCB1	-0.190246	0.0236784	0.849116	1
31439	Non-Severe	ZFP1	-0.190246	-0.256334	0.849116	1
31440	Non-Severe	PKD2L2	-0.190543	-0.707404	0.848883	1
31441	Non-Severe	TDRKH	-0.190593	-0.113415	0.848845	1
31442	Non-Severe	TUBGCP6	-0.19084	-0.121968	0.848651	1
31443	Non-Severe	AURKA	-0.19084	-0.702984	0.848651	1
31444	Non-Severe	AKT1S1	-0.19084	-0.145393	0.848651	1
31445	Non-Severe	TTBK2	-0.19089	-0.141163	0.848612	1
31446	Non-Severe	C7orf26	-0.190989	-0.0416119	0.848534	1
31447	Non-Severe	AC007611.1	-0.191533	-0.86508	0.848108	1
31448	Non-Severe	LINC01684	-0.191632	-0.258362	0.848031	1
31449	Non-Severe	FBXW9	-0.191632	-0.359877	0.848031	1
31450	Non-Severe	TIMM21	-0.191731	-0.315963	0.847953	1
31451	Non-Severe	KTN1	-0.191929	-0.0566258	0.847798	1
31452	Non-Severe	AC087645.2	-0.191978	-23.2633	0.847759	1
31453	Non-Severe	CLCN2	-0.191978	-23.0622	0.847759	1
31454	Non-Severe	AL355999.1	-0.191978	-22.9775	0.847759	1
31455	Non-Severe	ZNF154	-0.191978	-23.098	0.847759	1
31456	Non-Severe	SKA3	-0.191978	-22.7601	0.847759	1
31457	Non-Severe	NCR3LG1	-0.191978	-22.9891	0.847759	1
31458	Non-Severe	AC005632.3	-0.191978	-22.995	0.847759	1
31459	Non-Severe	A4GALT	-0.191978	-23.2338	0.847759	1
31460	Non-Severe	GRAPL	-0.191978	-23.3553	0.847759	1
31461	Non-Severe	DENND5B	-0.191978	-23.3597	0.847759	1
31462	Non-Severe	AC006449.2	-0.191978	-23.0456	0.847759	1
31463	Non-Severe	ZFX-AS1	-0.191978	-23.1765	0.847759	1
31464	Non-Severe	ETV5	-0.191978	-23.0787	0.847759	1
31465	Non-Severe	AC004825.3	-0.191978	-23.1664	0.847759	1
31466	Non-Severe	FAM234B	-0.191978	-23.0401	0.847759	1
31467	Non-Severe	IGHV2-70D	-0.191978	-23.2025	0.847759	1
31468	Non-Severe	HOMER2	-0.191978	-23.1508	0.847759	1
31469	Non-Severe	IGLC7	-0.191978	-23.1992	0.847759	1
31470	Non-Severe	MRC2	-0.191978	-23.1215	0.847759	1
31471	Non-Severe	TAS2R14	-0.191978	-23.1204	0.847759	1
31472	Non-Severe	C1orf53	-0.191978	-23.0719	0.847759	1
31473	Non-Severe	ASRGL1	-0.191978	-23.0057	0.847759	1
31474	Non-Severe	AP001453.2	-0.191978	-23.022	0.847759	1
31475	Non-Severe	AP001347.1	-0.191978	-23.1438	0.847759	1
31476	Non-Severe	CEP76	-0.192226	-0.326467	0.847565	1
31477	Non-Severe	ZCCHC4	-0.192424	-0.275219	0.84741	1
31478	Non-Severe	ACAD10	-0.192621	-0.220404	0.847255	1
31479	Non-Severe	ELOVL5	-0.19272	-0.0443076	0.847178	1
31480	Non-Severe	PTRH1	-0.192918	-0.00758337	0.847023	1
31481	Non-Severe	MRPS15	-0.192968	-0.00516485	0.846984	1
31482	Non-Severe	MAST3	-0.193067	-0.133333	0.846907	1
31483	Non-Severe	SMARCA5-AS1	-0.193116	-0.375987	0.846868	1
31484	Non-Severe	DNASE1L1	-0.193215	-0.111001	0.84679	1
31485	Non-Severe	CACTIN	-0.193314	-0.22265	0.846713	1
31486	Non-Severe	FKRP	-0.193413	-0.161088	0.846635	1
31487	Non-Severe	FAAP100	-0.193661	-0.103537	0.846442	1
31488	Non-Severe	C17orf67	-0.19371	-0.0884323	0.846403	1
31489	Non-Severe	FAHD1	-0.19371	-0.17826	0.846403	1
31490	Non-Severe	SFXN5	-0.194007	-0.521829	0.846171	1
31491	Non-Severe	AC107959.1	-0.194106	-0.506885	0.846093	1
31492	Non-Severe	SOGA3	-0.194403	-0.57383	0.845861	1
31493	Non-Severe	TBCE	-0.194502	-0.200797	0.845783	1
31494	Non-Severe	MAGOHB	-0.19465	-0.0605223	0.845667	1
31495	Non-Severe	ZFAND4	-0.194996	0.00808821	0.845396	1
31496	Non-Severe	AIFM1	-0.195046	-0.0510028	0.845357	1
31497	Non-Severe	EVA1C	-0.195095	-0.232824	0.845318	1
31498	Non-Severe	WDR91	-0.195392	-0.297349	0.845086	1
31499	Non-Severe	MAGI1	-0.195392	-0.419915	0.845086	1
31500	Non-Severe	CDK7	-0.195689	-0.00700251	0.844853	1
31501	Non-Severe	IDH1	-0.195887	-0.403112	0.844699	1
31502	Non-Severe	GINS3	-0.195986	-1.49659	0.844621	1
31503	Non-Severe	PRPF19	-0.195986	0.054692	0.844621	1
31504	Non-Severe	PINLYP	-0.196184	-1.80998	0.844466	1
31505	Non-Severe	TMCC2	-0.196283	-1.92636	0.844389	1
31506	Non-Severe	AC141272.1	-0.196283	-1.90741	0.844389	1
31507	Non-Severe	FAM161A	-0.196283	-1.82117	0.844389	1
31508	Non-Severe	AC087878.1	-0.196382	-1.82256	0.844311	1
31509	Non-Severe	LINC02757	-0.196481	-1.95725	0.844234	1
31510	Non-Severe	CIPC	-0.196481	-0.682976	0.844234	1
31511	Non-Severe	C2orf27A	-0.19658	-0.383393	0.844156	1
31512	Non-Severe	DND1	-0.19658	-2.02816	0.844156	1
31513	Non-Severe	LINC02062	-0.19658	-0.75957	0.844156	1
31514	Non-Severe	FSIP1	-0.19658	-2.08309	0.844156	1
31515	Non-Severe	AC011247.1	-0.19658	-2.3926	0.844156	1
31516	Non-Severe	AL080276.2	-0.19658	-0.439892	0.844156	1
31517	Non-Severe	IL22	-0.196679	-2.03488	0.844079	1
31518	Non-Severe	APOC2	-0.196679	-2.17519	0.844079	1
31519	Non-Severe	PORCN	-0.196679	0.0106926	0.844079	1
31520	Non-Severe	YKT6	-0.196679	0.0265883	0.844079	1
31521	Non-Severe	RSAD2	-0.196778	-2.30845	0.844002	1
31522	Non-Severe	CRIPAK	-0.196877	-2.67341	0.843924	1
31523	Non-Severe	AP001160.1	-0.196877	-2.35069	0.843924	1
31524	Non-Severe	FZD6	-0.196976	-2.59338	0.843847	1
31525	Non-Severe	AL627309.5	-0.196976	-2.89322	0.843847	1
31526	Non-Severe	AL162493.1	-0.196976	-2.66455	0.843847	1
31527	Non-Severe	TUBD1	-0.197075	-0.191954	0.843769	1
31528	Non-Severe	WDR53	-0.197174	-0.0147585	0.843692	1
31529	Non-Severe	DDA1	-0.197174	0.00523157	0.843692	1
31530	Non-Severe	SUCLG2-AS1	-0.197174	-0.73869	0.843692	1
31531	Non-Severe	KYAT1	-0.197272	0.00522793	0.843614	1
31532	Non-Severe	RAP1GAP2	-0.197322	-0.312226	0.843576	1
31533	Non-Severe	ZXDA	-0.197371	-0.215018	0.843537	1
31534	Non-Severe	MRPL22	-0.198114	0.00794349	0.842956	1
31535	Non-Severe	SNX25	-0.198658	-0.199165	0.84253	1
31536	Non-Severe	PTDSS1	-0.198707	-0.0209303	0.842492	1
31537	Non-Severe	NAPB	-0.198757	-0.170711	0.842453	1
31538	Non-Severe	NUTF2	-0.198856	-0.0550981	0.842376	1
31539	Non-Severe	MVD	-0.198856	0.0361543	0.842376	1
31540	Non-Severe	ZNF76	-0.198856	-0.0926687	0.842376	1
31541	Non-Severe	DHRS3	-0.199054	-0.488405	0.842221	1
31542	Non-Severe	EMC1	-0.199054	-0.221184	0.842221	1
31543	Non-Severe	SLC25A44	-0.199103	-0.0197262	0.842182	1
31544	Non-Severe	TMEM164	-0.19945	-0.21411	0.841911	1
31545	Non-Severe	EIPR1	-0.199548	0.0141192	0.841834	1
31546	Non-Severe	AC114271.1	-0.199647	-0.596413	0.841756	1
31547	Non-Severe	TTC22	-0.199647	0.00921972	0.841756	1
31548	Non-Severe	UBE2D3-AS1	-0.199796	-0.966963	0.84164	1
31549	Non-Severe	FOCAD	-0.199845	-0.221051	0.841602	1
31550	Non-Severe	BTG3-AS1	-0.199895	-0.804051	0.841563	1
31551	Non-Severe	IFT74	-0.199895	-0.347775	0.841563	1
31552	Non-Severe	ALDH4A1	-0.200093	-1.18581	0.841408	1
31553	Non-Severe	HACL1	-0.200093	-0.0529973	0.841408	1
31554	Non-Severe	SUSD1	-0.200142	-0.279271	0.841369	1
31555	Non-Severe	ABCB9	-0.200291	-1.08831	0.841253	1
31556	Non-Severe	LINC00528	-0.200291	-1.23712	0.841253	1
31557	Non-Severe	PMP22	-0.20039	-1.14675	0.841176	1
31558	Non-Severe	ZNF436	-0.200489	-1.26263	0.841098	1
31559	Non-Severe	ZNF77	-0.200588	-1.321	0.841021	1
31560	Non-Severe	SNX21	-0.200686	-1.32654	0.840944	1
31561	Non-Severe	AC025257.1	-0.200686	-1.32408	0.840944	1
31562	Non-Severe	DCAF13	-0.200736	0.017912	0.840905	1
31563	Non-Severe	ZDHHC12	-0.200736	0.0385225	0.840905	1
31564	Non-Severe	SURF6	-0.200785	-0.091372	0.840866	1
31565	Non-Severe	SLC16A6	-0.200785	-1.27806	0.840866	1
31566	Non-Severe	CTTNBP2NL	-0.200835	-0.427668	0.840828	1
31567	Non-Severe	GK-IT1	-0.200884	-1.46639	0.840789	1
31568	Non-Severe	Z99774.1	-0.200983	-1.36726	0.840712	1
31569	Non-Severe	DAPK2	-0.20128	-1.60981	0.840479	1
31570	Non-Severe	HS2ST1	-0.20133	-0.207223	0.840441	1
31571	Non-Severe	AC068446.2	-0.201379	-1.58818	0.840402	1
31572	Non-Severe	AC009779.2	-0.201577	-1.69711	0.840247	1
31573	Non-Severe	C17orf75	-0.201627	-0.30455	0.840209	1
31574	Non-Severe	GPRIN1	-0.201676	-1.72797	0.84017	1
31575	Non-Severe	KLRK1	-0.201726	-0.197503	0.840131	1
31576	Non-Severe	ZNF674-AS1	-0.201825	-0.359783	0.840054	1
31577	Non-Severe	ACAD8	-0.201825	-0.0981861	0.840054	1
31578	Non-Severe	SSTR3	-0.202072	-1.93827	0.839861	1
31579	Non-Severe	PUS7L	-0.202616	-0.106711	0.839435	1
31580	Non-Severe	E2F4	-0.202616	0.00229501	0.839435	1
31581	Non-Severe	TAF6L	-0.202715	-0.185609	0.839358	1
31582	Non-Severe	RASGEF1A	-0.202913	-0.708374	0.839203	1
31583	Non-Severe	ANKS1A	-0.202913	-0.257195	0.839203	1
31584	Non-Severe	STOML2	-0.203012	-0.0090369	0.839126	1
31585	Non-Severe	NCBP1	-0.20321	-0.10457	0.838971	1
31586	Non-Severe	THUMPD3-AS1	-0.203309	-0.016532	0.838894	1
31587	Non-Severe	FDXACB1	-0.203309	-0.508555	0.838894	1
31588	Non-Severe	IL26	-0.203507	-0.459804	0.838739	1
31589	Non-Severe	MFN2	-0.203507	-0.0312956	0.838739	1
31590	Non-Severe	HIST1H2AB	-0.203606	-0.620643	0.838662	1
31591	Non-Severe	AC124016.1	-0.203804	-0.324539	0.838507	1
31592	Non-Severe	WDR76	-0.204002	0.0566298	0.838352	1
31593	Non-Severe	WDR11	-0.204002	-0.0374674	0.838352	1
31594	Non-Severe	NAA35	-0.204101	-0.0265155	0.838275	1
31595	Non-Severe	CMPK1	-0.20415	-0.0296492	0.838236	1
31596	Non-Severe	YLPM1	-0.204298	-0.0111292	0.83812	1
31597	Non-Severe	DCLRE1A	-0.204348	-0.5409	0.838082	1
31598	Non-Severe	LGALSL	-0.204397	-0.807266	0.838043	1
31599	Non-Severe	AC003681.1	-0.204595	-0.786948	0.837888	1
31600	Non-Severe	UNG	-0.204595	-0.193555	0.837888	1
31601	Non-Severe	ERCC3	-0.204843	-0.0520928	0.837695	1
31602	Non-Severe	KCTD6	-0.204892	-0.292148	0.837656	1
31603	Non-Severe	PACS2	-0.20509	-0.152674	0.837502	1
31604	Non-Severe	ZACN	-0.205387	-1.10141	0.83727	1
31605	Non-Severe	ZC3HC1	-0.205486	-0.161546	0.837192	1
31606	Non-Severe	CENPF	-0.205585	-0.422232	0.837115	1
31607	Non-Severe	GNL1	-0.205684	0.00119972	0.837038	1
31608	Non-Severe	EVC2	-0.205882	-0.213491	0.836883	1
31609	Non-Severe	TMEM135	-0.206179	-0.0249902	0.836651	1
31610	Non-Severe	FAM160A2	-0.206179	-0.108475	0.836651	1
31611	Non-Severe	PPP1R3B	-0.206179	-0.353985	0.836651	1
31612	Non-Severe	LINC01237	-0.206574	-1.31082	0.836342	1
31613	Non-Severe	FANCM	-0.206772	-0.120456	0.836188	1
31614	Non-Severe	AC118549.1	-0.206921	-0.0433652	0.836072	1
31615	Non-Severe	DRAM2	-0.20702	0.0210256	0.835994	1
31616	Non-Severe	TTLL4	-0.207069	-0.37923	0.835956	1
31617	Non-Severe	NCMAP-DT	-0.207168	-0.383407	0.835878	1
31618	Non-Severe	SNW1	-0.207317	-0.0371555	0.835763	1
31619	Non-Severe	GLE1	-0.207366	-0.00731992	0.835724	1
31620	Non-Severe	AC108463.3	-0.207366	-1.70237	0.835724	1
31621	Non-Severe	GON4L	-0.207416	-0.0135595	0.835685	1
31622	Non-Severe	TSHZ2	-0.207614	-0.207336	0.835531	1
31623	Non-Severe	HAUS2	-0.207663	-0.137736	0.835492	1
31624	Non-Severe	NANP	-0.207811	-0.461422	0.835376	1
31625	Non-Severe	EPN2	-0.20796	-0.462499	0.83526	1
31626	Non-Severe	MAP3K4	-0.208009	-0.00955615	0.835222	1
31627	Non-Severe	AC009126.1	-0.208158	-0.347402	0.835106	1
31628	Non-Severe	MORC4	-0.208702	-0.693331	0.834681	1
31629	Non-Severe	TMCO6	-0.208702	0.0757564	0.834681	1
31630	Non-Severe	RRAS	-0.209246	0.0087664	0.834256	1
31631	Non-Severe	NDC1	-0.209444	-0.199315	0.834101	1
31632	Non-Severe	AC002558.3	-0.209494	-0.758408	0.834063	1
31633	Non-Severe	RBFA	-0.209642	-0.0944576	0.833947	1
31634	Non-Severe	ZNF793	-0.209791	-0.907643	0.833831	1
31635	Non-Severe	MS4A6A	-0.209989	-0.878584	0.833677	1
31636	Non-Severe	ASB16-AS1	-0.210038	-0.0676018	0.833638	1
31637	Non-Severe	SHPK	-0.210137	-0.769623	0.833561	1
31638	Non-Severe	C11orf96	-0.210186	-0.842997	0.833522	1
31639	Non-Severe	RPP30	-0.210236	-0.0329049	0.833484	1
31640	Non-Severe	ARHGAP1	-0.210285	-0.0752757	0.833445	1
31641	Non-Severe	PWWP3A	-0.210335	-0.187684	0.833406	1
31642	Non-Severe	PIGA	-0.210384	-0.0353705	0.833368	1
31643	Non-Severe	ATL3	-0.210434	-0.0874079	0.833329	1
31644	Non-Severe	SV2A	-0.210582	-0.999981	0.833213	1
31645	Non-Severe	ZKSCAN1	-0.210632	0.00674846	0.833175	1
31646	Non-Severe	SLC25A12	-0.210632	-0.0669445	0.833175	1
31647	Non-Severe	ASAP1	-0.210681	-0.414361	0.833136	1
31648	Non-Severe	DOK1	-0.21083	-0.081737	0.83302	1
31649	Non-Severe	MED9	-0.21083	-0.129303	0.83302	1
31650	Non-Severe	RAD51D	-0.210879	-0.202104	0.832982	1
31651	Non-Severe	PUS3	-0.211275	-0.199037	0.832673	1
31652	Non-Severe	SERPINB8	-0.211324	-0.292081	0.832634	1
31653	Non-Severe	CRKL	-0.211423	0.0197192	0.832557	1
31654	Non-Severe	DUS2	-0.212116	-0.385624	0.832016	1
31655	Non-Severe	PPCS	-0.212166	0.000504317	0.831978	1
31656	Non-Severe	ACSS2	-0.212314	-0.397628	0.831862	1
31657	Non-Severe	ZNF581	-0.212512	-0.0668395	0.831708	1
31658	Non-Severe	SMPD1	-0.212561	-0.00987813	0.831669	1
31659	Non-Severe	AC004241.1	-0.212611	-0.434933	0.83163	1
31660	Non-Severe	NUP43	-0.21271	-0.115381	0.831553	1
31661	Non-Severe	FAM50A	-0.212809	0.00257854	0.831476	1
31662	Non-Severe	TMEM11	-0.213056	-0.0291466	0.831283	1
31663	Non-Severe	RBM34	-0.213205	-0.208953	0.831167	1
31664	Non-Severe	PCGF6	-0.213353	-0.425018	0.831052	1
31665	Non-Severe	RECQL5	-0.2136	-0.672511	0.830859	1
31666	Non-Severe	ZNF675	-0.213848	-0.170022	0.830666	1
31667	Non-Severe	TOMM34	-0.213897	-0.0479977	0.830627	1
31668	Non-Severe	NDRG3	-0.213996	-0.0529521	0.83055	1
31669	Non-Severe	PROK2	-0.213996	-0.612749	0.83055	1
31670	Non-Severe	SMYD5	-0.214194	-0.747263	0.830396	1
31671	Non-Severe	DPF3	-0.214392	-0.728996	0.830241	1
31672	Non-Severe	DPEP2	-0.214491	0.0356092	0.830164	1
31673	Non-Severe	NGRN	-0.21464	0.00762851	0.830048	1
31674	Non-Severe	AC006141.1	-0.214689	-0.845207	0.83001	1
31675	Non-Severe	MECR	-0.214689	-0.294969	0.83001	1
31676	Non-Severe	NUP88	-0.214739	-0.139971	0.829971	1
31677	Non-Severe	NSMCE2	-0.214986	-0.0146817	0.829778	1
31678	Non-Severe	MHENCR	-0.215085	-0.0634438	0.829701	1
31679	Non-Severe	ZNF845	-0.215283	-0.836044	0.829547	1
31680	Non-Severe	AP002490.1	-0.215481	-0.223422	0.829393	1
31681	Non-Severe	DROSHA	-0.215629	-0.100681	0.829277	1
31682	Non-Severe	CCNF	-0.215778	-1.00528	0.829161	1
31683	Non-Severe	PDSS1	-0.215827	-0.151386	0.829123	1
31684	Non-Severe	ZFHX2-AS1	-0.215975	-23.1183	0.829007	1
31685	Non-Severe	TRIM17	-0.215975	-23.0938	0.829007	1
31686	Non-Severe	ZNF469	-0.215975	-23.1545	0.829007	1
31687	Non-Severe	HAR1B	-0.215975	-23.4405	0.829007	1
31688	Non-Severe	ZSWIM8-AS1	-0.215975	-23.0743	0.829007	1
31689	Non-Severe	AC097382.2	-0.215975	-23.0243	0.829007	1
31690	Non-Severe	AC109446.3	-0.215975	-23.0534	0.829007	1
31691	Non-Severe	TRAV40	-0.215975	-23.5716	0.829007	1
31692	Non-Severe	ZKSCAN2	-0.215975	-23.5092	0.829007	1
31693	Non-Severe	IGSF6	-0.215975	-23.4994	0.829007	1
31694	Non-Severe	HOXB-AS1	-0.215975	-0.406607	0.829007	1
31695	Non-Severe	AC083843.3	-0.215975	-23.2619	0.829007	1
31696	Non-Severe	RBM5-AS1	-0.215975	-23.2832	0.829007	1
31697	Non-Severe	KIF15	-0.215975	-23.3037	0.829007	1
31698	Non-Severe	IGIP	-0.215975	-23.3711	0.829007	1
31699	Non-Severe	BUD13	-0.216124	-0.100581	0.828891	1
31700	Non-Severe	KBTBD4	-0.217509	-0.0618534	0.827811	1
31701	Non-Severe	VCAM1	-0.217658	-1.2699	0.827696	1
31702	Non-Severe	APH1B	-0.21835	-0.0485349	0.827156	1
31703	Non-Severe	RFC3	-0.218994	-0.696525	0.826655	1
31704	Non-Severe	ARFRP1	-0.219043	0.0234338	0.826616	1
31705	Non-Severe	GAB2	-0.219093	-0.681593	0.826578	1
31706	Non-Severe	RAI1	-0.219142	-0.29992	0.826539	1
31707	Non-Severe	MED18	-0.219241	-0.490615	0.826462	1
31708	Non-Severe	ORC3	-0.219835	-0.111873	0.826	1
31709	Non-Severe	AC016949.1	-0.219835	-1.47996	0.826	1
31710	Non-Severe	CDKL4	-0.219835	-1.57726	0.826	1
31711	Non-Severe	ZBTB39	-0.219934	-0.356955	0.825923	1
31712	Non-Severe	EFL1	-0.219934	-0.100802	0.825923	1
31713	Non-Severe	AC112496.1	-0.219934	-1.49711	0.825923	1
31714	Non-Severe	EDNRB	-0.219934	-1.78594	0.825923	1
31715	Non-Severe	AC092747.4	-0.220033	-1.88389	0.825846	1
31716	Non-Severe	SLC30A4	-0.220033	-1.79812	0.825846	1
31717	Non-Severe	RAB3D	-0.220082	-0.776895	0.825807	1
31718	Non-Severe	MED10	-0.220231	-0.0105668	0.825692	1
31719	Non-Severe	RCC1	-0.220231	-0.128035	0.825692	1
31720	Non-Severe	AC113410.4	-0.22033	-2.02359	0.825614	1
31721	Non-Severe	TRBV13	-0.22033	-1.95181	0.825614	1
31722	Non-Severe	RRP1B	-0.220379	-0.00456813	0.825576	1
31723	Non-Severe	MAFF	-0.220379	-0.200305	0.825576	1
31724	Non-Severe	RARS	-0.220429	-0.185799	0.825537	1
31725	Non-Severe	GPT2	-0.220429	-2.12122	0.825537	1
31726	Non-Severe	GPRC5D-AS1	-0.220429	-2.06288	0.825537	1
31727	Non-Severe	LINC00574	-0.220627	-2.33566	0.825383	1
31728	Non-Severe	AC024075.2	-0.220725	-2.4406	0.825306	1
31729	Non-Severe	TLR9	-0.220725	-2.53802	0.825306	1
31730	Non-Severe	PHACTR1	-0.220725	-2.27894	0.825306	1
31731	Non-Severe	CDK5	-0.220923	-0.0571027	0.825152	1
31732	Non-Severe	BRD3OS	-0.220923	-0.0673548	0.825152	1
31733	Non-Severe	CDKN2AIP	-0.22122	-0.0351836	0.824921	1
31734	Non-Severe	FAM20B	-0.22122	-0.794224	0.824921	1
31735	Non-Severe	NDUFS2	-0.221616	-0.0320948	0.824613	1
31736	Non-Severe	LINC01260	-0.222309	-0.549166	0.824074	1
31737	Non-Severe	ZNF189	-0.222309	-0.272972	0.824074	1
31738	Non-Severe	PIP4K2B	-0.222358	-0.303419	0.824035	1
31739	Non-Severe	FRA10AC1	-0.222853	-0.0904227	0.82365	1
31740	Non-Severe	VMA21	-0.222903	0.00237151	0.823611	1
31741	Non-Severe	DDX47	-0.223001	-0.546068	0.823534	1
31742	Non-Severe	SPIN2B	-0.223001	-0.354917	0.823534	1
31743	Non-Severe	TRBV21-1	-0.22315	-0.367802	0.823419	1
31744	Non-Severe	TRIM35	-0.223298	-0.318522	0.823303	1
31745	Non-Severe	ARHGEF35	-0.223397	-0.75048	0.823226	1
31746	Non-Severe	CUTC	-0.223496	-0.0645064	0.823149	1
31747	Non-Severe	ZNF595	-0.223595	-0.904851	0.823072	1
31748	Non-Severe	ALG2	-0.223595	-0.063576	0.823072	1
31749	Non-Severe	LIN52	-0.223694	-0.170896	0.822995	1
31750	Non-Severe	AC119396.1	-0.223892	-0.273532	0.822841	1
31751	Non-Severe	MAGT1	-0.223942	-0.0856855	0.822803	1
31752	Non-Severe	TMCC3	-0.224189	-1.12524	0.82261	1
31753	Non-Severe	AC145285.6	-0.224288	-1.20066	0.822533	1
31754	Non-Severe	DUSP3	-0.224387	-0.64412	0.822456	1
31755	Non-Severe	DISC1	-0.224585	-0.452566	0.822302	1
31756	Non-Severe	TMEM80	-0.224585	-0.00269591	0.822302	1
31757	Non-Severe	DHX35	-0.224783	-0.252512	0.822148	1
31758	Non-Severe	LGR4	-0.224783	-1.27665	0.822148	1
31759	Non-Severe	GDPGP1	-0.224882	-1.3434	0.822071	1
31760	Non-Severe	HS1BP3	-0.225179	-0.257871	0.82184	1
31761	Non-Severe	RGPD1	-0.225179	-1.51001	0.82184	1
31762	Non-Severe	CACNA2D4	-0.225327	-0.0621277	0.821725	1
31763	Non-Severe	AL160408.2	-0.225376	-1.59852	0.821686	1
31764	Non-Severe	GSTM3	-0.225525	-0.423294	0.821571	1
31765	Non-Severe	MNT	-0.22602	-0.304155	0.821186	1
31766	Non-Severe	SHLD2	-0.226069	-0.106479	0.821148	1
31767	Non-Severe	LTK	-0.226069	-2.00113	0.821148	1
31768	Non-Severe	ALKBH8	-0.226267	-0.340399	0.820994	1
31769	Non-Severe	MAP3K10	-0.226366	-0.804904	0.820917	1
31770	Non-Severe	ZEB1-AS1	-0.226515	-0.515802	0.820801	1
31771	Non-Severe	WDR60	-0.226564	-0.00378522	0.820763	1
31772	Non-Severe	ALKBH4	-0.226663	-0.29946	0.820686	1
31773	Non-Severe	RSPH3	-0.226663	-0.802038	0.820686	1
31774	Non-Severe	TEPSIN	-0.226712	-0.141544	0.820647	1
31775	Non-Severe	SNN	-0.226762	-0.0902321	0.820609	1
31776	Non-Severe	TUBG1	-0.227108	-0.164818	0.82034	1
31777	Non-Severe	AL121820.1	-0.227455	-0.221763	0.82007	1
31778	Non-Severe	AARS	-0.227504	-0.130651	0.820032	1
31779	Non-Severe	SNPH	-0.227554	-0.858175	0.819993	1
31780	Non-Severe	DCAF1	-0.227554	-0.187022	0.819993	1
31781	Non-Severe	FAM8A1	-0.227554	-0.207577	0.819993	1
31782	Non-Severe	TMEM104	-0.227554	-0.323428	0.819993	1
31783	Non-Severe	TSPYL4	-0.227751	-0.10381	0.819839	1
31784	Non-Severe	ASCC2	-0.22785	-0.055456	0.819763	1
31785	Non-Severe	C1orf43	-0.228246	-0.056642	0.819455	1
31786	Non-Severe	USP31	-0.228246	-0.913994	0.819455	1
31787	Non-Severe	PRPF38B	-0.228246	-0.0604762	0.819455	1
31788	Non-Severe	ST3GAL2	-0.228345	-0.302321	0.819378	1
31789	Non-Severe	TMEM192	-0.228444	-0.228974	0.819301	1
31790	Non-Severe	HDAC10	-0.228692	0.0019231	0.819109	1
31791	Non-Severe	SLC25A14	-0.228741	-0.346555	0.81907	1
31792	Non-Severe	RHOC	-0.229038	-0.0598342	0.818839	1
31793	Non-Severe	TSPOAP1-AS1	-0.229236	-0.312817	0.818686	1
31794	Non-Severe	NPW	-0.229236	-0.997445	0.818686	1
31795	Non-Severe	GIHCG	-0.229285	-0.239003	0.818647	1
31796	Non-Severe	USP18	-0.229335	-0.331685	0.818609	1
31797	Non-Severe	EHD3	-0.229335	-1.10673	0.818609	1
31798	Non-Severe	AC008906.1	-0.229434	-1.15921	0.818532	1
31799	Non-Severe	NEK1	-0.229681	-0.110707	0.81834	1
31800	Non-Severe	SLC16A7	-0.229731	-0.0645384	0.818301	1
31801	Non-Severe	DCUN1D3	-0.230225	-1.25457	0.817917	1
31802	Non-Severe	SLC1A4	-0.230522	-0.0896796	0.817686	1
31803	Non-Severe	KDM1B	-0.230621	-0.0126299	0.817609	1
31804	Non-Severe	AC010618.3	-0.231017	-0.623304	0.817302	1
31805	Non-Severe	ZNF529-AS1	-0.231611	-0.395282	0.81684	1
31806	Non-Severe	FEN1	-0.23166	-0.150897	0.816802	1
31807	Non-Severe	AC017002.1	-0.232007	-0.631104	0.816533	1
31808	Non-Severe	HMGB2	-0.232056	-0.0849528	0.816494	1
31809	Non-Severe	NEDD4	-0.232699	-0.277021	0.815995	1
31810	Non-Severe	DNMT1	-0.232699	-0.0288273	0.815995	1
31811	Non-Severe	PLA2G15	-0.232897	-0.527696	0.815841	1
31812	Non-Severe	PTGR2	-0.233095	-0.856627	0.815687	1
31813	Non-Severe	TMSB15B	-0.233095	-0.625914	0.815687	1
31814	Non-Severe	NFKBIA	-0.233194	-0.200716	0.815611	1
31815	Non-Severe	FOXO4	-0.233244	-0.366275	0.815572	1
31816	Non-Severe	RNF125	-0.233392	-0.0429483	0.815457	1
31817	Non-Severe	FAM78A	-0.23359	-0.0643526	0.815303	1
31818	Non-Severe	EXOC1	-0.234085	-0.0259252	0.814919	1
31819	Non-Severe	IFIH1	-0.234283	-0.104909	0.814766	1
31820	Non-Severe	ZNF16	-0.234283	-0.95184	0.814766	1
31821	Non-Severe	DERA	-0.23453	-0.0487302	0.814573	1
31822	Non-Severe	CCDC117	-0.23458	0.00670316	0.814535	1
31823	Non-Severe	SLC45A1	-0.234777	-1.08916	0.814381	1
31824	Non-Severe	IRAK2	-0.234876	-0.249438	0.814305	1
31825	Non-Severe	ZNF324	-0.234876	-0.592115	0.814305	1
31826	Non-Severe	FOXJ3	-0.235074	-0.0682307	0.814151	1
31827	Non-Severe	HRH2	-0.235223	-0.414688	0.814036	1
31828	Non-Severe	AL731577.2	-0.235272	-1.1714	0.813997	1
31829	Non-Severe	COQ4	-0.23547	0.00273113	0.813844	1
31830	Non-Severe	TRIM66	-0.235668	-0.312146	0.81369	1
31831	Non-Severe	KANTR	-0.235767	-0.532104	0.813613	1
31832	Non-Severe	AC009107.2	-0.235965	-0.507496	0.81346	1
31833	Non-Severe	ERP27	-0.235965	-1.29939	0.81346	1
31834	Non-Severe	HSPA1B	-0.236064	-0.0107628	0.813383	1
31835	Non-Severe	KIF23	-0.236163	-1.31226	0.813306	1
31836	Non-Severe	UQCC3	-0.236212	0.0096056	0.813268	1
31837	Non-Severe	PAXIP1-AS2	-0.236262	-0.235253	0.813229	1
31838	Non-Severe	AL162377.1	-0.23641	-0.14506	0.813114	1
31839	Non-Severe	WWC3	-0.236509	-0.413596	0.813038	1
31840	Non-Severe	SEPHS1	-0.236757	-0.142681	0.812846	1
31841	Non-Severe	RECQL	-0.236757	-0.0223535	0.812846	1
31842	Non-Severe	CDK1	-0.237251	-0.651997	0.812462	1
31843	Non-Severe	AC138150.1	-0.23735	-0.618771	0.812385	1
31844	Non-Severe	RINL	-0.237449	-0.0653257	0.812308	1
31845	Non-Severe	BLK	-0.237746	-0.791381	0.812078	1
31846	Non-Severe	CTDSP1	-0.237796	-0.0213797	0.81204	1
31847	Non-Severe	NAF1	-0.237796	-0.0394223	0.81204	1
31848	Non-Severe	LIF	-0.237845	-0.776315	0.812001	1
31849	Non-Severe	ALDH1B1	-0.23834	-0.814979	0.811617	1
31850	Non-Severe	HABP4	-0.238439	-0.112634	0.811541	1
31851	Non-Severe	VASH1	-0.238439	-0.785625	0.811541	1
31852	Non-Severe	C20orf204	-0.238538	-0.730907	0.811464	1
31853	Non-Severe	NIPAL2	-0.238785	-0.287699	0.811272	1
31854	Non-Severe	SLC39A1	-0.238835	0.0100749	0.811234	1
31855	Non-Severe	SLC38A7	-0.239231	-0.872776	0.810927	1
31856	Non-Severe	RPP25	-0.239231	-0.482276	0.810927	1
31857	Non-Severe	MAD2L1	-0.23928	-0.0353442	0.810888	1
31858	Non-Severe	LIN7B	-0.23928	-0.578404	0.810888	1
31859	Non-Severe	PLA2G6	-0.23933	-0.174029	0.81085	1
31860	Non-Severe	IPP	-0.239527	-0.21935	0.810697	1
31861	Non-Severe	DRG2	-0.239577	0.0310191	0.810658	1
31862	Non-Severe	SRSF8	-0.239725	0.0110474	0.810543	1
31863	Non-Severe	USP14	-0.239824	-0.0555624	0.810466	1
31864	Non-Severe	AC125437.1	-0.239973	-23.2766	0.810351	1
31865	Non-Severe	AL137856.1	-0.239973	-23.4376	0.810351	1
31866	Non-Severe	AL353194.1	-0.239973	-23.3468	0.810351	1
31867	Non-Severe	AC123512.1	-0.239973	-23.2584	0.810351	1
31868	Non-Severe	APOBEC3B	-0.239973	-23.4734	0.810351	1
31869	Non-Severe	OR3A2	-0.239973	-23.3136	0.810351	1
31870	Non-Severe	AL121935.1	-0.239973	-23.6504	0.810351	1
31871	Non-Severe	SMIM24	-0.239973	-23.4521	0.810351	1
31872	Non-Severe	ATP9A	-0.239973	-23.5426	0.810351	1
31873	Non-Severe	SMIM10	-0.239973	-23.2008	0.810351	1
31874	Non-Severe	TGFBR3L	-0.239973	-23.484	0.810351	1
31875	Non-Severe	CHST15	-0.239973	-23.814	0.810351	1
31876	Non-Severe	AC092645.2	-0.239973	-23.6319	0.810351	1
31877	Non-Severe	NUTM2A-AS1	-0.240121	-0.0327955	0.810236	1
31878	Non-Severe	KLRG1	-0.24027	-0.11106	0.810121	1
31879	Non-Severe	UAP1L1	-0.240319	-1.03581	0.810083	1
31880	Non-Severe	AQR	-0.240319	-0.126186	0.810083	1
31881	Non-Severe	MON1A	-0.240715	-0.273719	0.809776	1
31882	Non-Severe	ATP23	-0.241012	-0.345995	0.809546	1
31883	Non-Severe	ANK3	-0.241111	-0.594278	0.809469	1
31884	Non-Severe	INTS7	-0.24121	-0.192072	0.809393	1
31885	Non-Severe	DDX10	-0.241309	0.0149198	0.809316	1
31886	Non-Severe	SLC25A4	-0.241606	-0.41805	0.809086	1
31887	Non-Severe	HDAC6	-0.241606	-0.0944375	0.809086	1
31888	Non-Severe	AL158152.1	-0.241902	-0.420345	0.808856	1
31889	Non-Severe	GLOD4	-0.2421	-0.017411	0.808702	1
31890	Non-Severe	TRGV3	-0.2421	-0.34217	0.808702	1
31891	Non-Severe	OCEL1	-0.24215	-0.0075286	0.808664	1
31892	Non-Severe	KIAA0355	-0.242447	-0.323116	0.808434	1
31893	Non-Severe	FBF1	-0.242496	-0.408241	0.808396	1
31894	Non-Severe	GPR19	-0.242595	-0.709561	0.808319	1
31895	Non-Severe	AC005332.6	-0.242694	-0.687022	0.808242	1
31896	Non-Severe	MRFAP1L1	-0.243189	-0.018942	0.807859	1
31897	Non-Severe	ATP10D	-0.243189	-0.223671	0.807859	1
31898	Non-Severe	ATP1A3	-0.243486	-0.747536	0.807629	1
31899	Non-Severe	TSKS	-0.243783	-1.65757	0.807399	1
31900	Non-Severe	UBE2C	-0.243783	-1.57124	0.807399	1
31901	Non-Severe	AC116366.2	-0.243882	-1.89062	0.807323	1
31902	Non-Severe	LRCH4	-0.243882	-0.0247312	0.807323	1
31903	Non-Severe	AC013486.1	-0.243981	-1.82954	0.807246	1
31904	Non-Severe	RPH3AL	-0.24408	-1.99759	0.807169	1
31905	Non-Severe	AC005229.4	-0.24408	-1.84403	0.807169	1
31906	Non-Severe	AC027702.1	-0.244178	-1.98547	0.807093	1
31907	Non-Severe	AL109628.2	-0.244178	-2.10465	0.807093	1
31908	Non-Severe	ADRB2	-0.244178	-2.22417	0.807093	1
31909	Non-Severe	ARMH3	-0.244228	-0.0599198	0.807054	1
31910	Non-Severe	NPTN-IT1	-0.244277	-2.09468	0.807016	1
31911	Non-Severe	IGHV2-70	-0.244277	-2.185	0.807016	1
31912	Non-Severe	TNS4	-0.244574	-2.23068	0.806786	1
31913	Non-Severe	ARHGAP11A	-0.244574	-0.493661	0.806786	1
31914	Non-Severe	TFE3	-0.244772	-0.0298799	0.806633	1
31915	Non-Severe	KIF14	-0.244871	-2.7827	0.806556	1
31916	Non-Severe	NUDT19	-0.244921	-0.392555	0.806518	1
31917	Non-Severe	TRBV23-1	-0.24497	-2.3546	0.80648	1
31918	Non-Severe	AACS	-0.24497	-0.498646	0.80648	1
31919	Non-Severe	GSE1	-0.24502	-0.192603	0.806441	1
31920	Non-Severe	TBC1D24	-0.245069	-3.04191	0.806403	1
31921	Non-Severe	ARMCX6	-0.245069	-0.0102418	0.806403	1
31922	Non-Severe	UBXN8	-0.245069	-0.183518	0.806403	1
31923	Non-Severe	PDE4A	-0.245267	-0.0139907	0.80625	1
31924	Non-Severe	RTL8A	-0.245564	-0.082402	0.80602	1
31925	Non-Severe	IFI27L1	-0.245663	-0.0731317	0.805943	1
31926	Non-Severe	TMEM94	-0.245762	-0.300664	0.805867	1
31927	Non-Severe	CPT2	-0.24596	-0.376878	0.805713	1
31928	Non-Severe	CISD2	-0.246158	-0.0326568	0.80556	1
31929	Non-Severe	CD8B	-0.246257	-0.239958	0.805484	1
31930	Non-Severe	RNF157	-0.246454	-0.969829	0.80533	1
31931	Non-Severe	NAIP	-0.247444	-0.699582	0.804565	1
31932	Non-Severe	AC127526.4	-0.247593	-1.17527	0.80445	1
31933	Non-Severe	KLHL12	-0.24779	-0.140243	0.804297	1
31934	Non-Severe	AC020910.5	-0.24779	-1.0812	0.804297	1
31935	Non-Severe	MICALL2	-0.24779	-1.14602	0.804297	1
31936	Non-Severe	PER3	-0.24784	-0.685345	0.804258	1
31937	Non-Severe	NBPF14	-0.248038	-0.324742	0.804105	1
31938	Non-Severe	FAM110C	-0.248087	-1.2192	0.804067	1
31939	Non-Severe	AL139393.3	-0.248582	-1.42358	0.803684	1
31940	Non-Severe	LINC00205	-0.248731	-0.717504	0.803569	1
31941	Non-Severe	LINC00519	-0.24878	-1.45302	0.803531	1
31942	Non-Severe	APOBR	-0.248879	-0.243895	0.803454	1
31943	Non-Severe	SPRYD7	-0.249077	-0.274908	0.803301	1
31944	Non-Severe	EFHC1	-0.249126	-0.730099	0.803263	1
31945	Non-Severe	F2RL2	-0.249275	-1.76108	0.803148	1
31946	Non-Severe	GSAP	-0.249275	-1.81887	0.803148	1
31947	Non-Severe	NIPAL4	-0.249572	-1.91162	0.802919	1
31948	Non-Severe	TPRG1	-0.249671	-1.94907	0.802842	1
31949	Non-Severe	NCAM1	-0.24977	-1.97285	0.802766	1
31950	Non-Severe	AL117379.1	-0.249869	-1.93515	0.802689	1
31951	Non-Severe	AL022345.4	-0.250066	-2.34308	0.802536	1
31952	Non-Severe	HILPDA	-0.250066	-0.46737	0.802536	1
31953	Non-Severe	AK2	-0.250215	-0.0614361	0.802421	1
31954	Non-Severe	LPAR6	-0.250413	-0.118306	0.802268	1
31955	Non-Severe	WDCP	-0.250462	-2.18212	0.80223	1
31956	Non-Severe	PSMA3-AS1	-0.250512	-0.0627915	0.802192	1
31957	Non-Severe	HSBP1	-0.25071	0.00334155	0.802039	1
31958	Non-Severe	MFSD9	-0.251106	-0.228912	0.801733	1
31959	Non-Severe	TMTC4	-0.251303	-0.526485	0.80158	1
31960	Non-Severe	ALG11	-0.251402	-0.367479	0.801503	1
31961	Non-Severe	CSTF3	-0.251402	-0.156633	0.801503	1
31962	Non-Severe	INF2	-0.251501	-0.0913468	0.801427	1
31963	Non-Severe	TRGV5	-0.251699	-0.769608	0.801274	1
31964	Non-Severe	CHML	-0.251798	-0.79966	0.801197	1
31965	Non-Severe	KHK	-0.251897	-0.933425	0.801121	1
31966	Non-Severe	PHOSPHO2	-0.252194	-0.305254	0.800891	1
31967	Non-Severe	AP006621.3	-0.252392	-0.244463	0.800738	1
31968	Non-Severe	FOSL1	-0.252689	-1.04228	0.800509	1
31969	Non-Severe	IQCG	-0.252887	-0.439797	0.800356	1
31970	Non-Severe	PELI3	-0.252887	-1.12849	0.800356	1
31971	Non-Severe	TNFRSF12A	-0.252986	-0.382253	0.800279	1
31972	Non-Severe	CSRNP2	-0.253184	-0.241472	0.800126	1
31973	Non-Severe	AC007216.3	-0.253184	-1.14794	0.800126	1
31974	Non-Severe	PCAT6	-0.253184	-1.18551	0.800126	1
31975	Non-Severe	IDI2-AS1	-0.253481	-1.13688	0.799897	1
31976	Non-Severe	EPOP	-0.253481	-0.44447	0.799897	1
31977	Non-Severe	AL033527.4	-0.253579	-1.23482	0.79982	1
31978	Non-Severe	AC104162.2	-0.255064	-1.54375	0.798674	1
31979	Non-Severe	PIM3	-0.255064	-0.107091	0.798674	1
31980	Non-Severe	HIST1H3F	-0.25546	-1.55132	0.798368	1
31981	Non-Severe	POLD2	-0.255856	-0.0790779	0.798062	1
31982	Non-Severe	ZNF121	-0.255905	-0.376763	0.798024	1
31983	Non-Severe	C5orf51	-0.256548	-0.0688498	0.797528	1
31984	Non-Severe	OLMALINC	-0.256796	-0.795099	0.797337	1
31985	Non-Severe	GGPS1	-0.256895	-0.938621	0.79726	1
31986	Non-Severe	TMEM91	-0.256895	-0.398118	0.79726	1
31987	Non-Severe	ERLIN1	-0.257241	-0.242032	0.796993	1
31988	Non-Severe	FIBP	-0.257241	-0.017404	0.796993	1
31989	Non-Severe	CD9	-0.257884	-0.459953	0.796496	1
31990	Non-Severe	POU2F1	-0.257934	-0.148005	0.796458	1
31991	Non-Severe	AGAP3	-0.25823	-0.250899	0.796229	1
31992	Non-Severe	TRANK1	-0.258329	-0.0109771	0.796153	1
31993	Non-Severe	TUBGCP5	-0.258626	-0.30717	0.795924	1
31994	Non-Severe	LRTOMT	-0.258676	-1.10482	0.795885	1
31995	Non-Severe	ZNF230	-0.258775	-1.2582	0.795809	1
31996	Non-Severe	PAXIP1	-0.258923	-0.33461	0.795695	1
31997	Non-Severe	TCEANC	-0.25922	-0.499158	0.795465	1
31998	Non-Severe	BBS9	-0.259467	-0.179684	0.795275	1
31999	Non-Severe	PLEKHA7	-0.259517	-0.588318	0.795236	1
32000	Non-Severe	RAB11FIP3	-0.259715	-0.255317	0.795084	1
32001	Non-Severe	SOCS5	-0.259962	-1.35623	0.794893	1
32002	Non-Severe	DCPS	-0.259962	-0.00373352	0.794893	1
32003	Non-Severe	GIMAP8	-0.26021	-0.216588	0.794702	1
32004	Non-Severe	TK1	-0.260309	-0.52623	0.794626	1
32005	Non-Severe	ZNF783	-0.260506	-0.462409	0.794473	1
32006	Non-Severe	TIGD1	-0.260704	-0.427136	0.79432	1
32007	Non-Severe	ZNF33B	-0.260754	-0.307076	0.794282	1
32008	Non-Severe	HPS6	-0.260902	-0.072092	0.794168	1
32009	Non-Severe	TST	-0.261001	-0.209861	0.794091	1
32010	Non-Severe	ATL2	-0.2611	-0.112929	0.794015	1
32011	Non-Severe	FAM241A	-0.261397	-0.173582	0.793786	1
32012	Non-Severe	ZBTB16	-0.261397	-0.759948	0.793786	1
32013	Non-Severe	ARRDC3	-0.261595	0.0442212	0.793634	1
32014	Non-Severe	LINC01358	-0.261595	-0.748017	0.793634	1
32015	Non-Severe	DHX32	-0.261694	-0.810012	0.793557	1
32016	Non-Severe	SUV39H1	-0.262288	-0.830119	0.7931	1
32017	Non-Severe	HSF1	-0.262337	-0.00438322	0.793061	1
32018	Non-Severe	GTF2IRD2B	-0.262337	-0.1478	0.793061	1
32019	Non-Severe	KPTN	-0.262535	-0.415322	0.792909	1
32020	Non-Severe	LINC01128	-0.262585	-0.613641	0.792871	1
32021	Non-Severe	ZNF414	-0.262585	-0.0254163	0.792871	1
32022	Non-Severe	HMBOX1	-0.262882	-0.114593	0.792642	1
32023	Non-Severe	TLE2	-0.263574	-0.204082	0.792108	1
32024	Non-Severe	SSX2IP	-0.263772	-1.00147	0.791956	1
32025	Non-Severe	BIVM	-0.263772	-0.358069	0.791956	1
32026	Non-Severe	MINDY2	-0.263871	-0.110695	0.791879	1
32027	Non-Severe	FAM207A	-0.26397	-0.0317978	0.791803	1
32028	Non-Severe	DLEC1	-0.26397	-23.6339	0.791803	1
32029	Non-Severe	AC009118.3	-0.26397	-23.6934	0.791803	1
32030	Non-Severe	IGHG3	-0.26397	-23.7638	0.791803	1
32031	Non-Severe	ZNF320	-0.26397	-23.7419	0.791803	1
32032	Non-Severe	DOC2B	-0.26397	-23.7937	0.791803	1
32033	Non-Severe	TMEM265	-0.26397	-23.5313	0.791803	1
32034	Non-Severe	PODXL2	-0.26397	-23.5462	0.791803	1
32035	Non-Severe	POLE2	-0.26397	-23.6629	0.791803	1
32036	Non-Severe	AC084026.2	-0.26397	-23.6961	0.791803	1
32037	Non-Severe	ZNF35	-0.26397	-23.6161	0.791803	1
32038	Non-Severe	SARM1	-0.264267	-0.192407	0.791574	1
32039	Non-Severe	DYNLT3	-0.264267	-0.0368919	0.791574	1
32040	Non-Severe	WDR75	-0.264366	-0.0694282	0.791498	1
32041	Non-Severe	TMPPE	-0.264366	-1.10233	0.791498	1
32042	Non-Severe	AC084018.2	-0.264465	-0.103736	0.791422	1
32043	Non-Severe	TRBV11-2	-0.264762	-0.16494	0.791193	1
32044	Non-Severe	CPT1B	-0.264762	-1.11901	0.791193	1
32045	Non-Severe	NHLRC3	-0.264861	-0.294618	0.791117	1
32046	Non-Severe	NFXL1	-0.265158	-0.667825	0.790888	1
32047	Non-Severe	PTBP1	-0.265405	-0.0471317	0.790698	1
32048	Non-Severe	MRPL20-AS1	-0.265603	-0.161777	0.790545	1
32049	Non-Severe	MED1	-0.26585	-0.124356	0.790355	1
32050	Non-Severe	C1orf216	-0.266048	-0.327739	0.790202	1
32051	Non-Severe	ARNT	-0.266048	-0.0329215	0.790202	1
32052	Non-Severe	RAB12	-0.266147	-0.457858	0.790126	1
32053	Non-Severe	ZNF623	-0.266246	-0.494624	0.79005	1
32054	Non-Severe	RRN3	-0.266296	-0.0604583	0.790012	1
32055	Non-Severe	CCDC134	-0.266345	-0.308183	0.789973	1
32056	Non-Severe	NAGLU	-0.267236	-0.169778	0.789288	1
32057	Non-Severe	ZNF275	-0.267285	-0.376744	0.78925	1
32058	Non-Severe	COMMD8	-0.267434	-0.0523226	0.789135	1
32059	Non-Severe	SGO1-AS1	-0.267434	-0.405938	0.789135	1
32060	Non-Severe	PRKD3	-0.267582	-0.409483	0.789021	1
32061	Non-Severe	TWSG1	-0.267681	-0.241543	0.788945	1
32062	Non-Severe	AC073896.2	-0.267681	-0.779694	0.788945	1
32063	Non-Severe	ZFP41	-0.26773	-1.81933	0.788907	1
32064	Non-Severe	SLFN12L	-0.26778	-0.136922	0.788869	1
32065	Non-Severe	BBS12	-0.267829	-1.97181	0.788831	1
32066	Non-Severe	AC074117.1	-0.267928	-2.00582	0.788754	1
32067	Non-Severe	FGD2	-0.268027	-2.1115	0.788678	1
32068	Non-Severe	SLC35G1	-0.268027	-0.434605	0.788678	1
32069	Non-Severe	LINC01465	-0.268126	-2.12278	0.788602	1
32070	Non-Severe	HSD17B1	-0.268126	-2.23389	0.788602	1
32071	Non-Severe	ZBTB33	-0.268176	-0.233395	0.788564	1
32072	Non-Severe	ESCO2	-0.268225	-2.29097	0.788526	1
32073	Non-Severe	POMGNT2	-0.268324	-2.10727	0.78845	1
32074	Non-Severe	AC016876.1	-0.268423	-0.226652	0.788374	1
32075	Non-Severe	ANXA9	-0.268522	-2.32447	0.788297	1
32076	Non-Severe	LINC00294	-0.268621	-2.36979	0.788221	1
32077	Non-Severe	RGP1	-0.268671	-0.0902517	0.788183	1
32078	Non-Severe	OTUB2	-0.268819	-2.88081	0.788069	1
32079	Non-Severe	C7orf25	-0.268918	-0.517264	0.787993	1
32080	Non-Severe	NEIL3	-0.268918	-2.91956	0.787993	1
32081	Non-Severe	PARP16	-0.268967	-0.0401103	0.787955	1
32082	Non-Severe	CYB5B	-0.269017	-0.0229113	0.787917	1
32083	Non-Severe	TRBV10-3	-0.269116	-0.0934433	0.787841	1
32084	Non-Severe	AC099811.1	-0.269116	-3.17521	0.787841	1
32085	Non-Severe	SMYD2	-0.269215	-0.0435428	0.787764	1
32086	Non-Severe	CLYBL	-0.269314	-0.523798	0.787688	1
32087	Non-Severe	WDR1	-0.269314	-0.0980274	0.787688	1
32088	Non-Severe	LINC02245	-0.269314	-0.28395	0.787688	1
32089	Non-Severe	ZNF880	-0.269512	-0.0397974	0.787536	1
32090	Non-Severe	LMCD1	-0.269512	-0.0973845	0.787536	1
32091	Non-Severe	SNAP29	-0.269809	-0.0498192	0.787308	1
32092	Non-Severe	CCDC50	-0.269809	-0.0785545	0.787308	1
32093	Non-Severe	CPNE8	-0.269809	-0.539439	0.787308	1
32094	Non-Severe	UQCC2	-0.270006	0.0441404	0.787155	1
32095	Non-Severe	AC005520.2	-0.270452	-1.00297	0.786813	1
32096	Non-Severe	ZC3H3	-0.270798	-0.169339	0.786546	1
32097	Non-Severe	PSMB5	-0.270996	-0.01683	0.786394	1
32098	Non-Severe	APPL2	-0.271095	-0.152203	0.786318	1
32099	Non-Severe	PRKAG2-AS1	-0.271194	-1.0735	0.786242	1
32100	Non-Severe	AL135999.1	-0.271689	-1.09812	0.785861	1
32101	Non-Severe	LIX1L-AS1	-0.271788	-0.743457	0.785785	1
32102	Non-Severe	PLTP	-0.271887	-1.22354	0.785709	1
32103	Non-Severe	CCNC	-0.271986	-0.0437512	0.785633	1
32104	Non-Severe	TRAPPC6B	-0.272085	-0.0678997	0.785557	1
32105	Non-Severe	ANKRD27	-0.272085	-0.0744097	0.785557	1
32106	Non-Severe	POP4	-0.272184	-0.00893176	0.785481	1
32107	Non-Severe	AL358333.3	-0.272282	-1.42713	0.785405	1
32108	Non-Severe	AL590133.2	-0.272381	-1.40534	0.785329	1
32109	Non-Severe	CLUH	-0.27248	-0.644624	0.785253	1
32110	Non-Severe	LPGAT1	-0.272579	-0.159018	0.785177	1
32111	Non-Severe	CCNE1	-0.272678	-1.42361	0.7851	1
32112	Non-Severe	CHROMR	-0.272728	-0.482356	0.785062	1
32113	Non-Severe	MMP25	-0.272777	-1.74898	0.785024	1
32114	Non-Severe	ZNF561	-0.272876	-0.0891638	0.784948	1
32115	Non-Severe	VAMP4	-0.273272	-0.0397744	0.784644	1
32116	Non-Severe	NAA15	-0.273272	-0.0952689	0.784644	1
32117	Non-Severe	USP19	-0.273272	-0.225713	0.784644	1
32118	Non-Severe	MED8	-0.273371	-0.030662	0.784568	1
32119	Non-Severe	AC016405.1	-0.273371	-1.75174	0.784568	1
32120	Non-Severe	THAP9	-0.273371	-1.71331	0.784568	1
32121	Non-Severe	AL109809.5	-0.273569	-2.01682	0.784416	1
32122	Non-Severe	ZNF575	-0.273618	-0.53666	0.784378	1
32123	Non-Severe	SETD4	-0.273668	-0.259108	0.78434	1
32124	Non-Severe	REG3A	-0.27446	-2.46369	0.783731	1
32125	Non-Severe	ZNF775	-0.27446	-2.01414	0.783731	1
32126	Non-Severe	AC093323.1	-0.274954	-0.191806	0.783351	1
32127	Non-Severe	PCMT1	-0.275103	-0.0349283	0.783237	1
32128	Non-Severe	TBCEL	-0.27535	-0.484038	0.783047	1
32129	Non-Severe	POU2F2	-0.2754	-0.0318858	0.783009	1
32130	Non-Severe	ZNF717	-0.275449	-0.916814	0.782971	1
32131	Non-Severe	MACO1	-0.275944	-0.115604	0.782591	1
32132	Non-Severe	ZNF432	-0.276191	-0.605575	0.782401	1
32133	Non-Severe	TMC8	-0.276241	-0.0487735	0.782363	1
32134	Non-Severe	ETAA1	-0.27634	-0.254908	0.782287	1
32135	Non-Severe	SLC6A20	-0.276439	-1.19943	0.782211	1
32136	Non-Severe	SNX30	-0.27723	-0.368578	0.781603	1
32137	Non-Severe	ATG7	-0.277428	-0.212667	0.781451	1
32138	Non-Severe	EIF1B-AS1	-0.277626	-1.30364	0.781299	1
32139	Non-Severe	AC060780.1	-0.277824	-0.15838	0.781147	1
32140	Non-Severe	GPANK1	-0.277923	-0.124992	0.781071	1
32141	Non-Severe	TRIB1	-0.277923	-0.0209346	0.781071	1
32142	Non-Severe	IFFO1	-0.27822	-0.137341	0.780844	1
32143	Non-Severe	PARP3	-0.27822	-0.327329	0.780844	1
32144	Non-Severe	SIAE	-0.278319	-1.54084	0.780768	1
32145	Non-Severe	SLC30A9	-0.278319	-0.11218	0.780768	1
32146	Non-Severe	C18orf54	-0.278517	-1.53286	0.780616	1
32147	Non-Severe	FUT7	-0.278814	-1.53587	0.780388	1
32148	Non-Severe	C16orf58	-0.278863	-0.0833703	0.78035	1
32149	Non-Severe	CLIC4	-0.27921	-0.716269	0.780084	1
32150	Non-Severe	H6PD	-0.279358	-0.219648	0.77997	1
32151	Non-Severe	NICN1	-0.279407	-0.557101	0.779932	1
32152	Non-Severe	ZNF580	-0.279506	0.0147006	0.779856	1
32153	Non-Severe	TP73	-0.279803	-0.825724	0.779628	1
32154	Non-Severe	CEP162	-0.279853	-0.774275	0.77959	1
32155	Non-Severe	NAB2	-0.2801	-0.174935	0.779401	1
32156	Non-Severe	ZNF407	-0.280199	-0.188468	0.779325	1
32157	Non-Severe	L3MBTL1	-0.280298	-0.805995	0.779249	1
32158	Non-Severe	NUP205	-0.280348	-0.0990149	0.779211	1
32159	Non-Severe	TRMT5	-0.280496	-0.887135	0.779097	1
32160	Non-Severe	HPS4	-0.280595	-0.134222	0.779021	1
32161	Non-Severe	GINS2	-0.280595	-0.244658	0.779021	1
32162	Non-Severe	ACTR5	-0.28109	-0.225392	0.778642	1
32163	Non-Severe	HS6ST1	-0.28109	-0.989471	0.778642	1
32164	Non-Severe	CCDC82	-0.28109	-0.0738518	0.778642	1
32165	Non-Severe	UTP23	-0.281387	-0.0297038	0.778414	1
32166	Non-Severe	SDHB	-0.281436	-0.0350379	0.778376	1
32167	Non-Severe	ANAPC13	-0.281535	0.0478519	0.7783	1
32168	Non-Severe	NBR2	-0.281683	-0.550911	0.778186	1
32169	Non-Severe	IARS	-0.281733	-0.182231	0.778148	1
32170	Non-Severe	UBE2L3	-0.281782	-0.082568	0.77811	1
32171	Non-Severe	AC004943.2	-0.281782	-1.03572	0.77811	1
32172	Non-Severe	MMAA	-0.281782	-0.306321	0.77811	1
32173	Non-Severe	TCN2	-0.28198	-1.10187	0.777959	1
32174	Non-Severe	FAM120B	-0.282327	-0.0705546	0.777693	1
32175	Non-Severe	C16orf86	-0.282475	-0.595511	0.777579	1
32176	Non-Severe	AC100861.1	-0.282574	-0.758365	0.777503	1
32177	Non-Severe	DCUN1D2	-0.28297	-0.778516	0.7772	1
32178	Non-Severe	C16orf87	-0.283069	0.0152674	0.777124	1
32179	Non-Severe	DDX43	-0.283267	-0.630368	0.776972	1
32180	Non-Severe	EIF2B5	-0.283267	-0.0781768	0.776972	1
32181	Non-Severe	LMNTD2	-0.283564	-1.27906	0.776745	1
32182	Non-Severe	RPUSD1	-0.283762	-0.0742756	0.776593	1
32183	Non-Severe	SPRTN	-0.283861	-0.231166	0.776517	1
32184	Non-Severe	MMGT1	-0.28396	-0.0374921	0.776441	1
32185	Non-Severe	TRBV12-4	-0.284256	-0.403548	0.776214	1
32186	Non-Severe	CTNS	-0.284454	-0.385113	0.776062	1
32187	Non-Severe	TANGO6	-0.284553	-0.268215	0.775986	1
32188	Non-Severe	PPP5C	-0.284751	-0.066815	0.775835	1
32189	Non-Severe	GIMAP2	-0.284751	0.0394081	0.775835	1
32190	Non-Severe	SLC36A1	-0.285048	-0.39619	0.775607	1
32191	Non-Severe	RHBDD3	-0.285048	-0.146287	0.775607	1
32192	Non-Severe	JMJD6	-0.285048	-0.102191	0.775607	1
32193	Non-Severe	TACO1	-0.285098	-0.228819	0.775569	1
32194	Non-Severe	SLC38A9	-0.285295	-0.112975	0.775418	1
32195	Non-Severe	NIN	-0.285444	-0.0883806	0.775304	1
32196	Non-Severe	GABPB1-AS1	-0.285444	-0.0330748	0.775304	1
32197	Non-Severe	PRRG4	-0.285642	-0.769134	0.775152	1
32198	Non-Severe	PGAP2	-0.286038	-0.130778	0.774849	1
32199	Non-Severe	PIEZO1	-0.286532	-0.130005	0.77447	1
32200	Non-Severe	RNF139-AS1	-0.286928	-0.775788	0.774167	1
32201	Non-Severe	SFXN4	-0.287225	-0.144229	0.77394	1
32202	Non-Severe	CDKN2AIPNL	-0.287324	-0.106573	0.773864	1
32203	Non-Severe	CEP152	-0.287324	-0.292495	0.773864	1
32204	Non-Severe	XKRX	-0.287522	-0.55975	0.773713	1
32205	Non-Severe	PARPBP	-0.287621	-1.03906	0.773637	1
32206	Non-Severe	RND1	-0.287819	-0.663145	0.773485	1
32207	Non-Severe	AC104971.1	-0.287967	-23.7338	0.773372	1
32208	Non-Severe	AL121935.2	-0.287967	-23.7277	0.773372	1
32209	Non-Severe	SMTN	-0.287967	-23.4946	0.773372	1
32210	Non-Severe	SPIN4	-0.287967	-23.7561	0.773372	1
32211	Non-Severe	UBAC2-AS1	-0.287967	-23.7455	0.773372	1
32212	Non-Severe	GNB4	-0.287967	-23.9184	0.773372	1
32213	Non-Severe	AC007878.1	-0.287967	-23.9731	0.773372	1
32214	Non-Severe	GOLGA6L9	-0.287967	-23.7497	0.773372	1
32215	Non-Severe	AC016747.1	-0.288017	-1.02987	0.773334	1
32216	Non-Severe	SIN3B	-0.288017	-0.0648113	0.773334	1
32217	Non-Severe	TOP3B	-0.288017	-0.281518	0.773334	1
32218	Non-Severe	RIC8A	-0.288165	-0.0726929	0.77322	1
32219	Non-Severe	FAM185A	-0.289006	-0.588133	0.772576	1
32220	Non-Severe	LINC01138	-0.289006	-0.35544	0.772576	1
32221	Non-Severe	DHRS12	-0.289254	-0.403708	0.772387	1
32222	Non-Severe	ZBED2	-0.289303	-0.552709	0.772349	1
32223	Non-Severe	CHKA	-0.289501	-0.684676	0.772198	1
32224	Non-Severe	TWIST1	-0.289897	-0.772271	0.771895	1
32225	Non-Severe	ADCK5	-0.290491	-0.409667	0.771441	1
32226	Non-Severe	POFUT1	-0.290887	-0.124829	0.771138	1
32227	Non-Severe	WAKMAR2	-0.291579	-0.171607	0.770608	1
32228	Non-Severe	FHL2	-0.291777	-1.97059	0.770457	1
32229	Non-Severe	AL357033.3	-0.291777	-1.79166	0.770457	1
32230	Non-Severe	AC009133.3	-0.291777	-2.00443	0.770457	1
32231	Non-Severe	LINC01004	-0.291876	-0.550706	0.770381	1
32232	Non-Severe	PHYH	-0.291975	-0.0745955	0.770306	1
32233	Non-Severe	INVS	-0.292025	-0.426553	0.770268	1
32234	Non-Severe	RILPL1	-0.292173	-2.33617	0.770154	1
32235	Non-Severe	SPATA33	-0.292173	-0.265111	0.770154	1
32236	Non-Severe	GRASP	-0.292173	-0.91791	0.770154	1
32237	Non-Severe	CSGALNACT1	-0.292371	-0.68785	0.770003	1
32238	Non-Severe	ALCAM	-0.292519	-0.447185	0.76989	1
32239	Non-Severe	C2CD4A	-0.292668	-0.0738525	0.769776	1
32240	Non-Severe	AL592295.5	-0.292767	-2.6967	0.7697	1
32241	Non-Severe	CD14	-0.292767	-2.63781	0.7697	1
32242	Non-Severe	PIGN	-0.293064	-0.248204	0.769473	1
32243	Non-Severe	FARP1	-0.293163	-3.36757	0.769398	1
32244	Non-Severe	LZTR1	-0.293361	-0.0711576	0.769247	1
32245	Non-Severe	CTBP1-AS	-0.293361	-0.62763	0.769247	1
32246	Non-Severe	TSHZ3	-0.293855	-0.586722	0.768868	1
32247	Non-Severe	ARID3A	-0.293905	-0.430437	0.768831	1
32248	Non-Severe	STK3	-0.293954	-1.10343	0.768793	1
32249	Non-Severe	ATG10	-0.294004	-0.230619	0.768755	1
32250	Non-Severe	AL138778.1	-0.294053	-0.611014	0.768717	1
32251	Non-Severe	DNAAF5	-0.294053	-0.449518	0.768717	1
32252	Non-Severe	FIG4	-0.294053	-0.301068	0.768717	1
32253	Non-Severe	AC116407.2	-0.294152	-1.05053	0.768642	1
32254	Non-Severe	HLCS	-0.294548	-0.405855	0.768339	1
32255	Non-Severe	ZSCAN25	-0.294746	-0.257676	0.768188	1
32256	Non-Severe	AC037459.2	-0.294845	-0.672479	0.768112	1
32257	Non-Severe	APOBEC3F	-0.295043	-0.302533	0.767961	1
32258	Non-Severe	MMS19	-0.295785	-0.0759309	0.767394	1
32259	Non-Severe	UBAP2	-0.295884	-0.109169	0.767319	1
32260	Non-Severe	RASGRF2	-0.295884	-1.49298	0.767319	1
32261	Non-Severe	CRNKL1	-0.295933	-0.0787165	0.767281	1
32262	Non-Severe	FAM83D	-0.295933	-0.765334	0.767281	1
32263	Non-Severe	SHISA4	-0.296181	-1.54603	0.767092	1
32264	Non-Severe	LCOR	-0.296428	-0.0193847	0.766903	1
32265	Non-Severe	SDHAF1	-0.296428	-0.0425655	0.766903	1
32266	Non-Severe	AC017028.1	-0.296478	-1.52282	0.766865	1
32267	Non-Severe	RNF26	-0.296478	-0.182011	0.766865	1
32268	Non-Severe	AC099811.5	-0.296577	-1.7073	0.76679	1
32269	Non-Severe	ZBTB20-AS1	-0.296676	-1.69884	0.766714	1
32270	Non-Severe	HIST1H2AH	-0.296775	-1.59217	0.766639	1
32271	Non-Severe	PGAP1	-0.296824	-0.277302	0.766601	1
32272	Non-Severe	EEFSEC	-0.296824	-0.155354	0.766601	1
32273	Non-Severe	REL	-0.296923	-0.120391	0.766525	1
32274	Non-Severe	ZNF296	-0.29722	-0.798323	0.766299	1
32275	Non-Severe	RNASEH1-AS1	-0.297319	-0.58533	0.766223	1
32276	Non-Severe	KIAA0586	-0.297517	-0.0864052	0.766072	1
32277	Non-Severe	MYCBPAP	-0.297566	-2.22902	0.766034	1
32278	Non-Severe	EXOSC2	-0.297616	-0.216567	0.765996	1
32279	Non-Severe	OSBP	-0.297962	-0.153559	0.765732	1
32280	Non-Severe	AC110611.2	-0.298259	-2.15847	0.765506	1
32281	Non-Severe	JADE1	-0.298308	-0.0956057	0.765468	1
32282	Non-Severe	TMEM161B-AS1	-0.298506	-0.234191	0.765317	1
32283	Non-Severe	ZCCHC3	-0.298506	-0.297441	0.765317	1
32284	Non-Severe	SH2D3A	-0.298556	-0.181449	0.765279	1
32285	Non-Severe	EDEM1	-0.298605	-0.0929692	0.765241	1
32286	Non-Severe	AL096870.8	-0.298704	-0.853516	0.765166	1
32287	Non-Severe	SLC35C2	-0.2991	-0.0592485	0.764864	1
32288	Non-Severe	HEXB	-0.299199	-0.0852662	0.764788	1
32289	Non-Severe	MANEA-DT	-0.299199	-0.486195	0.764788	1
32290	Non-Severe	CPEB2	-0.299199	-0.173865	0.764788	1
32291	Non-Severe	PFAS	-0.299298	-1.03666	0.764713	1
32292	Non-Severe	NAPSA	-0.299496	-0.143616	0.764562	1
32293	Non-Severe	MSANTD2	-0.30009	-0.689751	0.764109	1
32294	Non-Severe	COPRS	-0.300288	-0.0674342	0.763958	1
32295	Non-Severe	CC2D1B	-0.300683	-0.270052	0.763656	1
32296	Non-Severe	ZSCAN12	-0.300782	-1.10934	0.76358	1
32297	Non-Severe	ROCK2	-0.300832	-0.114607	0.763543	1
32298	Non-Severe	DARS2	-0.300881	-0.570393	0.763505	1
32299	Non-Severe	CYB5R4	-0.30098	-0.045856	0.76343	1
32300	Non-Severe	TERF2	-0.301129	-0.158398	0.763316	1
32301	Non-Severe	AL451085.2	-0.301178	-1.34766	0.763279	1
32302	Non-Severe	AC068389.3	-0.301376	-1.44017	0.763128	1
32303	Non-Severe	TMA16	-0.301376	-0.183799	0.763128	1
32304	Non-Severe	SEMA3G	-0.301475	-1.40961	0.763052	1
32305	Non-Severe	MPP5	-0.301475	-1.36234	0.763052	1
32306	Non-Severe	KLC2	-0.301821	-0.178529	0.762788	1
32307	Non-Severe	HCFC1	-0.30197	-0.0749657	0.762675	1
32308	Non-Severe	SMYD3	-0.302069	-0.0362547	0.7626	1
32309	Non-Severe	OVCH1-AS1	-0.302168	-1.63258	0.762524	1
32310	Non-Severe	ANO8	-0.302366	-0.811526	0.762373	1
32311	Non-Severe	AC034236.2	-0.302465	-1.46015	0.762298	1
32312	Non-Severe	WWTR1	-0.302465	-1.5933	0.762298	1
32313	Non-Severe	KRIT1	-0.303751	-0.0711493	0.761318	1
32314	Non-Severe	ASCL2	-0.304196	-0.944578	0.760978	1
32315	Non-Severe	ARHGEF19	-0.304642	-0.289994	0.760639	1
32316	Non-Severe	FASN	-0.30484	-0.232767	0.760488	1
32317	Non-Severe	LYRM2	-0.30484	0.0302305	0.760488	1
32318	Non-Severe	SASS6	-0.304939	-0.386312	0.760413	1
32319	Non-Severe	CCDC7	-0.305186	-0.201349	0.760225	1
32320	Non-Severe	GNPAT	-0.305334	-0.0636099	0.760111	1
32321	Non-Severe	ZCCHC17	-0.305433	-0.0775629	0.760036	1
32322	Non-Severe	GPR180	-0.305433	-0.388191	0.760036	1
32323	Non-Severe	RALGPS2	-0.305681	-1.16745	0.759848	1
32324	Non-Severe	ACYP2	-0.30573	-0.0119825	0.75981	1
32325	Non-Severe	RDH13	-0.30578	-0.3314	0.759772	1
32326	Non-Severe	FAM168B	-0.305829	-0.0514092	0.759735	1
32327	Non-Severe	WDR70	-0.305978	-0.107977	0.759622	1
32328	Non-Severe	IBA57	-0.306324	-0.448578	0.759358	1
32329	Non-Severe	SNRNP48	-0.308006	-0.201288	0.758078	1
32330	Non-Severe	CCHCR1	-0.308303	-0.439032	0.757852	1
32331	Non-Severe	CRIPT	-0.308303	-0.0443996	0.757852	1
32332	Non-Severe	INPP5E	-0.308501	-0.255948	0.757701	1
32333	Non-Severe	WDR92	-0.308699	-0.864059	0.757551	1
32334	Non-Severe	ZNF445	-0.309194	-0.438994	0.757174	1
32335	Non-Severe	AC093512.2	-0.309342	-0.296702	0.757061	1
32336	Non-Severe	WIPI1	-0.309392	-0.227824	0.757024	1
32337	Non-Severe	ORMDL1	-0.309738	-0.0502903	0.75676	1
32338	Non-Severe	AP005019.1	-0.309887	-0.635363	0.756647	1
32339	Non-Severe	EIF2B2	-0.310084	-0.149349	0.756497	1
32340	Non-Severe	RIOX1	-0.310084	-0.0402938	0.756497	1
32341	Non-Severe	ZCCHC10	-0.310084	-0.0207276	0.756497	1
32342	Non-Severe	TCP11L1	-0.310134	-0.168771	0.756459	1
32343	Non-Severe	MDH1	-0.310282	-0.0805526	0.756346	1
32344	Non-Severe	BCS1L	-0.31048	-0.383738	0.756196	1
32345	Non-Severe	ZNF787	-0.310678	-0.345767	0.756045	1
32346	Non-Severe	THRA	-0.310777	-0.219509	0.75597	1
32347	Non-Severe	SNRK-AS1	-0.310777	-0.460397	0.75597	1
32348	Non-Severe	MRM1	-0.310975	-0.947108	0.75582	1
32349	Non-Severe	TRIM21	-0.311024	-0.131871	0.755782	1
32350	Non-Severe	DUSP14	-0.311074	-0.413791	0.755744	1
32351	Non-Severe	VTI1B	-0.311173	-0.0525208	0.755669	1
32352	Non-Severe	APC	-0.311371	-0.115242	0.755519	1
32353	Non-Severe	FAM219B	-0.311569	-0.0658032	0.755368	1
32354	Non-Severe	ARL15	-0.311569	-0.224398	0.755368	1
32355	Non-Severe	TPX2	-0.311668	-0.228353	0.755293	1
32356	Non-Severe	DYRK3	-0.311767	-1.1526	0.755218	1
32357	Non-Severe	AC004951.1	-0.311965	-23.868	0.755067	1
32358	Non-Severe	FAHD2B	-0.312113	-0.363501	0.754955	1
32359	Non-Severe	SREBF2-AS1	-0.312558	-0.284442	0.754616	1
32360	Non-Severe	NTNG2	-0.312756	-0.638365	0.754466	1
32361	Non-Severe	CXXC1	-0.313251	-0.00680127	0.75409	1
32362	Non-Severe	GPR146	-0.313449	-0.747095	0.75394	1
32363	Non-Severe	MFSD11	-0.313449	-0.0547136	0.75394	1
32364	Non-Severe	FAM126B	-0.313944	-0.168426	0.753564	1
32365	Non-Severe	SNRNP25	-0.314043	-0.12516	0.753489	1
32366	Non-Severe	AL035530.2	-0.314191	-0.574958	0.753376	1
32367	Non-Severe	DHRS1	-0.31434	-0.167253	0.753263	1
32368	Non-Severe	SNHG14	-0.314636	-0.382484	0.753038	1
32369	Non-Severe	FCGRT	-0.314686	-0.196245	0.753	1
32370	Non-Severe	FOXP1	-0.315032	-0.0757926	0.752737	1
32371	Non-Severe	OSER1-DT	-0.315131	-0.576452	0.752662	1
32372	Non-Severe	XXYLT1	-0.31523	-0.694678	0.752587	1
32373	Non-Severe	SCD	-0.315478	-0.888678	0.752399	1
32374	Non-Severe	NMUR1	-0.315923	-2.32696	0.752061	1
32375	Non-Severe	AC232271.1	-0.316121	-2.34263	0.751911	1
32376	Non-Severe	FES	-0.316121	-2.49098	0.751911	1
32377	Non-Severe	FCRL5	-0.31622	-2.49806	0.751836	1
32378	Non-Severe	TP63	-0.316418	-2.57259	0.751685	1
32379	Non-Severe	CMTR2	-0.316418	-0.220167	0.751685	1
32380	Non-Severe	AC104850.2	-0.316418	-2.51708	0.751685	1
32381	Non-Severe	TNKS1BP1	-0.316517	-2.55608	0.75161	1
32382	Non-Severe	ECEL1	-0.316715	-2.72592	0.75146	1
32383	Non-Severe	TMEM241	-0.316715	-2.82063	0.75146	1
32384	Non-Severe	RFC2	-0.317011	-0.057495	0.751235	1
32385	Non-Severe	AP3M1	-0.31711	-0.165913	0.75116	1
32386	Non-Severe	CYTH4	-0.317259	-0.0716414	0.751047	1
32387	Non-Severe	LINC01006	-0.317407	-0.490856	0.750935	1
32388	Non-Severe	NIPA1	-0.317556	-0.0491571	0.750822	1
32389	Non-Severe	ADH5	-0.317704	-0.0283348	0.750709	1
32390	Non-Severe	PLA2G12A	-0.317704	-0.177175	0.750709	1
32391	Non-Severe	KIAA1191	-0.318892	-0.0605568	0.749809	1
32392	Non-Severe	ZBTB49	-0.318892	-0.416021	0.749809	1
32393	Non-Severe	LINC00863	-0.318991	-0.714278	0.749734	1
32394	Non-Severe	DEDD	-0.31909	0.0036033	0.749659	1
32395	Non-Severe	ZNF317	-0.319139	-0.385084	0.749621	1
32396	Non-Severe	CDCA4	-0.319485	-0.273731	0.749358	1
32397	Non-Severe	MAST2	-0.320129	-0.47075	0.748871	1
32398	Non-Severe	KIAA0753	-0.320277	-0.804925	0.748758	1
32399	Non-Severe	BCL10	-0.320327	0.0125761	0.748721	1
32400	Non-Severe	ZNF689	-0.320327	-0.237026	0.748721	1
32401	Non-Severe	LOXL1-AS1	-0.320673	-0.361777	0.748458	1
32402	Non-Severe	LEF1-AS1	-0.320772	-1.77713	0.748383	1
32403	Non-Severe	SNHG22	-0.320772	-1.63558	0.748383	1
32404	Non-Severe	PDZD11	-0.320871	0.0367725	0.748308	1
32405	Non-Severe	AGPAT2	-0.321069	-0.126	0.748158	1
32406	Non-Severe	DNAJC24	-0.321168	-0.150715	0.748083	1
32407	Non-Severe	TMEM79	-0.321366	-0.893501	0.747933	1
32408	Non-Severe	B3GALT4	-0.321366	-0.105126	0.747933	1
32409	Non-Severe	YIPF4	-0.321662	-0.0170467	0.747708	1
32410	Non-Severe	NBPF9	-0.321662	-0.869046	0.747708	1
32411	Non-Severe	TMEM68	-0.321712	-0.190188	0.747671	1
32412	Non-Severe	ZNF234	-0.322207	-0.680233	0.747296	1
32413	Non-Severe	PEAK1	-0.322256	-0.6483	0.747259	1
32414	Non-Severe	AL592295.4	-0.322454	-0.969414	0.747109	1
32415	Non-Severe	EVI5L	-0.322454	-0.56195	0.747109	1
32416	Non-Severe	CEP290	-0.322603	-0.243077	0.746996	1
32417	Non-Severe	LIMK1	-0.322701	-0.279449	0.746921	1
32418	Non-Severe	CEP128	-0.322701	-0.0866899	0.746921	1
32419	Non-Severe	ZC3H4	-0.322751	-0.182523	0.746884	1
32420	Non-Severe	ING1	-0.3228	-0.188299	0.746846	1
32421	Non-Severe	HIST1H4J	-0.322949	-0.980962	0.746734	1
32422	Non-Severe	MIER2	-0.322998	-0.648024	0.746696	1
32423	Non-Severe	KLHDC10	-0.323295	-0.269713	0.746472	1
32424	Non-Severe	CCDC130	-0.323345	-0.0920588	0.746434	1
32425	Non-Severe	OGFOD2	-0.323444	-0.139091	0.746359	1
32426	Non-Severe	AC245060.5	-0.323642	-1.06412	0.746209	1
32427	Non-Severe	AL157402.1	-0.323642	-1.19181	0.746209	1
32428	Non-Severe	ACTL6A	-0.323642	-0.1544	0.746209	1
32429	Non-Severe	RFXAP	-0.324136	-0.501063	0.745835	1
32430	Non-Severe	TCTEX1D2	-0.324285	-0.133363	0.745722	1
32431	Non-Severe	CHI3L2	-0.325077	-0.366928	0.745123	1
32432	Non-Severe	B4GAT1	-0.325126	-1.33996	0.745086	1
32433	Non-Severe	ALS2	-0.325324	-1.44555	0.744936	1
32434	Non-Severe	RSPRY1	-0.325324	-0.157843	0.744936	1
32435	Non-Severe	HAT1	-0.325373	-0.00240569	0.744898	1
32436	Non-Severe	SLC27A3	-0.325621	-0.357068	0.744711	1
32437	Non-Severe	FAH	-0.325621	-0.139716	0.744711	1
32438	Non-Severe	CAD	-0.32567	-0.394729	0.744674	1
32439	Non-Severe	RETSAT	-0.32572	-0.481906	0.744636	1
32440	Non-Severe	HYAL3	-0.326215	-1.4922	0.744262	1
32441	Non-Severe	SMIM29	-0.326264	-0.0171793	0.744225	1
32442	Non-Severe	WIZ	-0.326264	-0.417113	0.744225	1
32443	Non-Severe	ZNF444	-0.326313	-0.246882	0.744187	1
32444	Non-Severe	POLR2F	-0.326412	-0.0556013	0.744112	1
32445	Non-Severe	PHF12	-0.326412	-0.0495133	0.744112	1
32446	Non-Severe	DGCR6L	-0.326511	-0.0375618	0.744037	1
32447	Non-Severe	RAD9A	-0.326511	-0.189371	0.744037	1
32448	Non-Severe	CEP295	-0.32661	-0.17572	0.743963	1
32449	Non-Severe	CXCL16	-0.326808	-0.830315	0.743813	1
32450	Non-Severe	MICAL3	-0.326907	-0.325658	0.743738	1
32451	Non-Severe	CDC25B	-0.327006	-0.100758	0.743663	1
32452	Non-Severe	CD300A	-0.327402	-1.8792	0.743364	1
32453	Non-Severe	FARSB	-0.3276	-0.133127	0.743214	1
32454	Non-Severe	TMEM201	-0.327699	-0.953809	0.743139	1
32455	Non-Severe	AC005070.3	-0.327699	-0.911165	0.743139	1
32456	Non-Severe	JADE2	-0.327798	-0.0569275	0.743065	1
32457	Non-Severe	AC090517.5	-0.327897	-1.77515	0.74299	1
32458	Non-Severe	ZWILCH	-0.327996	-0.469742	0.742915	1
32459	Non-Severe	RNF216	-0.328293	-0.0986308	0.74269	1
32460	Non-Severe	LHFPL5	-0.328441	-0.46733	0.742578	1
32461	Non-Severe	BMP1	-0.329084	-1.02505	0.742092	1
32462	Non-Severe	BX890604.2	-0.32948	-0.687439	0.741793	1
32463	Non-Severe	SNUPN	-0.329777	-0.250521	0.741568	1
32464	Non-Severe	SLC39A4	-0.330173	-0.0956513	0.741269	1
32465	Non-Severe	DNAJB2	-0.330321	-0.081265	0.741157	1
32466	Non-Severe	AC073046.1	-0.330371	-1.17389	0.74112	1
32467	Non-Severe	FSBP	-0.33047	-1.15183	0.741045	1
32468	Non-Severe	SYNE3	-0.330866	-0.0813431	0.740746	1
32469	Non-Severe	TMEM126B	-0.331162	0.0171678	0.740522	1
32470	Non-Severe	ALKBH3	-0.331162	-0.115974	0.740522	1
32471	Non-Severe	TEDC1	-0.33141	-0.601605	0.740335	1
32472	Non-Severe	DIP2A	-0.331459	-0.0454563	0.740298	1
32473	Non-Severe	UTP11	-0.331657	-0.15608	0.740148	1
32474	Non-Severe	KIAA0513	-0.331806	-0.587501	0.740036	1
32475	Non-Severe	LRRC8C-DT	-0.331855	-0.508915	0.739999	1
32476	Non-Severe	SND1	-0.331954	-0.0369646	0.739924	1
32477	Non-Severe	IFRD2	-0.332004	-0.275344	0.739887	1
32478	Non-Severe	SORL1	-0.332201	-0.0987636	0.739737	1
32479	Non-Severe	PRRT3	-0.332251	-0.899897	0.7397	1
32480	Non-Severe	FEM1A	-0.332597	-0.307825	0.739438	1
32481	Non-Severe	MAP3K13	-0.333043	-0.327	0.739102	1
32482	Non-Severe	RP2	-0.333142	-0.446067	0.739027	1
32483	Non-Severe	POLR3F	-0.333785	-0.414561	0.738542	1
32484	Non-Severe	NTPCR	-0.333834	-0.090685	0.738505	1
32485	Non-Severe	GSDMB	-0.333884	-0.652581	0.738467	1
32486	Non-Severe	SHMT1	-0.333933	-0.274471	0.73843	1
32487	Non-Severe	ARL3	-0.33423	-0.207397	0.738206	1
32488	Non-Severe	QTRT1	-0.334329	-0.0684169	0.738131	1
32489	Non-Severe	PPP3CB-AS1	-0.334428	-0.516224	0.738057	1
32490	Non-Severe	ZNF468	-0.33522	-0.283049	0.737459	1
32491	Non-Severe	QSER1	-0.335319	-0.493988	0.737385	1
32492	Non-Severe	CALU	-0.335665	-0.0777599	0.737124	1
32493	Non-Severe	PLCXD2	-0.335665	-0.251984	0.737124	1
32494	Non-Severe	IGLV1-41	-0.335962	-23.9868	0.7369	1
32495	Non-Severe	PSMD5	-0.336358	-0.106311	0.736601	1
32496	Non-Severe	TMEM121	-0.336754	-0.469976	0.736303	1
32497	Non-Severe	PIK3R2	-0.336902	-0.509437	0.736191	1
32498	Non-Severe	ZNF264	-0.336902	-0.246515	0.736191	1
32499	Non-Severe	MYADM	-0.336902	-0.0618444	0.736191	1
32500	Non-Severe	CCT8	-0.337199	-0.0544436	0.735967	1
32501	Non-Severe	PIGG	-0.337248	-0.223092	0.73593	1
32502	Non-Severe	CTBP1-DT	-0.337248	-0.781419	0.73593	1
32503	Non-Severe	AL135818.1	-0.337347	-0.388324	0.735855	1
32504	Non-Severe	SUN2	-0.337397	-0.0778566	0.735818	1
32505	Non-Severe	TMEM199	-0.337397	-0.0557168	0.735818	1
32506	Non-Severe	LPCAT4	-0.337397	-0.0498318	0.735818	1
32507	Non-Severe	POC1B	-0.337496	-0.0275923	0.735743	1
32508	Non-Severe	CST7	-0.337496	-0.0858309	0.735743	1
32509	Non-Severe	SLC30A7	-0.337496	-0.132999	0.735743	1
32510	Non-Severe	SYCP2	-0.337545	-0.816039	0.735706	1
32511	Non-Severe	RANBP10	-0.337595	-0.258247	0.735669	1
32512	Non-Severe	BLVRA	-0.337694	-0.0516816	0.735594	1
32513	Non-Severe	SLC35E4	-0.337694	-0.539135	0.735594	1
32514	Non-Severe	ANP32A	-0.338188	-0.0988663	0.735221	1
32515	Non-Severe	NUBP2	-0.338188	-0.0388228	0.735221	1
32516	Non-Severe	BACH2	-0.338535	-0.0798074	0.73496	1
32517	Non-Severe	STAMBP	-0.338584	-0.0756962	0.734923	1
32518	Non-Severe	PTCD1	-0.338683	-0.84089	0.734848	1
32519	Non-Severe	FBXL8	-0.339079	-0.343881	0.73455	1
32520	Non-Severe	SDCBP2-AS1	-0.339129	-0.520752	0.734513	1
32521	Non-Severe	MEST	-0.339673	-2.1043	0.734103	1
32522	Non-Severe	TRAV10	-0.339871	-0.65907	0.733954	1
32523	Non-Severe	SLC16A14	-0.340267	-2.55972	0.733656	1
32524	Non-Severe	FOXA1	-0.340365	-2.59167	0.733581	1
32525	Non-Severe	MRPS30	-0.340365	0.0249424	0.733581	1
32526	Non-Severe	RNF123	-0.340613	-0.327699	0.733395	1
32527	Non-Severe	APH1A	-0.340761	-0.0587651	0.733283	1
32528	Non-Severe	RGS6	-0.340959	-0.741225	0.733134	1
32529	Non-Severe	CENPP	-0.341058	-1.03657	0.73306	1
32530	Non-Severe	PPP1R3D	-0.341256	-0.714519	0.732911	1
32531	Non-Severe	PSMC3	-0.341355	-0.035148	0.732836	1
32532	Non-Severe	TRBV5-6	-0.341355	-0.726049	0.732836	1
32533	Non-Severe	NFE2L1	-0.341998	-0.263165	0.732352	1
32534	Non-Severe	EXOSC7	-0.342295	-0.0543531	0.732129	1
32535	Non-Severe	DCAF17	-0.342444	-0.318449	0.732017	1
32536	Non-Severe	PLAC8	-0.342444	-0.469582	0.732017	1
32537	Non-Severe	LRFN4	-0.342543	-1.26867	0.731943	1
32538	Non-Severe	UNC119B	-0.342642	-0.760251	0.731868	1
32539	Non-Severe	MRPL47	-0.343136	-0.014357	0.731496	1
32540	Non-Severe	WWP2	-0.343235	-0.112532	0.731421	1
32541	Non-Severe	VPS39	-0.343928	-0.0922542	0.7309	1
32542	Non-Severe	HYAL2	-0.343977	-1.73673	0.730863	1
32543	Non-Severe	TRAV5	-0.344126	-0.374309	0.730752	1
32544	Non-Severe	LIN37	-0.344274	-0.212748	0.73064	1
32545	Non-Severe	GGT7	-0.344373	-0.151521	0.730566	1
32546	Non-Severe	ZNF770	-0.344522	-0.114218	0.730454	1
32547	Non-Severe	AC007541.1	-0.34467	-1.66921	0.730342	1
32548	Non-Severe	GOLGA1	-0.34472	-0.401689	0.730305	1
32549	Non-Severe	FLT1	-0.344769	-1.82382	0.730268	1
32550	Non-Severe	GYG1	-0.344819	-0.0273214	0.730231	1
32551	Non-Severe	FAM149B1	-0.344918	-0.894413	0.730156	1
32552	Non-Severe	GDAP1	-0.344918	-0.293201	0.730156	1
32553	Non-Severe	PLEKHO2	-0.345264	-0.217663	0.729896	1
32554	Non-Severe	AC131254.1	-0.345363	-2.22735	0.729822	1
32555	Non-Severe	PELO	-0.345709	-0.217949	0.729561	1
32556	Non-Severe	NHEJ1	-0.345709	-0.292731	0.729561	1
32557	Non-Severe	CUEDC2	-0.345808	-0.0472708	0.729487	1
32558	Non-Severe	TET1	-0.346204	-0.633239	0.729189	1
32559	Non-Severe	ZBED1	-0.346253	-0.190287	0.729152	1
32560	Non-Severe	PGGT1B	-0.346303	-0.243015	0.729115	1
32561	Non-Severe	POLR1A	-0.346352	-0.276417	0.729078	1
32562	Non-Severe	MCFD2	-0.346897	-0.145214	0.728669	1
32563	Non-Severe	CD109	-0.34749	-1.08966	0.728223	1
32564	Non-Severe	TSTD3	-0.347985	-0.785596	0.727851	1
32565	Non-Severe	SPICE1	-0.348183	-0.332924	0.727703	1
32566	Non-Severe	GFM2	-0.348381	-0.29491	0.727554	1
32567	Non-Severe	SLFN11	-0.348579	-0.254787	0.727405	1
32568	Non-Severe	USP53	-0.348678	-0.255835	0.727331	1
32569	Non-Severe	SGPL1	-0.348975	-0.374686	0.727108	1
32570	Non-Severe	SUPV3L1	-0.349173	-0.121839	0.72696	1
32571	Non-Severe	CDKN2C	-0.349272	-0.119275	0.726885	1
32572	Non-Severe	ATAD3B	-0.349272	-0.131177	0.726885	1
32573	Non-Severe	BNIP3	-0.350311	-0.195676	0.726105	1
32574	Non-Severe	RREB1	-0.35041	-0.421045	0.726031	1
32575	Non-Severe	NEK9	-0.350459	-0.0714154	0.725994	1
32576	Non-Severe	MOB1A	-0.350657	-0.0583364	0.725846	1
32577	Non-Severe	PCBD2	-0.350756	-0.251697	0.725771	1
32578	Non-Severe	KCNQ1OT1	-0.350806	-0.766511	0.725734	1
32579	Non-Severe	ZNF124	-0.351597	-0.37292	0.72514	1
32580	Non-Severe	AC145124.1	-0.352092	-1.06735	0.724769	1
32581	Non-Severe	SLC2A11	-0.352092	-0.192343	0.724769	1
32582	Non-Severe	ZNF107	-0.352438	-0.147965	0.72451	1
32583	Non-Severe	UBE2J2	-0.352438	-0.066381	0.72451	1
32584	Non-Severe	HOXB4	-0.352587	-0.150412	0.724398	1
32585	Non-Severe	CLIP3	-0.352587	-1.1227	0.724398	1
32586	Non-Severe	NSUN5	-0.352735	-0.0595777	0.724287	1
32587	Non-Severe	SWT1	-0.352785	-0.251818	0.72425	1
32588	Non-Severe	SNX1	-0.352834	-0.0426238	0.724213	1
32589	Non-Severe	GAR1	-0.352834	-0.0898201	0.724213	1
32590	Non-Severe	EPS8L2	-0.353329	-0.14928	0.723842	1
32591	Non-Severe	STX1A	-0.353477	-0.314894	0.723731	1
32592	Non-Severe	FXR2	-0.353725	-0.364079	0.723545	1
32593	Non-Severe	FASTKD2	-0.353725	-0.156467	0.723545	1
32594	Non-Severe	TRAV1-1	-0.353923	-1.05577	0.723397	1
32595	Non-Severe	BIN3	-0.354022	-0.123293	0.723323	1
32596	Non-Severe	LOXL1	-0.354071	-1.20798	0.723286	1
32597	Non-Severe	TMEM102	-0.35422	-0.250135	0.723174	1
32598	Non-Severe	ZC3H7B	-0.35422	-0.223563	0.723174	1
32599	Non-Severe	STK19	-0.35422	-0.187415	0.723174	1
32600	Non-Severe	ICAM1	-0.354269	-0.0384944	0.723137	1
32601	Non-Severe	TOLLIP-AS1	-0.354516	-0.813151	0.722952	1
32602	Non-Severe	VAMP7	-0.354813	-0.0622723	0.722729	1
32603	Non-Severe	ATAD3A	-0.355654	-0.584097	0.722099	1
32604	Non-Severe	DNMBP	-0.355902	-0.902345	0.721914	1
32605	Non-Severe	DMAC2	-0.356001	-0.0746477	0.72184	1
32606	Non-Severe	UCKL1	-0.356001	-0.0428845	0.72184	1
32607	Non-Severe	HIST1H2BF	-0.356397	-0.567651	0.721544	1
32608	Non-Severe	CRLS1	-0.356446	-0.123003	0.721506	1
32609	Non-Severe	DNMT3A	-0.356496	-0.139104	0.721469	1
32610	Non-Severe	MRPS6	-0.356793	-0.0823185	0.721247	1
32611	Non-Severe	XKR6	-0.356941	-0.379688	0.721136	1
32612	Non-Severe	FGFR1OP	-0.357287	-0.172837	0.720877	1
32613	Non-Severe	ZNHIT6	-0.357782	-0.159759	0.720506	1
32614	Non-Severe	RGPD2	-0.35798	-0.26405	0.720358	1
32615	Non-Severe	TBC1D10B	-0.358029	-0.222975	0.720321	1
32616	Non-Severe	RNF138	-0.358079	-0.0206188	0.720284	1
32617	Non-Severe	Z99127.4	-0.358277	-0.769758	0.720136	1
32618	Non-Severe	CHD1L	-0.358376	-0.192601	0.720062	1
32619	Non-Severe	COASY	-0.358425	-0.0636968	0.720025	1
32620	Non-Severe	SLX1A	-0.358623	-0.69895	0.719877	1
32621	Non-Severe	SGO2	-0.358722	-0.608082	0.719803	1
32622	Non-Severe	TBC1D17	-0.358871	-0.0432908	0.719692	1
32623	Non-Severe	SMARCAL1	-0.359266	-0.256941	0.719396	1
32624	Non-Severe	SERPINA1	-0.359959	-24.1578	0.718878	1
32625	Non-Severe	ABLIM3	-0.359959	-23.8884	0.718878	1
32626	Non-Severe	KLHL8	-0.359959	-0.592775	0.718878	1
32627	Non-Severe	IGHV5-10-1	-0.359959	-24.2045	0.718878	1
32628	Non-Severe	PIF1	-0.359959	-23.9795	0.718878	1
32629	Non-Severe	CRYL1	-0.360108	-0.00513489	0.718767	1
32630	Non-Severe	B4GALT7	-0.360256	-0.115256	0.718656	1
32631	Non-Severe	ATPSCKMT	-0.360652	-0.311084	0.71836	1
32632	Non-Severe	MRI1	-0.360998	-0.21502	0.718101	1
32633	Non-Severe	TRMT61B	-0.360998	-0.253515	0.718101	1
32634	Non-Severe	CRK	-0.361641	-0.168203	0.71762	1
32635	Non-Severe	CENPM	-0.361938	0.0464693	0.717398	1
32636	Non-Severe	FCF1	-0.361938	-0.335302	0.717398	1
32637	Non-Severe	EIF5A2	-0.362384	-0.499333	0.717065	1
32638	Non-Severe	FBXL14	-0.362433	-0.245589	0.717028	1
32639	Non-Severe	MAX	-0.362829	-0.0492443	0.716733	1
32640	Non-Severe	SLC35F6	-0.363126	-0.359799	0.716511	1
32641	Non-Severe	MAEA	-0.363324	-0.0425926	0.716363	1
32642	Non-Severe	DHTKD1	-0.363324	-0.883158	0.716363	1
32643	Non-Severe	LRATD2	-0.363522	-2.05995	0.716215	1
32644	Non-Severe	TRAF2	-0.363522	-0.134409	0.716215	1
32645	Non-Severe	LINC02156	-0.363522	-1.82812	0.716215	1
32646	Non-Severe	PHF11	-0.363818	-0.0639195	0.715994	1
32647	Non-Severe	NQO1	-0.364115	-0.325708	0.715772	1
32648	Non-Severe	ATG9B	-0.364462	-1.04676	0.715513	1
32649	Non-Severe	ZNF184	-0.36461	-0.424771	0.715402	1
32650	Non-Severe	RAD50	-0.36466	-0.133638	0.715365	1
32651	Non-Severe	LINC02802	-0.364709	-2.9269	0.715329	1
32652	Non-Severe	RIT1	-0.364808	-0.140081	0.715255	1
32653	Non-Severe	PYM1	-0.364858	-0.0199699	0.715218	1
32654	Non-Severe	PDLIM7	-0.365105	-0.19381	0.715033	1
32655	Non-Severe	CDCA2	-0.365204	-3.7703	0.714959	1
32656	Non-Severe	CRACR2B	-0.365204	-3.38699	0.714959	1
32657	Non-Severe	BMT2	-0.365303	-0.194685	0.714885	1
32658	Non-Severe	TMEM64	-0.365798	-0.23183	0.714516	1
32659	Non-Severe	DOP1A	-0.365798	-0.505632	0.714516	1
32660	Non-Severe	MR1	-0.366095	-0.0733399	0.714295	1
32661	Non-Severe	AKAP1	-0.366391	-0.346217	0.714073	1
32662	Non-Severe	MCM4	-0.36649	-0.434309	0.713999	1
32663	Non-Severe	SLC25A46	-0.36654	-0.148929	0.713962	1
32664	Non-Severe	NCK1-DT	-0.366589	-0.397539	0.713925	1
32665	Non-Severe	NFYA	-0.366589	-0.366155	0.713925	1
32666	Non-Severe	PVALB	-0.366787	-1.0515	0.713778	1
32667	Non-Severe	MAD2L2	-0.366886	-0.0758072	0.713704	1
32668	Non-Severe	FGFR1OP2	-0.367084	-0.0732906	0.713556	1
32669	Non-Severe	JAGN1	-0.36748	0.0110894	0.713261	1
32670	Non-Severe	AP000873.2	-0.368173	-0.864087	0.712744	1
32671	Non-Severe	FZR1	-0.368272	-0.152456	0.712671	1
32672	Non-Severe	LINC00265	-0.36847	-0.931995	0.712523	1
32673	Non-Severe	ZNF777	-0.368568	-1.77209	0.712449	1
32674	Non-Severe	TRBV6-2	-0.368667	-0.308149	0.712376	1
32675	Non-Severe	CTIF	-0.368667	-1.9238	0.712376	1
32676	Non-Severe	ABHD8	-0.368667	-0.489074	0.712376	1
32677	Non-Severe	BEND4	-0.368667	-1.80089	0.712376	1
32678	Non-Severe	MEMO1	-0.368766	-0.0710282	0.712302	1
32679	Non-Severe	ZNF621	-0.368816	-0.411938	0.712265	1
32680	Non-Severe	CXCL13	-0.369261	-2.12833	0.711933	1
32681	Non-Severe	MED19	-0.369261	-0.125114	0.711933	1
32682	Non-Severe	LTBP3	-0.36936	-0.0968014	0.711859	1
32683	Non-Severe	ZNF316	-0.369954	-0.351275	0.711417	1
32684	Non-Severe	AC015813.1	-0.369954	-2.34837	0.711417	1
32685	Non-Severe	NDUFV2-AS1	-0.370053	-0.21515	0.711343	1
32686	Non-Severe	PDXP	-0.370548	-0.346013	0.710974	1
32687	Non-Severe	TCAF2C	-0.370943	-1.01722	0.71068	1
32688	Non-Severe	MAP7D3	-0.371141	-0.119625	0.710532	1
32689	Non-Severe	EXOSC1	-0.371537	-0.0275301	0.710237	1
32690	Non-Severe	CSF2RB	-0.372131	-0.472216	0.709795	1
32691	Non-Severe	POMK	-0.37218	-0.824513	0.709759	1
32692	Non-Severe	SGTB	-0.37223	-0.00907729	0.709722	1
32693	Non-Severe	POLL	-0.37223	-0.105495	0.709722	1
32694	Non-Severe	ITPR3	-0.372527	-0.244016	0.709501	1
32695	Non-Severe	XPO5	-0.372923	-0.346139	0.709206	1
32696	Non-Severe	TSNAX	-0.373417	-0.0519976	0.708838	1
32697	Non-Severe	UTP25	-0.373516	-0.310591	0.708764	1
32698	Non-Severe	MAPK1	-0.373764	-0.0865741	0.70858	1
32699	Non-Severe	ZNF561-AS1	-0.373813	-1.68891	0.708543	1
32700	Non-Severe	SLX4IP	-0.374209	-0.393732	0.708249	1
32701	Non-Severe	SENP3	-0.374407	-0.500741	0.708102	1
32702	Non-Severe	TMEM234	-0.374456	-0.255474	0.708065	1
32703	Non-Severe	CUL4B	-0.374803	-0.247552	0.707807	1
32704	Non-Severe	RIPK3	-0.374902	-0.210209	0.707734	1
32705	Non-Severe	SFMBT2	-0.375001	-0.360832	0.70766	1
32706	Non-Severe	AC008124.1	-0.375693	-0.27823	0.707145	1
32707	Non-Severe	CASP10	-0.375891	-2.05953	0.706998	1
32708	Non-Severe	POLR2B	-0.376188	-0.0605674	0.706777	1
32709	Non-Severe	AC022916.1	-0.376287	-0.736502	0.706703	1
32710	Non-Severe	LYSMD4	-0.376436	-0.994285	0.706593	1
32711	Non-Severe	WDYHV1	-0.376535	-0.336273	0.70652	1
32712	Non-Severe	ARHGAP12	-0.376881	-0.26685	0.706262	1
32713	Non-Severe	ZNF12	-0.377029	-0.095251	0.706152	1
32714	Non-Severe	TUBB4B	-0.377079	-0.0795272	0.706115	1
32715	Non-Severe	TMEM143	-0.377178	-1.09379	0.706041	1
32716	Non-Severe	GPR55	-0.377178	-1.30971	0.706041	1
32717	Non-Severe	GPAT2	-0.377673	-1.26447	0.705674	1
32718	Non-Severe	COA6-AS1	-0.377722	-1.03586	0.705637	1
32719	Non-Severe	NPIPB4	-0.377969	-0.77531	0.705453	1
32720	Non-Severe	THAP3	-0.378563	-0.323088	0.705012	1
32721	Non-Severe	SPINT1	-0.378563	-0.508394	0.705012	1
32722	Non-Severe	ZBTB26	-0.378761	-1.38222	0.704865	1
32723	Non-Severe	RPARP-AS1	-0.37886	-0.840111	0.704792	1
32724	Non-Severe	GPR89A	-0.37886	-0.270579	0.704792	1
32725	Non-Severe	NPRL2	-0.37891	-0.058978	0.704755	1
32726	Non-Severe	ZNF384	-0.37891	-0.0521163	0.704755	1
32727	Non-Severe	SATB1-AS1	-0.379107	-0.591322	0.704608	1
32728	Non-Severe	KCNA3	-0.379157	-0.0872762	0.704571	1
32729	Non-Severe	ANKRD40	-0.379206	-0.320981	0.704535	1
32730	Non-Severe	GRK4	-0.379553	-1.41626	0.704277	1
32731	Non-Severe	RAB3GAP2	-0.379553	-0.183211	0.704277	1
32732	Non-Severe	RHEBL1	-0.379602	-0.658226	0.704241	1
32733	Non-Severe	ZNF345	-0.379652	-0.941605	0.704204	1
32734	Non-Severe	BCL2L13	-0.3798	-0.0239309	0.704094	1
32735	Non-Severe	AC011893.1	-0.380344	-0.926061	0.70369	1
32736	Non-Severe	PLEKHG1	-0.380938	-0.262198	0.703249	1
32737	Non-Severe	TNPO2	-0.381285	-0.700248	0.702992	1
32738	Non-Severe	SLC25A22	-0.381433	-0.183327	0.702882	1
32739	Non-Severe	TRIM13	-0.381631	-0.108044	0.702735	1
32740	Non-Severe	ZNF222	-0.381829	-1.06099	0.702588	1
32741	Non-Severe	HLA-F-AS1	-0.382225	-0.539903	0.702295	1
32742	Non-Severe	SYNM	-0.382423	-1.15701	0.702148	1
32743	Non-Severe	TSC22D2	-0.38262	-0.171526	0.702001	1
32744	Non-Severe	SLC48A1	-0.38262	-0.759307	0.702001	1
32745	Non-Severe	DRG1	-0.382967	-0.0330959	0.701744	1
32746	Non-Severe	ARMC6	-0.383016	-0.203985	0.701708	1
32747	Non-Severe	SSSCA1-AS1	-0.383412	-1.22918	0.701414	1
32748	Non-Severe	IKBKE	-0.38361	-0.063581	0.701267	1
32749	Non-Severe	NET1	-0.383709	-0.335939	0.701194	1
32750	Non-Severe	RPGR	-0.383709	-0.388451	0.701194	1
32751	Non-Severe	HAP1	-0.383956	-24.2994	0.701011	1
32752	Non-Severe	TRIP6	-0.384055	-0.468343	0.700937	1
32753	Non-Severe	SCCPDH	-0.384204	-0.363827	0.700827	1
32754	Non-Severe	THAP6	-0.384352	-0.246688	0.700717	1
32755	Non-Severe	SAE1	-0.384995	-0.00941165	0.700241	1
32756	Non-Severe	MRPL49	-0.385292	-0.0609429	0.700021	1
32757	Non-Severe	NAGA	-0.38549	-0.182714	0.699874	1
32758	Non-Severe	P4HTM	-0.38549	-0.0238289	0.699874	1
32759	Non-Severe	SHLD3	-0.38554	-0.807425	0.699838	1
32760	Non-Severe	PDF	-0.385688	-0.222939	0.699728	1
32761	Non-Severe	SUCLA2	-0.386282	-0.0550155	0.699288	1
32762	Non-Severe	ZNF766	-0.386282	-0.165713	0.699288	1
32763	Non-Severe	RCN1	-0.38648	-0.247674	0.699141	1
32764	Non-Severe	MED22	-0.38648	-0.954909	0.699141	1
32765	Non-Severe	NAXE	-0.386579	-0.0203056	0.699068	1
32766	Non-Severe	ZBTB48	-0.386628	-0.254116	0.699031	1
32767	Non-Severe	COQ9	-0.386777	-0.152947	0.698922	1
32768	Non-Severe	ZSWIM9	-0.386975	-1.02644	0.698775	1
32769	Non-Severe	TGFB1I1	-0.387469	-2.44929	0.698409	1
32770	Non-Severe	FBXO8	-0.387618	-0.182176	0.698299	1
32771	Non-Severe	RABL2A	-0.387667	-1.10741	0.698262	1
32772	Non-Severe	LINC02320	-0.387667	-2.51323	0.698262	1
32773	Non-Severe	RANGAP1	-0.388063	-0.0675911	0.697969	1
32774	Non-Severe	SLC66A1	-0.388212	-0.564695	0.697859	1
32775	Non-Severe	RAB8A	-0.388756	-0.0513453	0.697457	1
32776	Non-Severe	CCZ1B	-0.388805	-0.415796	0.69742	1
32777	Non-Severe	SLC39A8	-0.388904	-0.217848	0.697347	1
32778	Non-Severe	SHC1	-0.388904	-0.148856	0.697347	1
32779	Non-Severe	AL136419.3	-0.388954	-3.0715	0.69731	1
32780	Non-Severe	AC009403.2	-0.389053	-3.2821	0.697237	1
32781	Non-Severe	THOC5	-0.3893	-0.254326	0.697054	1
32782	Non-Severe	ODR4	-0.38935	-0.271192	0.697018	1
32783	Non-Severe	AC058791.1	-0.389399	-0.0603127	0.696981	1
32784	Non-Severe	AOPEP	-0.389449	-1.25684	0.696944	1
32785	Non-Severe	VARS2	-0.389548	-0.655749	0.696871	1
32786	Non-Severe	POLR2J2	-0.389548	-0.796563	0.696871	1
32787	Non-Severe	MANF	-0.389647	-0.0513421	0.696798	1
32788	Non-Severe	CIAPIN1	-0.39024	-0.0312217	0.696359	1
32789	Non-Severe	RNF40	-0.390834	-0.0765464	0.69592	1
32790	Non-Severe	SDHD	-0.391329	-0.0486635	0.695554	1
32791	Non-Severe	F2R	-0.391329	-0.310169	0.695554	1
32792	Non-Severe	AC007728.1	-0.391477	-1.73891	0.695445	1
32793	Non-Severe	SIPA1L3	-0.391725	-0.456657	0.695262	1
32794	Non-Severe	PIGB	-0.391972	-0.0956524	0.695079	1
32795	Non-Severe	SMOX	-0.392368	-1.80215	0.694786	1
32796	Non-Severe	AC009996.1	-0.392368	-1.82311	0.694786	1
32797	Non-Severe	FARSA	-0.392516	-0.147618	0.694677	1
32798	Non-Severe	DPY19L3	-0.392714	-0.988852	0.694531	1
32799	Non-Severe	DUSP28	-0.392813	-0.239513	0.694457	1
32800	Non-Severe	AL133477.2	-0.392863	-2.00828	0.694421	1
32801	Non-Severe	NEURL4	-0.392863	-2.0101	0.694421	1
32802	Non-Severe	XXYLT1-AS2	-0.393159	-0.457673	0.694202	1
32803	Non-Severe	FXN	-0.393456	-0.225599	0.693982	1
32804	Non-Severe	TMPRSS6	-0.393456	-2.1423	0.693982	1
32805	Non-Severe	SLC41A2	-0.393456	-0.688996	0.693982	1
32806	Non-Severe	SLC35E2A	-0.393654	-0.432259	0.693836	1
32807	Non-Severe	AHSA1	-0.393654	-0.0517482	0.693836	1
32808	Non-Severe	SGSM2	-0.393704	-0.436258	0.6938	1
32809	Non-Severe	MRPS28	-0.394199	-0.0101716	0.693434	1
32810	Non-Severe	ZSWIM7	-0.394248	-0.182451	0.693398	1
32811	Non-Severe	NCOR2	-0.394594	-0.10251	0.693142	1
32812	Non-Severe	KCNK6	-0.394743	-0.285068	0.693033	1
32813	Non-Severe	GATAD1	-0.394891	-0.247743	0.692923	1
32814	Non-Severe	NSUN3	-0.395386	-0.34964	0.692558	1
32815	Non-Severe	TXNDC16	-0.395386	-0.402938	0.692558	1
32816	Non-Severe	EFNA4	-0.395485	-0.59583	0.692485	1
32817	Non-Severe	XPO6	-0.395584	-0.181939	0.692412	1
32818	Non-Severe	PANK4	-0.395831	-0.265086	0.692229	1
32819	Non-Severe	ASPM	-0.395881	-1.37561	0.692193	1
32820	Non-Severe	AGMAT	-0.396475	-0.58796	0.691755	1
32821	Non-Severe	ABR	-0.396475	-0.310941	0.691755	1
32822	Non-Severe	KCTD5	-0.396771	-0.140235	0.691536	1
32823	Non-Severe	ST7L	-0.396771	-0.32748	0.691536	1
32824	Non-Severe	SLC31A2	-0.397167	-0.19989	0.691244	1
32825	Non-Severe	CES4A	-0.397316	-0.55657	0.691135	1
32826	Non-Severe	CEP170B	-0.397365	-1.5066	0.691098	1
32827	Non-Severe	OAF	-0.397662	-1.73008	0.690879	1
32828	Non-Severe	SSR1	-0.397712	-0.0544849	0.690843	1
32829	Non-Severe	ME2	-0.39786	-0.127926	0.690733	1
32830	Non-Severe	PPAT	-0.398008	-0.3258	0.690624	1
32831	Non-Severe	AMBRA1	-0.398256	-0.272542	0.690442	1
32832	Non-Severe	TOMM40	-0.398355	-0.114084	0.690369	1
32833	Non-Severe	ZCWPW1	-0.398602	-0.971509	0.690186	1
32834	Non-Severe	EXOC6B	-0.398751	-0.316562	0.690077	1
32835	Non-Severe	TOR1A	-0.398949	-0.0541437	0.689931	1
32836	Non-Severe	CTSL	-0.399146	-0.983746	0.689785	1
32837	Non-Severe	DDX1	-0.399196	-0.243618	0.689749	1
32838	Non-Severe	VPS52	-0.399245	-0.216633	0.689712	1
32839	Non-Severe	ARHGAP5	-0.399641	-0.222924	0.689421	1
32840	Non-Severe	DLAT	-0.400235	-0.250711	0.688983	1
32841	Non-Severe	UFM1	-0.400383	-0.0569905	0.688874	1
32842	Non-Severe	AL359513.1	-0.400433	-0.650654	0.688838	1
32843	Non-Severe	AC243960.1	-0.40073	-0.0387838	0.688619	1
32844	Non-Severe	ZDHHC2	-0.400829	-0.493278	0.688546	1
32845	Non-Severe	TRMT11	-0.400878	-0.253972	0.68851	1
32846	Non-Severe	LIMA1	-0.401027	-0.107231	0.6884	1
32847	Non-Severe	HIST1H2AL	-0.401225	-0.351102	0.688255	1
32848	Non-Severe	MAPK3	-0.401373	-0.140809	0.688146	1
32849	Non-Severe	SLC38A5	-0.40162	-0.216268	0.687963	1
32850	Non-Severe	AC139530.1	-0.402412	-0.508371	0.687381	1
32851	Non-Severe	PDE12	-0.40261	-0.198715	0.687235	1
32852	Non-Severe	DAG1	-0.402857	-0.400559	0.687053	1
32853	Non-Severe	SGSM3	-0.402907	-0.152907	0.687017	1
32854	Non-Severe	ANKAR	-0.403006	-0.582309	0.686944	1
32855	Non-Severe	TNFRSF13B	-0.403154	-0.224148	0.686835	1
32856	Non-Severe	HIST1H1D	-0.403303	-0.0424217	0.686726	1
32857	Non-Severe	KMT5C	-0.403501	-0.368323	0.68658	1
32858	Non-Severe	SRD5A3	-0.403847	-0.680675	0.686325	1
32859	Non-Severe	NTAN1	-0.403896	-0.106603	0.686289	1
32860	Non-Severe	SPNS1	-0.403995	-0.160266	0.686216	1
32861	Non-Severe	SLC8B1	-0.404094	-0.150711	0.686143	1
32862	Non-Severe	PEPD	-0.404144	-0.0480286	0.686107	1
32863	Non-Severe	TLNRD1	-0.404193	-0.342809	0.686071	1
32864	Non-Severe	CAPZA2	-0.404391	-0.0734688	0.685925	1
32865	Non-Severe	E4F1	-0.404589	-0.0904655	0.68578	1
32866	Non-Severe	POLR3B	-0.404688	-0.711899	0.685707	1
32867	Non-Severe	MPHOSPH9	-0.404738	-0.206251	0.68567	1
32868	Non-Severe	LTBP4	-0.404886	-0.230928	0.685561	1
32869	Non-Severe	AC012615.1	-0.405282	-0.219083	0.68527	1
32870	Non-Severe	KRBOX4	-0.405331	-0.175809	0.685234	1
32871	Non-Severe	APMAP	-0.405331	-0.088041	0.685234	1
32872	Non-Severe	NBPF15	-0.405381	-0.100229	0.685198	1
32873	Non-Severe	SECTM1	-0.405579	-0.690429	0.685052	1
32874	Non-Severe	PLK2	-0.405579	-1.10097	0.685052	1
32875	Non-Severe	RALB	-0.406123	-0.214123	0.684652	1
32876	Non-Severe	MSH6	-0.406321	-0.447842	0.684507	1
32877	Non-Severe	ZMYM1	-0.406667	-0.812598	0.684252	1
32878	Non-Severe	UGDH	-0.406667	-0.780102	0.684252	1
32879	Non-Severe	MDP1	-0.406816	-0.159782	0.684143	1
32880	Non-Severe	RMND1	-0.406865	-0.417717	0.684107	1
32881	Non-Severe	SNX17	-0.407212	-0.0531659	0.683853	1
32882	Non-Severe	SH3BP2	-0.407261	-0.170906	0.683816	1
32883	Non-Severe	MIB2	-0.40736	-0.113574	0.683744	1
32884	Non-Severe	FRAT2	-0.407409	-0.0713137	0.683707	1
32885	Non-Severe	TRAK1	-0.407657	-0.502935	0.683526	1
32886	Non-Severe	DNAJC3	-0.407706	-0.0318245	0.683489	1
32887	Non-Severe	ALKBH6	-0.407805	-0.0843977	0.683417	1
32888	Non-Severe	AC012464.2	-0.407954	-24.2197	0.683308	1
32889	Non-Severe	PON2	-0.407954	-1.09288	0.683308	1
32890	Non-Severe	CH25H	-0.407954	-24.096	0.683308	1
32891	Non-Severe	PARP2	-0.408003	-0.809949	0.683271	1
32892	Non-Severe	R3HDM4	-0.408053	-0.0859098	0.683235	1
32893	Non-Severe	PI4K2A	-0.40835	-0.128624	0.683017	1
32894	Non-Severe	TRBV29-1	-0.408646	-0.733661	0.682799	1
32895	Non-Severe	TIMELESS	-0.408696	-0.372363	0.682763	1
32896	Non-Severe	ZNF337-AS1	-0.409438	-1.51039	0.682218	1
32897	Non-Severe	SCPEP1	-0.409537	-0.606545	0.682146	1
32898	Non-Severe	PRPSAP1	-0.409834	-0.0935887	0.681928	1
32899	Non-Severe	FARP2	-0.410032	-1.58155	0.681783	1
32900	Non-Severe	RMDN3	-0.41023	-0.152258	0.681637	1
32901	Non-Severe	AC091057.6	-0.41023	-0.717892	0.681637	1
32902	Non-Severe	FHL1	-0.410329	-0.742203	0.681565	1
32903	Non-Severe	SLC35B4	-0.410576	-0.343272	0.681383	1
32904	Non-Severe	TMPO-AS1	-0.410774	-0.519824	0.681238	1
32905	Non-Severe	CHEK2	-0.411318	-0.74152	0.680839	1
32906	Non-Severe	AL137003.2	-0.411417	-2.21764	0.680767	1
32907	Non-Severe	ZNF513	-0.411516	-0.616903	0.680694	1
32908	Non-Severe	NDUFS8	-0.411516	-0.0800674	0.680694	1
32909	Non-Severe	AP002495.1	-0.411764	-1.08872	0.680513	1
32910	Non-Severe	C16orf70	-0.411961	-0.420471	0.680368	1
32911	Non-Severe	AC087623.2	-0.412209	-0.795358	0.680186	1
32912	Non-Severe	CRIP1	-0.412209	-0.188954	0.680186	1
32913	Non-Severe	MAFTRR	-0.412605	-2.97126	0.679896	1
32914	Non-Severe	SORD	-0.412605	-0.784138	0.679896	1
32915	Non-Severe	SLC19A1	-0.412852	-0.483471	0.679715	1
32916	Non-Severe	FAM49B	-0.412902	-0.0847172	0.679679	1
32917	Non-Severe	PTGER4	-0.412902	-0.074237	0.679679	1
32918	Non-Severe	C3orf14	-0.413001	-0.6023	0.679606	1
32919	Non-Severe	ANKRD10-IT1	-0.413198	-3.54204	0.679461	1
32920	Non-Severe	CMTR1	-0.413495	-0.181881	0.679244	1
32921	Non-Severe	TRBV7-6	-0.413495	-0.342014	0.679244	1
32922	Non-Severe	PRCC	-0.413644	-0.0526706	0.679135	1
32923	Non-Severe	MIPEP	-0.414336	-1.29185	0.678628	1
32924	Non-Severe	USP1	-0.414386	-0.128365	0.678591	1
32925	Non-Severe	EEF1AKMT4	-0.414683	-0.884756	0.678374	1
32926	Non-Severe	PUS7	-0.414683	-0.913414	0.678374	1
32927	Non-Severe	MRPL1	-0.414881	-0.152073	0.678229	1
32928	Non-Severe	ZCWPW2	-0.415029	-1.27522	0.678121	1
32929	Non-Severe	PPP2R3B	-0.415475	-1.01573	0.677795	1
32930	Non-Severe	HERC3	-0.415771	-0.213834	0.677577	1
32931	Non-Severe	ARMC10	-0.415771	-0.093759	0.677577	1
32932	Non-Severe	MSH3	-0.41592	-0.213863	0.677469	1
32933	Non-Severe	CCDC157	-0.416266	-1.84051	0.677215	1
32934	Non-Severe	CSF2	-0.416266	-1.88725	0.677215	1
32935	Non-Severe	PPP4C	-0.416365	-0.108907	0.677143	1
32936	Non-Severe	TRIM27	-0.416365	-0.11564	0.677143	1
32937	Non-Severe	STK38L	-0.416464	-0.19364	0.67707	1
32938	Non-Severe	SETD9	-0.416514	-0.737398	0.677034	1
32939	Non-Severe	NNT	-0.416514	-0.237222	0.677034	1
32940	Non-Severe	POLR2M	-0.416563	-0.0974533	0.676998	1
32941	Non-Severe	ARFGAP1	-0.41686	-0.433936	0.676781	1
32942	Non-Severe	USP20	-0.41686	-0.105184	0.676781	1
32943	Non-Severe	EIF3C	-0.417008	-0.418304	0.676672	1
32944	Non-Severe	TSPAN31	-0.417503	-0.100783	0.67631	1
32945	Non-Severe	FAM98C	-0.417503	-0.0363382	0.67631	1
32946	Non-Severe	HIST1H3G	-0.417553	-2.22504	0.676274	1
32947	Non-Severe	GTF3C4	-0.418542	-0.383262	0.675551	1
32948	Non-Severe	HSF2	-0.418839	-0.466017	0.675334	1
32949	Non-Severe	ZNF22	-0.419037	-0.207688	0.675189	1
32950	Non-Severe	TRAV38-2DV8	-0.419433	-0.531415	0.6749	1
32951	Non-Severe	KSR1	-0.419631	-0.260867	0.674755	1
32952	Non-Severe	CSAD	-0.419631	-0.55511	0.674755	1
32953	Non-Severe	NOA1	-0.419928	-0.085548	0.674538	1
32954	Non-Severe	WDR4	-0.420076	-0.826531	0.67443	1
32955	Non-Severe	SLC66A3	-0.420225	-0.0979619	0.674321	1
32956	Non-Severe	AC008549.2	-0.420225	-1.4735	0.674321	1
32957	Non-Severe	CHMP6	-0.420323	-0.145189	0.674249	1
32958	Non-Severe	ADA	-0.420571	-0.0501866	0.674068	1
32959	Non-Severe	AC026471.1	-0.420917	-1.60742	0.673816	1
32960	Non-Severe	QTRT2	-0.420917	-0.295224	0.673816	1
32961	Non-Severe	COPS7B	-0.421808	-0.238388	0.673165	1
32962	Non-Severe	NCALD	-0.421808	-0.179149	0.673165	1
32963	Non-Severe	TBL3	-0.421808	-0.118958	0.673165	1
32964	Non-Severe	CHST14	-0.422204	-0.325693	0.672876	1
32965	Non-Severe	AC018521.5	-0.422204	-0.220434	0.672876	1
32966	Non-Severe	NT5C	-0.422303	-0.054446	0.672804	1
32967	Non-Severe	DDX20	-0.422303	-0.175791	0.672804	1
32968	Non-Severe	RFC5	-0.422451	-0.565988	0.672696	1
32969	Non-Severe	DTD2	-0.422995	-0.598086	0.672299	1
32970	Non-Severe	TMEM128	-0.423193	-0.334127	0.672154	1
32971	Non-Severe	KIAA0895L	-0.423292	-1.00171	0.672082	1
32972	Non-Severe	AP005131.6	-0.42349	-1.89532	0.671938	1
32973	Non-Severe	DFFA	-0.42354	-0.168014	0.671902	1
32974	Non-Severe	PCNA	-0.423787	-0.0801393	0.671721	1
32975	Non-Severe	PSMF1	-0.423787	-0.0734262	0.671721	1
32976	Non-Severe	ABTB1	-0.423985	-0.0728095	0.671577	1
32977	Non-Severe	GRAMD2B	-0.424282	-0.0592397	0.67136	1
32978	Non-Severe	CLN6	-0.42448	-0.175777	0.671216	1
32979	Non-Severe	DOCK9	-0.424579	-0.487996	0.671144	1
32980	Non-Severe	RAB2B	-0.424974	-0.141785	0.670855	1
32981	Non-Severe	WDR13	-0.425469	-0.134244	0.670495	1
32982	Non-Severe	LIMS1	-0.425915	-0.0867942	0.67017	1
32983	Non-Severe	NKAPD1	-0.425964	-0.183344	0.670134	1
32984	Non-Severe	UBXN7	-0.425964	-0.171836	0.670134	1
32985	Non-Severe	PNRC2	-0.426013	-0.0670618	0.670098	1
32986	Non-Severe	SLC27A4	-0.426162	-0.85545	0.66999	1
32987	Non-Severe	PTER	-0.42631	-0.261488	0.669882	1
32988	Non-Severe	ZNF653	-0.42636	-1.42293	0.669846	1
32989	Non-Severe	TECPR2	-0.42636	-0.558644	0.669846	1
32990	Non-Severe	POLR2D	-0.426558	-0.0274249	0.669701	1
32991	Non-Severe	PYCR2	-0.426657	-0.0715397	0.669629	1
32992	Non-Severe	G6PC3	-0.426855	-0.479544	0.669485	1
32993	Non-Severe	DCK	-0.426855	-0.01731	0.669485	1
32994	Non-Severe	SESTD1	-0.426904	-0.357353	0.669449	1
32995	Non-Severe	ZNF213	-0.427745	-0.930171	0.668837	1
32996	Non-Severe	RNF121	-0.428141	-0.0924683	0.668548	1
32997	Non-Severe	TRMT44	-0.428191	-0.23799	0.668512	1
32998	Non-Severe	POLD3	-0.428191	-0.28973	0.668512	1
32999	Non-Severe	U2AF2	-0.428735	-0.0495743	0.668116	1
33000	Non-Severe	IREB2	-0.428784	-0.185127	0.66808	1
33001	Non-Severe	RPP14	-0.429032	-0.234662	0.6679	1
33002	Non-Severe	ARIH2OS	-0.42918	-0.546193	0.667792	1
33003	Non-Severe	PTOV1	-0.429279	-0.0659573	0.66772	1
33004	Non-Severe	RASD1	-0.429329	-1.10076	0.667684	1
33005	Non-Severe	LGALS3BP	-0.429378	-0.351919	0.667648	1
33006	Non-Severe	ERF	-0.429724	-0.132357	0.667396	1
33007	Non-Severe	MED12	-0.430219	-0.286814	0.667036	1
33008	Non-Severe	PRDX4	-0.430615	-0.11372	0.666748	1
33009	Non-Severe	TAF4	-0.430813	-0.593122	0.666604	1
33010	Non-Severe	UST	-0.431209	-1.2607	0.666317	1
33011	Non-Severe	FAM76A	-0.431803	-0.354348	0.665885	1
33012	Non-Severe	IGHV1-69-2	-0.431951	-24.3863	0.665777	1
33013	Non-Severe	NCAPG	-0.431951	-24.282	0.665777	1
33014	Non-Severe	AC104695.4	-0.431951	-24.42	0.665777	1
33015	Non-Severe	CYC1	-0.432297	-0.0615709	0.665525	1
33016	Non-Severe	RORC	-0.432396	-0.463146	0.665453	1
33017	Non-Severe	METTL22	-0.432396	-0.482146	0.665453	1
33018	Non-Severe	RAD1	-0.433287	-0.274173	0.664806	1
33019	Non-Severe	CZIB	-0.433287	-0.0932653	0.664806	1
33020	Non-Severe	PNPLA8	-0.433485	-0.0660807	0.664663	1
33021	Non-Severe	CLSPN	-0.433584	-1.01977	0.664591	1
33022	Non-Severe	AVL9	-0.43393	-0.226483	0.664339	1
33023	Non-Severe	FTSJ1	-0.434277	-0.0658131	0.664088	1
33024	Non-Severe	WDR47	-0.434375	-0.299632	0.664016	1
33025	Non-Severe	DKC1	-0.434375	-0.180824	0.664016	1
33026	Non-Severe	SAAL1	-0.434573	-0.309888	0.663872	1
33027	Non-Severe	IFIT5	-0.434623	-0.247034	0.663836	1
33028	Non-Severe	MCOLN1	-0.434771	-0.526032	0.663728	1
33029	Non-Severe	ZBED6CL	-0.43487	-0.656094	0.663657	1
33030	Non-Severe	PINK1	-0.435414	-0.2056	0.663262	1
33031	Non-Severe	TRBV27	-0.435414	-0.21776	0.663262	1
33032	Non-Severe	TMEM183A	-0.435464	-0.058379	0.663226	1
33033	Non-Severe	EXOSC4	-0.435563	-0.178163	0.663154	1
33034	Non-Severe	EGR3	-0.435761	-1.12226	0.66301	1
33035	Non-Severe	LRRC45	-0.435959	-0.418485	0.662867	1
33036	Non-Severe	DDHD2	-0.436058	-0.22592	0.662795	1
33037	Non-Severe	AC006460.2	-0.436701	-0.62015	0.662328	1
33038	Non-Severe	EYA3	-0.4368	-0.434323	0.662256	1
33039	Non-Severe	AC215522.2	-0.436849	-3.07181	0.662221	1
33040	Non-Severe	ABCC4	-0.436948	-0.842814	0.662149	1
33041	Non-Severe	ARHGEF5	-0.436948	-0.795745	0.662149	1
33042	Non-Severe	KEAP1	-0.437097	-0.0680525	0.662041	1
33043	Non-Severe	HEATR3	-0.437245	-0.486287	0.661934	1
33044	Non-Severe	DMXL1	-0.437245	-0.258096	0.661934	1
33045	Non-Severe	SIRPB1	-0.437888	-0.360889	0.661467	1
33046	Non-Severe	UGGT1	-0.438037	-0.194449	0.66136	1
33047	Non-Severe	ACTR3	-0.438037	-0.157075	0.66136	1
33048	Non-Severe	ALG6	-0.438136	-0.268901	0.661288	1
33049	Non-Severe	AC008735.2	-0.438235	-0.891632	0.661216	1
33050	Non-Severe	HGH1	-0.438235	-0.528387	0.661216	1
33051	Non-Severe	LAGE3	-0.438631	-0.0307808	0.660929	1
33052	Non-Severe	HMG20A	-0.438631	-0.289243	0.660929	1
33053	Non-Severe	SLC33A1	-0.43873	-0.319179	0.660857	1
33054	Non-Severe	SNHG11	-0.439026	-1.27813	0.660642	1
33055	Non-Severe	GPI	-0.439125	-0.0951702	0.660571	1
33056	Non-Severe	AL109955.1	-0.439422	-0.99661	0.660356	1
33057	Non-Severe	NEK4	-0.439769	-0.671367	0.660105	1
33058	Non-Severe	DNAJC9	-0.439769	-0.104229	0.660105	1
33059	Non-Severe	BTBD9	-0.439967	-0.290106	0.659961	1
33060	Non-Severe	LIG4	-0.440016	-1.01846	0.659925	1
33061	Non-Severe	EDRF1	-0.440115	-0.248332	0.659854	1
33062	Non-Severe	CAMK1	-0.440263	-0.0967675	0.659746	1
33063	Non-Severe	LDLRAP1	-0.440313	-0.198506	0.65971	1
33064	Non-Severe	EIF4ENIF1	-0.440313	-0.328584	0.65971	1
33065	Non-Severe	CTU1	-0.440412	-0.285979	0.659639	1
33066	Non-Severe	PHLDA1	-0.440511	-0.237702	0.659567	1
33067	Non-Severe	RRAGB	-0.440808	-0.401791	0.659352	1
33068	Non-Severe	PCCA-DT	-0.440857	-2.03287	0.659316	1
33069	Non-Severe	RNFT1-DT	-0.441055	-2.19455	0.659173	1
33070	Non-Severe	PDK3	-0.441055	-0.141723	0.659173	1
33071	Non-Severe	NATD1	-0.441352	-2.29781	0.658958	1
33072	Non-Severe	PAK1	-0.442094	-0.582367	0.658421	1
33073	Non-Severe	ATP11C	-0.44249	-0.621135	0.658135	1
33074	Non-Severe	KPNA2	-0.442787	-0.0685584	0.65792	1
33075	Non-Severe	C14orf28	-0.443183	-1.46362	0.657634	1
33076	Non-Severe	LINC00243	-0.443282	-0.982552	0.657562	1
33077	Non-Severe	KCTD13	-0.443579	-0.208509	0.657347	1
33078	Non-Severe	SLC37A4	-0.443628	-0.778209	0.657312	1
33079	Non-Severe	ARL2	-0.443677	-0.15157	0.657276	1
33080	Non-Severe	XRCC4	-0.443776	-0.733088	0.657204	1
33081	Non-Severe	COX10	-0.444469	-0.148335	0.656703	1
33082	Non-Severe	ABCD3	-0.444667	-0.541567	0.65656	1
33083	Non-Severe	AL138724.1	-0.444667	-0.32138	0.65656	1
33084	Non-Severe	NUDT9	-0.444717	-0.368874	0.656525	1
33085	Non-Severe	APTX	-0.444766	-0.172103	0.656489	1
33086	Non-Severe	BRAF	-0.445063	-0.120207	0.656274	1
33087	Non-Severe	APBA3	-0.445063	-0.0672501	0.656274	1
33088	Non-Severe	CEP68	-0.445459	-0.665048	0.655988	1
33089	Non-Severe	BLZF1	-0.445558	-0.197353	0.655917	1
33090	Non-Severe	ANKRD9	-0.445855	-1.03249	0.655702	1
33091	Non-Severe	FAM89A	-0.445954	-1.79437	0.655631	1
33092	Non-Severe	RIDA	-0.446052	-0.478058	0.655559	1
33093	Non-Severe	LINC00891	-0.446052	-0.205924	0.655559	1
33094	Non-Severe	NECAB3	-0.446349	-0.282288	0.655345	1
33095	Non-Severe	SNX16	-0.446448	-0.576198	0.655273	1
33096	Non-Severe	GNPDA2	-0.446448	-0.489532	0.655273	1
33097	Non-Severe	TRIM5	-0.447092	-0.584398	0.654809	1
33098	Non-Severe	STK32C	-0.447141	-0.45367	0.654773	1
33099	Non-Severe	CASP8AP2	-0.44724	-0.323613	0.654702	1
33100	Non-Severe	CDS2	-0.44724	-0.0575162	0.654702	1
33101	Non-Severe	METAP1	-0.44724	-0.12192	0.654702	1
33102	Non-Severe	FBXO2	-0.447339	-0.639486	0.65463	1
33103	Non-Severe	NRBP2	-0.447586	-1.17594	0.654452	1
33104	Non-Severe	AL353759.1	-0.447982	-1.27497	0.654166	1
33105	Non-Severe	NUCKS1	-0.448329	-0.0954483	0.653916	1
33106	Non-Severe	JMJD4	-0.448526	-0.266013	0.653773	1
33107	Non-Severe	VPS53	-0.449071	-0.25592	0.653381	1
33108	Non-Severe	NAT10	-0.449318	-0.219629	0.653202	1
33109	Non-Severe	SEC22A	-0.449318	-0.284917	0.653202	1
33110	Non-Severe	COG7	-0.449516	-0.362715	0.653059	1
33111	Non-Severe	ZC3H12C	-0.449664	-1.4106	0.652952	1
33112	Non-Severe	LMAN2L	-0.449813	-0.758793	0.652845	1
33113	Non-Severe	EIF2A	-0.45006	-0.0372747	0.652667	1
33114	Non-Severe	GFOD2	-0.450605	-0.724763	0.652275	1
33115	Non-Severe	TSC22D4	-0.450605	-0.0991376	0.652275	1
33116	Non-Severe	UBA5	-0.451	-0.0717354	0.651989	1
33117	Non-Severe	EIF6	-0.451198	-0.0688862	0.651847	1
33118	Non-Severe	C17orf80	-0.451198	-0.75885	0.651847	1
33119	Non-Severe	RASGEF1B	-0.451446	-0.243374	0.651668	1
33120	Non-Severe	ECSIT	-0.451693	-0.138458	0.65149	1
33121	Non-Severe	MAPK8	-0.451743	-0.199878	0.651454	1
33122	Non-Severe	MAVS	-0.451891	-0.263241	0.651348	1
33123	Non-Severe	URB1	-0.452188	-1.01406	0.651134	1
33124	Non-Severe	GRN	-0.452683	-0.165865	0.650777	1
33125	Non-Severe	ANKRD54	-0.452881	-0.346779	0.650635	1
33126	Non-Severe	DMAP1	-0.452881	-0.186343	0.650635	1
33127	Non-Severe	AGGF1	-0.45293	-0.0876304	0.650599	1
33128	Non-Severe	ZMAT3	-0.453029	-0.13822	0.650528	1
33129	Non-Severe	CREB1	-0.453177	-0.0773133	0.650421	1
33130	Non-Severe	CD53	-0.454167	-0.190028	0.649709	1
33131	Non-Severe	FPGT	-0.454365	-0.824801	0.649566	1
33132	Non-Severe	MCPH1	-0.45486	-0.090856	0.64921	1
33133	Non-Severe	VTA1	-0.455256	-0.0900755	0.648925	1
33134	Non-Severe	MARK4	-0.455552	-0.397495	0.648712	1
33135	Non-Severe	ZNF333	-0.45575	-0.820617	0.64857	1
33136	Non-Severe	CLHC1	-0.455948	-24.5023	0.648427	1
33137	Non-Severe	DEFA6	-0.455948	-24.5798	0.648427	1
33138	Non-Severe	ST20-AS1	-0.455948	-24.3344	0.648427	1
33139	Non-Severe	RAB40C	-0.455948	-0.57367	0.648427	1
33140	Non-Severe	OPN3	-0.456146	-0.674353	0.648285	1
33141	Non-Severe	ARID3B	-0.456245	-0.14493	0.648214	1
33142	Non-Severe	ZNF646	-0.456394	-0.932711	0.648107	1
33143	Non-Severe	CGA	-0.456641	-1.39707	0.647929	1
33144	Non-Severe	TMEM106C	-0.456938	-0.110275	0.647716	1
33145	Non-Severe	TKTL1	-0.457037	-1.46286	0.647645	1
33146	Non-Severe	ZNF212	-0.457235	-0.66609	0.647502	1
33147	Non-Severe	SPCS2	-0.457284	-0.095452	0.647467	1
33148	Non-Severe	DLGAP1	-0.457433	-0.360492	0.64736	1
33149	Non-Severe	GPATCH1	-0.457532	-0.609407	0.647289	1
33150	Non-Severe	ZNF652	-0.457532	-0.33597	0.647289	1
33151	Non-Severe	TAX1BP3	-0.457878	-0.147604	0.64704	1
33152	Non-Severe	MCOLN2	-0.458323	-0.586246	0.64672	1
33153	Non-Severe	ZFYVE21	-0.458422	-0.378019	0.646649	1
33154	Non-Severe	LINC00667	-0.458818	-0.104962	0.646365	1
33155	Non-Severe	NCAPD3	-0.459214	-0.239277	0.646081	1
33156	Non-Severe	TLCD5	-0.459263	-1.18101	0.646045	1
33157	Non-Severe	ZNF433-AS1	-0.459412	-0.406844	0.645938	1
33158	Non-Severe	CMAS	-0.45956	-0.186391	0.645832	1
33159	Non-Severe	XKR8	-0.459709	-0.734864	0.645725	1
33160	Non-Severe	MRPL39	-0.459808	-0.298344	0.645654	1
33161	Non-Severe	WDR5	-0.459857	-0.169013	0.645619	1
33162	Non-Severe	PDIK1L	-0.459857	-0.692537	0.645619	1
33163	Non-Severe	TMEM9B	-0.460203	-0.0735079	0.64537	1
33164	Non-Severe	H2AFX	-0.460302	-0.0844603	0.645299	1
33165	Non-Severe	PLD1	-0.460401	-2.92553	0.645228	1
33166	Non-Severe	CDYL	-0.46055	-0.233528	0.645122	1
33167	Non-Severe	RBM12	-0.460797	-0.168728	0.644944	1
33168	Non-Severe	ERI3	-0.460995	-0.192597	0.644802	1
33169	Non-Severe	MKI67	-0.461045	-0.666675	0.644767	1
33170	Non-Severe	MIR4453HG	-0.461292	-3.65052	0.644589	1
33171	Non-Severe	RRAGA	-0.46149	-0.0848629	0.644447	1
33172	Non-Severe	MBNL1-AS1	-0.46149	-0.948273	0.644447	1
33173	Non-Severe	KIF21B	-0.462084	-0.214769	0.644021	1
33174	Non-Severe	CLCF1	-0.462183	-0.413315	0.64395	1
33175	Non-Severe	PAFAH1B2	-0.462282	-0.0865274	0.643879	1
33176	Non-Severe	AC011476.3	-0.462331	-1.27855	0.643844	1
33177	Non-Severe	PNPO	-0.462776	-0.478458	0.643525	1
33178	Non-Severe	BAP1	-0.462776	-0.397915	0.643525	1
33179	Non-Severe	AL133330.1	-0.462974	-0.551731	0.643383	1
33180	Non-Severe	SMIM30	-0.463073	-0.172298	0.643312	1
33181	Non-Severe	TMEM50B	-0.463222	-0.0714843	0.643205	1
33182	Non-Severe	TXNRD2	-0.463469	-0.0693771	0.643028	1
33183	Non-Severe	METTL25	-0.463469	-0.586701	0.643028	1
33184	Non-Severe	MOSPD2	-0.463667	-0.421022	0.642886	1
33185	Non-Severe	SPEN	-0.463865	-0.078765	0.642745	1
33186	Non-Severe	AL117336.1	-0.463964	-1.0584	0.642674	1
33187	Non-Severe	RBL1	-0.464063	-0.23779	0.642603	1
33188	Non-Severe	CASTOR1	-0.464211	-0.808164	0.642496	1
33189	Non-Severe	DOLPP1	-0.464508	-0.764287	0.642284	1
33190	Non-Severe	TRAV8-1	-0.464607	-0.87388	0.642213	1
33191	Non-Severe	USF1	-0.464854	-0.0657361	0.642036	1
33192	Non-Severe	PRKCD	-0.465151	-0.277614	0.641823	1
33193	Non-Severe	GNS	-0.465349	-0.367728	0.641681	1
33194	Non-Severe	ITGAX	-0.465448	-2.39672	0.641611	1
33195	Non-Severe	TRAF3IP1	-0.465547	-1.15562	0.64154	1
33196	Non-Severe	MAP3K14-AS1	-0.465844	-0.477048	0.641327	1
33197	Non-Severe	ACAT1	-0.465943	-0.147452	0.641256	1
33198	Non-Severe	CCDC126	-0.466091	-0.54259	0.64115	1
33199	Non-Severe	MARS2	-0.466091	-0.536608	0.64115	1
33200	Non-Severe	GALNT10	-0.466339	-0.132222	0.640973	1
33201	Non-Severe	PHF7	-0.466586	-0.897647	0.640796	1
33202	Non-Severe	FBXO38	-0.466636	-0.313538	0.640761	1
33203	Non-Severe	UPK3BL1	-0.466636	-1.39754	0.640761	1
33204	Non-Severe	MYO9A	-0.467427	-0.395696	0.640194	1
33205	Non-Severe	CNNM2	-0.467427	-0.364518	0.640194	1
33206	Non-Severe	ABI1	-0.467477	-0.0786871	0.640159	1
33207	Non-Severe	ZNF669	-0.467972	-0.41013	0.639805	1
33208	Non-Severe	ATP7A	-0.467972	-0.443813	0.639805	1
33209	Non-Severe	EEF1AKMT1	-0.468021	-0.412735	0.639769	1
33210	Non-Severe	ACTG2	-0.468268	-0.55613	0.639593	1
33211	Non-Severe	PLXNC1	-0.468367	-0.547892	0.639522	1
33212	Non-Severe	AC007569.1	-0.468367	-0.905443	0.639522	1
33213	Non-Severe	NEMP2	-0.468516	-0.228776	0.639416	1
33214	Non-Severe	NRSN2	-0.468714	-1.69234	0.639274	1
33215	Non-Severe	UCK2	-0.468813	-0.501599	0.639203	1
33216	Non-Severe	OR2A1-AS1	-0.468813	-1.62462	0.639203	1
33217	Non-Severe	CNIH4	-0.46911	-0.0965742	0.638991	1
33218	Non-Severe	FOPNL	-0.469407	-0.0607421	0.638779	1
33219	Non-Severe	TLE3	-0.469407	-0.145866	0.638779	1
33220	Non-Severe	TXLNG	-0.469506	-0.155063	0.638708	1
33221	Non-Severe	IQCE	-0.469604	-0.746531	0.638638	1
33222	Non-Severe	SLC2A8	-0.469802	-0.525026	0.638496	1
33223	Non-Severe	CASTOR3	-0.469901	-0.805335	0.638426	1
33224	Non-Severe	TRIM41	-0.469901	-0.204134	0.638426	1
33225	Non-Severe	SIMC1	-0.469901	-0.8702	0.638426	1
33226	Non-Severe	CCDC122	-0.47005	-0.646535	0.638319	1
33227	Non-Severe	MLYCD	-0.470297	-0.484916	0.638143	1
33228	Non-Severe	CD40LG	-0.470792	-0.223726	0.637789	1
33229	Non-Severe	IL1B	-0.471188	-1.3345	0.637507	1
33230	Non-Severe	HSPBP1	-0.471584	-0.142942	0.637224	1
33231	Non-Severe	LRMP	-0.471633	-0.353924	0.637189	1
33232	Non-Severe	AL450352.1	-0.471782	-0.873432	0.637083	1
33233	Non-Severe	NOC2L	-0.471979	-0.0952311	0.636941	1
33234	Non-Severe	IER3	-0.472078	-0.57432	0.636871	1
33235	Non-Severe	CDKN3	-0.472177	-0.548794	0.6368	1
33236	Non-Severe	GADD45B	-0.47287	-0.0950771	0.636306	1
33237	Non-Severe	HSPA4	-0.472969	-0.0586392	0.636235	1
33238	Non-Severe	ADSL	-0.472969	-0.038485	0.636235	1
33239	Non-Severe	NOL12	-0.473019	-0.139193	0.6362	1
33240	Non-Severe	NOMO1	-0.473167	-0.878078	0.636094	1
33241	Non-Severe	ZFYVE19	-0.473216	-0.316965	0.636059	1
33242	Non-Severe	ZNF80	-0.473464	-1.46035	0.635882	1
33243	Non-Severe	ATXN1L	-0.474008	-0.371813	0.635494	1
33244	Non-Severe	RBM33	-0.474008	-0.101243	0.635494	1
33245	Non-Severe	B3GAT1	-0.474058	-0.618781	0.635459	1
33246	Non-Severe	ZNF778	-0.474156	-0.536077	0.635388	1
33247	Non-Severe	ZNF558	-0.474206	-1.06054	0.635353	1
33248	Non-Severe	FOXP4	-0.474255	-0.726751	0.635318	1
33249	Non-Severe	ZNF764	-0.474651	-0.440366	0.635036	1
33250	Non-Severe	SLC26A6	-0.474849	-0.52131	0.634894	1
33251	Non-Severe	TRMT2B	-0.474899	-0.473844	0.634859	1
33252	Non-Severe	THOC1	-0.475245	-0.178218	0.634612	1
33253	Non-Severe	IL10RB	-0.475393	-0.0803326	0.634507	1
33254	Non-Severe	LINC02446	-0.475443	-1.60802	0.634471	1
33255	Non-Severe	MRPS12	-0.475492	-0.0670635	0.634436	1
33256	Non-Severe	PRKRA	-0.475542	-0.19338	0.634401	1
33257	Non-Severe	LAMP3	-0.47574	-0.798014	0.63426	1
33258	Non-Severe	ELMOD3	-0.475839	-0.342482	0.634189	1
33259	Non-Severe	PLPP6	-0.475839	-0.643088	0.634189	1
33260	Non-Severe	LCORL	-0.475938	-0.194212	0.634119	1
33261	Non-Severe	TRAPPC11	-0.475938	-0.199351	0.634119	1
33262	Non-Severe	SNHG19	-0.476136	-1.09338	0.633978	1
33263	Non-Severe	INTS12	-0.476284	-0.188727	0.633872	1
33264	Non-Severe	LINC01184	-0.47663	-0.138888	0.633625	1
33265	Non-Severe	NDUFA6-DT	-0.476927	-0.873289	0.633414	1
33266	Non-Severe	FADS2	-0.477026	-1.28825	0.633343	1
33267	Non-Severe	RBMS1	-0.477224	-0.152294	0.633202	1
33268	Non-Severe	ACY1	-0.477224	-0.312885	0.633202	1
33269	Non-Severe	STRADB	-0.47762	-0.664585	0.632921	1
33270	Non-Severe	NSUN6	-0.478065	-0.290212	0.632604	1
33271	Non-Severe	C11orf80	-0.478461	-0.530205	0.632322	1
33272	Non-Severe	DPH5	-0.47861	-0.540141	0.632216	1
33273	Non-Severe	PRMT7	-0.479401	-0.134958	0.631653	1
33274	Non-Severe	RNF207	-0.479401	-1.44164	0.631653	1
33275	Non-Severe	ABT1	-0.479599	-0.0602957	0.631512	1
33276	Non-Severe	EGFL6	-0.479946	-24.5111	0.631266	1
33277	Non-Severe	LINC02605	-0.479946	-24.6049	0.631266	1
33278	Non-Severe	STON1	-0.479946	-24.6195	0.631266	1
33279	Non-Severe	CBFA2T2	-0.480044	-0.128779	0.631196	1
33280	Non-Severe	CEP97	-0.480242	-0.511353	0.631055	1
33281	Non-Severe	NDOR1	-0.48049	-0.677377	0.630879	1
33282	Non-Severe	GSN	-0.480589	-1.44691	0.630809	1
33283	Non-Severe	CXorf40A	-0.480787	-0.154724	0.630668	1
33284	Non-Severe	ZHX1	-0.480985	-0.292244	0.630527	1
33285	Non-Severe	STK35	-0.481084	-0.737912	0.630457	1
33286	Non-Severe	STRIP1	-0.481281	-0.231282	0.630316	1
33287	Non-Severe	GPR65	-0.481578	-0.173036	0.630106	1
33288	Non-Severe	DNAJA4	-0.481578	-0.130882	0.630106	1
33289	Non-Severe	SNHG15	-0.481677	-0.0539312	0.630035	1
33290	Non-Severe	D2HGDH	-0.481826	-0.265485	0.62993	1
33291	Non-Severe	METTL14	-0.482271	-0.190496	0.629613	1
33292	Non-Severe	ZNF18	-0.482568	-0.750291	0.629403	1
33293	Non-Severe	ZNF32	-0.482568	-0.253525	0.629403	1
33294	Non-Severe	NR2C1	-0.482568	-0.340193	0.629403	1
33295	Non-Severe	GLYCTK	-0.482667	-0.229949	0.629332	1
33296	Non-Severe	PHF13	-0.483459	-1.16204	0.62877	1
33297	Non-Severe	CXorf40B	-0.483656	-0.0800845	0.62863	1
33298	Non-Severe	KHDC4	-0.483706	-0.247505	0.628595	1
33299	Non-Severe	SMARCE1	-0.483953	-0.089223	0.628419	1
33300	Non-Severe	MLLT3	-0.484151	-0.0624192	0.628279	1
33301	Non-Severe	TMPO	-0.48425	-0.093905	0.628208	1
33302	Non-Severe	MAP4K5	-0.48425	-0.13039	0.628208	1
33303	Non-Severe	FANCA	-0.484448	-0.38692	0.628068	1
33304	Non-Severe	STXBP4	-0.484547	-0.561605	0.627998	1
33305	Non-Severe	SCYL3	-0.484547	-0.293853	0.627998	1
33306	Non-Severe	SEH1L	-0.484646	-0.388047	0.627927	1
33307	Non-Severe	AP005482.1	-0.484696	-1.07047	0.627892	1
33308	Non-Severe	IDNK	-0.484844	-0.304459	0.627787	1
33309	Non-Severe	NCS1	-0.485537	-4.51926	0.627296	1
33310	Non-Severe	NFRKB	-0.485982	-0.352981	0.62698	1
33311	Non-Severe	KLRD1	-0.486279	-0.727718	0.626769	1
33312	Non-Severe	TTYH3	-0.486526	-0.528979	0.626594	1
33313	Non-Severe	DPH7	-0.486724	-0.161225	0.626454	1
33314	Non-Severe	PHC3	-0.486774	-0.0620853	0.626419	1
33315	Non-Severe	GPR155	-0.487268	-0.282321	0.626068	1
33316	Non-Severe	MBNL2	-0.487813	-0.297219	0.625683	1
33317	Non-Severe	SAMD12	-0.487862	-0.73508	0.625647	1
33318	Non-Severe	UFD1	-0.487912	-0.0798638	0.625612	1
33319	Non-Severe	DBR1	-0.488307	-0.511218	0.625332	1
33320	Non-Severe	IGSF8	-0.488307	-0.0375246	0.625332	1
33321	Non-Severe	OGFOD3	-0.488406	-0.195306	0.625262	1
33322	Non-Severe	CXorf56	-0.488703	-0.600763	0.625052	1
33323	Non-Severe	ZFYVE28	-0.489	-0.139398	0.624842	1
33324	Non-Severe	SLC23A2	-0.48905	-0.321535	0.624807	1
33325	Non-Severe	CEP55	-0.489248	-0.54573	0.624666	1
33326	Non-Severe	SSRP1	-0.489347	-0.0885669	0.624596	1
33327	Non-Severe	SPTSSA	-0.489693	-0.236341	0.624351	1
33328	Non-Severe	GOLT1B	-0.489792	-0.0677021	0.624281	1
33329	Non-Severe	C1RL	-0.489891	-0.289452	0.624211	1
33330	Non-Severe	YPEL3	-0.490237	-0.151729	0.623966	1
33331	Non-Severe	AKIP1	-0.490287	-0.0486089	0.623931	1
33332	Non-Severe	GEMIN2	-0.490485	-0.702678	0.623791	1
33333	Non-Severe	PHC2	-0.490584	-0.22661	0.623721	1
33334	Non-Severe	AC073863.1	-0.490633	-2.49435	0.623686	1
33335	Non-Severe	CHCHD1	-0.490682	-0.0442449	0.623651	1
33336	Non-Severe	MIER3	-0.49088	-0.510742	0.623511	1
33337	Non-Severe	CD40	-0.49088	-0.788413	0.623511	1
33338	Non-Severe	MCTP2	-0.49088	-1.00682	0.623511	1
33339	Non-Severe	PPP1R18	-0.49088	-0.148852	0.623511	1
33340	Non-Severe	MKRN2	-0.491029	-0.310703	0.623406	1
33341	Non-Severe	AGTPBP1	-0.491029	-0.405528	0.623406	1
33342	Non-Severe	CLK3	-0.491078	-0.108824	0.623371	1
33343	Non-Severe	NAGK	-0.492018	-0.141111	0.622706	1
33344	Non-Severe	CPSF2	-0.492662	-0.191202	0.622252	1
33345	Non-Severe	S100A9	-0.493255	-1.79256	0.621832	1
33346	Non-Severe	RAB35	-0.493552	-0.0982477	0.621622	1
33347	Non-Severe	CITED4	-0.493602	-0.712528	0.621587	1
33348	Non-Severe	NFE2L3	-0.49375	-0.209485	0.621483	1
33349	Non-Severe	MBD1	-0.4938	-0.166978	0.621448	1
33350	Non-Severe	PIGQ	-0.493849	-0.420495	0.621413	1
33351	Non-Severe	GTF2F2	-0.494047	-0.116662	0.621273	1
33352	Non-Severe	PALM2-AKAP2	-0.494294	-0.295101	0.621098	1
33353	Non-Severe	POFUT2	-0.494542	-0.411483	0.620924	1
33354	Non-Severe	KLF8	-0.494591	-1.23219	0.620889	1
33355	Non-Severe	CEBPA	-0.49474	-0.231469	0.620784	1
33356	Non-Severe	ORAI3	-0.494987	-0.174454	0.620609	1
33357	Non-Severe	CDK14	-0.495235	-0.328507	0.620435	1
33358	Non-Severe	RRM2	-0.49563	-2.31095	0.620155	1
33359	Non-Severe	FRMD8	-0.495828	-0.181112	0.620016	1
33360	Non-Severe	GPSM1	-0.495878	-1.39336	0.619981	1
33361	Non-Severe	RBAK	-0.495878	-0.427867	0.619981	1
33362	Non-Severe	RSRC1	-0.496125	-0.122816	0.619806	1
33363	Non-Severe	ZXDB	-0.496274	-0.48626	0.619701	1
33364	Non-Severe	LRIG2	-0.496472	-0.502509	0.619562	1
33365	Non-Severe	SLC2A1	-0.496719	-0.447743	0.619387	1
33366	Non-Severe	MRE11	-0.496818	-0.236477	0.619318	1
33367	Non-Severe	URGCP	-0.497164	-0.684516	0.619073	1
33368	Non-Severe	TRMT10B	-0.497313	-0.418128	0.618969	1
33369	Non-Severe	BRCA2	-0.497313	-0.587588	0.618969	1
33370	Non-Severe	MRPL37	-0.498698	-0.0427857	0.617992	1
33371	Non-Severe	GTPBP8	-0.498896	-0.190328	0.617853	1
33372	Non-Severe	CPE	-0.499044	-1.7566	0.617748	1
33373	Non-Severe	SLC25A37	-0.499044	-0.201984	0.617748	1
33374	Non-Severe	HDLBP	-0.499391	-0.0820769	0.617504	1
33375	Non-Severe	R3HCC1L	-0.499984	-0.175695	0.617086	1
33376	Non-Severe	CLEC16A	-0.500034	-0.152687	0.617051	1
33377	Non-Severe	AEN	-0.500182	-0.361382	0.616947	1
33378	Non-Severe	TMEM19	-0.50038	-0.809816	0.616807	1
33379	Non-Severe	LIN54	-0.50038	-0.31927	0.616807	1
33380	Non-Severe	ZNF574	-0.500578	-0.352107	0.616668	1
33381	Non-Severe	MAFK	-0.500578	-0.59879	0.616668	1
33382	Non-Severe	SLC26A11	-0.501123	-0.400732	0.616285	1
33383	Non-Severe	REEP5	-0.50132	-0.119218	0.616146	1
33384	Non-Severe	DPP8	-0.501766	-0.177033	0.615832	1
33385	Non-Severe	ZNF83	-0.502854	-0.208055	0.615067	1
33386	Non-Severe	RNF215	-0.502953	-0.936232	0.614997	1
33387	Non-Severe	COQ10A	-0.503448	-0.443073	0.614649	1
33388	Non-Severe	PHLPP1	-0.503844	-0.513571	0.614371	1
33389	Non-Severe	AC010359.3	-0.503943	-24.6509	0.614302	1
33390	Non-Severe	CCNG1	-0.50424	-0.0797975	0.614093	1
33391	Non-Severe	TTN-AS1	-0.504734	-0.198634	0.613745	1
33392	Non-Severe	PPP1R35	-0.504833	-0.0861379	0.613676	1
33393	Non-Severe	WDR3	-0.505328	-0.712707	0.613328	1
33394	Non-Severe	IVNS1ABP	-0.505427	-0.0945054	0.613259	1
33395	Non-Severe	G0S2	-0.505526	-1.6569	0.613189	1
33396	Non-Severe	ZFYVE16	-0.505576	-0.631137	0.613155	1
33397	Non-Severe	TMEM184B	-0.506021	-0.629549	0.612842	1
33398	Non-Severe	ASH2L	-0.506714	-0.341184	0.612356	1
33399	Non-Severe	COQ8A	-0.507109	-0.14305	0.612078	1
33400	Non-Severe	TM9SF1	-0.507208	-0.225765	0.612009	1
33401	Non-Severe	NABP1	-0.507406	-0.0615082	0.61187	1
33402	Non-Severe	TMCO4	-0.507802	-0.252977	0.611592	1
33403	Non-Severe	FBXO42	-0.508198	-0.2406	0.611314	1
33404	Non-Severe	AC008914.1	-0.508297	-0.94938	0.611245	1
33405	Non-Severe	IL1RL2	-0.508594	-3.29311	0.611037	1
33406	Non-Severe	POLD1	-0.508693	-0.763253	0.610968	1
33407	Non-Severe	ANAPC5	-0.509089	-0.0734686	0.61069	1
33408	Non-Severe	MAGED1	-0.509286	-0.185429	0.610551	1
33409	Non-Severe	PTGIR	-0.509286	-0.423722	0.610551	1
33410	Non-Severe	ZDHHC16	-0.509385	-0.0605657	0.610482	1
33411	Non-Severe	NTMT1	-0.509583	-0.0985134	0.610343	1
33412	Non-Severe	EAF2	-0.509583	-0.740201	0.610343	1
33413	Non-Severe	HECW2-AS1	-0.50988	-0.732147	0.610135	1
33414	Non-Severe	DERL3	-0.509979	-0.230393	0.610066	1
33415	Non-Severe	PPP4R1	-0.510771	-0.252942	0.609511	1
33416	Non-Severe	RNF111	-0.510969	-0.260502	0.609373	1
33417	Non-Severe	PEX2	-0.511117	-0.100969	0.609269	1
33418	Non-Severe	NIPBL-DT	-0.511167	-0.946783	0.609234	1
33419	Non-Severe	SLC43A1	-0.511563	-0.433403	0.608957	1
33420	Non-Severe	EXOSC8	-0.511661	-0.148211	0.608888	1
33421	Non-Severe	POLR3D	-0.51176	-0.418553	0.608819	1
33422	Non-Severe	SEC13	-0.511958	-0.0756933	0.60868	1
33423	Non-Severe	AC021028.1	-0.512354	-2.23409	0.608403	1
33424	Non-Severe	PRELID3B	-0.512701	-0.0751294	0.608161	1
33425	Non-Severe	AL050309.1	-0.512849	-2.2855	0.608057	1
33426	Non-Severe	ZYG11B	-0.512849	-0.490583	0.608057	1
33427	Non-Severe	TRUB2	-0.513047	-0.291381	0.607918	1
33428	Non-Severe	TCF3	-0.513294	-0.217517	0.607745	1
33429	Non-Severe	PAN2	-0.513641	-0.620729	0.607503	1
33430	Non-Severe	MAP2K4	-0.51374	-0.220389	0.607434	1
33431	Non-Severe	MICU1	-0.514037	-0.191573	0.607226	1
33432	Non-Severe	RNGTT	-0.514284	-0.134858	0.607054	1
33433	Non-Severe	CCDC12	-0.514284	-0.104485	0.607054	1
33434	Non-Severe	PIAS4	-0.514531	-0.385771	0.606881	1
33435	Non-Severe	GPR183	-0.515323	-0.202354	0.606327	1
33436	Non-Severe	AP3S2	-0.515521	-0.444522	0.606189	1
33437	Non-Severe	PPP2R5E	-0.51562	-0.0972525	0.60612	1
33438	Non-Severe	INSIG2	-0.516115	-0.226293	0.605774	1
33439	Non-Severe	USP45	-0.5175	-0.81653	0.604807	1
33440	Non-Severe	RCAN1	-0.517599	-0.817529	0.604738	1
33441	Non-Severe	ZNF587B	-0.517896	-1.17297	0.604531	1
33442	Non-Severe	FBXO34	-0.517896	-0.116859	0.604531	1
33443	Non-Severe	TGFBR1	-0.517995	-0.167804	0.604462	1
33444	Non-Severe	USE1	-0.518044	-0.153256	0.604427	1
33445	Non-Severe	PLCG2	-0.518737	-0.668479	0.603944	1
33446	Non-Severe	FAM228B	-0.519083	-1.34986	0.603703	1
33447	Non-Severe	SLC29A3	-0.519529	-0.717407	0.603392	1
33448	Non-Severe	TSR2	-0.519727	-0.0497724	0.603254	1
33449	Non-Severe	ACTR8	-0.520568	-0.329234	0.602668	1
33450	Non-Severe	CENPE	-0.520766	-0.972546	0.60253	1
33451	Non-Severe	ALG9	-0.520964	-0.987425	0.602392	1
33452	Non-Severe	GMPPB	-0.520964	-0.305886	0.602392	1
33453	Non-Severe	DDX28	-0.520964	-0.615075	0.602392	1
33454	Non-Severe	ZSCAN29	-0.521013	-1.18521	0.602358	1
33455	Non-Severe	UTP14A	-0.521656	-0.157866	0.60191	1
33456	Non-Severe	GNG8	-0.521854	-0.526831	0.601772	1
33457	Non-Severe	MLF2	-0.521953	-0.0766225	0.601703	1
33458	Non-Severe	MRPL35	-0.522052	-0.260814	0.601634	1
33459	Non-Severe	ENTPD5	-0.523042	-1.60958	0.600945	1
33460	Non-Severe	HIST1H3B	-0.523635	-1.71719	0.600532	1
33461	Non-Severe	USP28	-0.523833	-0.453435	0.600394	1
33462	Non-Severe	TTBK1	-0.523833	-1.78997	0.600394	1
33463	Non-Severe	FLCN	-0.523982	-0.398987	0.600291	1
33464	Non-Severe	AC015871.1	-0.524328	-0.728789	0.60005	1
33465	Non-Severe	ANKMY1	-0.524427	-0.540866	0.599982	1
33466	Non-Severe	ANXA5	-0.524526	-0.0962022	0.599913	1
33467	Non-Severe	GHDC	-0.524773	-0.429823	0.599741	1
33468	Non-Severe	BCAT2	-0.524922	-0.253831	0.599638	1
33469	Non-Severe	AL365295.1	-0.524922	-1.2843	0.599638	1
33470	Non-Severe	NBEAL1	-0.52512	-0.147356	0.5995	1
33471	Non-Severe	FASTKD5	-0.525219	-0.682604	0.599431	1
33472	Non-Severe	ABL2	-0.525813	-1.11063	0.599018	1
33473	Non-Severe	C8orf33	-0.525813	-0.348175	0.599018	1
33474	Non-Severe	CCSAP	-0.52601	-1.48038	0.598881	1
33475	Non-Severe	PAX8	-0.526109	-1.33296	0.598812	1
33476	Non-Severe	ADAT3	-0.526208	-1.34396	0.598743	1
33477	Non-Severe	CRACR2A	-0.526951	-0.343589	0.598228	1
33478	Non-Severe	ZGPAT	-0.527594	-0.0952801	0.597781	1
33479	Non-Severe	ATP10A	-0.527792	-1.57377	0.597644	1
33480	Non-Severe	GGA3	-0.52799	-0.31939	0.597507	1
33481	Non-Severe	TMEM63B	-0.52799	-0.840104	0.597507	1
33482	Non-Severe	RFC4	-0.528138	-0.353373	0.597404	1
33483	Non-Severe	CYTH2	-0.528138	-0.131314	0.597404	1
33484	Non-Severe	GORAB	-0.528188	-1.03842	0.597369	1
33485	Non-Severe	DPP4	-0.528583	-0.469895	0.597095	1
33486	Non-Severe	FCSK	-0.528781	-1.11365	0.596957	1
33487	Non-Severe	TTC38	-0.528979	-0.592138	0.59682	1
33488	Non-Severe	OPA3	-0.529078	-0.289492	0.596751	1
33489	Non-Severe	ETFA	-0.529227	-0.0776263	0.596648	1
33490	Non-Severe	UAP1	-0.529276	-0.33925	0.596614	1
33491	Non-Severe	KLHL6	-0.529375	-0.211539	0.596545	1
33492	Non-Severe	SRP72	-0.529721	-0.0813193	0.596305	1
33493	Non-Severe	NCDN	-0.52987	-0.280483	0.596202	1
33494	Non-Severe	SLC41A1	-0.52987	-0.402491	0.596202	1
33495	Non-Severe	UPP1	-0.530068	-0.0312542	0.596065	1
33496	Non-Severe	PSMB7	-0.530167	-0.0828761	0.595996	1
33497	Non-Severe	MEGF9	-0.530266	-0.359118	0.595928	1
33498	Non-Severe	WASL	-0.530463	-0.394187	0.595791	1
33499	Non-Severe	SLFN12	-0.530562	-0.525826	0.595722	1
33500	Non-Severe	MAPKAPK5	-0.530711	-0.31038	0.595619	1
33501	Non-Severe	AC068587.4	-0.53076	-0.430873	0.595585	1
33502	Non-Severe	CC2D1A	-0.53076	-0.432742	0.595585	1
33503	Non-Severe	RPP21	-0.531255	-0.0889458	0.595242	1
33504	Non-Severe	HDDC2	-0.531404	-0.086266	0.595139	1
33505	Non-Severe	AC092329.4	-0.531453	-1.05503	0.595105	1
33506	Non-Severe	POLR1E	-0.531503	-0.211767	0.595071	1
33507	Non-Severe	B9D2	-0.531503	-0.230357	0.595071	1
33508	Non-Severe	SAMSN1-AS1	-0.531948	-2.98193	0.594762	1
33509	Non-Severe	AJM1	-0.531997	-1.04089	0.594728	1
33510	Non-Severe	AC090587.2	-0.532245	-1.04829	0.594556	1
33511	Non-Severe	EMC2	-0.532294	-0.260481	0.594522	1
33512	Non-Severe	AC004889.1	-0.532443	-1.05521	0.594419	1
33513	Non-Severe	SUGP1	-0.532838	-0.31217	0.594145	1
33514	Non-Severe	ASCC3	-0.532937	-0.0893257	0.594077	1
33515	Non-Severe	SEMA4A	-0.533036	-1.3476	0.594008	1
33516	Non-Severe	EXOC3	-0.533185	-0.120861	0.593906	1
33517	Non-Severe	SERTAD2	-0.533383	-0.141247	0.593769	1
33518	Non-Severe	MRPS18A	-0.533432	-0.192439	0.593734	1
33519	Non-Severe	CDKN2B-AS1	-0.533531	-3.77559	0.593666	1
33520	Non-Severe	IFT20	-0.533779	-0.102083	0.593495	1
33521	Non-Severe	ALG3	-0.533927	-0.140265	0.593392	1
33522	Non-Severe	NAT9	-0.534026	-0.334103	0.593324	1
33523	Non-Severe	ANAPC7	-0.53457	-0.19781	0.592947	1
33524	Non-Severe	NEDD1	-0.53457	-0.222932	0.592947	1
33525	Non-Severe	PLOD1	-0.534917	-1.05381	0.592708	1
33526	Non-Severe	GSPT2	-0.535411	-0.544262	0.592365	1
33527	Non-Severe	AC005261.1	-0.53551	-1.49262	0.592297	1
33528	Non-Severe	SLC37A3	-0.53551	-0.508238	0.592297	1
33529	Non-Severe	RALA	-0.535609	-0.105676	0.592229	1
33530	Non-Severe	YIPF1	-0.535807	-0.174915	0.592092	1
33531	Non-Severe	ST6GAL1	-0.536154	-0.150579	0.591852	1
33532	Non-Severe	AL354733.3	-0.5365	-0.934581	0.591613	1
33533	Non-Severe	MED21	-0.537094	-0.0719624	0.591203	1
33534	Non-Severe	ZNF362	-0.537242	-0.375818	0.5911	1
33535	Non-Severe	ARNTL2	-0.53744	-2.54932	0.590964	1
33536	Non-Severe	PHKA1	-0.537638	-2.48089	0.590827	1
33537	Non-Severe	DBNL	-0.537638	-0.100031	0.590827	1
33538	Non-Severe	PWP2	-0.537687	-1.23234	0.590793	1
33539	Non-Severe	SRBD1	-0.538529	-0.419355	0.590212	1
33540	Non-Severe	RBM43	-0.538578	-0.372325	0.590178	1
33541	Non-Severe	DLG3	-0.538677	-0.41901	0.59011	1
33542	Non-Severe	TARS2	-0.538726	-0.357271	0.590076	1
33543	Non-Severe	TDP2	-0.538726	-0.107124	0.590076	1
33544	Non-Severe	GLCE	-0.538776	-0.526473	0.590041	1
33545	Non-Severe	MPP6	-0.538974	-1.55563	0.589905	1
33546	Non-Severe	NPIPB5	-0.539073	-0.214073	0.589837	1
33547	Non-Severe	CCNL2	-0.539568	-0.095602	0.589495	1
33548	Non-Severe	IL1RN	-0.540161	-0.787246	0.589086	1
33549	Non-Severe	HAUS5	-0.54026	-0.351614	0.589018	1
33550	Non-Severe	SLC8A1	-0.540458	-1.78437	0.588881	1
33551	Non-Severe	IDH3A	-0.540755	-0.170461	0.588676	1
33552	Non-Severe	PFDN6	-0.541003	-0.128993	0.588506	1
33553	Non-Severe	PI4KA	-0.54125	-0.121079	0.588335	1
33554	Non-Severe	MAPK8IP3	-0.541547	-0.192866	0.588131	1
33555	Non-Severe	PRC1	-0.541646	-1.47313	0.588063	1
33556	Non-Severe	MPI	-0.541745	-0.131889	0.587994	1
33557	Non-Severe	ADCY7	-0.541943	-0.242241	0.587858	1
33558	Non-Severe	PIGO	-0.542042	-0.315672	0.58779	1
33559	Non-Severe	CENPN	-0.542042	-0.352873	0.58779	1
33560	Non-Severe	DNAJC2	-0.542141	-0.088691	0.587722	1
33561	Non-Severe	PM20D1	-0.542437	-2.03687	0.587517	1
33562	Non-Severe	TRIB3	-0.542635	-0.463661	0.587381	1
33563	Non-Severe	AC015982.2	-0.542833	-1.08113	0.587245	1
33564	Non-Severe	AVEN	-0.543229	-0.39275	0.586972	1
33565	Non-Severe	BRPF3	-0.543279	-0.443273	0.586938	1
33566	Non-Severe	EMSY	-0.543328	-0.289017	0.586904	1
33567	Non-Severe	VEZF1	-0.544318	-0.157762	0.586223	1
33568	Non-Severe	SLC31A1	-0.544466	-0.725185	0.586121	1
33569	Non-Severe	PPM1M	-0.544516	-0.0514919	0.586087	1
33570	Non-Severe	PABPC4	-0.544713	-0.110491	0.585951	1
33571	Non-Severe	BCAP29	-0.545109	-0.198725	0.585678	1
33572	Non-Severe	SLC39A11	-0.545505	-0.390724	0.585406	1
33573	Non-Severe	PHYKPL	-0.545604	-0.100444	0.585338	1
33574	Non-Severe	ELK1	-0.545604	-0.158688	0.585338	1
33575	Non-Severe	WDR20	-0.545901	-0.249973	0.585134	1
33576	Non-Severe	LINC00174	-0.546396	-1.29799	0.584794	1
33577	Non-Severe	RRP9	-0.546445	-0.495489	0.58476	1
33578	Non-Severe	DAXX	-0.54699	-0.190806	0.584386	1
33579	Non-Severe	LDAH	-0.547187	-0.400742	0.58425	1
33580	Non-Severe	COPS8	-0.547682	-0.13105	0.58391	1
33581	Non-Severe	NOD1	-0.548919	-0.586211	0.583061	1
33582	Non-Severe	C2CD2L	-0.549463	-0.452809	0.582687	1
33583	Non-Severe	MRTO4	-0.549859	-0.300569	0.582416	1
33584	Non-Severe	UROS	-0.550057	-0.0909294	0.58228	1
33585	Non-Severe	UBAP2L	-0.550354	-0.213264	0.582077	1
33586	Non-Severe	NIP7	-0.550354	-0.119907	0.582077	1
33587	Non-Severe	AC004687.1	-0.55075	-0.205354	0.581805	1
33588	Non-Severe	RCBTB2	-0.551047	-0.67946	0.581602	1
33589	Non-Severe	AAAS	-0.551096	-0.184115	0.581568	1
33590	Non-Severe	IPO9	-0.551443	-0.36798	0.58133	1
33591	Non-Severe	SIK1B	-0.55164	-0.687567	0.581195	1
33592	Non-Severe	FUOM	-0.551739	-0.128219	0.581127	1
33593	Non-Severe	DIS3L2	-0.552135	-0.270781	0.580856	1
33594	Non-Severe	CENPB	-0.552135	-0.166717	0.580856	1
33595	Non-Severe	SPATA5L1	-0.552234	-0.477283	0.580788	1
33596	Non-Severe	IP6K1	-0.552284	-0.099942	0.580754	1
33597	Non-Severe	PDK1	-0.552432	-0.259738	0.580652	1
33598	Non-Severe	DCTN1	-0.55263	-0.133557	0.580517	1
33599	Non-Severe	CHID1	-0.552729	-0.249106	0.580449	1
33600	Non-Severe	RNF6	-0.552778	-0.160991	0.580415	1
33601	Non-Severe	DOHH	-0.553422	-0.275805	0.579975	1
33602	Non-Severe	ZNF267	-0.553471	-0.0964617	0.579941	1
33603	Non-Severe	TNFRSF14-AS1	-0.553917	-0.366993	0.579636	1
33604	Non-Severe	PANK3	-0.554213	-0.364937	0.579433	1
33605	Non-Severe	C20orf194	-0.554263	-0.504736	0.579399	1
33606	Non-Severe	EPM2AIP1	-0.554411	-0.209865	0.579297	1
33607	Non-Severe	FPGS	-0.554411	-0.138022	0.579297	1
33608	Non-Severe	NCKIPSD	-0.554708	-1.02436	0.579094	1
33609	Non-Severe	TMEM185B	-0.555104	-0.296453	0.578824	1
33610	Non-Severe	ZBTB17	-0.555401	-0.3366	0.57862	1
33611	Non-Severe	YES1	-0.555549	-0.670739	0.578519	1
33612	Non-Severe	AL359220.1	-0.555599	-0.435549	0.578485	1
33613	Non-Severe	ADCY3	-0.556044	-0.674262	0.578181	1
33614	Non-Severe	ADAM17	-0.556094	-0.233552	0.578147	1
33615	Non-Severe	LZIC	-0.556984	-0.14497	0.577538	1
33616	Non-Severe	AC025159.1	-0.557133	-0.318178	0.577437	1
33617	Non-Severe	BZW2	-0.557182	-0.0669722	0.577403	1
33618	Non-Severe	ZNF592	-0.557281	-0.273186	0.577335	1
33619	Non-Severe	MAZ	-0.55738	-0.0949912	0.577268	1
33620	Non-Severe	SSH3	-0.557875	-0.450678	0.57693	1
33621	Non-Severe	SLC16A10	-0.558271	-0.385491	0.57666	1
33622	Non-Severe	HSDL1	-0.558567	-0.999084	0.576457	1
33623	Non-Severe	CIAO1	-0.558666	-0.0822164	0.576389	1
33624	Non-Severe	MBD3	-0.558864	-0.356955	0.576254	1
33625	Non-Severe	ZDHHC7	-0.559062	-0.320551	0.576119	1
33626	Non-Severe	TCOF1	-0.559062	-0.330164	0.576119	1
33627	Non-Severe	CEP44	-0.559161	-0.399886	0.576052	1
33628	Non-Severe	LNX2	-0.559557	-0.741114	0.575782	1
33629	Non-Severe	CCDC43	-0.559656	-0.213693	0.575714	1
33630	Non-Severe	IGKV3D-7	-0.559656	-2.11552	0.575714	1
33631	Non-Severe	VIPAS39	-0.559706	-0.554242	0.57568	1
33632	Non-Severe	NOL9	-0.560002	-0.2715	0.575478	1
33633	Non-Severe	DESI2	-0.560151	-0.193327	0.575377	1
33634	Non-Severe	ADPRH	-0.56025	-0.346888	0.575309	1
33635	Non-Severe	ENPP4	-0.560695	-1.7282	0.575005	1
33636	Non-Severe	C1orf112	-0.560943	-0.594533	0.574837	1
33637	Non-Severe	LINC01619	-0.560992	-0.730662	0.574803	1
33638	Non-Severe	GIMAP1	-0.56114	-0.158347	0.574702	1
33639	Non-Severe	NRDE2	-0.561437	-0.63179	0.574499	1
33640	Non-Severe	ERO1B	-0.562922	-0.355802	0.573488	1
33641	Non-Severe	PATL2	-0.562922	-0.286028	0.573488	1
33642	Non-Severe	KRAS	-0.56307	-0.0927996	0.573387	1
33643	Non-Severe	SLC9A6	-0.563219	-0.744196	0.573286	1
33644	Non-Severe	P3H4	-0.563614	-1.75429	0.573017	1
33645	Non-Severe	DNAJC25	-0.563763	-0.703941	0.572916	1
33646	Non-Severe	STX4	-0.563911	-0.0768925	0.572815	1
33647	Non-Severe	MBD6	-0.564109	-0.236479	0.57268	1
33648	Non-Severe	AZIN1-AS1	-0.564109	-1.36508	0.57268	1
33649	Non-Severe	ZFYVE1	-0.564109	-0.562658	0.57268	1
33650	Non-Severe	URB2	-0.564109	-1.73104	0.57268	1
33651	Non-Severe	OSBPL11	-0.564307	-0.24899	0.572545	1
33652	Non-Severe	ING5	-0.564307	-0.208762	0.572545	1
33653	Non-Severe	RELB	-0.564505	-0.108492	0.57241	1
33654	Non-Severe	THAP4	-0.564851	-0.0390622	0.572175	1
33655	Non-Severe	AC004556.3	-0.564901	-1.95966	0.572141	1
33656	Non-Severe	ZER1	-0.565049	-0.224039	0.57204	1
33657	Non-Severe	NDUFAF7	-0.565693	-0.252749	0.571603	1
33658	Non-Severe	HPS5	-0.565989	-0.373795	0.571401	1
33659	Non-Severe	XBP1	-0.566237	-0.0889835	0.571233	1
33660	Non-Severe	CCDC144A	-0.566237	-1.16542	0.571233	1
33661	Non-Severe	TRIM14	-0.566385	-0.158929	0.571132	1
33662	Non-Severe	FLAD1	-0.566385	-0.214807	0.571132	1
33663	Non-Severe	RRP8	-0.56688	-0.298337	0.570796	1
33664	Non-Severe	MAP4K3-DT	-0.566979	-0.658154	0.570728	1
33665	Non-Severe	AC009690.2	-0.567771	-0.589906	0.570191	1
33666	Non-Severe	RUFY3	-0.567969	-2.23841	0.570056	1
33667	Non-Severe	NLE1	-0.568216	-0.805287	0.569888	1
33668	Non-Severe	HIST1H2AC	-0.568265	-0.0949925	0.569855	1
33669	Non-Severe	LAIR2	-0.568909	-0.0871191	0.569418	1
33670	Non-Severe	PRDM10	-0.568958	-1.02558	0.569385	1
33671	Non-Severe	AZI2	-0.569156	-0.116434	0.56925	1
33672	Non-Severe	NAAA	-0.569552	-0.171895	0.568982	1
33673	Non-Severe	TAF11	-0.570047	-0.188554	0.568646	1
33674	Non-Severe	TIMM22	-0.570146	-0.0670026	0.568579	1
33675	Non-Severe	VSTM4	-0.571036	-1.74498	0.567975	1
33676	Non-Severe	ORC5	-0.571234	-0.400336	0.567841	1
33677	Non-Severe	UNKL	-0.57158	-0.439043	0.567606	1
33678	Non-Severe	TADA2A	-0.572125	-0.471684	0.567237	1
33679	Non-Severe	LINC02325	-0.572273	-0.482539	0.567137	1
33680	Non-Severe	GTDC1	-0.572323	-0.313108	0.567103	1
33681	Non-Severe	TAFA2	-0.57262	-1.95813	0.566902	1
33682	Non-Severe	MDN1	-0.572719	-0.214476	0.566835	1
33683	Non-Severe	AC012146.1	-0.572817	-0.610927	0.566768	1
33684	Non-Severe	ACCS	-0.572966	-0.704783	0.566668	1
33685	Non-Severe	THOP1	-0.573015	-0.63367	0.566634	1
33686	Non-Severe	FAM114A2	-0.573015	-0.297998	0.566634	1
33687	Non-Severe	FADS3	-0.573312	-1.23498	0.566433	1
33688	Non-Severe	NUDT7	-0.573659	-0.54171	0.566199	1
33689	Non-Severe	ALKBH1	-0.573906	-0.780636	0.566031	1
33690	Non-Severe	SLF2	-0.574302	-0.346047	0.565764	1
33691	Non-Severe	HDGFL2	-0.5745	-0.125102	0.56563	1
33692	Non-Severe	NEK3	-0.574797	-1.06924	0.565429	1
33693	Non-Severe	IFNG	-0.574995	-0.458469	0.565295	1
33694	Non-Severe	SCO1	-0.57544	-0.310909	0.564994	1
33695	Non-Severe	VEZT	-0.575588	-0.165487	0.564893	1
33696	Non-Severe	CD200	-0.575588	-0.678284	0.564893	1
33697	Non-Severe	HEIH	-0.576083	-0.303006	0.564559	1
33698	Non-Severe	ARHGEF3	-0.576133	-0.1415	0.564526	1
33699	Non-Severe	COMTD1	-0.576133	-0.133153	0.564526	1
33700	Non-Severe	HRAS	-0.576726	-0.236521	0.564124	1
33701	Non-Severe	TAF1C	-0.577073	-0.381561	0.56389	1
33702	Non-Severe	OASL	-0.577122	-0.256189	0.563857	1
33703	Non-Severe	UPF3A	-0.577172	-0.12564	0.563824	1
33704	Non-Severe	CHRNA6	-0.577369	-1.68264	0.56369	1
33705	Non-Severe	TRIM65	-0.577617	-0.997777	0.563523	1
33706	Non-Severe	ABCA2	-0.577666	-0.552797	0.563489	1
33707	Non-Severe	RFX3	-0.577666	-0.279946	0.563489	1
33708	Non-Severe	OAS3	-0.577914	-0.223828	0.563322	1
33709	Non-Severe	FMC1	-0.577963	-0.107525	0.563289	1
33710	Non-Severe	MRPS9	-0.578112	-0.206485	0.563189	1
33711	Non-Severe	WDR35	-0.578409	-0.76077	0.562988	1
33712	Non-Severe	NSMAF	-0.578755	-0.160042	0.562755	1
33713	Non-Severe	KIN	-0.578755	-0.220702	0.562755	1
33714	Non-Severe	APOBEC3D	-0.579052	-0.292439	0.562554	1
33715	Non-Severe	ARMC8	-0.579893	-0.115582	0.561987	1
33716	Non-Severe	CIZ1	-0.58014	-0.21963	0.56182	1
33717	Non-Severe	LRWD1	-0.580239	-0.516986	0.561753	1
33718	Non-Severe	RPAP3	-0.580437	-0.245559	0.56162	1
33719	Non-Severe	FBXO25	-0.580536	-0.580072	0.561553	1
33720	Non-Severe	RBM14	-0.580734	-0.132386	0.56142	1
33721	Non-Severe	CD72	-0.58113	-0.668187	0.561153	1
33722	Non-Severe	AKAP17A	-0.581476	-0.19851	0.560919	1
33723	Non-Severe	ZMIZ1	-0.581526	-0.242866	0.560886	1
33724	Non-Severe	DDX19A	-0.581575	-0.338984	0.560853	1
33725	Non-Severe	MSANTD3	-0.581724	-1.15257	0.560753	1
33726	Non-Severe	CINP	-0.581872	-0.209758	0.560653	1
33727	Non-Severe	SLC1A1	-0.583356	-2.12338	0.559653	1
33728	Non-Severe	TENT4A	-0.583406	-0.592876	0.55962	1
33729	Non-Severe	SP110	-0.583901	-0.114733	0.559287	1
33730	Non-Severe	SNRNP70	-0.584099	-0.09281	0.559154	1
33731	Non-Severe	AC020915.2	-0.584297	-0.695998	0.559021	1
33732	Non-Severe	AC147651.4	-0.584395	-0.921283	0.558954	1
33733	Non-Severe	PROB1	-0.584445	-2.19016	0.558921	1
33734	Non-Severe	HMGXB4	-0.584544	-0.219535	0.558854	1
33735	Non-Severe	AGO4	-0.584692	-0.932022	0.558755	1
33736	Non-Severe	RPRD1A	-0.584692	-0.287708	0.558755	1
33737	Non-Severe	AGO3	-0.585088	-0.253932	0.558488	1
33738	Non-Severe	TOP2A	-0.585088	-1.27852	0.558488	1
33739	Non-Severe	IGKV1D-13	-0.585583	-1.49058	0.558156	1
33740	Non-Severe	ING3	-0.585781	-0.1085	0.558023	1
33741	Non-Severe	PLAA	-0.585781	-0.106059	0.558023	1
33742	Non-Severe	MAD2L1BP	-0.586078	-0.164712	0.557823	1
33743	Non-Severe	ENOPH1	-0.586078	-0.0636008	0.557823	1
33744	Non-Severe	GTPBP4	-0.587661	-0.288051	0.55676	1
33745	Non-Severe	WIPF2	-0.58781	-0.280089	0.55666	1
33746	Non-Severe	LARP1B	-0.588205	-0.689533	0.556394	1
33747	Non-Severe	PDE6B	-0.588601	-0.71746	0.556129	1
33748	Non-Severe	ARMC7	-0.589146	-0.581201	0.555764	1
33749	Non-Severe	AL133243.2	-0.589343	-2.05839	0.555631	1
33750	Non-Severe	DNAJC14	-0.589591	-0.986268	0.555465	1
33751	Non-Severe	FARS2	-0.590135	-0.181391	0.5551	1
33752	Non-Severe	SNX29	-0.590333	-0.263271	0.554967	1
33753	Non-Severe	BARD1	-0.590432	-0.208743	0.554901	1
33754	Non-Severe	PPP4R3B	-0.59058	-0.100673	0.554802	1
33755	Non-Severe	DCTN4	-0.591174	-0.12042	0.554404	1
33756	Non-Severe	ACOX1	-0.591323	-0.597986	0.554304	1
33757	Non-Severe	GLIPR2	-0.591669	-0.0791274	0.554072	1
33758	Non-Severe	CDK19	-0.591768	-0.353421	0.554006	1
33759	Non-Severe	TNFRSF11A	-0.591817	-1.22195	0.553973	1
33760	Non-Severe	DNAJB9	-0.591916	-0.0959827	0.553907	1
33761	Non-Severe	CTNNAL1	-0.592015	-0.267211	0.55384	1
33762	Non-Severe	COP1	-0.592213	-0.27592	0.553708	1
33763	Non-Severe	CCNYL1	-0.592411	-0.699189	0.553575	1
33764	Non-Severe	ECHDC1	-0.592411	-0.16298	0.553575	1
33765	Non-Severe	TMEM203	-0.59251	-0.249038	0.553509	1
33766	Non-Severe	PAK1IP1	-0.592807	-0.655672	0.55331	1
33767	Non-Severe	TP53RK	-0.593203	-0.21062	0.553045	1
33768	Non-Severe	ATP2B1	-0.593401	-0.102697	0.552913	1
33769	Non-Severe	LRRC14	-0.5935	-0.416853	0.552847	1
33770	Non-Severe	PUF60	-0.5935	-0.104725	0.552847	1
33771	Non-Severe	TEN1	-0.593698	-0.393741	0.552714	1
33772	Non-Severe	C2CD5	-0.593994	-0.271097	0.552516	1
33773	Non-Severe	SKI	-0.594093	-0.803216	0.55245	1
33774	Non-Severe	SCO2	-0.594093	-0.335218	0.55245	1
33775	Non-Severe	LRRC47	-0.594242	-0.210336	0.55235	1
33776	Non-Severe	CCDC71L	-0.59439	-0.182981	0.552251	1
33777	Non-Severe	CASC3	-0.594588	-0.141803	0.552119	1
33778	Non-Severe	KLHL18	-0.595182	-0.222546	0.551722	1
33779	Non-Severe	BRPF1	-0.595182	-0.817036	0.551722	1
33780	Non-Severe	RBM12B	-0.595281	-1.03532	0.551656	1
33781	Non-Severe	MDM1	-0.595677	-0.481844	0.551391	1
33782	Non-Severe	CSTF2	-0.595776	-0.362408	0.551325	1
33783	Non-Severe	GPRASP1	-0.595924	-1.0041	0.551226	1
33784	Non-Severe	ALAS1	-0.596271	-0.194668	0.550995	1
33785	Non-Severe	TRBV7-4	-0.596567	-0.836275	0.550796	1
33786	Non-Severe	FANCI	-0.596765	-1.40893	0.550664	1
33787	Non-Severe	MSRB2	-0.596864	-0.287095	0.550598	1
33788	Non-Severe	ZNF664	-0.596864	-0.257518	0.550598	1
33789	Non-Severe	PHLPP2	-0.596864	-1.30454	0.550598	1
33790	Non-Severe	PPM1D	-0.596963	-0.216842	0.550532	1
33791	Non-Severe	GOSR1	-0.597013	-0.1551	0.550499	1
33792	Non-Severe	ATF3	-0.597062	-0.173639	0.550466	1
33793	Non-Severe	IFT43	-0.597161	-0.294701	0.5504	1
33794	Non-Severe	ASNS	-0.59726	-0.499667	0.550334	1
33795	Non-Severe	RAB18	-0.59726	-0.0850603	0.550334	1
33796	Non-Severe	THAP5	-0.597359	-0.506084	0.550268	1
33797	Non-Severe	POLR2H	-0.597458	-0.101781	0.550202	1
33798	Non-Severe	STARD9	-0.599536	-0.646206	0.548815	1
33799	Non-Severe	ITGB8	-0.599635	-1.61361	0.548749	1
33800	Non-Severe	MOB3A	-0.599734	-0.132585	0.548684	1
33801	Non-Severe	NAGPA	-0.600625	-0.421754	0.54809	1
33802	Non-Severe	TPRG1L	-0.600625	-0.38907	0.54809	1
33803	Non-Severe	TADA3	-0.600674	-0.103999	0.548057	1
33804	Non-Severe	SPATA2	-0.60107	-0.367727	0.547793	1
33805	Non-Severe	NOP2	-0.601515	-0.262283	0.547497	1
33806	Non-Severe	PPARA	-0.601862	-1.3382	0.547266	1
33807	Non-Severe	C6orf62	-0.60206	-0.237826	0.547135	1
33808	Non-Severe	PTPN9	-0.602307	-0.293643	0.54697	1
33809	Non-Severe	TOPBP1	-0.602455	-0.229327	0.546871	1
33810	Non-Severe	MRM2	-0.602752	-0.695953	0.546674	1
33811	Non-Severe	AL133243.3	-0.603494	-1.85318	0.54618	1
33812	Non-Severe	THAP11	-0.603494	-0.108541	0.54618	1
33813	Non-Severe	NUP62	-0.603643	-0.167059	0.546081	1
33814	Non-Severe	RITA1	-0.603692	-0.312206	0.546048	1
33815	Non-Severe	THUMPD3	-0.603791	-0.23776	0.545982	1
33816	Non-Severe	PAN3	-0.604187	-0.317278	0.545719	1
33817	Non-Severe	LAS1L	-0.604286	-0.308945	0.545653	1
33818	Non-Severe	UTP4	-0.604484	-0.351033	0.545522	1
33819	Non-Severe	TRAPPC12	-0.604484	-0.262118	0.545522	1
33820	Non-Severe	COX18	-0.60488	-0.704026	0.545259	1
33821	Non-Severe	PAK3	-0.605226	-0.882834	0.545029	1
33822	Non-Severe	SF3A1	-0.605572	-0.115281	0.544799	1
33823	Non-Severe	HIST1H2AD	-0.605721	-1.46816	0.5447	1
33824	Non-Severe	FBRSL1	-0.606315	-0.264024	0.544306	1
33825	Non-Severe	RAB22A	-0.606463	-0.126571	0.544207	1
33826	Non-Severe	PARP6	-0.606859	-0.136072	0.543945	1
33827	Non-Severe	CNNM4	-0.607007	-1.60512	0.543846	1
33828	Non-Severe	AC004817.3	-0.607255	-2.09063	0.543682	1
33829	Non-Severe	MAP4K1	-0.607552	-0.120525	0.543485	1
33830	Non-Severe	DENND1A	-0.60775	-0.38587	0.543354	1
33831	Non-Severe	MXD1	-0.608047	-0.254675	0.543157	1
33832	Non-Severe	MAP7D1	-0.608096	-0.131465	0.543124	1
33833	Non-Severe	TIMM29	-0.608145	-0.28442	0.543091	1
33834	Non-Severe	DHX40	-0.608343	-0.13712	0.54296	1
33835	Non-Severe	TNRC6C	-0.608442	-0.428986	0.542894	1
33836	Non-Severe	SNRPA1	-0.608541	-0.112641	0.542829	1
33837	Non-Severe	DDX58	-0.608591	-0.324206	0.542796	1
33838	Non-Severe	CTSC	-0.608591	-0.151067	0.542796	1
33839	Non-Severe	PEX14	-0.609036	-0.257737	0.542501	1
33840	Non-Severe	IFNGR1	-0.609234	-0.184039	0.542369	1
33841	Non-Severe	SYNE1	-0.609531	-0.11422	0.542173	1
33842	Non-Severe	SNAP23	-0.609531	-0.106756	0.542173	1
33843	Non-Severe	STARD7-AS1	-0.610224	-2.91033	0.541714	1
33844	Non-Severe	ERMP1	-0.610273	-1.09034	0.541681	1
33845	Non-Severe	PAXIP1-AS1	-0.61052	-0.576717	0.541517	1
33846	Non-Severe	KLHL42	-0.610718	-0.26767	0.541386	1
33847	Non-Severe	KIR2DL4	-0.610916	-2.85181	0.541255	1
33848	Non-Severe	TMED1	-0.611213	-0.263461	0.541059	1
33849	Non-Severe	ABI2	-0.611362	-0.254293	0.54096	1
33850	Non-Severe	POGLUT1	-0.611411	-0.352904	0.540928	1
33851	Non-Severe	CORO1C	-0.611411	-0.617166	0.540928	1
33852	Non-Severe	AC005332.4	-0.612005	-0.578201	0.540535	1
33853	Non-Severe	GMDS-DT	-0.612302	-0.307962	0.540338	1
33854	Non-Severe	HTATSF1	-0.612945	-0.127061	0.539913	1
33855	Non-Severe	IL17RA	-0.613242	-0.155838	0.539717	1
33856	Non-Severe	AC139887.2	-0.613291	-1.45371	0.539684	1
33857	Non-Severe	SUCO	-0.61339	-0.106079	0.539618	1
33858	Non-Severe	AL627171.2	-0.613984	-0.468369	0.539226	1
33859	Non-Severe	ACTR6	-0.614182	-0.153521	0.539095	1
33860	Non-Severe	LINC02195	-0.614479	-0.171202	0.538899	1
33861	Non-Severe	AC092821.3	-0.614726	-0.544992	0.538736	1
33862	Non-Severe	SEC23IP	-0.614776	-0.204429	0.538703	1
33863	Non-Severe	AARSD1	-0.615073	-0.410315	0.538507	1
33864	Non-Severe	PKD1	-0.615369	-0.720804	0.538311	1
33865	Non-Severe	VANGL1	-0.615369	-0.761506	0.538311	1
33866	Non-Severe	AP5B1	-0.615369	-0.75927	0.538311	1
33867	Non-Severe	HIST1H1B	-0.615468	-0.89013	0.538245	1
33868	Non-Severe	SLC12A9	-0.615666	-0.455979	0.538115	1
33869	Non-Severe	TBXAS1	-0.615765	-0.47675	0.53805	1
33870	Non-Severe	VPS33B	-0.615963	-0.901591	0.537919	1
33871	Non-Severe	MINK1	-0.616359	-0.2259	0.537658	1
33872	Non-Severe	SLC25A53	-0.616458	-0.373439	0.537592	1
33873	Non-Severe	EXOSC5	-0.617151	-0.286859	0.537135	1
33874	Non-Severe	BAG2	-0.61725	-0.394713	0.53707	1
33875	Non-Severe	ZDHHC5	-0.617348	-0.231241	0.537005	1
33876	Non-Severe	ERN1	-0.617744	-0.165307	0.536744	1
33877	Non-Severe	PSMD4	-0.618981	-0.105446	0.535929	1
33878	Non-Severe	TRMU	-0.619328	-0.449385	0.535701	1
33879	Non-Severe	FAM210A	-0.619427	-0.44099	0.535635	1
33880	Non-Severe	PIGX	-0.62002	-0.280674	0.535244	1
33881	Non-Severe	SPATA5	-0.62007	-0.68122	0.535212	1
33882	Non-Severe	CACUL1	-0.620119	-0.178694	0.535179	1
33883	Non-Severe	MDGA1	-0.620119	-2.07986	0.535179	1
33884	Non-Severe	TTPAL	-0.620416	-0.433858	0.534984	1
33885	Non-Severe	ZPR1	-0.620911	-0.12479	0.534658	1
33886	Non-Severe	BAHD1	-0.620961	-0.729682	0.534626	1
33887	Non-Severe	PITHD1	-0.621208	-0.116514	0.534463	1
33888	Non-Severe	KIAA0040	-0.621307	-0.149573	0.534398	1
33889	Non-Severe	KIF9-AS1	-0.622989	-0.708804	0.533292	1
33890	Non-Severe	LINC01550	-0.623088	-0.218653	0.533227	1
33891	Non-Severe	GLT8D1	-0.623385	-0.130496	0.533032	1
33892	Non-Severe	FURIN	-0.623682	-0.242441	0.532837	1
33893	Non-Severe	GATD1	-0.623731	-0.775754	0.532804	1
33894	Non-Severe	COA7	-0.624078	-0.897084	0.532577	1
33895	Non-Severe	STYX	-0.624375	-0.152541	0.532382	1
33896	Non-Severe	LTO1	-0.624572	-0.682835	0.532252	1
33897	Non-Severe	ACACA	-0.625117	-0.582805	0.531894	1
33898	Non-Severe	BMERB1	-0.625166	-0.773547	0.531862	1
33899	Non-Severe	HERC4	-0.625562	-0.139556	0.531602	1
33900	Non-Severe	XPO4	-0.62576	-0.177042	0.531472	1
33901	Non-Severe	TMEM39A	-0.625958	-0.365545	0.531343	1
33902	Non-Severe	TRBV20-1	-0.626255	-0.191043	0.531148	1
33903	Non-Severe	PRKDC	-0.626354	-0.115165	0.531083	1
33904	Non-Severe	GNA15	-0.626453	-0.127178	0.531018	1
33905	Non-Severe	ATP8B4	-0.62665	-1.87759	0.530888	1
33906	Non-Severe	AC008105.1	-0.62665	-1.9525	0.530888	1
33907	Non-Severe	MAP3K14	-0.627442	-0.347943	0.530369	1
33908	Non-Severe	FTO	-0.62764	-0.275009	0.53024	1
33909	Non-Severe	NFKBIE	-0.627739	-0.183107	0.530175	1
33910	Non-Severe	C6orf89	-0.627838	-0.123513	0.53011	1
33911	Non-Severe	FGFR1	-0.627838	-1.15803	0.53011	1
33912	Non-Severe	SLU7	-0.627838	-0.120866	0.53011	1
33913	Non-Severe	TEX2	-0.628036	-1.12988	0.52998	1
33914	Non-Severe	EIF2S3	-0.628135	-0.109351	0.529916	1
33915	Non-Severe	TSPAN18	-0.628333	-3.35651	0.529786	1
33916	Non-Severe	TTC37	-0.628432	-0.301343	0.529721	1
33917	Non-Severe	UNC13D	-0.62863	-0.118901	0.529592	1
33918	Non-Severe	CALR	-0.628729	-0.21149	0.529527	1
33919	Non-Severe	PSMG1	-0.628927	-0.324774	0.529397	1
33920	Non-Severe	LZTS2	-0.629026	-1.10468	0.529332	1
33921	Non-Severe	HIP1	-0.629124	-0.510794	0.529268	1
33922	Non-Severe	BRD9	-0.629174	-0.16537	0.529235	1
33923	Non-Severe	THEMIS2	-0.629322	-0.433523	0.529138	1
33924	Non-Severe	DCP1B	-0.629372	-0.241537	0.529106	1
33925	Non-Severe	TIRAP	-0.629817	-0.59294	0.528814	1
33926	Non-Severe	RASSF3	-0.630114	-0.406053	0.52862	1
33927	Non-Severe	IDUA	-0.630312	-0.435288	0.52849	1
33928	Non-Severe	LRRC40	-0.630411	-0.449133	0.528426	1
33929	Non-Severe	MESD	-0.63051	-0.108623	0.528361	1
33930	Non-Severe	FAM168A	-0.63051	-0.694275	0.528361	1
33931	Non-Severe	PSEN2	-0.630609	-1.24737	0.528296	1
33932	Non-Severe	NIPSNAP2	-0.630708	-0.176005	0.528232	1
33933	Non-Severe	PEX26	-0.630906	-0.280227	0.528102	1
33934	Non-Severe	PLEKHG3	-0.63145	-2.34447	0.527746	1
33935	Non-Severe	NOC3L	-0.631499	-0.882129	0.527714	1
33936	Non-Severe	B3GAT3	-0.631549	-0.117602	0.527682	1
33937	Non-Severe	SUFU	-0.631895	-0.336759	0.527455	1
33938	Non-Severe	2025-03-08	-0.631994	-0.616237	0.527391	1
33939	Non-Severe	TRAV8-4	-0.632044	-0.3186	0.527358	1
33940	Non-Severe	TAF5	-0.632588	-0.553803	0.527003	1
33941	Non-Severe	RASA4	-0.632687	-0.624311	0.526938	1
33942	Non-Severe	TOGARAM2	-0.632984	-1.12884	0.526744	1
33943	Non-Severe	GATA3	-0.63338	-0.147596	0.526486	1
33944	Non-Severe	MRGBP	-0.633676	-0.230484	0.526292	1
33945	Non-Severe	OXSR1	-0.633875	-0.231602	0.526163	1
33946	Non-Severe	CCDC138	-0.634072	-1.8316	0.526034	1
33947	Non-Severe	COG3	-0.634716	-0.175429	0.525614	1
33948	Non-Severe	BPNT1	-0.634716	-0.680432	0.525614	1
33949	Non-Severe	TRAM1	-0.634914	-0.141589	0.525485	1
33950	Non-Severe	IGHV3-15	-0.635062	-0.0181056	0.525388	1
33951	Non-Severe	PRMT3	-0.635062	-0.365351	0.525388	1
33952	Non-Severe	FAM124B	-0.635062	-1.83965	0.525388	1
33953	Non-Severe	TNFSF10	-0.636052	-0.123795	0.524743	1
33954	Non-Severe	ISOC1	-0.63615	-0.0850597	0.524678	1
33955	Non-Severe	GPN2	-0.63615	-0.249046	0.524678	1
33956	Non-Severe	IGHMBP2	-0.636299	-0.579478	0.524582	1
33957	Non-Severe	NUDT2	-0.636348	-0.206169	0.524549	1
33958	Non-Severe	LINC00476	-0.636645	-0.420725	0.524356	1
33959	Non-Severe	ZNF431	-0.636794	-0.486005	0.524259	1
33960	Non-Severe	WIPI2	-0.637387	-0.155244	0.523872	1
33961	Non-Severe	EPS15L1	-0.637635	-0.269366	0.523711	1
33962	Non-Severe	MINDY3	-0.638031	-0.468373	0.523454	1
33963	Non-Severe	RBM15B	-0.638525	-0.0807954	0.523132	1
33964	Non-Severe	CYFIP1	-0.639218	-0.752887	0.522681	1
33965	Non-Severe	AGPAT4	-0.639713	-0.576169	0.522359	1
33966	Non-Severe	MANEA	-0.64001	-0.308265	0.522166	1
33967	Non-Severe	CCND2	-0.64001	-0.121136	0.522166	1
33968	Non-Severe	MIR3142HG	-0.640307	-0.321869	0.521973	1
33969	Non-Severe	NPEPL1	-0.640307	-0.375331	0.521973	1
33970	Non-Severe	PPP1R3F	-0.640406	-0.271116	0.521909	1
33971	Non-Severe	CPSF4	-0.640999	-0.424426	0.521523	1
33972	Non-Severe	FUT11	-0.642484	-0.481975	0.520559	1
33973	Non-Severe	RGPD8	-0.642781	-0.90355	0.520366	1
33974	Non-Severe	TRIM8	-0.642979	-0.171777	0.520238	1
33975	Non-Severe	SLC15A4	-0.643028	-0.454489	0.520206	1
33976	Non-Severe	PRIMPOL	-0.643523	-0.534944	0.519885	1
33977	Non-Severe	AMPD2	-0.643622	-0.354571	0.519821	1
33978	Non-Severe	ALOX12-AS1	-0.643622	-0.532261	0.519821	1
33979	Non-Severe	LINC00339	-0.643671	-0.454444	0.519789	1
33980	Non-Severe	EXOC5	-0.644166	-0.228579	0.519468	1
33981	Non-Severe	TSHZ1	-0.644562	-0.526415	0.519211	1
33982	Non-Severe	SAR1A	-0.644859	-0.0866552	0.519019	1
33983	Non-Severe	RPIA	-0.645551	-0.15934	0.51857	1
33984	Non-Severe	ATP1A1	-0.64565	-0.102317	0.518506	1
33985	Non-Severe	CLASP2	-0.64565	-0.353163	0.518506	1
33986	Non-Severe	TP53INP2	-0.6457	-0.413804	0.518474	1
33987	Non-Severe	PDE7B	-0.646442	-1.67197	0.517993	1
33988	Non-Severe	KCNN4	-0.646887	-0.209337	0.517705	1
33989	Non-Severe	NDUFAF5	-0.647531	-0.424457	0.517289	1
33990	Non-Severe	AKT3	-0.64763	-0.645726	0.517225	1
33991	Non-Severe	DNASE2	-0.647729	-0.120211	0.517161	1
33992	Non-Severe	M6PR	-0.647729	-0.112808	0.517161	1
33993	Non-Severe	PGAM5	-0.647926	-0.651066	0.517033	1
33994	Non-Severe	PSMB8-AS1	-0.647926	-0.113067	0.517033	1
33995	Non-Severe	FOSB	-0.648223	-0.122612	0.516841	1
33996	Non-Severe	NIT2	-0.648916	-0.107828	0.516393	1
33997	Non-Severe	NLRP2	-0.649065	-1.36376	0.516297	1
33998	Non-Severe	NDUFS1	-0.64951	-0.176844	0.516009	1
33999	Non-Severe	NELFA	-0.649906	-0.164712	0.515753	1
34000	Non-Severe	SKAP1	-0.650104	-0.203133	0.515625	1
34001	Non-Severe	IL1RL1	-0.650598	-1.1297	0.515306	1
34002	Non-Severe	POP1	-0.650796	-0.768575	0.515178	1
34003	Non-Severe	ADAP1	-0.651044	-0.728781	0.515018	1
34004	Non-Severe	MBTD1	-0.652281	-1.03879	0.51422	1
34005	Non-Severe	C8orf82	-0.652528	-0.322066	0.514061	1
34006	Non-Severe	BMPR2	-0.652578	-0.505731	0.514029	1
34007	Non-Severe	MAPKBP1	-0.653072	-0.588564	0.51371	1
34008	Non-Severe	DDX52	-0.653171	-0.254367	0.513646	1
34009	Non-Severe	TMEM62	-0.65327	-0.331594	0.513582	1
34010	Non-Severe	ROGDI	-0.653666	-0.498796	0.513327	1
34011	Non-Severe	LRRC8A	-0.653864	-0.501803	0.513199	1
34012	Non-Severe	CIC	-0.654012	-0.48742	0.513104	1
34013	Non-Severe	PUSL1	-0.654161	-0.477671	0.513008	1
34014	Non-Severe	KLHL15	-0.654161	-0.681939	0.513008	1
34015	Non-Severe	COX11	-0.654705	-0.120901	0.512658	1
34016	Non-Severe	IGHV4-28	-0.65515	-0.378552	0.512371	1
34017	Non-Severe	RASSF1	-0.655398	-0.129264	0.512212	1
34018	Non-Severe	IFT88	-0.655497	-1.10088	0.512148	1
34019	Non-Severe	IGLV8-61	-0.655546	-0.216454	0.512116	1
34020	Non-Severe	MED15	-0.655645	-0.123547	0.512052	1
34021	Non-Severe	XYLT2	-0.656338	-1.31527	0.511607	1
34022	Non-Severe	HEATR5A	-0.656536	-0.735489	0.511479	1
34023	Non-Severe	REXO1	-0.656833	-0.341085	0.511289	1
34024	Non-Severe	LINC00892	-0.656981	-1.11232	0.511193	1
34025	Non-Severe	JMJD8	-0.657228	-0.215614	0.511034	1
34026	Non-Severe	WRN	-0.657624	-0.828287	0.51078	1
34027	Non-Severe	TBC1D10A	-0.657822	-0.211599	0.510652	1
34028	Non-Severe	TMEM223	-0.657872	-0.29614	0.510621	1
34029	Non-Severe	TSEN54	-0.658416	-0.209943	0.510271	1
34030	Non-Severe	ZC3H11A	-0.658713	-0.266359	0.51008	1
34031	Non-Severe	TSN	-0.658762	-0.15193	0.510048	1
34032	Non-Severe	PRPF3	-0.658911	-0.322287	0.509953	1
34033	Non-Severe	ARHGAP35	-0.659059	-0.367421	0.509858	1
34034	Non-Severe	GOLGA2	-0.659109	-0.1935	0.509826	1
34035	Non-Severe	EPAS1	-0.659851	-0.277076	0.50935	1
34036	Non-Severe	B4GALT5	-0.660593	-0.51458	0.508873	1
34037	Non-Severe	APOOL	-0.660593	-1.50174	0.508873	1
34038	Non-Severe	ZNF875	-0.660643	-0.588397	0.508842	1
34039	Non-Severe	GPR137	-0.660692	-0.319028	0.50881	1
34040	Non-Severe	PLEKHF2	-0.66084	-0.260621	0.508715	1
34041	Non-Severe	DNAJC27	-0.66089	-0.810973	0.508683	1
34042	Non-Severe	CLIC3	-0.661088	-0.961373	0.508556	1
34043	Non-Severe	BMS1	-0.661335	-0.185881	0.508397	1
34044	Non-Severe	ADARB1	-0.661484	-0.332502	0.508302	1
34045	Non-Severe	MPRIP	-0.661484	-0.162579	0.508302	1
34046	Non-Severe	VAC14	-0.661533	-0.522555	0.50827	1
34047	Non-Severe	TES	-0.661781	-0.110983	0.508112	1
34048	Non-Severe	CHAF1A	-0.661781	-1.04423	0.508112	1
34049	Non-Severe	ERCC6	-0.662275	-0.248174	0.507795	1
34050	Non-Severe	LMNB2	-0.662275	-0.340159	0.507795	1
34051	Non-Severe	IPO13	-0.66277	-0.732704	0.507478	1
34052	Non-Severe	PILRB	-0.663116	-0.74287	0.507256	1
34053	Non-Severe	WIPF1	-0.663265	-0.183384	0.507161	1
34054	Non-Severe	BTBD11	-0.663463	-0.718453	0.507034	1
34055	Non-Severe	ZNF830	-0.663512	-0.229794	0.507002	1
34056	Non-Severe	ITGA6	-0.663562	-0.779249	0.506971	1
34057	Non-Severe	PROSER3	-0.663661	-0.699508	0.506907	1
34058	Non-Severe	NAALADL1	-0.66371	-0.317406	0.506876	1
34059	Non-Severe	PYGO2	-0.66376	-0.299374	0.506844	1
34060	Non-Severe	SLC7A6OS	-0.664452	-0.240287	0.506401	1
34061	Non-Severe	TYW3	-0.664551	-0.238624	0.506337	1
34062	Non-Severe	SLC36A4	-0.66465	-0.55744	0.506274	1
34063	Non-Severe	OLA1	-0.664799	-0.0851177	0.506179	1
34064	Non-Severe	SH3BP1	-0.66564	-0.110737	0.505641	1
34065	Non-Severe	KATNAL1	-0.665739	-0.845817	0.505578	1
34066	Non-Severe	KLHL36	-0.666234	-0.314342	0.505262	1
34067	Non-Severe	IL15RA	-0.666234	-0.31866	0.505262	1
34068	Non-Severe	SNHG20	-0.666531	-1.88259	0.505072	1
34069	Non-Severe	PRPS2	-0.666531	-0.390387	0.505072	1
34070	Non-Severe	SYNJ2BP	-0.666679	-0.411072	0.504977	1
34071	Non-Severe	NEU1	-0.667322	-0.116994	0.504566	1
34072	Non-Severe	CHAMP1	-0.667421	-0.289224	0.504503	1
34073	Non-Severe	HLA-F	-0.66757	-0.219376	0.504408	1
34074	Non-Severe	RBSN	-0.667767	-0.366357	0.504282	1
34075	Non-Severe	FIGNL1	-0.668015	-1.21422	0.504124	1
34076	Non-Severe	CREG1	-0.668213	-0.424775	0.503998	1
34077	Non-Severe	SLC25A51	-0.669202	-0.460354	0.503366	1
34078	Non-Severe	APOL1	-0.669301	-0.524183	0.503303	1
34079	Non-Severe	DDX31	-0.66945	-1.55871	0.503209	1
34080	Non-Severe	PGRMC1	-0.669499	-0.260634	0.503177	1
34081	Non-Severe	CEACAM21	-0.669598	-0.13366	0.503114	1
34082	Non-Severe	ARHGAP21	-0.669648	-0.761142	0.503082	1
34083	Non-Severe	STX12	-0.669994	-0.292104	0.502862	1
34084	Non-Severe	NBPF12	-0.670934	-0.813042	0.502262	1
34085	Non-Severe	EZH1	-0.67138	-0.27532	0.501979	1
34086	Non-Severe	HSPA1A	-0.671973	-0.0801519	0.501601	1
34087	Non-Severe	INPPL1	-0.672666	-0.613496	0.50116	1
34088	Non-Severe	SAMD4B	-0.672765	-0.39345	0.501097	1
34089	Non-Severe	CCNK	-0.672864	-0.133617	0.501034	1
34090	Non-Severe	SRGAP3	-0.673111	-0.669656	0.500877	1
34091	Non-Severe	ZNF791	-0.673458	-0.25151	0.500656	1
34092	Non-Severe	TSFM	-0.673655	-0.274699	0.50053	1
34093	Non-Severe	RNF25	-0.673853	-0.673216	0.500405	1
34094	Non-Severe	PTPN23	-0.673952	-0.633573	0.500342	1
34095	Non-Severe	GCLC	-0.674002	-0.384496	0.50031	1
34096	Non-Severe	BORCS8	-0.674051	-0.378425	0.500279	1
34097	Non-Severe	BRCC3	-0.674299	-0.386274	0.500121	1
34098	Non-Severe	TRBV4-2	-0.674398	-0.603667	0.500059	1
34099	Non-Severe	OSBPL9	-0.674546	-0.285428	0.499964	1
34100	Non-Severe	AASDH	-0.674645	-0.323446	0.499901	1
34101	Non-Severe	UBOX5	-0.674843	-1.54086	0.499776	1
34102	Non-Severe	SLCO4A1	-0.674843	-0.751999	0.499776	1
34103	Non-Severe	ZADH2	-0.675041	-0.568797	0.49965	1
34104	Non-Severe	NT5DC1	-0.675338	-0.148306	0.499461	1
34105	Non-Severe	HIST1H2AK	-0.675635	-0.556579	0.499273	1
34106	Non-Severe	COG6	-0.675734	-0.522532	0.49921	1
34107	Non-Severe	SIRPG	-0.676822	-0.179157	0.498519	1
34108	Non-Severe	RMC1	-0.676921	-0.22514	0.498456	1
34109	Non-Severe	UBE3B	-0.677465	-0.574285	0.498111	1
34110	Non-Severe	AL031963.3	-0.677564	-1.95528	0.498048	1
34111	Non-Severe	ZNF143	-0.677713	-0.347432	0.497954	1
34112	Non-Severe	GPR171	-0.677812	-0.287904	0.497891	1
34113	Non-Severe	RNF20	-0.677812	-0.391292	0.497891	1
34114	Non-Severe	CCT3	-0.678208	-0.115434	0.49764	1
34115	Non-Severe	TTC4	-0.678208	-0.817668	0.49764	1
34116	Non-Severe	GSS	-0.678603	-0.131305	0.497389	1
34117	Non-Severe	PDGFA	-0.678603	-0.773039	0.497389	1
34118	Non-Severe	PPP1R12B	-0.678653	-0.716636	0.497358	1
34119	Non-Severe	RAB4A	-0.678801	-0.127911	0.497264	1
34120	Non-Severe	GART	-0.679098	-0.165091	0.497076	1
34121	Non-Severe	TNFSF13B	-0.679148	-0.395371	0.497044	1
34122	Non-Severe	UBQLN4	-0.679197	-0.911114	0.497013	1
34123	Non-Severe	TMEM9	-0.679197	-0.453725	0.497013	1
34124	Non-Severe	CD2AP	-0.679247	-0.263074	0.496982	1
34125	Non-Severe	RNF31	-0.679445	-0.665598	0.496856	1
34126	Non-Severe	ABHD17B	-0.679791	-0.631624	0.496637	1
34127	Non-Severe	DUSP12	-0.679989	-0.194686	0.496512	1
34128	Non-Severe	PTPRM	-0.680137	-1.00066	0.496418	1
34129	Non-Severe	TOM1	-0.680187	-0.112687	0.496386	1
34130	Non-Severe	CRAMP1	-0.680286	-1.05065	0.496324	1
34131	Non-Severe	SLC25A15	-0.680385	-1.67076	0.496261	1
34132	Non-Severe	RBM28	-0.680583	-0.436796	0.496136	1
34133	Non-Severe	OSGIN2	-0.680632	-0.977309	0.496104	1
34134	Non-Severe	GON7	-0.680929	-0.445954	0.495916	1
34135	Non-Severe	TTC13	-0.681176	-0.348343	0.49576	1
34136	Non-Severe	SEMA7A	-0.681473	-1.40036	0.495572	1
34137	Non-Severe	ORC2	-0.682166	-0.435129	0.495134	1
34138	Non-Severe	KMT2E	-0.682562	-0.18031	0.494884	1
34139	Non-Severe	SLC8A1-AS1	-0.68276	-1.93543	0.494759	1
34140	Non-Severe	HCG18	-0.68276	-0.206361	0.494759	1
34141	Non-Severe	DAAM1	-0.683057	-0.448271	0.494571	1
34142	Non-Severe	GPATCH11	-0.683057	-0.489049	0.494571	1
34143	Non-Severe	ANGEL2	-0.68365	-0.328028	0.494196	1
34144	Non-Severe	PNMA1	-0.684343	-0.222399	0.493759	1
34145	Non-Severe	MORN3	-0.684442	-2.08877	0.493696	1
34146	Non-Severe	CPEB3	-0.68464	-1.04361	0.493571	1
34147	Non-Severe	SYNGR3	-0.685531	-0.886605	0.493009	1
34148	Non-Severe	AC008115.3	-0.685531	-2.17229	0.493009	1
34149	Non-Severe	GPATCH3	-0.685531	-1.22488	0.493009	1
34150	Non-Severe	CCDC9	-0.685827	-0.290115	0.492822	1
34151	Non-Severe	COL5A1	-0.685827	-1.09542	0.492822	1
34152	Non-Severe	NUDT16	-0.685926	-0.496364	0.49276	1
34153	Non-Severe	TOM1L2	-0.687559	-0.661969	0.49173	1
34154	Non-Severe	UQCRC2	-0.687708	-0.104047	0.491637	1
34155	Non-Severe	PURB	-0.687708	-0.509144	0.491637	1
34156	Non-Severe	TTF2	-0.687806	-0.269219	0.491575	1
34157	Non-Severe	OSBPL2	-0.687955	-0.308197	0.491481	1
34158	Non-Severe	EHMT2	-0.688747	-0.222605	0.490983	1
34159	Non-Severe	EIF2B1	-0.688796	-0.171171	0.490952	1
34160	Non-Severe	SPATA2L	-0.688895	-0.376551	0.490889	1
34161	Non-Severe	TAF13	-0.691072	-0.60138	0.48952	1
34162	Non-Severe	AGA	-0.692161	-0.310091	0.488836	1
34163	Non-Severe	GOLGA5	-0.69226	-0.284506	0.488774	1
34164	Non-Severe	ARHGAP4	-0.692556	-0.114037	0.488588	1
34165	Non-Severe	TEX10	-0.693348	-0.639546	0.488091	1
34166	Non-Severe	MCEE	-0.693546	-0.451558	0.487967	1
34167	Non-Severe	RAB30-DT	-0.694041	-0.476719	0.487657	1
34168	Non-Severe	SPRED2	-0.694041	-1.07354	0.487657	1
34169	Non-Severe	ATXN7L2	-0.694338	-1.33335	0.48747	1
34170	Non-Severe	HMGN3	-0.694486	-0.130241	0.487377	1
34171	Non-Severe	TBC1D5	-0.694536	-0.171908	0.487346	1
34172	Non-Severe	ANKRD35	-0.695228	-0.565763	0.486912	1
34173	Non-Severe	NAP1L5	-0.695525	-0.690605	0.486726	1
34174	Non-Severe	ZDHHC6	-0.695575	-0.110275	0.486695	1
34175	Non-Severe	OTUD1	-0.695723	-0.669329	0.486602	1
34176	Non-Severe	OSBPL7	-0.695822	-0.828514	0.48654	1
34177	Non-Severe	EEPD1	-0.695822	-1.14305	0.48654	1
34178	Non-Severe	AC025423.4	-0.695921	-1.75072	0.486478	1
34179	Non-Severe	ZMYM6	-0.695921	-0.607142	0.486478	1
34180	Non-Severe	NVL	-0.696465	-0.524124	0.486137	1
34181	Non-Severe	COPG1	-0.696911	-0.173816	0.485859	1
34182	Non-Severe	PHF6	-0.697109	-0.401728	0.485735	1
34183	Non-Severe	EPG5	-0.697405	-0.676545	0.485549	1
34184	Non-Severe	PLOD3	-0.697504	-0.318805	0.485487	1
34185	Non-Severe	TGFBR2	-0.697999	-0.148767	0.485178	1
34186	Non-Severe	FANCL	-0.698049	-0.347044	0.485147	1
34187	Non-Severe	GATB	-0.698148	-1.43641	0.485085	1
34188	Non-Severe	ATG101	-0.698395	-0.190322	0.48493	1
34189	Non-Severe	GAN	-0.698395	-0.881166	0.48493	1
34190	Non-Severe	ABCB8	-0.698642	-0.376188	0.484776	1
34191	Non-Severe	COG8	-0.698989	-0.696225	0.484559	1
34192	Non-Severe	PSD	-0.699335	-0.634116	0.484343	1
34193	Non-Severe	SLC35A1	-0.700671	-0.489687	0.483508	1
34194	Non-Severe	ICMT	-0.701166	-0.464769	0.4832	1
34195	Non-Severe	XAB2	-0.701265	-0.174424	0.483138	1
34196	Non-Severe	SRGAP2B	-0.701364	-0.743587	0.483076	1
34197	Non-Severe	BTBD10	-0.701364	-0.293188	0.483076	1
34198	Non-Severe	MIGA1	-0.701957	-0.525422	0.482706	1
34199	Non-Severe	CBL	-0.702452	-0.261624	0.482397	1
34200	Non-Severe	CHCHD4	-0.702551	-0.949677	0.482335	1
34201	Non-Severe	POLDIP3	-0.702997	-0.221586	0.482058	1
34202	Non-Severe	KLHDC4	-0.703244	-0.468351	0.481904	1
34203	Non-Severe	IQSEC1	-0.70364	-0.298552	0.481657	1
34204	Non-Severe	SLC35F5	-0.703689	-0.669363	0.481626	1
34205	Non-Severe	GFI1	-0.704134	-0.174773	0.481349	1
34206	Non-Severe	TRBV5-4	-0.704233	-0.615496	0.481287	1
34207	Non-Severe	AC009133.1	-0.704827	-1.3527	0.480918	1
34208	Non-Severe	POLG2	-0.705025	-0.440517	0.480795	1
34209	Non-Severe	DNAJC21	-0.705124	-0.137431	0.480733	1
34210	Non-Severe	PNPT1	-0.705322	-0.348147	0.48061	1
34211	Non-Severe	R3HDM2	-0.705817	-0.228895	0.480302	1
34212	Non-Severe	PIGK	-0.706015	-0.354571	0.480179	1
34213	Non-Severe	INTS4	-0.706163	-0.468918	0.480087	1
34214	Non-Severe	MACC1	-0.706707	-1.47264	0.479748	1
34215	Non-Severe	ODF2	-0.706707	-0.304619	0.479748	1
34216	Non-Severe	TCF19	-0.707499	-2.03073	0.479256	1
34217	Non-Severe	TULP3	-0.707697	-1.22928	0.479133	1
34218	Non-Severe	RPP38	-0.708043	-0.249687	0.478918	1
34219	Non-Severe	ARFGEF2	-0.708093	-0.353815	0.478888	1
34220	Non-Severe	AL136456.1	-0.708588	-0.84316	0.47858	1
34221	Non-Severe	YAF2	-0.709132	-0.183862	0.478243	1
34222	Non-Severe	COIL	-0.709132	-0.165428	0.478243	1
34223	Non-Severe	NDUFAF8	-0.709775	-0.133821	0.477844	1
34224	Non-Severe	SLC17A5	-0.709775	-0.586708	0.477844	1
34225	Non-Severe	FAM83G	-0.709973	-1.27561	0.477721	1
34226	Non-Severe	ALG8	-0.710468	-0.313342	0.477414	1
34227	Non-Severe	PLEKHA3	-0.710567	-0.129871	0.477353	1
34228	Non-Severe	EMG1	-0.710715	-0.268242	0.477261	1
34229	Non-Severe	PTPRE	-0.710963	-0.264591	0.477107	1
34230	Non-Severe	DDX55	-0.711062	-0.462464	0.477046	1
34231	Non-Severe	MFGE8	-0.711457	-0.861115	0.476801	1
34232	Non-Severe	ARHGEF2	-0.711606	-0.308393	0.476709	1
34233	Non-Severe	ITPRID2	-0.711952	-0.645868	0.476494	1
34234	Non-Severe	TTL	-0.711952	-0.584693	0.476494	1
34235	Non-Severe	SRXN1	-0.711952	-0.833894	0.476494	1
34236	Non-Severe	MAPRE1	-0.712101	-0.119476	0.476402	1
34237	Non-Severe	RAB15	-0.712645	-1.10698	0.476066	1
34238	Non-Severe	TMIGD2	-0.712744	-1.71506	0.476004	1
34239	Non-Severe	TFDP2	-0.712744	-0.954494	0.476004	1
34240	Non-Severe	CDK8	-0.713041	-0.590798	0.475821	1
34241	Non-Severe	PNKP	-0.71309	-0.132516	0.47579	1
34242	Non-Severe	MRPL16	-0.713338	-0.149638	0.475637	1
34243	Non-Severe	INTS9	-0.713733	-0.538801	0.475392	1
34244	Non-Severe	UTP18	-0.713832	-0.217924	0.475331	1
34245	Non-Severe	PARVG	-0.714327	-0.131582	0.475025	1
34246	Non-Severe	ITPR1	-0.714327	-0.25039	0.475025	1
34247	Non-Severe	TECPR1	-0.714377	-0.391074	0.474994	1
34248	Non-Severe	CCNI2	-0.714773	-0.974357	0.47475	1
34249	Non-Severe	DCAF6	-0.715218	-0.299806	0.474474	1
34250	Non-Severe	UBE2O	-0.715366	-0.461172	0.474383	1
34251	Non-Severe	LARS2	-0.715861	-0.726557	0.474077	1
34252	Non-Severe	INTS13	-0.716356	-0.334715	0.473772	1
34253	Non-Severe	LRIG1	-0.716504	-0.289179	0.47368	1
34254	Non-Severe	GNE	-0.716702	-1.03382	0.473558	1
34255	Non-Severe	CCS	-0.716702	-0.154819	0.473558	1
34256	Non-Severe	ATP6AP2	-0.716702	-0.118188	0.473558	1
34257	Non-Severe	ACAD11	-0.716851	-1.58477	0.473466	1
34258	Non-Severe	KCTD7	-0.7169	-0.445504	0.473436	1
34259	Non-Severe	SLA2	-0.716999	-0.201296	0.473375	1
34260	Non-Severe	SPAG1	-0.717296	-0.952099	0.473192	1
34261	Non-Severe	TIMM9	-0.717444	-0.23649	0.4731	1
34262	Non-Severe	SEC24C	-0.718038	-0.316519	0.472734	1
34263	Non-Severe	MCUR1	-0.718236	-0.248498	0.472612	1
34264	Non-Severe	HEATR5B	-0.719968	-0.769199	0.471545	1
34265	Non-Severe	C8orf76	-0.720166	-0.216749	0.471423	1
34266	Non-Severe	SGCB	-0.720661	-0.746225	0.471118	1
34267	Non-Severe	PAQR4	-0.721056	-0.980663	0.470875	1
34268	Non-Severe	BTBD2	-0.721799	-0.247388	0.470418	1
34269	Non-Severe	STK11IP	-0.721799	-1.14892	0.470418	1
34270	Non-Severe	TSPAN33	-0.722046	-1.03261	0.470266	1
34271	Non-Severe	BMI1	-0.722491	-0.286133	0.469993	1
34272	Non-Severe	PUM3	-0.722838	-0.22634	0.46978	1
34273	Non-Severe	YTHDF2	-0.722986	-0.106368	0.469688	1
34274	Non-Severe	STX2	-0.723085	-0.842669	0.469628	1
34275	Non-Severe	PSMC6	-0.723233	-0.127927	0.469537	1
34276	Non-Severe	TRAPPC8	-0.723431	-0.327385	0.469415	1
34277	Non-Severe	NGDN	-0.723728	-0.117065	0.469233	1
34278	Non-Severe	TMEM167A	-0.72452	-0.137734	0.468747	1
34279	Non-Severe	AKAP5	-0.724866	-0.59192	0.468534	1
34280	Non-Severe	HIST1H1C	-0.725015	-0.110985	0.468443	1
34281	Non-Severe	NCAPH	-0.725311	-0.657921	0.468261	1
34282	Non-Severe	LRCH1	-0.726004	-0.366775	0.467836	1
34283	Non-Severe	ANAPC1	-0.726202	-0.313365	0.467715	1
34284	Non-Severe	AC099063.4	-0.726549	-0.79108	0.467503	1
34285	Non-Severe	PRPF18	-0.727093	-0.193676	0.467169	1
34286	Non-Severe	MED26	-0.727093	-0.362019	0.467169	1
34287	Non-Severe	GIGYF2	-0.727687	-0.23104	0.466806	1
34288	Non-Severe	DCAF4	-0.727884	-1.40779	0.466684	1
34289	Non-Severe	HIF1AN	-0.727983	-0.426213	0.466624	1
34290	Non-Severe	LINC00589	-0.72828	-1.7769	0.466442	1
34291	Non-Severe	TMEM41B	-0.728379	-0.321701	0.466381	1
34292	Non-Severe	DIDO1	-0.728577	-0.236501	0.46626	1
34293	Non-Severe	YTHDF1	-0.729171	-0.245608	0.465897	1
34294	Non-Severe	CDC23	-0.729468	-0.604216	0.465716	1
34295	Non-Severe	STK26	-0.729765	-0.406974	0.465534	1
34296	Non-Severe	COQ10B	-0.729814	-0.131523	0.465504	1
34297	Non-Severe	RUFY2	-0.729864	-1.26084	0.465474	1
34298	Non-Severe	POLE	-0.730606	-3.01716	0.46502	1
34299	Non-Severe	ZBED5	-0.730655	-0.306338	0.46499	1
34300	Non-Severe	MOV10	-0.730903	-0.514108	0.464839	1
34301	Non-Severe	PARVB	-0.731051	-0.269233	0.464748	1
34302	Non-Severe	FLVCR2	-0.731645	-0.776083	0.464385	1
34303	Non-Severe	ERFL	-0.732387	-3.46244	0.463932	1
34304	Non-Severe	XYLT1	-0.732437	-1.28955	0.463902	1
34305	Non-Severe	ABCB7	-0.732684	-0.226291	0.463751	1
34306	Non-Severe	TBRG4	-0.732882	-0.438044	0.463631	1
34307	Non-Severe	SNF8	-0.733525	-0.0957566	0.463238	1
34308	Non-Severe	ZNF609	-0.733772	-0.505537	0.463087	1
34309	Non-Severe	PAAF1	-0.733822	-0.605296	0.463057	1
34310	Non-Severe	ATG9A	-0.734267	-0.582261	0.462786	1
34311	Non-Severe	NOM1	-0.734811	-0.653747	0.462454	1
34312	Non-Severe	SLC20A2	-0.73491	-0.257381	0.462394	1
34313	Non-Severe	MRPL44	-0.735207	-0.190694	0.462213	1
34314	Non-Severe	PTPN4	-0.735554	-0.231291	0.462002	1
34315	Non-Severe	SRCAP	-0.735702	-0.294488	0.461912	1
34316	Non-Severe	TMEM209	-0.735752	-0.466105	0.461882	1
34317	Non-Severe	DNAJC8	-0.7359	-0.136555	0.461792	1
34318	Non-Severe	WARS	-0.735999	-0.308884	0.461731	1
34319	Non-Severe	CTC1	-0.736197	-0.420945	0.461611	1
34320	Non-Severe	BMP2K	-0.736296	-1.30543	0.461551	1
34321	Non-Severe	NUP107	-0.736444	-0.362613	0.46146	1
34322	Non-Severe	RRNAD1	-0.73689	-0.703129	0.46119	1
34323	Non-Severe	MRPS17	-0.737088	-0.446194	0.461069	1
34324	Non-Severe	SIAH1	-0.737137	-0.603859	0.461039	1
34325	Non-Severe	EIF4H	-0.737434	-0.137165	0.460859	1
34326	Non-Severe	TJP2	-0.737879	-1.47428	0.460588	1
34327	Non-Severe	G2E3	-0.737978	-0.387004	0.460528	1
34328	Non-Severe	BOLA1	-0.738374	-0.749643	0.460287	1
34329	Non-Severe	AP003774.2	-0.738869	-1.27164	0.459987	1
34330	Non-Severe	SNHG30	-0.739067	-0.623621	0.459867	1
34331	Non-Severe	GTF2I	-0.739561	-0.169725	0.459566	1
34332	Non-Severe	NTRK1	-0.740353	-0.620715	0.459086	1
34333	Non-Severe	SLC43A3	-0.740452	-0.382036	0.459026	1
34334	Non-Severe	BRD1	-0.740947	-0.400171	0.458726	1
34335	Non-Severe	ZUP1	-0.740947	-0.294516	0.458726	1
34336	Non-Severe	ENOSF1	-0.741738	-0.339426	0.458246	1
34337	Non-Severe	MAPK1IP1L	-0.742035	-0.149799	0.458066	1
34338	Non-Severe	HIST1H2BN	-0.742134	-0.292254	0.458006	1
34339	Non-Severe	SRSF1	-0.742332	-0.152472	0.457886	1
34340	Non-Severe	TBL2	-0.742629	-1.71632	0.457706	1
34341	Non-Severe	PABPC1L	-0.742728	-0.498431	0.457646	1
34342	Non-Severe	VTI1A	-0.743371	-0.206542	0.457257	1
34343	Non-Severe	SRPRB	-0.743916	-0.188465	0.456928	1
34344	Non-Severe	BRIX1	-0.744212	-0.420372	0.456748	1
34345	Non-Severe	AC006064.4	-0.744509	-0.720062	0.456568	1
34346	Non-Severe	SCAP	-0.744608	-0.259783	0.456509	1
34347	Non-Severe	GLRX5	-0.744905	-0.122287	0.456329	1
34348	Non-Severe	PIBF1	-0.74639	-0.46468	0.455432	1
34349	Non-Severe	AC009961.1	-0.746439	-1.58634	0.455402	1
34350	Non-Severe	EPC2	-0.746835	-0.259981	0.455163	1
34351	Non-Severe	DENND11	-0.746983	-0.54476	0.455074	1
34352	Non-Severe	FAM174A	-0.746983	-0.371248	0.455074	1
34353	Non-Severe	CNOT8	-0.747033	-0.183128	0.455044	1
34354	Non-Severe	EIF4A2	-0.747082	-0.179968	0.455014	1
34355	Non-Severe	DNAJC16	-0.74728	-0.827128	0.454894	1
34356	Non-Severe	DCAF11	-0.747379	-0.146444	0.454835	1
34357	Non-Severe	PLA2G4C	-0.747775	-1.30729	0.454596	1
34358	Non-Severe	PLEKHM3	-0.747775	-1.32546	0.454596	1
34359	Non-Severe	RFK	-0.748072	-0.26098	0.454417	1
34360	Non-Severe	PCCB	-0.748567	-0.394435	0.454118	1
34361	Non-Severe	DENND4C	-0.748814	-0.252164	0.453969	1
34362	Non-Severe	CD320	-0.748913	-0.120513	0.45391	1
34363	Non-Severe	TMEM87B	-0.749259	-0.197922	0.453701	1
34364	Non-Severe	PDZD8	-0.749655	-0.272835	0.453462	1
34365	Non-Severe	CHTF8	-0.749655	-0.123385	0.453462	1
34366	Non-Severe	CD84	-0.749853	-0.19752	0.453343	1
34367	Non-Severe	CD27-AS1	-0.751337	-0.891649	0.45245	1
34368	Non-Severe	HTT	-0.751535	-0.296865	0.452331	1
34369	Non-Severe	MSANTD4	-0.751585	-1.16002	0.452301	1
34370	Non-Severe	BNIP3L	-0.751783	-0.111447	0.452182	1
34371	Non-Severe	SDCCAG8	-0.75208	-0.394312	0.452003	1
34372	Non-Severe	AC010654.1	-0.752179	-0.433042	0.451944	1
34373	Non-Severe	DOP1B	-0.752327	-0.684167	0.451854	1
34374	Non-Severe	MFSD3	-0.752525	-0.770857	0.451735	1
34375	Non-Severe	KIF3B	-0.752723	-0.365613	0.451616	1
34376	Non-Severe	PIP5K1C	-0.752921	-0.364647	0.451498	1
34377	Non-Severe	HEATR6	-0.75302	-0.56093	0.451438	1
34378	Non-Severe	MRPS2	-0.753416	-0.121915	0.4512	1
34379	Non-Severe	ATP6V1C1	-0.753416	-0.342267	0.4512	1
34380	Non-Severe	ZNF654	-0.753514	-0.340934	0.451141	1
34381	Non-Severe	SMURF1	-0.754603	-0.840324	0.450487	1
34382	Non-Severe	RFNG	-0.755098	-0.280102	0.45019	1
34383	Non-Severe	FAM200A	-0.755197	-1.56567	0.450131	1
34384	Non-Severe	SLC49A4	-0.756038	-0.777387	0.449626	1
34385	Non-Severe	TAOK2	-0.756236	-0.955193	0.449508	1
34386	Non-Severe	RPN2	-0.756285	-0.145016	0.449478	1
34387	Non-Severe	SLC45A4	-0.756533	-0.952152	0.44933	1
34388	Non-Severe	PLPP1	-0.756582	-0.604814	0.4493	1
34389	Non-Severe	ZNF236	-0.756731	-0.46667	0.449211	1
34390	Non-Severe	STK38	-0.75678	-0.135215	0.449182	1
34391	Non-Severe	PMM2	-0.756879	-0.2966	0.449122	1
34392	Non-Severe	LCP2	-0.75772	-0.184447	0.448619	1
34393	Non-Severe	PLEKHM1	-0.757869	-0.254402	0.44853	1
34394	Non-Severe	TSTD2	-0.758215	-0.568634	0.448322	1
34395	Non-Severe	FAM193B	-0.758363	-0.648898	0.448233	1
34396	Non-Severe	MIS12	-0.758611	-0.648614	0.448085	1
34397	Non-Severe	MRPS27	-0.758858	-0.24863	0.447937	1
34398	Non-Severe	KCTD10	-0.759056	-0.357316	0.447819	1
34399	Non-Severe	NTRK2	-0.759155	-2.66454	0.44776	1
34400	Non-Severe	CHD9	-0.759353	-0.268776	0.447641	1
34401	Non-Severe	NUP133	-0.759402	-0.293766	0.447612	1
34402	Non-Severe	ATM	-0.759749	-0.192136	0.447405	1
34403	Non-Severe	ZMAT2	-0.760194	-0.127776	0.447139	1
34404	Non-Severe	TRBV19	-0.760244	-0.625403	0.447109	1
34405	Non-Severe	IFT80	-0.760343	-0.768053	0.44705	1
34406	Non-Severe	ADSS	-0.760442	-0.130283	0.446991	1
34407	Non-Severe	NOTCH2NLC	-0.760788	-0.69122	0.446784	1
34408	Non-Severe	APPBP2	-0.760936	-0.225897	0.446695	1
34409	Non-Severe	MYO1C	-0.761233	-0.605835	0.446518	1
34410	Non-Severe	TMBIM1	-0.761332	-0.144958	0.446459	1
34411	Non-Severe	YIF1B	-0.761332	-0.182653	0.446459	1
34412	Non-Severe	RETREG3	-0.761827	-0.243266	0.446163	1
34413	Non-Severe	DCAF16	-0.762025	-0.235087	0.446045	1
34414	Non-Severe	MAPK11	-0.762322	-0.577377	0.445868	1
34415	Non-Severe	RBM48	-0.763707	-0.36802	0.445042	1
34416	Non-Severe	ILF3-DT	-0.766181	-0.247276	0.443569	1
34417	Non-Severe	SENP2	-0.767072	-0.534598	0.443039	1
34418	Non-Severe	CLN3	-0.767913	-0.220936	0.442539	1
34419	Non-Severe	PRMT2	-0.768259	-0.129739	0.442333	1
34420	Non-Severe	PROSER1	-0.768556	-0.551027	0.442157	1
34421	Non-Severe	GRK3	-0.768705	-1.20175	0.442069	1
34422	Non-Severe	AL137003.1	-0.769496	-0.710208	0.441599	1
34423	Non-Severe	DIABLO	-0.769546	-0.67926	0.441569	1
34424	Non-Severe	LIMK2	-0.769793	-0.547533	0.441423	1
34425	Non-Severe	NUP54	-0.770931	-0.281796	0.440748	1
34426	Non-Severe	NSUN4	-0.77103	-0.653173	0.440689	1
34427	Non-Severe	RGS3	-0.771624	-0.345777	0.440337	1
34428	Non-Severe	TRIM4	-0.772218	-0.24516	0.439986	1
34429	Non-Severe	BTLA	-0.772415	-0.202672	0.439868	1
34430	Non-Severe	CPA5	-0.773158	-0.466082	0.439429	1
34431	Non-Severe	FAM106A	-0.773306	-4.08665	0.439341	1
34432	Non-Severe	TRIM23	-0.773504	-0.519308	0.439224	1
34433	Non-Severe	DIPK2A	-0.7739	-0.69879	0.43899	1
34434	Non-Severe	SFI1	-0.7739	-0.308701	0.43899	1
34435	Non-Severe	TRMT1	-0.774048	-0.234337	0.438902	1
34436	Non-Severe	TOGARAM1	-0.774246	-0.446098	0.438785	1
34437	Non-Severe	ASPHD2	-0.774296	-0.538643	0.438756	1
34438	Non-Severe	RYK	-0.774345	-0.503334	0.438727	1
34439	Non-Severe	NAA25	-0.774395	-0.379226	0.438697	1
34440	Non-Severe	KDM5C	-0.774395	-0.282505	0.438697	1
34441	Non-Severe	KLHL11	-0.774593	-0.6482	0.43858	1
34442	Non-Severe	DMGDH	-0.774988	-1.45334	0.438347	1
34443	Non-Severe	RHOT1	-0.775137	-0.443431	0.438259	1
34444	Non-Severe	MINPP1	-0.775285	-0.542805	0.438171	1
34445	Non-Severe	NUMB	-0.775434	-0.218195	0.438083	1
34446	Non-Severe	NENF	-0.776423	-0.127701	0.437499	1
34447	Non-Severe	PIP5K1A	-0.776522	-0.450655	0.437441	1
34448	Non-Severe	UBE2D1	-0.777066	-0.123144	0.43712	1
34449	Non-Severe	BLMH	-0.777165	-0.413275	0.437061	1
34450	Non-Severe	PREB	-0.777264	-0.289084	0.437003	1
34451	Non-Severe	DNAJA2	-0.777363	-0.133433	0.436944	1
34452	Non-Severe	COG2	-0.777462	-0.363268	0.436886	1
34453	Non-Severe	ZNF529	-0.777561	-0.578761	0.436828	1
34454	Non-Severe	HIST1H2AJ	-0.77766	-1.15727	0.436769	1
34455	Non-Severe	METTL4	-0.77766	-0.371017	0.436769	1
34456	Non-Severe	RBBP7	-0.778007	-0.144296	0.436565	1
34457	Non-Severe	CASP9	-0.778353	-0.506586	0.436361	1
34458	Non-Severe	HIPK2	-0.778848	-0.518766	0.436069	1
34459	Non-Severe	BCR	-0.779145	-0.675393	0.435895	1
34460	Non-Severe	TRAV4	-0.77959	-0.487066	0.435632	1
34461	Non-Severe	CREBRF	-0.780431	-0.162104	0.435137	1
34462	Non-Severe	SLC30A1	-0.780728	-1.29838	0.434963	1
34463	Non-Severe	GINM1	-0.780827	-0.278273	0.434904	1
34464	Non-Severe	REPIN1	-0.780926	-0.346351	0.434846	1
34465	Non-Severe	CYFIP2	-0.781025	-0.145575	0.434788	1
34466	Non-Severe	SOX4	-0.781421	-0.350454	0.434555	1
34467	Non-Severe	RELL2	-0.781421	-0.670171	0.434555	1
34468	Non-Severe	FN3KRP	-0.781421	-0.447579	0.434555	1
34469	Non-Severe	WARS2-AS1	-0.781619	-1.71036	0.434439	1
34470	Non-Severe	REV3L	-0.782806	-0.174424	0.433741	1
34471	Non-Severe	CCT7	-0.783004	-0.136458	0.433625	1
34472	Non-Severe	C16orf54	-0.783598	-0.339783	0.433276	1
34473	Non-Severe	ELAVL1	-0.783994	-0.126552	0.433044	1
34474	Non-Severe	DSTYK	-0.784241	-0.643796	0.432899	1
34475	Non-Severe	CCDC127	-0.78434	-0.613306	0.432841	1
34476	Non-Severe	CAMK2N1	-0.784934	-1.18918	0.432492	1
34477	Non-Severe	SMARCAD1	-0.784983	-0.443427	0.432463	1
34478	Non-Severe	ERGIC1	-0.78528	-0.25996	0.432289	1
34479	Non-Severe	PNPLA6	-0.78528	-0.386544	0.432289	1
34480	Non-Severe	PITRM1	-0.785577	-0.448746	0.432115	1
34481	Non-Severe	ELP4	-0.786121	-0.469536	0.431797	1
34482	Non-Severe	SLC35B3	-0.78627	-0.494237	0.43171	1
34483	Non-Severe	SLC39A13	-0.786369	-0.462474	0.431652	1
34484	Non-Severe	GOSR2	-0.786467	-0.280922	0.431594	1
34485	Non-Severe	CALHM2	-0.78716	-0.148301	0.431188	1
34486	Non-Severe	UBE2G2	-0.787556	-0.165394	0.430956	1
34487	Non-Severe	IRF2BP1	-0.788249	-0.755787	0.430551	1
34488	Non-Severe	AHCYL1	-0.788249	-0.29914	0.430551	1
34489	Non-Severe	DTHD1	-0.788941	-0.32462	0.430146	1
34490	Non-Severe	TARBP1	-0.789337	-1.21457	0.429915	1
34491	Non-Severe	SLC35B2	-0.789337	-0.373636	0.429915	1
34492	Non-Severe	ZMYND19	-0.789634	-0.598984	0.429741	1
34493	Non-Severe	KAT5	-0.790129	-0.274202	0.429452	1
34494	Non-Severe	PARN	-0.790228	-0.32913	0.429395	1
34495	Non-Severe	PPP2CB	-0.790277	-0.491557	0.429366	1
34496	Non-Severe	YPEL2	-0.790772	-0.19773	0.429077	1
34497	Non-Severe	TMCO3	-0.790921	-0.578691	0.42899	1
34498	Non-Severe	SCAND1	-0.791118	-0.1512	0.428875	1
34499	Non-Severe	CDC42EP3	-0.792454	-0.159926	0.428096	1
34500	Non-Severe	ATPAF2	-0.792504	-0.634682	0.428067	1
34501	Non-Severe	SUCLG2	-0.79285	-0.184061	0.427865	1
34502	Non-Severe	CPLANE1	-0.7929	-1.48018	0.427836	1
34503	Non-Severe	HSPA14	-0.793345	-0.806311	0.427577	1
34504	Non-Severe	SBF1	-0.793395	-0.272649	0.427548	1
34505	Non-Severe	ISCA1	-0.793493	-0.133823	0.42749	1
34506	Non-Severe	ARFIP2	-0.793592	-0.322082	0.427433	1
34507	Non-Severe	MON1B	-0.793691	-0.390884	0.427375	1
34508	Non-Severe	SHPRH	-0.795077	-0.257797	0.426569	1
34509	Non-Severe	XRRA1	-0.795473	-0.855635	0.426339	1
34510	Non-Severe	PRKY	-0.795621	-0.52231	0.426252	1
34511	Non-Severe	HACE1	-0.796264	-0.834511	0.425878	1
34512	Non-Severe	PRDX6	-0.796363	-0.164732	0.425821	1
34513	Non-Severe	RLIM	-0.796561	-0.298725	0.425706	1
34514	Non-Severe	KLHL17	-0.79671	-1.69468	0.42562	1
34515	Non-Severe	MMUT	-0.797105	-0.694313	0.42539	1
34516	Non-Severe	CCRL2	-0.797749	-0.619471	0.425016	1
34517	Non-Severe	SLC35B1	-0.797848	-0.135784	0.424959	1
34518	Non-Severe	NKRF	-0.798342	-0.689479	0.424672	1
34519	Non-Severe	DCUN1D5	-0.798441	-0.218132	0.424614	1
34520	Non-Severe	SLC25A17	-0.798441	-0.372	0.424614	1
34521	Non-Severe	ATXN3	-0.798639	-0.407676	0.4245	1
34522	Non-Severe	MED23	-0.800322	-0.374413	0.423525	1
34523	Non-Severe	DUSP5	-0.800322	-0.131697	0.423525	1
34524	Non-Severe	TTC33	-0.801113	-0.602111	0.423066	1
34525	Non-Severe	BTD	-0.801658	-0.437467	0.422751	1
34526	Non-Severe	ALAD	-0.803241	-0.478284	0.421836	1
34527	Non-Severe	MID1IP1	-0.803389	-0.423027	0.42175	1
34528	Non-Severe	EPHX2	-0.803835	-0.202055	0.421493	1
34529	Non-Severe	NFX1	-0.803983	-0.208458	0.421407	1
34530	Non-Severe	PLEKHA5	-0.804775	-0.695138	0.42095	1
34531	Non-Severe	DNAJB4	-0.804874	-0.181011	0.420893	1
34532	Non-Severe	ARL16	-0.806111	-0.2062	0.420179	1
34533	Non-Severe	MAFG	-0.806457	-0.360476	0.419979	1
34534	Non-Severe	ERAL1	-0.806853	-0.389717	0.419751	1
34535	Non-Severe	MRPS34	-0.806853	-0.128599	0.419751	1
34536	Non-Severe	MAU2	-0.808238	-0.353476	0.418953	1
34537	Non-Severe	CIDEB	-0.808535	-0.608672	0.418783	1
34538	Non-Severe	KLHL5	-0.808683	-0.562915	0.418697	1
34539	Non-Severe	KMT5A	-0.809129	-0.541317	0.418441	1
34540	Non-Severe	CHORDC1	-0.810019	-0.124315	0.417929	1
34541	Non-Severe	UBAC2	-0.810415	-0.142935	0.417702	1
34542	Non-Severe	ARID5A	-0.810811	-0.136165	0.417474	1
34543	Non-Severe	BHLHE40-AS1	-0.810861	-0.487034	0.417446	1
34544	Non-Severe	SPOUT1	-0.81091	-0.475538	0.417417	1
34545	Non-Severe	PPP2R5D	-0.811306	-0.283358	0.41719	1
34546	Non-Severe	FCHO1	-0.811306	-0.543076	0.41719	1
34547	Non-Severe	SARS2	-0.811405	-0.451352	0.417133	1
34548	Non-Severe	KIF5C	-0.811454	-0.853452	0.417105	1
34549	Non-Severe	ZDHHC8	-0.811801	-0.90879	0.416906	1
34550	Non-Severe	CAMSAP1	-0.812592	-0.839254	0.416452	1
34551	Non-Severe	ZHX2	-0.812592	-0.542027	0.416452	1
34552	Non-Severe	PRXL2B	-0.813483	-0.756402	0.415941	1
34553	Non-Severe	DGCR2	-0.813631	-0.282485	0.415856	1
34554	Non-Severe	UNK	-0.814374	-0.362775	0.415431	1
34555	Non-Severe	TSR1	-0.814374	-0.498209	0.415431	1
34556	Non-Severe	SH3BP5	-0.815264	-0.26683	0.414921	1
34557	Non-Severe	AL645568.1	-0.815314	-0.640916	0.414893	1
34558	Non-Severe	IGHG4	-0.815907	-25.3823	0.414553	1
34559	Non-Severe	APOL3	-0.815957	-0.206245	0.414525	1
34560	Non-Severe	UBA3	-0.816204	-0.17421	0.414383	1
34561	Non-Severe	AC116158.3	-0.816452	-1.936	0.414242	1
34562	Non-Severe	LSM14B	-0.817144	-0.541771	0.413846	1
34563	Non-Severe	SPN	-0.818233	-0.130008	0.413224	1
34564	Non-Severe	ATP11A	-0.818431	-1.13705	0.413111	1
34565	Non-Severe	PRKCZ	-0.818579	-0.576084	0.413026	1
34566	Non-Severe	RPTOR	-0.818629	-0.663642	0.412998	1
34567	Non-Severe	EXOG	-0.818728	-0.357925	0.412942	1
34568	Non-Severe	AC021054.1	-0.818777	-0.995965	0.412914	1
34569	Non-Severe	KIFAP3	-0.819173	-0.266915	0.412688	1
34570	Non-Severe	AGK	-0.819519	-0.421392	0.41249	1
34571	Non-Severe	NIPAL3	-0.820113	-0.256976	0.412152	1
34572	Non-Severe	MROH1	-0.821103	-0.821614	0.411588	1
34573	Non-Severe	ZC3H14	-0.821301	-0.363026	0.411475	1
34574	Non-Severe	APBB3	-0.8214	-1.42027	0.411419	1
34575	Non-Severe	APOO	-0.821499	-0.412537	0.411362	1
34576	Non-Severe	ATMIN	-0.821795	-0.409425	0.411193	1
34577	Non-Severe	PI4K2B	-0.821894	-0.500876	0.411137	1
34578	Non-Severe	HINFP	-0.822587	-0.767262	0.410743	1
34579	Non-Severe	DHX16	-0.823379	-0.335285	0.410293	1
34580	Non-Severe	IRF3	-0.824665	-0.155627	0.409562	1
34581	Non-Severe	TOR2A	-0.824764	-0.327291	0.409506	1
34582	Non-Severe	RNF11	-0.824814	-0.134364	0.409477	1
34583	Non-Severe	STX8	-0.82516	-0.140391	0.409281	1
34584	Non-Severe	DENND6A	-0.825358	-0.396369	0.409168	1
34585	Non-Severe	GET1	-0.825506	-0.856096	0.409084	1
34586	Non-Severe	C20orf27	-0.825952	-0.300823	0.408832	1
34587	Non-Severe	DUS3L	-0.826051	-0.272052	0.408775	1
34588	Non-Severe	ITM2C	-0.826842	-0.227741	0.408326	1
34589	Non-Severe	P2RY11	-0.826991	-0.793455	0.408242	1
34590	Non-Severe	SMC6	-0.828079	-0.257441	0.407626	1
34591	Non-Severe	BRF2	-0.828129	-0.890601	0.407598	1
34592	Non-Severe	HTATIP2	-0.828178	-0.13199	0.40757	1
34593	Non-Severe	SLC25A13	-0.828821	-0.541407	0.407205	1
34594	Non-Severe	METTL16	-0.82892	-0.549522	0.407149	1
34595	Non-Severe	ZNF330	-0.829118	-0.281205	0.407037	1
34596	Non-Severe	RRAGC	-0.829415	-0.341529	0.40687	1
34597	Non-Severe	GTPBP3	-0.829613	-1.10737	0.406758	1
34598	Non-Severe	SEC24D	-0.830207	-0.254054	0.406422	1
34599	Non-Severe	MCU	-0.830306	-1.25328	0.406366	1
34600	Non-Severe	KLHDC3	-0.830504	-0.218156	0.406254	1
34601	Non-Severe	TMEM179B	-0.8309	-0.134781	0.40603	1
34602	Non-Severe	EID2	-0.831394	-0.404098	0.405751	1
34603	Non-Severe	GALNT1	-0.831691	-0.367341	0.405583	1
34604	Non-Severe	SLC25A20	-0.831988	-0.295294	0.405416	1
34605	Non-Severe	FBXO28	-0.832136	-0.366119	0.405332	1
34606	Non-Severe	URM1	-0.832433	-0.141599	0.405164	1
34607	Non-Severe	MOAP1	-0.832582	-0.282816	0.405081	1
34608	Non-Severe	BRWD3	-0.832879	-0.493541	0.404913	1
34609	Non-Severe	MICU2	-0.833472	-0.193082	0.404578	1
34610	Non-Severe	HEATR1	-0.833571	-0.492595	0.404523	1
34611	Non-Severe	SCAF1	-0.833868	-0.457311	0.404355	1
34612	Non-Severe	BCCIP	-0.833918	-0.171804	0.404327	1
34613	Non-Severe	SHARPIN	-0.834462	-0.16247	0.404021	1
34614	Non-Severe	RCBTB1	-0.834462	-0.3499	0.404021	1
34615	Non-Severe	TESK1	-0.83466	-0.560849	0.403909	1
34616	Non-Severe	NADSYN1	-0.835204	-0.208689	0.403603	1
34617	Non-Severe	KLF16	-0.83565	-0.751709	0.403352	1
34618	Non-Severe	NDEL1	-0.835748	-0.156938	0.403296	1
34619	Non-Severe	TOP2B	-0.835748	-0.348004	0.403296	1
34620	Non-Severe	PGRMC2	-0.835847	-0.347106	0.403241	1
34621	Non-Severe	CSPP1	-0.835847	-0.81594	0.403241	1
34622	Non-Severe	MAN2B2	-0.836639	-0.29348	0.402795	1
34623	Non-Severe	ARSA	-0.837035	-0.164344	0.402573	1
34624	Non-Severe	DNAJB11	-0.837579	-0.153908	0.402267	1
34625	Non-Severe	IFT27	-0.837579	-0.229928	0.402267	1
34626	Non-Severe	PPME1	-0.837629	-0.448574	0.402239	1
34627	Non-Severe	SCRIB	-0.837827	-0.781879	0.402128	1
34628	Non-Severe	UBASH3A	-0.838321	-0.18274	0.40185	1
34629	Non-Severe	ASB8	-0.838618	-0.212111	0.401684	1
34630	Non-Severe	RDH14	-0.838618	-0.452143	0.401684	1
34631	Non-Severe	ZC3H15	-0.839311	-0.163228	0.401295	1
34632	Non-Severe	APEX2	-0.840449	-0.41233	0.400657	1
34633	Non-Severe	TMEM161A	-0.840597	-0.298007	0.400574	1
34634	Non-Severe	FCHSD1	-0.841191	-0.364612	0.400241	1
34635	Non-Severe	TNF	-0.841488	-0.292186	0.400075	1
34636	Non-Severe	STK25	-0.841488	-0.216136	0.400075	1
34637	Non-Severe	ZDHHC3	-0.841587	-0.29497	0.400019	1
34638	Non-Severe	AC092683.1	-0.841686	-0.879108	0.399964	1
34639	Non-Severe	IKBIP	-0.841735	-0.263404	0.399936	1
34640	Non-Severe	ELOF1	-0.841983	-0.178398	0.399798	1
34641	Non-Severe	PRR3	-0.841983	-0.726809	0.399798	1
34642	Non-Severe	PREP	-0.842131	-0.286612	0.399714	1
34643	Non-Severe	ZFPM1	-0.842577	-0.400375	0.399465	1
34644	Non-Severe	GBP3	-0.843269	-0.327632	0.399078	1
34645	Non-Severe	HIST3H2A	-0.843616	-0.218529	0.398884	1
34646	Non-Severe	RANBP3	-0.843715	-0.277656	0.398829	1
34647	Non-Severe	ACADSB	-0.843962	-0.74827	0.398691	1
34648	Non-Severe	RABL3	-0.843962	-0.717347	0.398691	1
34649	Non-Severe	DPF2	-0.84411	-0.201232	0.398608	1
34650	Non-Severe	RXRB	-0.844556	-0.498097	0.398359	1
34651	Non-Severe	ATP6V1H	-0.845001	-0.220123	0.39811	1
34652	Non-Severe	TCEA2	-0.845248	-0.384636	0.397972	1
34653	Non-Severe	PCSK7	-0.845347	-0.198175	0.397917	1
34654	Non-Severe	AC008555.4	-0.845595	-0.702696	0.397779	1
34655	Non-Severe	C12orf29	-0.845842	-0.322702	0.397641	1
34656	Non-Severe	EZR	-0.846238	-0.237797	0.39742	1
34657	Non-Severe	PMPCA	-0.846436	-0.231441	0.39731	1
34658	Non-Severe	EXT1	-0.846436	-1.437	0.39731	1
34659	Non-Severe	PPM1A	-0.846733	-0.306704	0.397144	1
34660	Non-Severe	NCOA7	-0.847129	-0.184883	0.396923	1
34661	Non-Severe	AP002381.2	-0.847574	-1.3351	0.396675	1
34662	Non-Severe	TTC5	-0.848316	-0.477092	0.396262	1
34663	Non-Severe	BLM	-0.848811	-1.13978	0.395987	1
34664	Non-Severe	CDK11B	-0.848811	-0.183105	0.395987	1
34665	Non-Severe	CLEC2D	-0.84891	-0.145777	0.395931	1
34666	Non-Severe	TMEM65	-0.849108	-0.442067	0.395821	1
34667	Non-Severe	HNRNPUL1	-0.849157	-0.139811	0.395794	1
34668	Non-Severe	FKBP3	-0.849603	-0.176586	0.395546	1
34669	Non-Severe	EEA1	-0.850097	-0.562285	0.395271	1
34670	Non-Severe	HGS	-0.850196	-0.240991	0.395216	1
34671	Non-Severe	PDE4DIP	-0.850295	-0.421221	0.395161	1
34672	Non-Severe	ENDOG	-0.850394	-0.55331	0.395106	1
34673	Non-Severe	EHBP1	-0.852077	-0.551236	0.394172	1
34674	Non-Severe	VPS18	-0.852274	-0.859194	0.394062	1
34675	Non-Severe	ANXA1	-0.852472	-0.146703	0.393952	1
34676	Non-Severe	TRPT1	-0.852472	-0.189323	0.393952	1
34677	Non-Severe	ADNP2	-0.852571	-0.588309	0.393897	1
34678	Non-Severe	FRYL	-0.852571	-0.191415	0.393897	1
34679	Non-Severe	SCYL2	-0.854649	-0.420749	0.392745	1
34680	Non-Severe	DDX59	-0.854847	-0.422588	0.392636	1
34681	Non-Severe	TTC21B	-0.855441	-0.985765	0.392307	1
34682	Non-Severe	AKAP11	-0.85559	-0.222912	0.392225	1
34683	Non-Severe	RDH11	-0.85653	-0.259152	0.391705	1
34684	Non-Severe	PPP2R1B	-0.856728	-0.460206	0.391595	1
34685	Non-Severe	PARP15	-0.857123	-0.250377	0.391377	1
34686	Non-Severe	HDAC8	-0.857519	-0.420866	0.391158	1
34687	Non-Severe	FKBP15	-0.858459	-0.503661	0.390639	1
34688	Non-Severe	CTU2	-0.858707	-0.996533	0.390502	1
34689	Non-Severe	AC016831.5	-0.858954	-0.622652	0.390366	1
34690	Non-Severe	SYT11	-0.859053	-0.245787	0.390311	1
34691	Non-Severe	MICALL1	-0.859201	-1.07184	0.390229	1
34692	Non-Severe	KAT7	-0.859746	-0.21885	0.389929	1
34693	Non-Severe	GMNN	-0.860488	-0.381964	0.38952	1
34694	Non-Severe	DGKD	-0.860587	-0.851815	0.389466	1
34695	Non-Severe	TFB2M	-0.861478	-0.366012	0.388975	1
34696	Non-Severe	DDX49	-0.861873	-0.237473	0.388757	1
34697	Non-Severe	SLC9B2	-0.862368	-0.771469	0.388485	1
34698	Non-Severe	HCLS1	-0.862665	-0.189976	0.388322	1
34699	Non-Severe	ZFX	-0.862764	-0.278293	0.388267	1
34700	Non-Severe	C12orf49	-0.863011	-0.369013	0.388131	1
34701	Non-Severe	ELP2	-0.863754	-0.20554	0.387723	1
34702	Non-Severe	AC073111.4	-0.863853	-1.20511	0.387669	1
34703	Non-Severe	LY96	-0.863951	-0.443115	0.387615	1
34704	Non-Severe	ABHD12	-0.864941	-0.217378	0.387071	1
34705	Non-Severe	FBXL12	-0.86504	-0.737072	0.387017	1
34706	Non-Severe	GRK5	-0.865535	-0.351951	0.386745	1
34707	Non-Severe	DNAJC7	-0.865931	-0.166145	0.386528	1
34708	Non-Severe	BRAT1	-0.866079	-0.405923	0.386447	1
34709	Non-Severe	TCAF2	-0.867118	-0.25728	0.385877	1
34710	Non-Severe	CITED2	-0.86791	-0.137241	0.385444	1
34711	Non-Severe	PRPF39	-0.868454	-0.310115	0.385146	1
34712	Non-Severe	GIT1	-0.8688	-0.45895	0.384956	1
34713	Non-Severe	CEBPZOS	-0.868899	-0.294698	0.384902	1
34714	Non-Severe	SIGIRR	-0.869493	-0.160155	0.384577	1
34715	Non-Severe	ACAA1	-0.869741	-0.156676	0.384442	1
34716	Non-Severe	POMGNT1	-0.87073	-0.58415	0.383902	1
34717	Non-Severe	WDR45B	-0.87167	-0.358944	0.383388	1
34718	Non-Severe	FKBP4	-0.871967	-0.354702	0.383226	1
34719	Non-Severe	AGL	-0.872264	-0.603296	0.383064	1
34720	Non-Severe	NUP160	-0.872462	-0.499663	0.382956	1
34721	Non-Severe	PARP12	-0.87266	-0.300427	0.382849	1
34722	Non-Severe	GTPBP2	-0.87266	-1.08273	0.382849	1
34723	Non-Severe	ZMYM4	-0.872759	-0.46514	0.382795	1
34724	Non-Severe	LIN7C	-0.872808	-0.562489	0.382768	1
34725	Non-Severe	C1GALT1C1	-0.873154	-0.542729	0.382579	1
34726	Non-Severe	NUP50	-0.873649	-0.185624	0.382309	1
34727	Non-Severe	ABCC10	-0.873748	-0.642235	0.382255	1
34728	Non-Severe	CASC4	-0.873798	-0.254103	0.382228	1
34729	Non-Severe	CUX1	-0.874194	-0.675729	0.382013	1
34730	Non-Severe	EDEM3	-0.874639	-0.255706	0.38177	1
34731	Non-Severe	G6PD	-0.874936	-0.248306	0.381609	1
34732	Non-Severe	ATN1	-0.875529	-0.791627	0.381286	1
34733	Non-Severe	RAB43	-0.875529	-0.601009	0.381286	1
34734	Non-Severe	RDH10	-0.876222	-1.5201	0.380909	1
34735	Non-Severe	MPHOSPH6	-0.876618	-0.323395	0.380694	1
34736	Non-Severe	WDR82	-0.876816	-0.17989	0.380587	1
34737	Non-Severe	RELT	-0.876865	-0.472609	0.38056	1
34738	Non-Severe	LEO1	-0.878102	-0.388933	0.379888	1
34739	Non-Severe	MCM3	-0.8783	-0.280038	0.379781	1
34740	Non-Severe	TXNL4B	-0.878399	-0.883912	0.379727	1
34741	Non-Severe	KNL1	-0.879587	-1.10056	0.379083	1
34742	Non-Severe	MFF	-0.880378	-0.158231	0.378654	1
34743	Non-Severe	DDX51	-0.880675	-0.87589	0.378494	1
34744	Non-Severe	MCM9	-0.880675	-0.679942	0.378494	1
34745	Non-Severe	PER2	-0.880774	-1.19263	0.37844	1
34746	Non-Severe	FZD3	-0.881022	-2.15723	0.378306	1
34747	Non-Severe	C19orf12	-0.881368	-0.249847	0.378119	1
34748	Non-Severe	AAMP	-0.881467	-0.173241	0.378065	1
34749	Non-Severe	CBX6	-0.881665	-0.371059	0.377958	1
34750	Non-Severe	SGK3	-0.881863	-0.515088	0.377851	1
34751	Non-Severe	SRSF2	-0.882556	-0.21216	0.377476	1
34752	Non-Severe	SCML4	-0.882704	-0.365085	0.377396	1
34753	Non-Severe	ADAM15	-0.882902	-0.44948	0.377289	1
34754	Non-Severe	TRMT10C	-0.882951	-0.25975	0.377263	1
34755	Non-Severe	AC100810.1	-0.883446	-0.453011	0.376995	1
34756	Non-Severe	ITPRIPL1	-0.883842	-0.357995	0.376782	1
34757	Non-Severe	VAMP3	-0.884634	-0.383078	0.376354	1
34758	Non-Severe	TAZ	-0.884634	-0.232569	0.376354	1
34759	Non-Severe	NSD2	-0.885079	-0.339089	0.376114	1
34760	Non-Severe	ZNF821	-0.885821	-0.379083	0.375714	1
34761	Non-Severe	MLLT10	-0.885821	-0.285393	0.375714	1
34762	Non-Severe	HARS	-0.886019	-0.198962	0.375607	1
34763	Non-Severe	DDB2	-0.886069	-0.201093	0.375581	1
34764	Non-Severe	USP32	-0.886811	-0.701277	0.375181	1
34765	Non-Severe	TRIM69	-0.886811	-0.2172	0.375181	1
34766	Non-Severe	LEMD2	-0.886811	-0.430993	0.375181	1
34767	Non-Severe	MED24	-0.886811	-0.55843	0.375181	1
34768	Non-Severe	ELMSAN1	-0.887207	-0.216984	0.374968	1
34769	Non-Severe	ZNF518A	-0.887404	-0.878232	0.374861	1
34770	Non-Severe	HYOU1	-0.887602	-0.267673	0.374755	1
34771	Non-Severe	JKAMP	-0.888196	-0.21173	0.374435	1
34772	Non-Severe	RNF34	-0.888543	-0.226331	0.374249	1
34773	Non-Severe	ARHGAP26	-0.888691	-0.473489	0.374169	1
34774	Non-Severe	DDX46	-0.889186	-0.133248	0.373903	1
34775	Non-Severe	FAM160B2	-0.889384	-0.448502	0.373797	1
34776	Non-Severe	TBCD	-0.890423	-0.458309	0.373239	1
34777	Non-Severe	GALNT4	-0.890522	-1.71842	0.373186	1
34778	Non-Severe	DLGAP4	-0.89067	-0.401659	0.373106	1
34779	Non-Severe	MPND	-0.891759	-0.74306	0.372522	1
34780	Non-Severe	CHRNB1	-0.891759	-1.40601	0.372522	1
34781	Non-Severe	FBXO5	-0.892352	-1.52206	0.372204	1
34782	Non-Severe	SIL1	-0.89255	-0.499069	0.372098	1
34783	Non-Severe	ZXDC	-0.893837	-0.358188	0.371409	1
34784	Non-Severe	CHCHD10	-0.893936	-0.15089	0.371356	1
34785	Non-Severe	CD164	-0.894233	-0.174421	0.371197	1
34786	Non-Severe	RFX7	-0.894331	-0.905713	0.371145	1
34787	Non-Severe	CTPS1	-0.894876	-0.882179	0.370854	1
34788	Non-Severe	RASA1	-0.895123	-0.348612	0.370721	1
34789	Non-Severe	GGT1-1	-0.896063	-0.642654	0.370219	1
34790	Non-Severe	ASB6	-0.896706	-0.543933	0.369876	1
34791	Non-Severe	RBM4B	-0.896706	-0.618451	0.369876	1
34792	Non-Severe	ETFB	-0.896706	-0.137925	0.369876	1
34793	Non-Severe	NUP153	-0.897201	-0.32931	0.369612	1
34794	Non-Severe	NOCT	-0.897894	-0.6706	0.369242	1
34795	Non-Severe	APOBEC3C	-0.898389	-0.156912	0.368978	1
34796	Non-Severe	KLF10	-0.898587	-0.271622	0.368873	1
34797	Non-Severe	NUB1	-0.898735	-0.192628	0.368794	1
34798	Non-Severe	FBXL20	-0.898735	-0.335543	0.368794	1
34799	Non-Severe	TMED5	-0.899081	-0.156325	0.368609	1
34800	Non-Severe	C11orf68	-0.89923	-0.413855	0.36853	1
34801	Non-Severe	MRPL30	-0.900121	-0.737957	0.368056	1
34802	Non-Severe	ELF2	-0.900665	-0.187765	0.367767	1
34803	Non-Severe	SCAMP3	-0.900863	-0.149068	0.367661	1
34804	Non-Severe	FTX	-0.900863	-0.512266	0.367661	1
34805	Non-Severe	STT3A	-0.901061	-0.42057	0.367556	1
34806	Non-Severe	SUDS3	-0.901555	-0.279697	0.367293	1
34807	Non-Severe	SLC9A7	-0.902001	-0.612188	0.367056	1
34808	Non-Severe	SLC19A2	-0.902644	-1.92361	0.366715	1
34809	Non-Severe	REV1	-0.903089	-0.427798	0.366479	1
34810	Non-Severe	GSDMD	-0.903139	-0.147802	0.366452	1
34811	Non-Severe	SRPK2	-0.903287	-0.153339	0.366373	1
34812	Non-Severe	TTC31	-0.903436	-0.515808	0.366295	1
34813	Non-Severe	THG1L	-0.903782	-0.602834	0.366111	1
34814	Non-Severe	EFCAB14	-0.903832	-0.195393	0.366085	1
34815	Non-Severe	RBMXL1	-0.904524	-0.527267	0.365718	1
34816	Non-Severe	USP7	-0.904673	-0.201586	0.365639	1
34817	Non-Severe	PDIA6	-0.905068	-0.167615	0.365429	1
34818	Non-Severe	NUMA1	-0.906009	-0.180346	0.364931	1
34819	Non-Severe	CRY2	-0.906206	-0.660772	0.364827	1
34820	Non-Severe	VPS26B	-0.906355	-0.229647	0.364748	1
34821	Non-Severe	ZNF37A	-0.9068	-0.502063	0.364512	1
34822	Non-Severe	ERCC6L2	-0.906949	-0.570833	0.364434	1
34823	Non-Severe	MYSM1	-0.907097	-0.421157	0.364355	1
34824	Non-Severe	ZDHHC14	-0.908087	-1.25159	0.363832	1
34825	Non-Severe	TSC1	-0.908384	-0.578345	0.363676	1
34826	Non-Severe	DMWD	-0.908384	-0.463456	0.363676	1
34827	Non-Severe	ERP44	-0.908829	-0.173145	0.36344	1
34828	Non-Severe	TWF1	-0.908928	-0.208845	0.363388	1
34829	Non-Severe	AHCY	-0.909274	-0.294385	0.363205	1
34830	Non-Severe	APOBEC3G	-0.909324	-0.148928	0.363179	1
34831	Non-Severe	PSD4	-0.909769	-0.279361	0.362944	1
34832	Non-Severe	SEC23A	-0.910115	-0.326934	0.362762	1
34833	Non-Severe	PCNX4	-0.910264	-0.327022	0.362683	1
34834	Non-Severe	MYO18A	-0.910363	-0.473342	0.362631	1
34835	Non-Severe	GPALPP1	-0.911451	-0.831845	0.362058	1
34836	Non-Severe	AATF	-0.912144	-0.187681	0.361693	1
34837	Non-Severe	STRAP	-0.913282	-0.149113	0.361094	1
34838	Non-Severe	GLMN	-0.913529	-0.33527	0.360964	1
34839	Non-Severe	RNF103	-0.913925	-0.409018	0.360756	1
34840	Non-Severe	KATNB1	-0.914222	-0.69327	0.3606	1
34841	Non-Severe	TM2D1	-0.914321	-0.280272	0.360548	1
34842	Non-Severe	ZFP90	-0.915113	-0.375901	0.360132	1
34843	Non-Severe	TIMM10B	-0.915212	-0.296503	0.360081	1
34844	Non-Severe	CPSF1	-0.915558	-0.38918	0.359899	1
34845	Non-Severe	DUSP8	-0.915855	-0.565771	0.359743	1
34846	Non-Severe	BTRC	-0.917042	-0.734284	0.35912	1
34847	Non-Severe	POP7	-0.917587	-0.254427	0.358835	1
34848	Non-Severe	KBTBD8	-0.917982	-0.583003	0.358628	1
34849	Non-Severe	FAM135A	-0.918675	-0.848971	0.358266	1
34850	Non-Severe	ATP5F1A	-0.919269	-0.172483	0.357955	1
34851	Non-Severe	PIP4K2C	-0.919566	-0.561277	0.3578	1
34852	Non-Severe	PYGB	-0.919764	-0.468471	0.357696	1
34853	Non-Severe	SYNGAP1	-0.919813	-0.372445	0.35767	1
34854	Non-Severe	SAMM50	-0.919962	-0.226928	0.357593	1
34855	Non-Severe	ZNF746	-0.919962	-0.446591	0.357593	1
34856	Non-Severe	MAPRE2	-0.92006	-0.136813	0.357541	1
34857	Non-Severe	BICD2	-0.920951	-0.485228	0.357076	1
34858	Non-Severe	CKAP2	-0.921149	-0.227171	0.356973	1
34859	Non-Severe	VEGFB	-0.921149	-0.340834	0.356973	1
34860	Non-Severe	KLC1	-0.921743	-0.23492	0.356663	1
34861	Non-Severe	GNL2	-0.922435	-0.308879	0.356301	1
34862	Non-Severe	GSR	-0.922633	-0.258126	0.356198	1
34863	Non-Severe	NBN	-0.923128	-0.330996	0.35594	1
34864	Non-Severe	KATNA1	-0.923227	-0.460906	0.355889	1
34865	Non-Severe	SLC52A2	-0.923425	-0.229553	0.355786	1
34866	Non-Severe	CBR1	-0.924118	-0.257059	0.355425	1
34867	Non-Severe	MCM3AP	-0.924118	-0.341458	0.355425	1
34868	Non-Severe	ATP6V0A1	-0.925008	-0.849421	0.354962	1
34869	Non-Severe	TRIP4	-0.925206	-0.6594	0.354859	1
34870	Non-Severe	PSMG3	-0.925206	-0.26099	0.354859	1
34871	Non-Severe	PRCP	-0.925305	-0.564971	0.354807	1
34872	Non-Severe	ELMO2	-0.926344	-0.603652	0.354267	1
34873	Non-Severe	ARFGAP3	-0.926592	-0.198236	0.354139	1
34874	Non-Severe	RBBP5	-0.927383	-0.38766	0.353727	1
34875	Non-Severe	RABEP2	-0.929363	-0.441583	0.352701	1
34876	Non-Severe	ABCD1	-0.929462	-1.71203	0.35265	1
34877	Non-Severe	API5	-0.929561	-0.273799	0.352599	1
34878	Non-Severe	YJU2	-0.929857	-0.347916	0.352445	1
34879	Non-Severe	DPP3	-0.930303	-0.365213	0.352214	1
34880	Non-Severe	OAT	-0.930352	-0.402506	0.352189	1
34881	Non-Severe	PES1	-0.930748	-0.421861	0.351984	1
34882	Non-Severe	STRN3	-0.930847	-0.46141	0.351933	1
34883	Non-Severe	AC020916.1	-0.930896	-0.232329	0.351907	1
34884	Non-Severe	PIAS3	-0.930946	-0.671235	0.351882	1
34885	Non-Severe	ZNF280D	-0.931144	-0.391015	0.351779	1
34886	Non-Severe	PPP3CB	-0.931936	-0.338627	0.35137	1
34887	Non-Severe	PPP1R21	-0.932232	-0.345043	0.351216	1
34888	Non-Severe	SEC24B	-0.932529	-0.343291	0.351063	1
34889	Non-Severe	KDM5A	-0.932826	-0.168063	0.35091	1
34890	Non-Severe	CWC27	-0.932876	-0.302122	0.350884	1
34891	Non-Severe	LPCAT3	-0.932975	-0.287799	0.350833	1
34892	Non-Severe	RNF8	-0.933222	-0.629452	0.350705	1
34893	Non-Severe	KCTD9	-0.933816	-0.556987	0.350399	1
34894	Non-Severe	BAG5	-0.933964	-0.333858	0.350322	1
34895	Non-Severe	KMT2E-AS1	-0.934706	-0.324242	0.34994	1
34896	Non-Severe	RBM39	-0.934756	-0.220785	0.349914	1
34897	Non-Severe	GTF3C3	-0.935943	-0.656631	0.349302	1
34898	Non-Severe	PMEPA1	-0.937428	-0.544428	0.348539	1
34899	Non-Severe	H1FX-AS1	-0.937576	-1.48187	0.348462	1
34900	Non-Severe	AGPS	-0.937675	-0.360444	0.348411	1
34901	Non-Severe	SNAPC1	-0.938368	-0.494442	0.348055	1
34902	Non-Severe	MAGED2	-0.938665	-0.214233	0.347903	1
34903	Non-Severe	C2orf69	-0.939159	-0.485328	0.347649	1
34904	Non-Severe	OTUD7B	-0.939258	-0.881074	0.347598	1
34905	Non-Severe	SETD5	-0.939654	-0.197168	0.347395	1
34906	Non-Severe	SIK2	-0.939852	-0.63494	0.347293	1
34907	Non-Severe	FAR1	-0.939951	-0.410506	0.347243	1
34908	Non-Severe	ZBED6	-0.940545	-1.54849	0.346938	1
34909	Non-Severe	ASL	-0.940743	-0.540437	0.346837	1
34910	Non-Severe	SAYSD1	-0.940842	-0.31589	0.346786	1
34911	Non-Severe	UNC93B1	-0.940891	-0.725025	0.346761	1
34912	Non-Severe	PRR14	-0.941237	-0.372886	0.346583	1
34913	Non-Severe	ACP2	-0.941287	-0.430639	0.346558	1
34914	Non-Severe	CREBZF	-0.941287	-0.274016	0.346558	1
34915	Non-Severe	FBXL6	-0.941534	-0.45205	0.346431	1
34916	Non-Severe	APPL1	-0.942029	-0.220422	0.346178	1
34917	Non-Severe	DLEU2	-0.942771	-0.411255	0.345798	1
34918	Non-Severe	L3MBTL2	-0.944107	-0.406762	0.345115	1
34919	Non-Severe	CLASP1	-0.944602	-0.376398	0.344862	1
34920	Non-Severe	CD44	-0.944602	-0.193915	0.344862	1
34921	Non-Severe	PCF11	-0.945146	-0.333078	0.344584	1
34922	Non-Severe	HERC6	-0.945295	-0.557453	0.344508	1
34923	Non-Severe	KPNA1	-0.945493	-0.279615	0.344407	1
34924	Non-Severe	AFAP1L2	-0.945542	-2.02711	0.344382	1
34925	Non-Severe	RPE	-0.94673	-1.52833	0.343777	1
34926	Non-Severe	MSH2	-0.947373	-0.424194	0.343449	1
34927	Non-Severe	RAB6A	-0.947769	-0.166439	0.343247	1
34928	Non-Severe	AC005224.2	-0.948264	-1.04005	0.342995	1
34929	Non-Severe	CARD11	-0.948362	-0.291187	0.342945	1
34930	Non-Severe	RUFY1	-0.94861	-0.372502	0.342819	1
34931	Non-Severe	WDTC1	-0.949402	-0.400174	0.342416	1
34932	Non-Severe	HECA	-0.94955	-0.190974	0.342341	1
34933	Non-Severe	FBXO21	-0.950836	-0.313233	0.341687	1
34934	Non-Severe	DCLRE1C	-0.951628	-1.0178	0.341286	1
34935	Non-Severe	KLHL28	-0.951925	-0.207049	0.341135	1
34936	Non-Severe	ANAPC4	-0.952024	-0.475878	0.341085	1
34937	Non-Severe	ABAT	-0.95242	-1.22237	0.340884	1
34938	Non-Severe	WDR37	-0.952519	-0.495745	0.340834	1
34939	Non-Severe	ZNF688	-0.952568	-0.244328	0.340809	1
34940	Non-Severe	TIMMDC1	-0.952618	-0.278281	0.340784	1
34941	Non-Severe	SMG6	-0.953459	-0.324479	0.340358	1
34942	Non-Severe	SLAIN1	-0.954498	-1.43707	0.339832	1
34943	Non-Severe	MRPS33	-0.954993	-0.255209	0.339581	1
34944	Non-Severe	FAM76B	-0.954993	-0.365665	0.339581	1
34945	Non-Severe	BOP1	-0.955388	-0.288736	0.339381	1
34946	Non-Severe	C2CD4B	-0.955784	-1.58654	0.339181	1
34947	Non-Severe	FBXO7	-0.956526	-0.16657	0.338806	1
34948	Non-Severe	CHPF2	-0.956873	-0.457315	0.338631	1
34949	Non-Severe	ORAI2	-0.957269	-0.606208	0.338432	1
34950	Non-Severe	C1orf131	-0.957318	-0.339936	0.338407	1
34951	Non-Severe	PPP6R2	-0.958852	-0.223329	0.337633	1
34952	Non-Severe	TRIM24	-0.95905	-0.69465	0.337534	1
34953	Non-Severe	GTF2H3	-0.959644	-0.543886	0.337235	1
34954	Non-Severe	BISPR	-0.959743	-0.644725	0.337185	1
34955	Non-Severe	LYAR	-0.96004	-0.426303	0.337035	1
34956	Non-Severe	MRPL17	-0.960633	-0.278806	0.336737	1
34957	Non-Severe	STAM2	-0.96093	-0.845617	0.336587	1
34958	Non-Severe	SETD1B	-0.961029	-0.261229	0.336538	1
34959	Non-Severe	TDRD3	-0.961326	-0.424416	0.336388	1
34960	Non-Severe	GRPEL1	-0.961425	-0.169178	0.336339	1
34961	Non-Severe	POLB	-0.962711	-0.473538	0.335692	1
34962	Non-Severe	GIMAP6	-0.963008	-0.454535	0.335543	1
34963	Non-Severe	PRDM4	-0.963008	-0.755737	0.335543	1
34964	Non-Severe	LINC00954	-0.963206	-1.87395	0.335444	1
34965	Non-Severe	TRAV8-3	-0.963454	-0.475258	0.33532	1
34966	Non-Severe	RCE1	-0.9638	-0.34567	0.335146	1
34967	Non-Severe	CANT1	-0.963899	-0.367465	0.335097	1
34968	Non-Severe	CBX3	-0.964097	-0.188544	0.334997	1
34969	Non-Severe	COX15	-0.964493	-0.821828	0.334799	1
34970	Non-Severe	HIST1H2AI	-0.964542	-0.857578	0.334774	1
34971	Non-Severe	RAB28	-0.965136	-0.377651	0.334477	1
34972	Non-Severe	WDR44	-0.966323	-0.40149	0.333882	1
34973	Non-Severe	MYO1F	-0.966373	-0.258569	0.333858	1
34974	Non-Severe	KDM3A	-0.96667	-0.353224	0.333709	1
34975	Non-Severe	KIF2A	-0.96667	-0.157309	0.333709	1
34976	Non-Severe	KDM1A	-0.96667	-0.447932	0.333709	1
34977	Non-Severe	RARS2	-0.967016	-0.526098	0.333536	1
34978	Non-Severe	OXLD1	-0.967164	-0.279908	0.333462	1
34979	Non-Severe	ANXA6	-0.967313	-0.204743	0.333388	1
34980	Non-Severe	TRAP1	-0.968055	-0.466528	0.333017	1
34981	Non-Severe	QRSL1	-0.968352	-1.14688	0.332869	1
34982	Non-Severe	GIMAP4	-0.968748	-0.208314	0.332671	1
34983	Non-Severe	CCDC47	-0.968748	-0.258264	0.332671	1
34984	Non-Severe	CEP85L	-0.969144	-0.252368	0.332474	1
34985	Non-Severe	CUL4A	-0.969342	-0.236802	0.332375	1
34986	Non-Severe	ACADM	-0.969539	-0.290763	0.332276	1
34987	Non-Severe	CHERP	-0.969886	-0.374117	0.332103	1
34988	Non-Severe	SRP68	-0.970331	-0.183224	0.331881	1
34989	Non-Severe	PCGF3	-0.970529	-0.585667	0.331783	1
34990	Non-Severe	GUF1	-0.970677	-0.940503	0.331709	1
34991	Non-Severe	ECD	-0.970727	-0.197448	0.331684	1
34992	Non-Severe	TUSC2	-0.971321	-0.2237	0.331389	1
34993	Non-Severe	CSTF1	-0.97142	-0.472522	0.331339	1
34994	Non-Severe	SNTB2	-0.97142	-0.486302	0.331339	1
34995	Non-Severe	CTSS	-0.971519	-0.168476	0.33129	1
34996	Non-Severe	FLYWCH1	-0.971667	-0.754194	0.331216	1
34997	Non-Severe	UIMC1	-0.971716	-0.32315	0.331192	1
34998	Non-Severe	MX2	-0.971865	-0.305083	0.331118	1
34999	Non-Severe	XRCC1	-0.972706	-0.447387	0.330699	1
35000	Non-Severe	MAP1S	-0.973201	-0.540468	0.330453	1
35001	Non-Severe	NAA30	-0.973498	-0.389367	0.330306	1
35002	Non-Severe	NADK	-0.974487	-0.575937	0.329815	1
35003	Non-Severe	RSAD1	-0.974784	-0.351102	0.329667	1
35004	Non-Severe	MADD	-0.975477	-0.433007	0.329324	1
35005	Non-Severe	AC008875.3	-0.976318	-0.453585	0.328907	1
35006	Non-Severe	DCP2	-0.976368	-0.17147	0.328882	1
35007	Non-Severe	ZNF24	-0.976763	-0.162808	0.328686	1
35008	Non-Severe	SPCS3	-0.976961	-0.16553	0.328588	1
35009	Non-Severe	ATP2C1	-0.97711	-0.446584	0.328515	1
35010	Non-Severe	PRKCQ	-0.977159	-0.195304	0.32849	1
35011	Non-Severe	ACOT8	-0.979138	-0.371847	0.327512	1
35012	Non-Severe	TARBP2	-0.979831	-0.531232	0.32717	1
35013	Non-Severe	CARS	-0.97993	-0.350602	0.327121	1
35014	Non-Severe	SAP30BP	-0.980326	-0.176878	0.326925	1
35015	Non-Severe	MPHOSPH10	-0.981118	-0.365449	0.326535	1
35016	Non-Severe	PRKCI	-0.981414	-0.686472	0.326388	1
35017	Non-Severe	SLC35A2	-0.98181	-0.657213	0.326193	1
35018	Non-Severe	TMEM260	-0.982058	-0.783586	0.326071	1
35019	Non-Severe	TRBV7-2	-0.982255	-0.555985	0.325974	1
35020	Non-Severe	MCRS1	-0.982602	-0.243177	0.325803	1
35021	Non-Severe	PTRH2	-0.98275	-0.632154	0.32573	1
35022	Non-Severe	NCLN	-0.982849	-0.417428	0.325682	1
35023	Non-Severe	WSB2	-0.983245	-0.408612	0.325487	1
35024	Non-Severe	CELF1	-0.985175	-0.278143	0.324538	1
35025	Non-Severe	PCED1A	-0.985719	-0.740003	0.324271	1
35026	Non-Severe	GOLPH3	-0.985868	-0.171393	0.324198	1
35027	Non-Severe	PIGS	-0.985917	-0.241641	0.324174	1
35028	Non-Severe	INTS11	-0.986016	-0.154553	0.324125	1
35029	Non-Severe	VPS37A	-0.986214	-0.450705	0.324028	1
35030	Non-Severe	TMEM250	-0.98656	-0.390253	0.323858	1
35031	Non-Severe	DHPS	-0.986857	-0.163544	0.323713	1
35032	Non-Severe	IGHV3-13	-0.987451	-0.725339	0.323422	1
35033	Non-Severe	ABHD14A	-0.987946	-0.305582	0.323179	1
35034	Non-Severe	TICAM1	-0.98849	-0.434558	0.322913	1
35035	Non-Severe	CEP250	-0.988638	-0.634682	0.32284	1
35036	Non-Severe	TGFB1	-0.989034	-0.189143	0.322646	1
35037	Non-Severe	ACSL3	-0.989677	-0.423514	0.322332	1
35038	Non-Severe	GALK2	-0.990271	-0.540866	0.322042	1
35039	Non-Severe	CTDNEP1	-0.990568	-0.247556	0.321897	1
35040	Non-Severe	SLC35A3	-0.990617	-0.891869	0.321872	1
35041	Non-Severe	ZNF507	-0.991211	-0.817251	0.321582	1
35042	Non-Severe	ATE1	-0.991558	-0.321693	0.321413	1
35043	Non-Severe	B3GALNT2	-0.992597	-1.13454	0.320907	1
35044	Non-Severe	CEMIP2	-0.993339	-0.181403	0.320545	1
35045	Non-Severe	CDCA7L	-0.993487	-0.462302	0.320473	1
35046	Non-Severe	ELK3	-0.993487	-0.333483	0.320473	1
35047	Non-Severe	TEX261	-0.994279	-0.993436	0.320087	1
35048	Non-Severe	TMEM106B	-0.994576	-0.405383	0.319943	1
35049	Non-Severe	ZNF101	-0.99517	-0.386746	0.319654	1
35050	Non-Severe	MCCC2	-0.995318	-0.265636	0.319582	1
35051	Non-Severe	REPS1	-0.995417	-0.358363	0.319534	1
35052	Non-Severe	PCMTD2	-0.99606	-0.497811	0.319221	1
35053	Non-Severe	CTDSP2	-0.996159	-0.366203	0.319173	1
35054	Non-Severe	MYNN	-0.996852	-0.386584	0.318836	1
35055	Non-Severe	DEAF1	-0.997149	-0.424218	0.318692	1
35056	Non-Severe	CCDC14	-0.997594	-0.442123	0.318476	1
35057	Non-Severe	NUSAP1	-0.997644	-0.597572	0.318452	1
35058	Non-Severe	LRRC41	-0.998534	-0.386452	0.31802	1
35059	Non-Severe	FBXO32	-0.998781	-0.506376	0.317901	1
35060	Non-Severe	TRBV12-3	-0.999029	-1.21157	0.317781	1
35061	Non-Severe	BIN1	-0.999029	-0.168598	0.317781	1
35062	Non-Severe	ASB7	-0.999078	-0.804495	0.317757	1
35063	Non-Severe	CLINT1	-0.999623	-0.190257	0.317493	1
35064	Non-Severe	CYB5R3	-0.999969	-0.185395	0.317326	1
35065	Non-Severe	ZDHHC24	-1.00012	-0.302637	0.317254	1
35066	Non-Severe	VRK2	-1.00066	-0.332143	0.31699	1
35067	Non-Severe	GBA	-1.00071	-0.439465	0.316966	1
35068	Non-Severe	ABTB2	-1.00091	-1.1687	0.316871	1
35069	Non-Severe	CASP2	-1.0014	-0.579539	0.316632	1
35070	Non-Severe	RAD17	-1.0015	-1.012	0.316584	1
35071	Non-Severe	CARS2	-1.00239	-0.461683	0.316154	1
35072	Non-Severe	ARHGAP9	-1.00309	-0.170984	0.315819	1
35073	Non-Severe	FBXW2	-1.00348	-0.32547	0.315628	1
35074	Non-Severe	KDM4C	-1.00368	-0.293881	0.315533	1
35075	Non-Severe	PBX2	-1.00368	-0.481756	0.315533	1
35076	Non-Severe	YRDC	-1.00388	-0.474788	0.315438	1
35077	Non-Severe	FLII	-1.00388	-0.209364	0.315438	1
35078	Non-Severe	FDX1	-1.00393	-0.163434	0.315414	1
35079	Non-Severe	PATL1	-1.00398	-0.318968	0.31539	1
35080	Non-Severe	PITPNM2	-1.00497	-1.11424	0.314913	1
35081	Non-Severe	CCDC88B	-1.00497	-0.246867	0.314913	1
35082	Non-Severe	ZBTB21	-1.00502	-0.758361	0.314889	1
35083	Non-Severe	ANO6	-1.00551	-0.530444	0.314651	1
35084	Non-Severe	BRF1	-1.00665	-0.980276	0.314104	1
35085	Non-Severe	PCNT	-1.00675	-0.479379	0.314056	1
35086	Non-Severe	PDP1	-1.00784	-0.459419	0.313533	1
35087	Non-Severe	STXBP3	-1.00803	-0.259183	0.313438	1
35088	Non-Severe	EXOC8	-1.00863	-0.492454	0.313153	1
35089	Non-Severe	AC005224.3	-1.00932	-1.50688	0.312821	1
35090	Non-Severe	TBCC	-1.0109	-0.175567	0.312062	1
35091	Non-Severe	KIZ	-1.011	-0.474069	0.312015	1
35092	Non-Severe	SEC11A	-1.011	-0.181309	0.312015	1
35093	Non-Severe	TM2D3	-1.0112	-0.171277	0.31192	1
35094	Non-Severe	NOTCH2	-1.01125	-0.511358	0.311897	1
35095	Non-Severe	HELZ2	-1.01135	-0.594709	0.311849	1
35096	Non-Severe	MUS81	-1.01135	-0.46825	0.311849	1
35097	Non-Severe	C1QB	-1.0115	-1.33508	0.311778	1
35098	Non-Severe	SLC25A26	-1.01288	-0.358806	0.311116	1
35099	Non-Severe	LINC00299	-1.01372	-1.49968	0.310714	1
35100	Non-Severe	LPAR2	-1.01377	-0.248891	0.310691	1
35101	Non-Severe	MOSPD1	-1.01402	-0.936869	0.310573	1
35102	Non-Severe	POLH	-1.01407	-0.912735	0.310549	1
35103	Non-Severe	MAPK9	-1.01511	-0.506487	0.310054	1
35104	Non-Severe	STX5	-1.01541	-0.214877	0.309912	1
35105	Non-Severe	MIOS	-1.01565	-0.374151	0.309794	1
35106	Non-Severe	FAM110A	-1.01585	-0.167138	0.3097	1
35107	Non-Severe	CCL4L2	-1.01595	-0.704907	0.309653	1
35108	Non-Severe	AGFG2	-1.01635	-0.39241	0.309464	1
35109	Non-Severe	TUBGCP3	-1.01664	-0.48895	0.309323	1
35110	Non-Severe	MAN1B1	-1.01684	-0.418409	0.309229	1
35111	Non-Severe	TFIP11	-1.01719	-0.419003	0.309064	1
35112	Non-Severe	LMBR1	-1.01773	-0.304951	0.308805	1
35113	Non-Severe	GRAMD4	-1.01783	-0.568025	0.308758	1
35114	Non-Severe	IGLV3-21	-1.01867	-0.273776	0.308359	1
35115	Non-Severe	ARID1A	-1.01922	-0.221465	0.3081	1
35116	Non-Severe	MRPL15	-1.02026	-0.404432	0.307607	1
35117	Non-Severe	RNF4	-1.0207	-0.22365	0.307396	1
35118	Non-Severe	ARHGAP19	-1.02085	-0.696048	0.307326	1
35119	Non-Severe	LINC00342	-1.0212	-0.934137	0.307162	1
35120	Non-Severe	TP53BP2	-1.02129	-0.415984	0.307115	1
35121	Non-Severe	C3orf38	-1.02169	-0.282262	0.306928	1
35122	Non-Severe	PTGER2	-1.02308	-0.262609	0.306272	1
35123	Non-Severe	MIB1	-1.02313	-0.552938	0.306249	1
35124	Non-Severe	ERCC5	-1.02436	-0.202278	0.305664	1
35125	Non-Severe	GSTM4	-1.02486	-0.577504	0.305431	1
35126	Non-Severe	CASD1	-1.02565	-0.558343	0.305057	1
35127	Non-Severe	PRR14L	-1.0258	-0.551008	0.304987	1
35128	Non-Severe	AMMECR1	-1.02614	-0.709278	0.304824	1
35129	Non-Severe	ADORA2A	-1.02614	-0.326148	0.304824	1
35130	Non-Severe	DCTPP1	-1.02684	-0.314435	0.304498	1
35131	Non-Severe	GTF2H4	-1.02698	-1.10352	0.304428	1
35132	Non-Severe	AMIGO2	-1.02773	-1.54374	0.304078	1
35133	Non-Severe	TBC1D25	-1.02773	-0.832267	0.304078	1
35134	Non-Severe	PSMA4	-1.02792	-0.176245	0.303985	1
35135	Non-Severe	PRKACA	-1.02862	-0.381403	0.30366	1
35136	Non-Severe	SFT2D2	-1.02941	-0.281352	0.303288	1
35137	Non-Severe	LRRFIP1	-1.03015	-0.180002	0.302939	1
35138	Non-Severe	CPEB4	-1.0307	-0.591759	0.302684	1
35139	Non-Severe	ACOX3	-1.03159	-0.80254	0.302266	1
35140	Non-Severe	SPTLC2	-1.03188	-0.485215	0.302127	1
35141	Non-Severe	RUNX2	-1.03238	-0.535487	0.301895	1
35142	Non-Severe	NR2C2	-1.03253	-0.43523	0.301826	1
35143	Non-Severe	TNRC6B	-1.03386	-0.182508	0.301201	1
35144	Non-Severe	SUPT20H	-1.03386	-0.328979	0.301201	1
35145	Non-Severe	CDC27	-1.03455	-0.289618	0.300877	1
35146	Non-Severe	HIST1H2BK	-1.03475	-0.408936	0.300784	1
35147	Non-Severe	CPTP	-1.03505	-0.756109	0.300646	1
35148	Non-Severe	NUDT3	-1.03535	-0.302051	0.300507	1
35149	Non-Severe	CBX1	-1.03535	-0.504798	0.300507	1
35150	Non-Severe	TRIM39	-1.03594	-0.984154	0.30023	1
35151	Non-Severe	LTN1	-1.03673	-0.40636	0.299861	1
35152	Non-Severe	PRAF2	-1.03733	-0.462786	0.299584	1
35153	Non-Severe	SRSF9	-1.03742	-0.199209	0.299538	1
35154	Non-Severe	HAUS6	-1.03747	-0.676223	0.299515	1
35155	Non-Severe	ZRANB1	-1.03772	-1.63031	0.2994	1
35156	Non-Severe	FBXO6	-1.03836	-0.572464	0.2991	1
35157	Non-Severe	NKAP	-1.03891	-0.281916	0.298847	1
35158	Non-Severe	SDF2	-1.03901	-0.212287	0.298801	1
35159	Non-Severe	NUS1	-1.03911	-0.406678	0.298755	1
35160	Non-Severe	CCR1	-1.03916	-0.941659	0.298732	1
35161	Non-Severe	CHP1	-1.0399	-0.520262	0.298387	1
35162	Non-Severe	CARD8-AS1	-1.04039	-0.539479	0.298157	1
35163	Non-Severe	PSMD3	-1.04039	-0.214401	0.298157	1
35164	Non-Severe	FAM104A	-1.04084	-0.212223	0.29795	1
35165	Non-Severe	TMCC1	-1.04109	-0.574175	0.297836	1
35166	Non-Severe	OS9	-1.04183	-0.187903	0.297491	1
35167	Non-Severe	IRF7	-1.04198	-0.190769	0.297423	1
35168	Non-Severe	CTDSPL2	-1.04212	-0.561235	0.297354	1
35169	Non-Severe	TAOK3	-1.04302	-0.188629	0.296941	1
35170	Non-Severe	FDXR	-1.04302	-0.744228	0.296941	1
35171	Non-Severe	PEX3	-1.04415	-0.375464	0.296414	1
35172	Non-Severe	UBALD1	-1.04504	-0.323352	0.296002	1
35173	Non-Severe	TIMM23	-1.04519	-0.24972	0.295934	1
35174	Non-Severe	SCAMP4	-1.04529	-0.588673	0.295888	1
35175	Non-Severe	TRAPPC2	-1.04584	-0.494677	0.295637	1
35176	Non-Severe	DYRK2	-1.04593	-0.599064	0.295591	1
35177	Non-Severe	IGHV1-24	-1.04603	-2.72242	0.295545	1
35178	Non-Severe	CASS4	-1.04643	-0.962299	0.295363	1
35179	Non-Severe	OSER1	-1.04683	-0.204719	0.29518	1
35180	Non-Severe	SLC38A10	-1.04712	-0.280969	0.295043	1
35181	Non-Severe	POMC	-1.04816	-0.798922	0.294564	1
35182	Non-Severe	BICRAL	-1.04851	-0.526013	0.294405	1
35183	Non-Severe	RAP2A	-1.04856	-0.409967	0.294382	1
35184	Non-Severe	HPS3	-1.04861	-0.716176	0.294359	1
35185	Non-Severe	ITPR2	-1.04871	-0.358167	0.294314	1
35186	Non-Severe	RAVER1	-1.04876	-0.434209	0.294291	1
35187	Non-Severe	PACC1	-1.04955	-1.0736	0.293926	1
35188	Non-Severe	SH3GLB1	-1.0496	-0.173764	0.293904	1
35189	Non-Severe	SMURF2	-1.0497	-0.736683	0.293858	1
35190	Non-Severe	ABHD13	-1.05004	-0.228137	0.293699	1
35191	Non-Severe	SUSD3	-1.05078	-0.180446	0.293358	1
35192	Non-Severe	BCOR	-1.05093	-0.464369	0.29329	1
35193	Non-Severe	SLC12A2	-1.05108	-0.804045	0.293222	1
35194	Non-Severe	SLC39A6	-1.05187	-0.605774	0.292858	1
35195	Non-Severe	WDFY2	-1.05217	-0.517802	0.292722	1
35196	Non-Severe	HLF	-1.05326	-0.767411	0.292223	1
35197	Non-Severe	EIF2S1	-1.05425	-0.299979	0.29177	1
35198	Non-Severe	PPIF	-1.05474	-0.247302	0.291543	1
35199	Non-Severe	RRP1	-1.05514	-0.465514	0.291362	1
35200	Non-Severe	TBC1D1	-1.05539	-0.277707	0.291249	1
35201	Non-Severe	B3GALT6	-1.05593	-0.470666	0.291	1
35202	Non-Severe	DOT1L	-1.05593	-0.77225	0.291	1
35203	Non-Severe	HADHA	-1.05603	-0.186454	0.290955	1
35204	Non-Severe	MBD5	-1.05603	-0.494886	0.290955	1
35205	Non-Severe	INTS6	-1.05687	-0.222009	0.290571	1
35206	Non-Severe	KDM2B	-1.05722	-0.283736	0.290413	1
35207	Non-Severe	ARMC1	-1.05736	-0.431357	0.290345	1
35208	Non-Severe	NDUFA8	-1.05736	-0.272803	0.290345	1
35209	Non-Severe	LIG3	-1.05766	-1.49096	0.29021	1
35210	Non-Severe	SLC4A1AP	-1.05776	-0.335816	0.290165	1
35211	Non-Severe	TM7SF3	-1.0588	-0.421825	0.289691	1
35212	Non-Severe	VARS	-1.05944	-0.808795	0.289398	1
35213	Non-Severe	2025-03-09	-1.05949	-0.54048	0.289376	1
35214	Non-Severe	ZNF224	-1.05994	-0.688761	0.289173	1
35215	Non-Severe	CLPTM1	-1.05999	-0.260096	0.289151	1
35216	Non-Severe	MLKL	-1.06014	-0.52976	0.289083	1
35217	Non-Severe	MYO7A	-1.06152	-2.88167	0.288453	1
35218	Non-Severe	PPP1R8	-1.06167	-0.754116	0.288386	1
35219	Non-Severe	GALT	-1.06177	-0.243865	0.288341	1
35220	Non-Severe	TGFBR3	-1.06182	-0.975311	0.288318	1
35221	Non-Severe	COMT	-1.06207	-0.191499	0.288206	1
35222	Non-Severe	LRCH3	-1.06271	-0.456028	0.287914	1
35223	Non-Severe	CCT5	-1.06355	-0.201166	0.287533	1
35224	Non-Severe	NOMO2	-1.06365	-1.04545	0.287488	1
35225	Non-Severe	GIPC1	-1.06434	-0.218112	0.287174	1
35226	Non-Severe	ZNF322	-1.06513	-0.91257	0.286816	1
35227	Non-Severe	CCDC32	-1.06533	-0.194948	0.286726	1
35228	Non-Severe	UBXN2B	-1.06548	-1.3228	0.286659	1
35229	Non-Severe	USP51	-1.06573	-1.28011	0.286547	1
35230	Non-Severe	UFL1	-1.06597	-0.327402	0.286435	1
35231	Non-Severe	RHBDD1	-1.06672	-0.580407	0.2861	1
35232	Non-Severe	GABARAPL1	-1.06711	-0.174406	0.285921	1
35233	Non-Severe	ZNF460	-1.06731	-0.564355	0.285832	1
35234	Non-Severe	PIAS1	-1.06785	-0.206505	0.285586	1
35235	Non-Severe	WARS2	-1.0686	-0.472224	0.285252	1
35236	Non-Severe	MGA	-1.06879	-0.307363	0.285162	1
35237	Non-Severe	RIPK2	-1.06894	-0.712753	0.285096	1
35238	Non-Severe	ITPK1	-1.06919	-0.550327	0.284984	1
35239	Non-Severe	STK17B	-1.06998	-0.30371	0.284628	1
35240	Non-Severe	YDJC	-1.07082	-0.316767	0.284249	1
35241	Non-Severe	CNEP1R1	-1.07097	-0.60188	0.284182	1
35242	Non-Severe	CCDC97	-1.07216	-0.375821	0.283649	1
35243	Non-Severe	Non-Severe	-1.07255	-0.183711	0.283471	1
35244	Non-Severe	XPNPEP1	-1.07325	-0.640322	0.28316	1
35245	Non-Severe	KIAA0319L	-1.0734	-0.540214	0.283094	1
35246	Non-Severe	APOL2	-1.07354	-0.680774	0.283027	1
35247	Non-Severe	CPNE3	-1.07359	-0.192517	0.283005	1
35248	Non-Severe	DCAF7	-1.07394	-0.235425	0.28285	1
35249	Non-Severe	IL18RAP	-1.07453	-1.61909	0.282584	1
35250	Non-Severe	EGLN1	-1.07572	-0.313073	0.282052	1
35251	Non-Severe	PRKAR2A	-1.07651	-0.315815	0.281698	1
35252	Non-Severe	HIP1R	-1.07671	-1.39958	0.281609	1
35253	Non-Severe	PCBP1-AS1	-1.0782	-0.620972	0.280947	1
35254	Non-Severe	RABGGTA	-1.07854	-0.295674	0.280792	1
35255	Non-Severe	2025-03-03	-1.07914	-0.267103	0.280527	1
35256	Non-Severe	FUBP3	-1.07928	-0.798259	0.280461	1
35257	Non-Severe	PIGH	-1.07948	-0.400289	0.280373	1
35258	Non-Severe	XPO7	-1.08027	-1.00532	0.280021	1
35259	Non-Severe	UBE2Q2	-1.08067	-0.434717	0.279844	1
35260	Non-Severe	AP1S2	-1.08097	-0.284618	0.279712	1
35261	Non-Severe	MFSD8	-1.08186	-0.677728	0.279316	1
35262	Non-Severe	TRIM56	-1.0821	-0.424573	0.279206	1
35263	Non-Severe	DCAF15	-1.08428	-0.29122	0.27824	1
35264	Non-Severe	VPS41	-1.08487	-0.42345	0.277977	1
35265	Non-Severe	TRIM16	-1.08631	-0.746141	0.277342	1
35266	Non-Severe	ENTPD6	-1.08651	-0.800611	0.277254	1
35267	Non-Severe	GDE1	-1.087	-0.406465	0.277036	1
35268	Non-Severe	TYW1	-1.0872	-0.460599	0.276948	1
35269	Non-Severe	TNFRSF8	-1.08779	-0.987291	0.276686	1
35270	Non-Severe	TMEM101	-1.08878	-0.47799	0.276249	1
35271	Non-Severe	TP53BP1	-1.08883	-0.523894	0.276227	1
35272	Non-Severe	FILIP1L	-1.08953	-2.28461	0.275922	1
35273	Non-Severe	RHOB	-1.09017	-0.252422	0.275639	1
35274	Non-Severe	WDR48	-1.09047	-0.327373	0.275508	1
35275	Non-Severe	HOXB2	-1.09116	-0.204336	0.275203	1
35276	Non-Severe	LTV1	-1.09165	-0.645125	0.274985	1
35277	Non-Severe	CNOT10	-1.09205	-0.534629	0.274811	1
35278	Non-Severe	GMCL1	-1.0924	-0.329144	0.274659	1
35279	Non-Severe	RBM10	-1.09245	-0.507052	0.274638	1
35280	Non-Severe	WDR55	-1.09264	-0.494641	0.274551	1
35281	Non-Severe	TRIM52	-1.09324	-0.928794	0.27429	1
35282	Non-Severe	VKORC1	-1.09343	-0.221889	0.274203	1
35283	Non-Severe	CEP78	-1.09393	-0.974478	0.273986	1
35284	Non-Severe	DTD1	-1.09423	-0.505417	0.273856	1
35285	Non-Severe	VKORC1L1	-1.09433	-0.949726	0.273812	1
35286	Non-Severe	NFKBID	-1.09442	-0.482406	0.273769	1
35287	Non-Severe	NFATC1	-1.09442	-0.315146	0.273769	1
35288	Non-Severe	LTA	-1.09452	-0.230932	0.273726	1
35289	Non-Severe	UBE2G1	-1.09472	-0.233571	0.273639	1
35290	Non-Severe	RNFT1	-1.09507	-0.415765	0.273487	1
35291	Non-Severe	ATP8A1	-1.09551	-0.423583	0.273292	1
35292	Non-Severe	ATG2B	-1.09561	-0.473146	0.273249	1
35293	Non-Severe	SELENOO	-1.09625	-0.528921	0.272967	1
35294	Non-Severe	PTK2B	-1.0963	-0.248003	0.272946	1
35295	Non-Severe	CDKAL1	-1.09838	-0.454103	0.272037	1
35296	Non-Severe	BDH2	-1.09878	-0.52194	0.271865	1
35297	Non-Severe	CLN8	-1.09967	-0.936946	0.271476	1
35298	Non-Severe	DLD	-1.09987	-0.253656	0.27139	1
35299	Non-Severe	TXNDC5	-1.10056	-0.321315	0.271088	1
35300	Non-Severe	SPAST	-1.10056	-0.64772	0.271088	1
35301	Non-Severe	PNO1	-1.10135	-0.518623	0.270744	1
35302	Non-Severe	RAB10	-1.10313	-0.2004	0.26997	1
35303	Non-Severe	NUCB1	-1.10313	-0.192806	0.26997	1
35304	Non-Severe	MFSD14C	-1.10353	-0.489687	0.269798	1
35305	Non-Severe	SPG11	-1.10427	-0.29601	0.269476	1
35306	Non-Severe	SIPA1L1	-1.1058	-0.412789	0.268811	1
35307	Non-Severe	PRPF4	-1.1059	-0.57534	0.268768	1
35308	Non-Severe	MPP1	-1.106	-0.725283	0.268726	1
35309	Non-Severe	CXorf38	-1.10605	-0.37569	0.268704	1
35310	Non-Severe	SEC22B	-1.10615	-0.319655	0.268661	1
35311	Non-Severe	LINC00884	-1.1062	-1.48736	0.26864	1
35312	Non-Severe	RTCB	-1.10719	-0.274484	0.268212	1
35313	Non-Severe	AC007383.2	-1.10749	-1.82476	0.268084	1
35314	Non-Severe	DHX29	-1.10768	-0.278234	0.267998	1
35315	Non-Severe	CTDP1	-1.10798	-0.733878	0.26787	1
35316	Non-Severe	LACTB	-1.10907	-0.589834	0.2674	1
35317	Non-Severe	TMEM131	-1.10917	-0.359415	0.267357	1
35318	Non-Severe	ITK	-1.10961	-0.17186	0.267165	1
35319	Non-Severe	MGAT4A	-1.10961	-0.441697	0.267165	1
35320	Non-Severe	SPSB1	-1.11006	-0.619839	0.266973	1
35321	Non-Severe	MIEF1	-1.111	-1.10409	0.266568	1
35322	Non-Severe	PISD	-1.11125	-0.631904	0.266462	1
35323	Non-Severe	KPNA3	-1.11135	-0.32603	0.266419	1
35324	Non-Severe	DEFA5	-1.1114	-3.11954	0.266398	1
35325	Non-Severe	GNL3	-1.11145	-0.46268	0.266377	1
35326	Non-Severe	SLC35F2	-1.11184	-0.445478	0.266207	1
35327	Non-Severe	NAPRT	-1.11258	-0.260194	0.265888	1
35328	Non-Severe	ALDH9A1	-1.11263	-0.201785	0.265866	1
35329	Non-Severe	KANSL3	-1.11333	-0.546769	0.265569	1
35330	Non-Severe	LNPK	-1.11387	-0.516671	0.265335	1
35331	Non-Severe	KDM5D	-1.11481	-0.545158	0.264932	1
35332	Non-Severe	ABHD6	-1.11501	-1.24821	0.264847	1
35333	Non-Severe	SLC66A2	-1.11501	-0.583135	0.264847	1
35334	Non-Severe	ZMYM5	-1.1153	-0.304049	0.26472	1
35335	Non-Severe	ZSWIM8	-1.1158	-0.715546	0.264508	1
35336	Non-Severe	ABCF3	-1.1161	-0.442014	0.264381	1
35337	Non-Severe	FAM222B	-1.11758	-0.693188	0.263746	1
35338	Non-Severe	RBL2	-1.11852	-0.188432	0.263345	1
35339	Non-Severe	ACVR1	-1.11877	-0.898966	0.263239	1
35340	Non-Severe	TFDP1	-1.11897	-0.340326	0.263155	1
35341	Non-Severe	ZBTB4	-1.11946	-0.704154	0.262944	1
35342	Non-Severe	NOC4L	-1.11951	-0.45865	0.262923	1
35343	Non-Severe	FBRS	-1.11996	-0.245618	0.262733	1
35344	Non-Severe	UBP1	-1.12095	-0.576909	0.262311	1
35345	Non-Severe	NAA20	-1.12134	-0.304775	0.262143	1
35346	Non-Severe	TTC7A	-1.12184	-0.349777	0.261932	1
35347	Non-Severe	HACD3	-1.12203	-0.476217	0.261848	1
35348	Non-Severe	TOX4	-1.12233	-0.182459	0.261722	1
35349	Non-Severe	NUP214	-1.12233	-0.403224	0.261722	1
35350	Non-Severe	POLR2C	-1.12243	-0.193954	0.26168	1
35351	Non-Severe	C18orf21	-1.12263	-0.443092	0.261596	1
35352	Non-Severe	LYPLA2	-1.12292	-0.190546	0.26147	1
35353	Non-Severe	UBA7	-1.12302	-0.536124	0.261428	1
35354	Non-Severe	KHDRBS1	-1.12312	-0.201915	0.261386	1
35355	Non-Severe	ARHGAP17	-1.12421	-0.410332	0.260924	1
35356	Non-Severe	PKIA	-1.12436	-0.517005	0.260861	1
35357	Non-Severe	SPSB3	-1.12436	-0.189541	0.260861	1
35358	Non-Severe	SPIDR	-1.12456	-0.419951	0.260777	1
35359	Non-Severe	ANKRD52	-1.12471	-0.809649	0.260714	1
35360	Non-Severe	ARL6IP6	-1.12471	-0.223915	0.260714	1
35361	Non-Severe	DVL3	-1.12485	-0.765666	0.260651	1
35362	Non-Severe	LARP4B	-1.1254	-0.394938	0.26042	1
35363	Non-Severe	SUMO4	-1.1255	-1.68091	0.260378	1
35364	Non-Severe	SIGMAR1	-1.12574	-0.430494	0.260274	1
35365	Non-Severe	TMEM115	-1.12609	-0.526216	0.260127	1
35366	Non-Severe	NCOA2	-1.12639	-0.246138	0.260001	1
35367	Non-Severe	VPS11	-1.12678	-0.749081	0.259834	1
35368	Non-Severe	PPP2R5B	-1.12797	-1.21175	0.259332	1
35369	Non-Severe	GCNT1	-1.12807	-0.313871	0.25929	1
35370	Non-Severe	FAM133B	-1.12906	-0.215012	0.258873	1
35371	Non-Severe	PGS1	-1.12911	-0.37347	0.258852	1
35372	Non-Severe	CYB561D2	-1.12995	-0.190527	0.258497	1
35373	Non-Severe	CLTC	-1.1302	-0.220582	0.258393	1
35374	Non-Severe	LRRC57	-1.13035	-1.27048	0.25833	1
35375	Non-Severe	KIAA1324	-1.13084	-0.701896	0.258122	1
35376	Non-Severe	RAB39B	-1.13094	-0.735667	0.25808	1
35377	Non-Severe	ISG20	-1.13223	-0.180839	0.257539	1
35378	Non-Severe	IFFO2	-1.13287	-0.518835	0.257269	1
35379	Non-Severe	PPID	-1.13302	-0.422383	0.257207	1
35380	Non-Severe	IL10	-1.13351	-0.659285	0.256999	1
35381	Non-Severe	CHMP1A	-1.13425	-0.291404	0.256688	1
35382	Non-Severe	ATAD2	-1.13564	-0.679963	0.256107	1
35383	Non-Severe	TMEM35B	-1.13717	-0.196336	0.255466	1
35384	Non-Severe	LYSMD3	-1.13757	-0.380239	0.2553	1
35385	Non-Severe	AC021188.1	-1.13757	-0.749353	0.2553	1
35386	Non-Severe	CLIP4	-1.13762	-0.776143	0.255279	1
35387	Non-Severe	TINF2	-1.13905	-0.207606	0.254681	1
35388	Non-Severe	ZCCHC7	-1.14024	-0.361183	0.254186	1
35389	Non-Severe	TIAL1	-1.14034	-0.18387	0.254144	1
35390	Non-Severe	MYD88	-1.14044	-0.314967	0.254103	1
35391	Non-Severe	TRIM37	-1.14088	-0.579602	0.253918	1
35392	Non-Severe	PLEKHJ1	-1.14103	-0.205908	0.253856	1
35393	Non-Severe	NUBP1	-1.14187	-0.37551	0.253506	1
35394	Non-Severe	TGDS	-1.14207	-1.21318	0.253424	1
35395	Non-Severe	PTTG1IP	-1.14242	-0.321664	0.25328	1
35396	Non-Severe	NOL10	-1.14301	-0.753312	0.253033	1
35397	Non-Severe	DNAJC18	-1.14346	-0.480913	0.252849	1
35398	Non-Severe	NR1H2	-1.1438	-0.193624	0.252705	1
35399	Non-Severe	NRAS	-1.14479	-0.507695	0.252295	1
35400	Non-Severe	MCM5	-1.14509	-0.334792	0.252172	1
35401	Non-Severe	RAB14	-1.14519	-0.191861	0.252131	1
35402	Non-Severe	PGGHG	-1.14559	-0.540266	0.251967	1
35403	Non-Severe	CARD9	-1.14638	-0.627469	0.251639	1
35404	Non-Severe	YTHDF3	-1.14648	-0.340247	0.251598	1
35405	Non-Severe	GALNT7	-1.14752	-0.829782	0.251169	1
35406	Non-Severe	GARS-DT	-1.14816	-1.21683	0.250903	1
35407	Non-Severe	PPHLN1	-1.14836	-0.221012	0.250822	1
35408	Non-Severe	CAPN15	-1.14865	-0.86603	0.250699	1
35409	Non-Severe	VAMP1	-1.14885	-0.774427	0.250617	1
35410	Non-Severe	ABHD10	-1.14964	-0.36738	0.250291	1
35411	Non-Severe	PIK3CA	-1.14974	-0.519341	0.25025	1
35412	Non-Severe	TMEM120B	-1.15014	-0.675757	0.250087	1
35413	Non-Severe	PRKAG1	-1.15192	-0.370657	0.249354	1
35414	Non-Severe	FAM192A	-1.15236	-0.263061	0.249171	1
35415	Non-Severe	AL157394.3	-1.15301	-0.737928	0.248907	1
35416	Non-Severe	TGFBRAP1	-1.15325	-1.00783	0.248806	1
35417	Non-Severe	GIMAP5	-1.1535	-0.313892	0.248704	1
35418	Non-Severe	ETFDH	-1.1538	-0.367391	0.248583	1
35419	Non-Severe	COG1	-1.15543	-0.805168	0.247914	1
35420	Non-Severe	LETM2	-1.15543	-0.698908	0.247914	1
35421	Non-Severe	DHX37	-1.15627	-2.08066	0.24757	1
35422	Non-Severe	SNX15	-1.15662	-0.871518	0.247428	1
35423	Non-Severe	GALNT2	-1.15672	-0.816537	0.247388	1
35424	Non-Severe	R3HDM1	-1.15677	-0.36705	0.247367	1
35425	Non-Severe	ACSS1	-1.15682	-0.720473	0.247347	1
35426	Non-Severe	MGAT5	-1.15706	-0.340138	0.247246	1
35427	Non-Severe	CDK10	-1.15711	-0.44138	0.247226	1
35428	Non-Severe	FAHD2A	-1.15825	-0.846311	0.246761	1
35429	Non-Severe	ADPGK	-1.15855	-0.320965	0.24664	1
35430	Non-Severe	GPATCH2	-1.15875	-0.405584	0.246559	1
35431	Non-Severe	NSUN2	-1.16082	-0.445217	0.245713	1
35432	Non-Severe	NXF1	-1.16186	-0.48189	0.245291	1
35433	Non-Severe	CLP1	-1.16226	-1.15722	0.24513	1
35434	Non-Severe	GID8	-1.163	-0.223395	0.244829	1
35435	Non-Severe	DHX36	-1.1631	-0.183822	0.244789	1
35436	Non-Severe	HMOX1	-1.16399	-0.892418	0.244427	1
35437	Non-Severe	RERE	-1.16444	-0.244031	0.244247	1
35438	Non-Severe	RDX	-1.16508	-0.422917	0.243987	1
35439	Non-Severe	LRRC37B	-1.16508	-1.21173	0.243987	1
35440	Non-Severe	RNASEH1	-1.16508	-0.337945	0.243987	1
35441	Non-Severe	GABPA	-1.16538	-0.732467	0.243866	1
35442	Non-Severe	MLEC	-1.16557	-0.22051	0.243786	1
35443	Non-Severe	CRYZL1	-1.16676	-0.678493	0.243306	1
35444	Non-Severe	UBE2Q1	-1.16731	-0.295574	0.243087	1
35445	Non-Severe	HIRA	-1.16765	-1.39219	0.242947	1
35446	Non-Severe	CCDC93	-1.16815	-0.572961	0.242747	1
35447	Non-Severe	THAP7	-1.16849	-0.371077	0.242607	1
35448	Non-Severe	SCAMP1	-1.16864	-0.484112	0.242548	1
35449	Non-Severe	EPC1	-1.16924	-0.192672	0.242308	1
35450	Non-Severe	SEC23B	-1.16973	-0.280277	0.242109	1
35451	Non-Severe	COMMD10	-1.16988	-0.308154	0.242049	1
35452	Non-Severe	GUSB	-1.17072	-0.284155	0.241711	1
35453	Non-Severe	IPMK	-1.17082	-0.793744	0.241671	1
35454	Non-Severe	METTL2B	-1.17092	-0.836051	0.241631	1
35455	Non-Severe	ZNF518B	-1.17122	-0.672187	0.241512	1
35456	Non-Severe	PRKAR1A	-1.17136	-0.191492	0.241453	1
35457	Non-Severe	RBM18	-1.1727	-0.34901	0.240916	1
35458	Non-Severe	ARPC1A	-1.17329	-0.375922	0.240678	1
35459	Non-Severe	MARF1	-1.17349	-0.390066	0.240599	1
35460	Non-Severe	CAMTA2	-1.17463	-0.506671	0.240143	1
35461	Non-Severe	USPL1	-1.17507	-0.613234	0.239965	1
35462	Non-Severe	TRNT1	-1.17517	-0.546447	0.239925	1
35463	Non-Severe	PPWD1	-1.17547	-0.348512	0.239806	1
35464	Non-Severe	SYNJ1	-1.17567	-0.758846	0.239727	1
35465	Non-Severe	SCAF8	-1.17626	-0.357906	0.23949	1
35466	Non-Severe	COPS3	-1.17646	-0.233097	0.239411	1
35467	Non-Severe	GLB1	-1.17676	-0.403793	0.239292	1
35468	Non-Severe	GRAMD1B	-1.17676	-0.644931	0.239292	1
35469	Non-Severe	EIF4EBP2	-1.17715	-0.230571	0.239134	1
35470	Non-Severe	AAGAB	-1.17824	-0.370773	0.2387	1
35471	Non-Severe	COG5	-1.17869	-0.493166	0.238523	1
35472	Non-Severe	CLSTN3	-1.17903	-0.461252	0.238385	1
35473	Non-Severe	TOE1	-1.17953	-0.801389	0.238188	1
35474	Non-Severe	TMEM70	-1.18002	-0.356429	0.237991	1
35475	Non-Severe	CFAP298	-1.18022	-0.289165	0.237912	1
35476	Non-Severe	INO80D	-1.18032	-0.400619	0.237873	1
35477	Non-Severe	AP2A2	-1.1821	-0.540855	0.237166	1
35478	Non-Severe	ABHD5	-1.1825	-0.418676	0.237009	1
35479	Non-Severe	FBXO30	-1.18279	-1.44399	0.236891	1
35480	Non-Severe	ABCB10	-1.18289	-1.00611	0.236852	1
35481	Non-Severe	AC044849.1	-1.18309	-0.589573	0.236773	1
35482	Non-Severe	IKBKG	-1.18443	-0.304975	0.236244	1
35483	Non-Severe	XIAP	-1.18507	-0.409779	0.23599	1
35484	Non-Severe	RAD51-AS1	-1.18636	-0.864395	0.235482	1
35485	Non-Severe	PEX6	-1.1867	-0.690901	0.235345	1
35486	Non-Severe	PITPNB	-1.18705	-0.34679	0.235208	1
35487	Non-Severe	SLC25A36	-1.18715	-0.298937	0.235169	1
35488	Non-Severe	ZSWIM6	-1.18784	-0.810459	0.234896	1
35489	Non-Severe	RRS1	-1.18829	-0.307847	0.234721	1
35490	Non-Severe	TSPAN17	-1.18834	-0.394637	0.234701	1
35491	Non-Severe	SP100	-1.18913	-0.24427	0.23439	1
35492	Non-Severe	TOX2	-1.18937	-0.264913	0.234292	1
35493	Non-Severe	PHTF1	-1.18957	-0.442121	0.234215	1
35494	Non-Severe	WASHC5	-1.19022	-0.471822	0.233962	1
35495	Non-Severe	CBWD5	-1.19111	-0.911971	0.233612	1
35496	Non-Severe	FAAH2	-1.19135	-0.467534	0.233515	1
35497	Non-Severe	R3HCC1	-1.1915	-0.365722	0.233457	1
35498	Non-Severe	TMED8	-1.1918	-0.496653	0.23334	1
35499	Non-Severe	KLHL24	-1.19239	-0.278921	0.233107	1
35500	Non-Severe	MED14	-1.19309	-0.642573	0.232836	1
35501	Non-Severe	TBC1D31	-1.19323	-1.12926	0.232778	1
35502	Non-Severe	CD47	-1.19333	-0.194458	0.232739	1
35503	Non-Severe	LINC01871	-1.19368	-1.17043	0.232604	1
35504	Non-Severe	RACGAP1	-1.19378	-1.69673	0.232565	1
35505	Non-Severe	MICB	-1.19417	-0.711087	0.23241	1
35506	Non-Severe	MAP3K7	-1.19477	-0.677408	0.232178	1
35507	Non-Severe	OSM	-1.19516	-1.77871	0.232023	1
35508	Non-Severe	FAM43A	-1.19531	-1.11081	0.231965	1
35509	Non-Severe	TMEM214	-1.19541	-0.627726	0.231927	1
35510	Non-Severe	CWC22	-1.19546	-0.435339	0.231907	1
35511	Non-Severe	VWA5A	-1.19546	-1.02076	0.231907	1
35512	Non-Severe	RAPGEF2	-1.19556	-0.62908	0.231869	1
35513	Non-Severe	GCN1	-1.19625	-0.720379	0.231598	1
35514	Non-Severe	WDR7	-1.19625	-0.587531	0.231598	1
35515	Non-Severe	SENP5	-1.19635	-0.547222	0.23156	1
35516	Non-Severe	ATP1B3	-1.19655	-0.246731	0.231482	1
35517	Non-Severe	METTL9	-1.19704	-0.191629	0.23129	1
35518	Non-Severe	TXLNA	-1.19774	-0.523241	0.23102	1
35519	Non-Severe	GM2A	-1.19803	-0.762585	0.230904	1
35520	Non-Severe	GAK	-1.19907	-0.377517	0.2305	1
35521	Non-Severe	RCHY1	-1.20041	-0.333528	0.229981	1
35522	Non-Severe	CLK4	-1.20061	-0.260481	0.229904	1
35523	Non-Severe	GIMAP7	-1.20189	-0.222328	0.229405	1
35524	Non-Severe	HIBCH	-1.20249	-0.437187	0.229175	1
35525	Non-Severe	RTCA	-1.20278	-0.30059	0.22906	1
35526	Non-Severe	SLC39A3	-1.20328	-0.579571	0.228869	1
35527	Non-Severe	NDUFAF6	-1.20451	-0.83625	0.228391	1
35528	Non-Severe	SCLT1	-1.20456	-0.462624	0.228372	1
35529	Non-Severe	TRIOBP	-1.20516	-0.642096	0.228142	1
35530	Non-Severe	E2F3	-1.20521	-0.525597	0.228123	1
35531	Non-Severe	CSTF2T	-1.20541	-0.660288	0.228047	1
35532	Non-Severe	ARIH2	-1.20555	-0.192214	0.22799	1
35533	Non-Severe	RNF19B	-1.20565	-0.874092	0.227951	1
35534	Non-Severe	ANKRD28	-1.20674	-0.50847	0.227532	1
35535	Non-Severe	PPP3R1	-1.20793	-0.365797	0.227075	1
35536	Non-Severe	ACAP1	-1.20832	-0.222371	0.226922	1
35537	Non-Severe	STAU2	-1.20847	-0.545284	0.226865	1
35538	Non-Severe	PLEKHG2	-1.20862	-0.337114	0.226808	1
35539	Non-Severe	BTBD7	-1.2108	-0.567955	0.225973	1
35540	Non-Severe	PRDM8	-1.2109	-0.604186	0.225935	1
35541	Non-Severe	IPO8	-1.21164	-0.788038	0.22565	1
35542	Non-Severe	TRAV2	-1.21169	-0.764628	0.225631	1
35543	Non-Severe	ILRUN	-1.21258	-0.487045	0.22529	1
35544	Non-Severe	DNAJC11	-1.21342	-1.24803	0.224969	1
35545	Non-Severe	UTP6	-1.21352	-0.58848	0.224931	1
35546	Non-Severe	PHF21A	-1.21406	-0.422219	0.224723	1
35547	Non-Severe	VDAC3	-1.21446	-0.220825	0.224572	1
35548	Non-Severe	ZNF512B	-1.21486	-1.34643	0.224421	1
35549	Non-Severe	APOLD1	-1.21545	-1.04259	0.224195	1
35550	Non-Severe	CCDC137	-1.2157	-0.497423	0.2241	1
35551	Non-Severe	SRP54	-1.21614	-0.300099	0.223931	1
35552	Non-Severe	SYAP1	-1.21624	-0.219377	0.223893	1
35553	Non-Severe	DIPK1A	-1.21674	-0.770416	0.223705	1
35554	Non-Severe	MPPE1	-1.21684	-0.371769	0.223667	1
35555	Non-Severe	TRIP11	-1.21688	-0.531862	0.223648	1
35556	Non-Severe	SLC27A2	-1.21812	-0.846629	0.223178	1
35557	Non-Severe	UBE2A	-1.21872	-0.205863	0.222952	1
35558	Non-Severe	RYR1	-1.21985	-0.611517	0.22252	1
35559	Non-Severe	AC016831.1	-1.22	-0.654153	0.222464	1
35560	Non-Severe	PDPK1	-1.22089	-0.489389	0.222127	1
35561	Non-Severe	DDX21	-1.22124	-0.200292	0.221996	1
35562	Non-Severe	ATG13	-1.22158	-0.438865	0.221865	1
35563	Non-Severe	PAPSS1	-1.22312	-0.261215	0.221285	1
35564	Non-Severe	CCDC66	-1.22337	-0.284268	0.221191	1
35565	Non-Severe	IL23R	-1.22386	-1.22801	0.221005	1
35566	Non-Severe	DHX30	-1.22396	-0.335149	0.220967	1
35567	Non-Severe	AP5M1	-1.22421	-0.572397	0.220874	1
35568	Non-Severe	TOMM70	-1.22465	-0.453142	0.220706	1
35569	Non-Severe	ACO2	-1.2247	-0.298323	0.220687	1
35570	Non-Severe	RIOK1	-1.2247	-0.449083	0.220687	1
35571	Non-Severe	ACOT9	-1.22535	-0.23307	0.220445	1
35572	Non-Severe	SCYL1	-1.2254	-0.352497	0.220426	1
35573	Non-Severe	FBXO11	-1.22589	-0.863038	0.22024	1
35574	Non-Severe	TIAM1	-1.22604	-0.345422	0.220184	1
35575	Non-Severe	RNPC3	-1.22693	-0.313195	0.219849	1
35576	Non-Severe	LUC7L2	-1.22732	-0.229788	0.219701	1
35577	Non-Severe	NOL11	-1.22752	-0.546348	0.219626	1
35578	Non-Severe	ACSL1	-1.22762	-1.09905	0.219589	1
35579	Non-Severe	CLPX	-1.22901	-0.394144	0.219069	1
35580	Non-Severe	KLHDC7B	-1.22935	-0.750419	0.218939	1
35581	Non-Severe	RUNX3	-1.2298	-0.214078	0.218773	1
35582	Non-Severe	CCAR2	-1.23039	-0.431632	0.21855	1
35583	Non-Severe	SPTLC1	-1.23064	-0.358296	0.218458	1
35584	Non-Severe	PHF2	-1.23079	-0.80259	0.218402	1
35585	Non-Severe	SYVN1	-1.23113	-0.592926	0.218273	1
35586	Non-Severe	ASB3	-1.23227	-0.69001	0.217847	1
35587	Non-Severe	CRELD2	-1.23277	-0.272072	0.217663	1
35588	Non-Severe	POLG	-1.23297	-0.492719	0.217589	1
35589	Non-Severe	ZFYVE27	-1.23316	-0.409334	0.217515	1
35590	Non-Severe	MNAT1	-1.23361	-0.695359	0.217349	1
35591	Non-Severe	UPF1	-1.23386	-0.43015	0.217257	1
35592	Non-Severe	ERLEC1	-1.234	-0.27493	0.217201	1
35593	Non-Severe	QARS	-1.23425	-0.272917	0.217109	1
35594	Non-Severe	ABHD4	-1.23435	-1.05501	0.217072	1
35595	Non-Severe	RC3H2	-1.23574	-0.284842	0.216557	1
35596	Non-Severe	ATG4D	-1.23613	-0.695237	0.21641	1
35597	Non-Severe	ATP6AP1	-1.23702	-0.210681	0.216079	1
35598	Non-Severe	SLC11A2	-1.23722	-0.88111	0.216005	1
35599	Non-Severe	PPIL1	-1.23722	-1.12385	0.216005	1
35600	Non-Severe	VPS35	-1.23722	-0.284087	0.216005	1
35601	Non-Severe	FMR1	-1.23732	-0.453685	0.215969	1
35602	Non-Severe	UTP3	-1.23806	-0.822124	0.215693	1
35603	Non-Severe	ITPA	-1.23856	-0.223248	0.21551	1
35604	Non-Severe	PRKAR1B	-1.23969	-0.50654	0.215088	1
35605	Non-Severe	RIF1	-1.23989	-0.451219	0.215015	1
35606	Non-Severe	SINHCAF	-1.24044	-0.306732	0.214814	1
35607	Non-Severe	RBM15	-1.24049	-0.72283	0.214796	1
35608	Non-Severe	GCC2	-1.24098	-0.191161	0.214613	1
35609	Non-Severe	VPS13A	-1.24098	-0.397687	0.214613	1
35610	Non-Severe	AP5Z1	-1.2435	-0.409025	0.213682	1
35611	Non-Severe	TRBV7-9	-1.24425	-0.742385	0.213409	1
35612	Non-Severe	CTSB	-1.24435	-0.19449	0.213372	1
35613	Non-Severe	FBXL4	-1.24444	-1.03766	0.213336	1
35614	Non-Severe	INTS5	-1.24464	-1.17151	0.213263	1
35615	Non-Severe	C1orf50	-1.24534	-0.339526	0.213009	1
35616	Non-Severe	POR	-1.24543	-0.370978	0.212972	1
35617	Non-Severe	SLC25A39	-1.24672	-0.212485	0.2125	1
35618	Non-Severe	DENND4A	-1.24722	-0.28389	0.212319	1
35619	Non-Severe	HELLS	-1.24756	-0.919962	0.212192	1
35620	Non-Severe	GPAT3	-1.24771	-1.00852	0.212137	1
35621	Non-Severe	UBR3	-1.24791	-0.756908	0.212065	1
35622	Non-Severe	ZBTB43	-1.24811	-0.425455	0.211992	1
35623	Non-Severe	NDC80	-1.2482	-1.19167	0.211956	1
35624	Non-Severe	BAG4	-1.24825	-0.514324	0.211938	1
35625	Non-Severe	C17orf49	-1.24959	-0.191836	0.211449	1
35626	Non-Severe	RAB24	-1.24989	-0.490981	0.211341	1
35627	Non-Severe	SRSF6	-1.25008	-0.298042	0.211269	1
35628	Non-Severe	SENP6	-1.25013	-0.24641	0.21125	1
35629	Non-Severe	DCTN5	-1.25018	-0.408062	0.211232	1
35630	Non-Severe	CCL3	-1.25088	-1.41435	0.210979	1
35631	Non-Severe	RELL1	-1.25172	-0.487061	0.210673	1
35632	Non-Severe	FAM136A	-1.25216	-0.364543	0.21051	1
35633	Non-Severe	RAE1	-1.25286	-0.426622	0.210258	1
35634	Non-Severe	SF3B3	-1.25325	-0.320262	0.210114	1
35635	Non-Severe	PIK3C2A	-1.25325	-0.62338	0.210114	1
35636	Non-Severe	STX6	-1.25325	-0.349825	0.210114	1
35637	Non-Severe	LMO4	-1.25375	-0.929902	0.209934	1
35638	Non-Severe	UBE2Z	-1.2538	-0.304869	0.209916	1
35639	Non-Severe	PTGES2	-1.25394	-0.370052	0.209862	1
35640	Non-Severe	DAPP1	-1.25444	-0.356822	0.209682	1
35641	Non-Severe	FGD3	-1.25493	-0.227394	0.209503	1
35642	Non-Severe	MRPS5	-1.25553	-0.299234	0.209287	1
35643	Non-Severe	MED4	-1.25558	-0.231165	0.209269	1
35644	Non-Severe	IGHV3-20	-1.25582	-0.825751	0.20918	1
35645	Non-Severe	LEPROT	-1.25691	-0.289152	0.208785	1
35646	Non-Severe	PPP1R7	-1.25751	-0.224375	0.20857	1
35647	Non-Severe	UBR7	-1.25775	-0.747882	0.208481	1
35648	Non-Severe	PCK2	-1.25815	-0.472996	0.208338	1
35649	Non-Severe	TNPO3	-1.2583	-0.448611	0.208284	1
35650	Non-Severe	ULK1	-1.2584	-0.685916	0.208248	1
35651	Non-Severe	GNPDA1	-1.26087	-0.435173	0.207355	1
35652	Non-Severe	USP42	-1.26122	-0.473606	0.20723	1
35653	Non-Severe	FDX2	-1.26166	-1.48577	0.20707	1
35654	Non-Severe	ANKRD13D	-1.26196	-0.286917	0.206963	1
35655	Non-Severe	DYNC1LI1	-1.26196	-0.370947	0.206963	1
35656	Non-Severe	TAB3	-1.2626	-0.622584	0.206732	1
35657	Non-Severe	AP3M2	-1.26344	-0.445685	0.20643	1
35658	Non-Severe	NCKAP1L	-1.26354	-0.202757	0.206394	1
35659	Non-Severe	POGK	-1.26354	-0.860836	0.206394	1
35660	Non-Severe	SPIN1	-1.26384	-0.634164	0.206287	1
35661	Non-Severe	JAK2	-1.26409	-0.649842	0.206199	1
35662	Non-Severe	B4GALT1	-1.26453	-0.200597	0.206039	1
35663	Non-Severe	TMEM222	-1.26473	-0.465245	0.205968	1
35664	Non-Severe	DENND3	-1.26532	-1.16951	0.205755	1
35665	Non-Severe	CREB3	-1.26577	-0.690174	0.205596	1
35666	Non-Severe	UBA2	-1.26631	-0.268169	0.205401	1
35667	Non-Severe	IPO7	-1.26636	-0.339443	0.205383	1
35668	Non-Severe	TBC1D14	-1.26646	-0.532754	0.205348	1
35669	Non-Severe	ST8SIA4	-1.26676	-0.232194	0.205241	1
35670	Non-Severe	ATG14	-1.26711	-0.730079	0.205117	1
35671	Non-Severe	RBBP6	-1.26978	-0.20107	0.204164	1
35672	Non-Severe	BRD8	-1.26993	-0.715698	0.204111	1
35673	Non-Severe	MAT2A	-1.27017	-0.317715	0.204023	1
35674	Non-Severe	CFAP410	-1.27047	-1.15624	0.203917	1
35675	Non-Severe	NCOA6	-1.27077	-0.913578	0.203812	1
35676	Non-Severe	DCP1A	-1.27092	-0.423951	0.203759	1
35677	Non-Severe	NXPE3	-1.27195	-0.762854	0.203389	1
35678	Non-Severe	DNAJC13	-1.2721	-0.740518	0.203337	1
35679	Non-Severe	BLOC1S5	-1.27235	-1.13227	0.203249	1
35680	Non-Severe	AC099343.3	-1.27285	-1.11086	0.203073	1
35681	Non-Severe	ITGB1	-1.27304	-0.29019	0.203003	1
35682	Non-Severe	USF3	-1.27334	-0.499213	0.202897	1
35683	Non-Severe	SLC35D1	-1.27334	-0.646002	0.202897	1
35684	Non-Severe	VPS33A	-1.27354	-0.676859	0.202827	1
35685	Non-Severe	AP4B1	-1.27532	-0.736364	0.202196	1
35686	Non-Severe	QRICH1	-1.27571	-0.360696	0.202056	1
35687	Non-Severe	MAP4K4	-1.27601	-0.396191	0.201951	1
35688	Non-Severe	SSBP4	-1.27616	-0.202462	0.201899	1
35689	Non-Severe	AC245407.2	-1.2768	-0.785873	0.201672	1
35690	Non-Severe	MRPL42	-1.2776	-0.295738	0.201392	1
35691	Non-Severe	STRBP	-1.27799	-0.740387	0.201253	1
35692	Non-Severe	RABEP1	-1.27839	-0.323158	0.201113	1
35693	Non-Severe	CASTOR2	-1.27883	-1.06489	0.200956	1
35694	Non-Severe	ZAP70	-1.27888	-0.24875	0.200939	1
35695	Non-Severe	TRPM7	-1.27888	-0.339683	0.200939	1
35696	Non-Severe	SEL1L	-1.28022	-0.335738	0.200469	1
35697	Non-Severe	TRPV2	-1.28066	-0.316209	0.200312	1
35698	Non-Severe	HACD2	-1.28116	-0.654655	0.200138	1
35699	Non-Severe	AKIRIN2	-1.28215	-0.215942	0.199791	1
35700	Non-Severe	CCDC174	-1.28299	-0.37895	0.199496	1
35701	Non-Severe	NPHP3	-1.28304	-0.600226	0.199479	1
35702	Non-Severe	GALNT11	-1.28324	-0.686913	0.199409	1
35703	Non-Severe	IGHV4-31	-1.28324	-0.465603	0.199409	1
35704	Non-Severe	DDX19B	-1.28329	-0.539269	0.199392	1
35705	Non-Severe	H2AFJ	-1.28353	-0.207649	0.199306	1
35706	Non-Severe	RPRD1B	-1.28353	-0.859857	0.199306	1
35707	Non-Severe	TNFSF12	-1.28507	-0.244018	0.198769	1
35708	Non-Severe	SUMF2	-1.2871	-0.235138	0.198061	1
35709	Non-Severe	SDHAF2	-1.28759	-0.248123	0.197889	1
35710	Non-Severe	FAM193A	-1.28789	-0.715296	0.197785	1
35711	Non-Severe	TRAF3IP2	-1.28794	-0.695118	0.197768	1
35712	Non-Severe	PLSCR1	-1.28823	-0.577997	0.197665	1
35713	Non-Severe	CTR9	-1.28912	-0.291094	0.197355	1
35714	Non-Severe	POU2AF1	-1.28917	-0.925233	0.197338	1
35715	Non-Severe	UVRAG	-1.28927	-0.316861	0.197303	1
35716	Non-Severe	SPPL2B	-1.28977	-0.86957	0.197132	1
35717	Non-Severe	PGP	-1.29041	-0.283863	0.196908	1
35718	Non-Severe	AMDHD2	-1.2911	-0.796124	0.196668	1
35719	Non-Severe	FAM204A	-1.29214	-0.244748	0.196308	1
35720	Non-Severe	TMEM156	-1.29224	-0.415775	0.196274	1
35721	Non-Severe	UXS1	-1.29244	-0.322881	0.196205	1
35722	Non-Severe	RCSD1	-1.29506	-0.214124	0.195299	1
35723	Non-Severe	CARM1	-1.2964	-0.901817	0.194839	1
35724	Non-Severe	C16orf72	-1.2964	-0.428696	0.194839	1
35725	Non-Severe	CHD3	-1.2965	-0.218529	0.194805	1
35726	Non-Severe	DANCR	-1.29714	-0.370913	0.194583	1
35727	Non-Severe	IKZF5	-1.29758	-0.534175	0.19443	1
35728	Non-Severe	NAPA	-1.29838	-0.215027	0.194158	1
35729	Non-Severe	HERPUD1	-1.29838	-0.254399	0.194158	1
35730	Non-Severe	WAC-AS1	-1.29897	-0.489031	0.193954	1
35731	Non-Severe	IDH3B	-1.29917	-0.327912	0.193886	1
35732	Non-Severe	TMEM33	-1.29917	-0.469969	0.193886	1
35733	Non-Severe	ELK4	-1.29976	-0.382933	0.193683	1
35734	Non-Severe	ATXN7L3	-1.30065	-0.939097	0.193377	1
35735	Non-Severe	GUCD1	-1.30115	-0.904437	0.193208	1
35736	Non-Severe	OFD1	-1.30164	-0.260916	0.193039	1
35737	Non-Severe	IRF2BP2	-1.30179	-0.244189	0.192988	1
35738	Non-Severe	MAPKAP1	-1.30402	-0.563758	0.192228	1
35739	Non-Severe	IDE	-1.30501	-0.746709	0.191891	1
35740	Non-Severe	METTL17	-1.30585	-0.430003	0.191604	1
35741	Non-Severe	AC090152.1	-1.30624	-0.587797	0.19147	1
35742	Non-Severe	STAG1	-1.30659	-0.311692	0.191352	1
35743	Non-Severe	GNL3L	-1.30817	-0.800821	0.190815	1
35744	Non-Severe	EP400	-1.30896	-0.460127	0.190546	1
35745	Non-Severe	CSNK1G1	-1.30896	-0.633675	0.190546	1
35746	Non-Severe	EXOSC9	-1.30901	-0.448149	0.190529	1
35747	Non-Severe	LSG1	-1.30911	-0.663666	0.190496	1
35748	Non-Severe	AGTRAP	-1.30931	-0.240846	0.190429	1
35749	Non-Severe	TRRAP	-1.30986	-0.528127	0.190245	1
35750	Non-Severe	PEX1	-1.31005	-0.789204	0.190178	1
35751	Non-Severe	MSL1	-1.31035	-0.443965	0.190077	1
35752	Non-Severe	LINS1	-1.31075	-0.382448	0.189944	1
35753	Non-Severe	THAP9-AS1	-1.31085	-0.962137	0.18991	1
35754	Non-Severe	FNTA	-1.31094	-0.242842	0.189877	1
35755	Non-Severe	CREBL2	-1.31134	-0.416823	0.189743	1
35756	Non-Severe	COA8	-1.31144	-0.508786	0.18971	1
35757	Non-Severe	ICE1	-1.31223	-0.302077	0.189442	1
35758	Non-Severe	PLCB2	-1.31233	-0.342723	0.189409	1
35759	Non-Severe	ACOT7	-1.31243	-0.756293	0.189376	1
35760	Non-Severe	HDHD2	-1.31243	-0.607383	0.189376	1
35761	Non-Severe	SNX19	-1.31253	-0.843652	0.189342	1
35762	Non-Severe	TOB2	-1.31401	-0.316428	0.188842	1
35763	Non-Severe	RCL1	-1.31431	-0.872022	0.188742	1
35764	Non-Severe	MOSMO	-1.31451	-0.656698	0.188676	1
35765	Non-Severe	SEC31A	-1.3153	-0.251216	0.18841	1
35766	Non-Severe	JMJD7	-1.3155	-0.844246	0.188343	1
35767	Non-Severe	PURA	-1.31698	-0.320983	0.187845	1
35768	Non-Severe	PHACTR4	-1.31708	-0.562843	0.187812	1
35769	Non-Severe	MAP4K3	-1.31896	-0.885065	0.187183	1
35770	Non-Severe	SART3	-1.31906	-0.455027	0.18715	1
35771	Non-Severe	SLC30A6	-1.31945	-0.744785	0.187017	1
35772	Non-Severe	SLC7A6	-1.31965	-0.391248	0.186951	1
35773	Non-Severe	EMC8	-1.31975	-0.422258	0.186918	1
35774	Non-Severe	AGAP2	-1.32074	-0.522305	0.186588	1
35775	Non-Severe	CHMP7	-1.32163	-0.480211	0.186291	1
35776	Non-Severe	GSTM2	-1.32173	-0.980369	0.186258	1
35777	Non-Severe	MED6	-1.32193	-0.641044	0.186192	1
35778	Non-Severe	SIRT7	-1.32292	-0.288963	0.185863	1
35779	Non-Severe	MCAM	-1.32356	-1.39899	0.185649	1
35780	Non-Severe	GSK3B	-1.32361	-0.254906	0.185632	1
35781	Non-Severe	MLXIP	-1.3247	-0.790928	0.185271	1
35782	Non-Severe	USP37	-1.3248	-0.810102	0.185238	1
35783	Non-Severe	SENP1	-1.32608	-1.17825	0.184812	1
35784	Non-Severe	SLC9A8	-1.32618	-0.675817	0.184779	1
35785	Non-Severe	TRA2B	-1.32628	-0.217213	0.184746	1
35786	Non-Severe	SHOC2	-1.32683	-0.308938	0.184566	1
35787	Non-Severe	PPP3CC	-1.32905	-0.219249	0.18383	1
35788	Non-Severe	NUP42	-1.32925	-0.658243	0.183765	1
35789	Non-Severe	SARNP	-1.32955	-0.25942	0.183667	1
35790	Non-Severe	NUDT4	-1.33034	-0.221264	0.183406	1
35791	Non-Severe	C5orf15	-1.33054	-0.605098	0.183341	1
35792	Non-Severe	FLOT2	-1.33054	-0.268036	0.183341	1
35793	Non-Severe	CHURC1	-1.33083	-0.251983	0.183243	1
35794	Non-Severe	AC232271.3	-1.33148	-1.31597	0.183032	1
35795	Non-Severe	FUT8	-1.33153	-0.381169	0.183016	1
35796	Non-Severe	P4HB	-1.33217	-0.229919	0.182804	1
35797	Non-Severe	EGLN2	-1.33281	-0.413031	0.182593	1
35798	Non-Severe	GNA12	-1.33281	-0.764038	0.182593	1
35799	Non-Severe	APAF1	-1.33291	-1.05351	0.18256	1
35800	Non-Severe	METTL7A	-1.33321	-0.74157	0.182463	1
35801	Non-Severe	SAMHD1	-1.33351	-0.204524	0.182366	1
35802	Non-Severe	HADHB	-1.33361	-0.282783	0.182333	1
35803	Non-Severe	PFDN1	-1.3338	-0.329906	0.182268	1
35804	Non-Severe	TUBGCP2	-1.3338	-0.307011	0.182268	1
35805	Non-Severe	TKFC	-1.3338	-0.742308	0.182268	1
35806	Non-Severe	SNX20	-1.33509	-0.35254	0.181847	1
35807	Non-Severe	BTBD6	-1.33558	-0.390923	0.181685	1
35808	Non-Severe	PIP5K1B	-1.33687	-0.966939	0.181265	1
35809	Non-Severe	ZBTB2	-1.33727	-0.658266	0.181136	1
35810	Non-Severe	TRAV8-2	-1.33865	-0.523344	0.180684	1
35811	Non-Severe	KARS	-1.33925	-0.441061	0.180491	1
35812	Non-Severe	TFG	-1.34192	-0.338257	0.179623	1
35813	Non-Severe	TRAF7	-1.34197	-0.42443	0.179607	1
35814	Non-Severe	HDAC2	-1.3436	-0.31316	0.179078	1
35815	Non-Severe	CD79B	-1.34419	-0.248129	0.178886	1
35816	Non-Severe	CARMIL2	-1.34479	-0.617438	0.178694	1
35817	Non-Severe	SEC61A1	-1.34489	-0.331627	0.178662	1
35818	Non-Severe	USP22	-1.34503	-0.305567	0.178614	1
35819	Non-Severe	IKBKB	-1.34558	-0.355323	0.178438	1
35820	Non-Severe	CERS6	-1.34637	-1.1678	0.178183	1
35821	Non-Severe	VWA8	-1.34667	-1.00142	0.178087	1
35822	Non-Severe	IMPDH1	-1.34711	-0.4751	0.177944	1
35823	Non-Severe	GPR174	-1.34726	-0.259618	0.177896	1
35824	Non-Severe	CAPN10	-1.34736	-1.17163	0.177864	1
35825	Non-Severe	PLCG1	-1.34835	-0.286144	0.177546	1
35826	Non-Severe	TATDN2	-1.34934	-0.564125	0.177228	1
35827	Non-Severe	FBXL5	-1.34964	-0.341804	0.177133	1
35828	Non-Severe	CTNNBL1	-1.34993	-0.551866	0.177037	1
35829	Non-Severe	CRTC3	-1.34993	-0.331504	0.177037	1
35830	Non-Severe	DPM2	-1.35018	-0.428307	0.176958	1
35831	Non-Severe	CNBD2	-1.35132	-0.520095	0.176593	1
35832	Non-Severe	ERICH1	-1.35162	-0.279245	0.176498	1
35833	Non-Severe	GORASP2	-1.35236	-0.249746	0.176261	1
35834	Non-Severe	CARD16	-1.35241	-0.25294	0.176245	1
35835	Non-Severe	BCL7C	-1.35241	-0.248908	0.176245	1
35836	Non-Severe	SPECC1L	-1.35256	-1.01083	0.176198	1
35837	Non-Severe	TAF2	-1.3527	-0.679064	0.17615	1
35838	Non-Severe	TAF5L	-1.3531	-0.942173	0.176024	1
35839	Non-Severe	BCL6	-1.35335	-0.457458	0.175945	1
35840	Non-Severe	KDM6A	-1.35359	-0.381727	0.175866	1
35841	Non-Severe	THEMIS	-1.35364	-0.836726	0.17585	1
35842	Non-Severe	PRKAB1	-1.35439	-0.607509	0.175613	1
35843	Non-Severe	JAZF1	-1.35458	-0.369512	0.17555	1
35844	Non-Severe	CD3G	-1.35587	-0.256854	0.17514	1
35845	Non-Severe	PSIP1	-1.35676	-0.220478	0.174857	1
35846	Non-Severe	PRKAA1	-1.35696	-0.395408	0.174794	1
35847	Non-Severe	NACC1	-1.35721	-0.995627	0.174716	1
35848	Non-Severe	MYDGF	-1.35854	-0.228832	0.174292	1
35849	Non-Severe	ITGAV	-1.35924	-0.905984	0.174072	1
35850	Non-Severe	METTL8	-1.35943	-0.415343	0.174009	1
35851	Non-Severe	TNKS	-1.36062	-0.529781	0.173634	1
35852	Non-Severe	SPOPL	-1.36141	-1.3679	0.173383	1
35853	Non-Severe	SAMD8	-1.36191	-0.625085	0.173227	1
35854	Non-Severe	C18orf32	-1.36255	-0.235073	0.173024	1
35855	Non-Severe	SDF4	-1.36339	-0.236277	0.172759	1
35856	Non-Severe	BAG1	-1.36379	-0.301173	0.172634	1
35857	Non-Severe	SACS	-1.36428	-0.787687	0.172479	1
35858	Non-Severe	TMEM147	-1.36473	-0.236665	0.172339	1
35859	Non-Severe	ATIC	-1.36498	-0.369605	0.172261	1
35860	Non-Severe	DDX23	-1.36606	-0.454167	0.171919	1
35861	Non-Severe	NCBP2	-1.36666	-0.375146	0.171733	1
35862	Non-Severe	PLCL1	-1.36735	-0.403271	0.171516	1
35863	Non-Severe	TPST2	-1.36735	-0.334574	0.171516	1
35864	Non-Severe	PPP1R2	-1.36745	-0.238564	0.171485	1
35865	Non-Severe	FAM91A1	-1.36834	-0.619557	0.171206	1
35866	Non-Severe	CENPT	-1.36839	-0.458165	0.17119	1
35867	Non-Severe	KIF1B	-1.36883	-1.11325	0.171051	1
35868	Non-Severe	MPDU1	-1.36958	-0.300933	0.170819	1
35869	Non-Severe	ELL	-1.37062	-0.690704	0.170495	1
35870	Non-Severe	CDK5RAP2	-1.37161	-0.647742	0.170186	1
35871	Non-Severe	KIDINS220	-1.37161	-0.428555	0.170186	1
35872	Non-Severe	TARS	-1.3721	-0.444118	0.170032	1
35873	Non-Severe	BECN1	-1.37368	-0.256965	0.16954	1
35874	Non-Severe	FEM1C	-1.37433	-0.735417	0.16934	1
35875	Non-Severe	AP2M1	-1.37467	-0.213995	0.169233	1
35876	Non-Severe	KCTD17	-1.37507	-0.581501	0.16911	1
35877	Non-Severe	SLBP	-1.37517	-0.273663	0.169079	1
35878	Non-Severe	GNB5	-1.37566	-0.490029	0.168926	1
35879	Non-Severe	FABP5	-1.37596	-0.466868	0.168834	1
35880	Non-Severe	PKD2	-1.37616	-1.03859	0.168773	1
35881	Non-Severe	TCP11L2	-1.37626	-0.402416	0.168742	1
35882	Non-Severe	KPNB1	-1.37675	-0.217936	0.168589	1
35883	Non-Severe	HIST2H2AC	-1.3768	-0.550321	0.168574	1
35884	Non-Severe	RPN1	-1.3768	-0.2169	0.168574	1
35885	Non-Severe	GBA2	-1.37715	-1.06396	0.168467	1
35886	Non-Severe	PHF8	-1.37789	-0.770595	0.168238	1
35887	Non-Severe	ATXN2	-1.37833	-0.503428	0.1681	1
35888	Non-Severe	RAB27A	-1.38081	-0.242864	0.167338	1
35889	Non-Severe	CS	-1.38111	-0.31159	0.167247	1
35890	Non-Severe	VPS8	-1.38239	-0.773188	0.166851	1
35891	Non-Severe	CPNE1	-1.38269	-0.237893	0.16676	1
35892	Non-Severe	HIVEP2	-1.38289	-0.418988	0.1667	1
35893	Non-Severe	ARMCX3	-1.38313	-0.330962	0.166624	1
35894	Non-Severe	WBP11	-1.38318	-0.267082	0.166609	1
35895	Non-Severe	VPS16	-1.38358	-0.549087	0.166487	1
35896	Non-Severe	MIR22HG	-1.38368	-0.911667	0.166457	1
35897	Non-Severe	ARAP1	-1.38378	-0.657369	0.166427	1
35898	Non-Severe	MICOS13	-1.38397	-0.292633	0.166366	1
35899	Non-Severe	DENND1C	-1.38506	-0.240079	0.166033	1
35900	Non-Severe	NDUFA10	-1.38561	-0.243347	0.165867	1
35901	Non-Severe	SIN3A	-1.38571	-0.532284	0.165836	1
35902	Non-Severe	VCPKMT	-1.38595	-0.418481	0.165761	1
35903	Non-Severe	FAF2	-1.38764	-0.553068	0.165248	1
35904	Non-Severe	EDC4	-1.38774	-0.783088	0.165218	1
35905	Non-Severe	IVD	-1.38774	-0.754904	0.165218	1
35906	Non-Severe	DDX60L	-1.38778	-0.57437	0.165203	1
35907	Non-Severe	FBXL17	-1.38907	-0.912258	0.164811	1
35908	Non-Severe	CEP57	-1.38996	-0.279584	0.16454	1
35909	Non-Severe	SCAF4	-1.39199	-0.42431	0.163925	1
35910	Non-Severe	NF2	-1.39268	-0.780401	0.163716	1
35911	Non-Severe	CDK11A	-1.39288	-0.358306	0.163656	1
35912	Non-Severe	RTF1	-1.39288	-0.231151	0.163656	1
35913	Non-Severe	MAGEF1	-1.39338	-1.17832	0.163506	1
35914	Non-Severe	LRPPRC	-1.39377	-0.392715	0.163387	1
35915	Non-Severe	SNRK	-1.39536	-0.310046	0.162909	1
35916	Non-Severe	XRCC5	-1.3959	-0.241552	0.162745	1
35917	Non-Severe	TTC28-AS1	-1.39605	-0.730896	0.1627	1
35918	Non-Severe	SENP7	-1.39758	-0.376094	0.162239	1
35919	Non-Severe	CNTRL	-1.39803	-0.312988	0.162105	1
35920	Non-Severe	PFKP	-1.39912	-0.312305	0.161778	1
35921	Non-Severe	SGTA	-1.39921	-0.695184	0.161749	1
35922	Non-Severe	CDIP1	-1.39971	-0.370666	0.1616	1
35923	Non-Severe	OTUD4	-1.39991	-0.409781	0.161541	1
35924	Non-Severe	PDIA4	-1.40124	-0.360294	0.161141	1
35925	Non-Severe	SPAG9	-1.40139	-0.326265	0.161097	1
35926	Non-Severe	ZNF92	-1.40179	-0.630998	0.160979	1
35927	Non-Severe	PRR5	-1.40218	-0.538774	0.160861	1
35928	Non-Severe	MICAL2	-1.40238	-0.381201	0.160801	1
35929	Non-Severe	RSRP1	-1.40283	-0.231149	0.160669	1
35930	Non-Severe	INO80B	-1.40347	-1.00735	0.160477	1
35931	Non-Severe	SERINC5	-1.40357	-0.631836	0.160447	1
35932	Non-Severe	B4GALT3	-1.40391	-0.306086	0.160344	1
35933	Non-Severe	DGKH	-1.40466	-0.560855	0.160123	1
35934	Non-Severe	TGOLN2	-1.4057	-0.226816	0.159814	1
35935	Non-Severe	GNAI3	-1.40594	-0.293793	0.159741	1
35936	Non-Severe	THAP12	-1.40599	-0.619607	0.159726	1
35937	Non-Severe	RABGEF1	-1.40604	-0.598413	0.159712	1
35938	Non-Severe	CBLL1	-1.40659	-0.456733	0.15955	1
35939	Non-Severe	ZFAND5	-1.40698	-0.226218	0.159433	1
35940	Non-Severe	NMD3	-1.40867	-0.595188	0.158934	1
35941	Non-Severe	WDR6	-1.40931	-0.480269	0.158744	1
35942	Non-Severe	CHRAC1	-1.40941	-0.36333	0.158715	1
35943	Non-Severe	TPT1-AS1	-1.41005	-1.06989	0.158525	1
35944	Non-Severe	ZNF148	-1.4103	-0.395801	0.158452	1
35945	Non-Severe	ACTR10	-1.4103	-0.348708	0.158452	1
35946	Non-Severe	MYO5C	-1.41045	-1.19692	0.158408	1
35947	Non-Severe	NT5C3A	-1.41084	-0.249764	0.158291	1
35948	Non-Severe	FAM13B	-1.41198	-0.400313	0.157956	1
35949	Non-Severe	BBX	-1.41223	-0.281224	0.157883	1
35950	Non-Severe	EXT2	-1.41238	-1.01692	0.157839	1
35951	Non-Severe	CKAP5	-1.41247	-0.712082	0.15781	1
35952	Non-Severe	PRRC1	-1.41317	-0.448008	0.157606	1
35953	Non-Severe	TVP23C	-1.41332	-1.25622	0.157563	1
35954	Non-Severe	CDK12	-1.41475	-0.317207	0.157142	1
35955	Non-Severe	GTPBP1	-1.4152	-0.564939	0.157011	1
35956	Non-Severe	VPS36	-1.41534	-0.26987	0.156968	1
35957	Non-Severe	MED13	-1.41772	-0.59727	0.156273	1
35958	Non-Severe	ACER3	-1.41792	-1.38381	0.156215	1
35959	Non-Severe	PAFAH1B1	-1.41831	-0.234797	0.156099	1
35960	Non-Severe	XPA	-1.4193	-0.485602	0.155811	1
35961	Non-Severe	ALDH3A2	-1.4195	-0.584694	0.155753	1
35962	Non-Severe	LATS1	-1.42148	-0.43244	0.155177	1
35963	Non-Severe	SMNDC1	-1.42193	-0.298911	0.155048	1
35964	Non-Severe	PPP1R10	-1.42197	-0.325074	0.155034	1
35965	Non-Severe	AKAP8	-1.42207	-0.618696	0.155005	1
35966	Non-Severe	AKR1A1	-1.42207	-0.28539	0.155005	1
35967	Non-Severe	ZNF484	-1.42227	-0.795973	0.154947	1
35968	Non-Severe	PCYT1A	-1.42247	-0.627431	0.15489	1
35969	Non-Severe	CDC40	-1.42296	-0.306578	0.154747	1
35970	Non-Severe	ZC3H8	-1.42306	-0.581249	0.154718	1
35971	Non-Severe	FAM50B	-1.42361	-1.27905	0.15456	1
35972	Non-Severe	UBE2J1	-1.42455	-0.256791	0.154288	1
35973	Non-Severe	POLR3GL	-1.4247	-0.23055	0.154245	1
35974	Non-Severe	NCOA3	-1.42504	-0.261815	0.154145	1
35975	Non-Severe	CWF19L1	-1.42544	-0.800271	0.154031	1
35976	Non-Severe	TGS1	-1.4286	-0.379144	0.153118	1
35977	Non-Severe	DELE1	-1.4288	-0.324538	0.153061	1
35978	Non-Severe	CLASRP	-1.42945	-0.47931	0.152876	1
35979	Non-Severe	SMG7	-1.42959	-0.510479	0.152833	1
35980	Non-Severe	SMARCD1	-1.42959	-0.502532	0.152833	1
35981	Non-Severe	MOB1B	-1.43029	-0.873236	0.152635	1
35982	Non-Severe	ZFAND6	-1.43078	-0.310527	0.152493	1
35983	Non-Severe	GET4	-1.43108	-0.374113	0.152408	1
35984	Non-Severe	PLAAT3	-1.43157	-0.530618	0.152266	1
35985	Non-Severe	ATG16L1	-1.43177	-0.831552	0.152209	1
35986	Non-Severe	SNAP47	-1.43217	-0.504722	0.152096	1
35987	Non-Severe	PRXL2C	-1.43232	-0.763323	0.152053	1
35988	Non-Severe	MMD	-1.43306	-0.984792	0.151841	1
35989	Non-Severe	IMPAD1	-1.4334	-0.581266	0.151742	1
35990	Non-Severe	WASHC4	-1.4335	-0.438295	0.151714	1
35991	Non-Severe	SP2	-1.4335	-0.679855	0.151714	1
35992	Non-Severe	DEF6	-1.43415	-0.23112	0.15153	1
35993	Non-Severe	RTN3	-1.43484	-0.349258	0.151333	1
35994	Non-Severe	B3GNT2	-1.43573	-0.272631	0.151079	1
35995	Non-Severe	DDIT3	-1.43573	-0.238758	0.151079	1
35996	Non-Severe	ZNF800	-1.43632	-0.276193	0.15091	1
35997	Non-Severe	SCAMP2	-1.43657	-0.244288	0.15084	1
35998	Non-Severe	LLPH	-1.43672	-0.477574	0.150798	1
35999	Non-Severe	STOM	-1.43702	-0.557113	0.150713	1
36000	Non-Severe	UBE3A	-1.43771	-0.255348	0.150517	1
36001	Non-Severe	CD63	-1.4387	-0.241053	0.150236	1
36002	Non-Severe	GOLGA8A	-1.43919	-0.426435	0.150096	1
36003	Non-Severe	CHSY1	-1.43979	-0.963458	0.149928	1
36004	Non-Severe	RNF115	-1.44018	-0.318219	0.149816	1
36005	Non-Severe	MKRN1	-1.44177	-0.347409	0.149368	1
36006	Non-Severe	NDUFA7	-1.44196	-0.258234	0.149312	1
36007	Non-Severe	PAQR3	-1.44384	-1.26434	0.148783	1
36008	Non-Severe	TAF8	-1.44622	-0.765407	0.148116	1
36009	Non-Severe	APBB1IP	-1.44751	-0.247665	0.147755	1
36010	Non-Severe	DDX60	-1.4484	-1.03492	0.147506	1
36011	Non-Severe	DNTTIP2	-1.44864	-0.292349	0.147437	1
36012	Non-Severe	WTAP	-1.44879	-0.239734	0.147396	1
36013	Non-Severe	PDE7A	-1.44909	-0.286658	0.147313	1
36014	Non-Severe	TMX2	-1.45087	-0.551172	0.146816	1
36015	Non-Severe	RRP7A	-1.45087	-0.327496	0.146816	1
36016	Non-Severe	INPP4A	-1.45112	-0.350241	0.146747	1
36017	Non-Severe	PRKRIP1	-1.45221	-0.446167	0.146444	1
36018	Non-Severe	NIPSNAP1	-1.45235	-0.455386	0.146403	1
36019	Non-Severe	BSG	-1.45255	-0.234399	0.146348	1
36020	Non-Severe	FBXO31	-1.45369	-1.01328	0.146032	1
36021	Non-Severe	ENTR1	-1.45414	-0.587524	0.145909	1
36022	Non-Severe	TMEM189	-1.45433	-0.573681	0.145854	1
36023	Non-Severe	PDS5B	-1.45463	-0.522914	0.145771	1
36024	Non-Severe	PRRC2A	-1.45607	-0.313444	0.145374	1
36025	Non-Severe	RCC2	-1.45616	-0.835889	0.145347	1
36026	Non-Severe	NFATC3	-1.45641	-0.370542	0.145279	1
36027	Non-Severe	PPP6R1	-1.45908	-0.290129	0.144542	1
36028	Non-Severe	CHFR	-1.45928	-0.449024	0.144488	1
36029	Non-Severe	ZDHHC20	-1.46052	-0.510965	0.144148	1
36030	Non-Severe	CYHR1	-1.46176	-0.55741	0.143808	1
36031	Non-Severe	CREBBP	-1.46458	-0.384029	0.143037	1
36032	Non-Severe	TRIM52-AS1	-1.46532	-1.05551	0.142834	1
36033	Non-Severe	ABHD16A	-1.46571	-0.417953	0.142726	1
36034	Non-Severe	ATP6V1E1	-1.46586	-0.31621	0.142686	1
36035	Non-Severe	PMM1	-1.46601	-0.3946	0.142645	1
36036	Non-Severe	GTF3C2	-1.4669	-0.868335	0.142403	1
36037	Non-Severe	RSF1	-1.467	-0.241591	0.142376	1
36038	Non-Severe	CALCOCO1	-1.4672	-0.371613	0.142322	1
36039	Non-Severe	PTPA	-1.46898	-0.416042	0.141838	1
36040	Non-Severe	ZC3H13	-1.46898	-0.301358	0.141838	1
36041	Non-Severe	C5orf24	-1.46928	-0.640384	0.141758	1
36042	Non-Severe	PTAR1	-1.47017	-0.532463	0.141516	1
36043	Non-Severe	SFT2D1	-1.47051	-0.238576	0.141423	1
36044	Non-Severe	RNF187	-1.47066	-0.276039	0.141383	1
36045	Non-Severe	BAG6	-1.47126	-0.35765	0.141222	1
36046	Non-Severe	MGAT4B	-1.47244	-0.485361	0.140901	1
36047	Non-Severe	DCAF5	-1.47254	-0.393955	0.140875	1
36048	Non-Severe	ARL14EP	-1.47274	-0.534986	0.140821	1
36049	Non-Severe	CNDP2	-1.47393	-0.454026	0.140501	1
36050	Non-Severe	SMARCA4	-1.47403	-0.386386	0.140474	1
36051	Non-Severe	ZNF318	-1.47442	-0.924999	0.140368	1
36052	Non-Severe	PDK2	-1.47497	-0.588595	0.140222	1
36053	Non-Severe	RBM22	-1.4763	-0.30476	0.139863	1
36054	Non-Severe	DPH1	-1.4765	-0.483295	0.13981	1
36055	Non-Severe	PKN1	-1.4769	-0.261929	0.139703	1
36056	Non-Severe	CHMP3	-1.47749	-0.377223	0.139544	1
36057	Non-Severe	SNRPN	-1.47759	-0.231484	0.139518	1
36058	Non-Severe	CDC73	-1.47789	-0.296545	0.139438	1
36059	Non-Severe	CHD6	-1.48036	-0.431514	0.138777	1
36060	Non-Severe	ABCF2	-1.48036	-0.656777	0.138777	1
36061	Non-Severe	PDE3B	-1.48056	-0.443476	0.138724	1
36062	Non-Severe	PSMD7	-1.4811	-0.233902	0.138579	1
36063	Non-Severe	CHPT1	-1.48115	-0.897395	0.138566	1
36064	Non-Severe	BCAS1	-1.48145	-2.73953	0.138487	1
36065	Non-Severe	RINT1	-1.48145	-1.24393	0.138487	1
36066	Non-Severe	SLC5A6	-1.48175	-2.70495	0.138408	1
36067	Non-Severe	MCF2L2	-1.48209	-1.14479	0.138316	1
36068	Non-Severe	SPG7	-1.48224	-0.368772	0.138276	1
36069	Non-Severe	WRNIP1	-1.48372	-0.707402	0.137882	1
36070	Non-Severe	CYP20A1	-1.48471	-0.370218	0.13762	1
36071	Non-Severe	TRIM38	-1.48506	-0.429472	0.137528	1
36072	Non-Severe	SESN2	-1.48659	-0.80664	0.137122	1
36073	Non-Severe	GPAA1	-1.48659	-0.457775	0.137122	1
36074	Non-Severe	LGALS9	-1.48996	-0.546385	0.136235	1
36075	Non-Severe	BSDC1	-1.49105	-0.443309	0.135949	1
36076	Non-Severe	ZMYND11	-1.49184	-0.56638	0.135741	1
36077	Non-Severe	CD7	-1.49337	-0.190908	0.13534	1
36078	Non-Severe	NONO	-1.49342	-0.243039	0.135327	1
36079	Non-Severe	DGAT1	-1.49466	-0.531152	0.135003	1
36080	Non-Severe	EXOC2	-1.49535	-0.533597	0.134823	1
36081	Non-Severe	GTF2E2	-1.49689	-0.431136	0.134423	1
36082	Non-Severe	LITAF	-1.49694	-0.233334	0.13441	1
36083	Non-Severe	SGSH	-1.49817	-0.770303	0.134089	1
36084	Non-Severe	PNPLA2	-1.49872	-0.25512	0.133947	1
36085	Non-Severe	XPNPEP3	-1.49936	-1.78665	0.13378	1
36086	Non-Severe	SUPT7L	-1.49956	-0.488099	0.133729	1
36087	Non-Severe	AFG3L2	-1.50075	-0.573597	0.133421	1
36088	Non-Severe	USP38	-1.50233	-0.533516	0.133012	1
36089	Non-Severe	RFX5	-1.50292	-0.400688	0.132859	1
36090	Non-Severe	FAM32A	-1.50411	-0.292843	0.132553	1
36091	Non-Severe	HIPK3	-1.50441	-0.580066	0.132477	1
36092	Non-Severe	SYNGR2	-1.5054	-0.215708	0.132222	1
36093	Non-Severe	PHKG2	-1.50579	-0.473987	0.132121	1
36094	Non-Severe	PEF1	-1.50639	-0.304463	0.131968	1
36095	Non-Severe	NOTCH1	-1.50757	-1.03081	0.131664	1
36096	Non-Severe	ZNF394	-1.50772	-0.280184	0.131626	1
36097	Non-Severe	G3BP1	-1.5096	-0.253397	0.131145	1
36098	Non-Severe	MAP3K8	-1.51143	-0.356515	0.130678	1
36099	Non-Severe	TBCK	-1.51311	-0.8047	0.13025	1
36100	Non-Severe	RCOR3	-1.51361	-0.542896	0.130125	1
36101	Non-Severe	TMEM165	-1.51455	-0.335483	0.129886	1
36102	Non-Severe	FIP1L1	-1.51549	-0.296649	0.129648	1
36103	Non-Severe	DNAAF2	-1.51569	-0.365412	0.129598	1
36104	Non-Severe	DDI2	-1.51589	-0.823941	0.129548	1
36105	Non-Severe	TCP1	-1.51608	-0.292405	0.129498	1
36106	Non-Severe	SLC25A33	-1.51737	-0.813624	0.129173	1
36107	Non-Severe	SFSWAP	-1.51796	-0.466339	0.129024	1
36108	Non-Severe	EFR3A	-1.51945	-0.409971	0.12865	1
36109	Non-Severe	PPAN	-1.52276	-0.648717	0.127818	1
36110	Non-Severe	IGLV7-43	-1.52301	-0.866626	0.127756	1
36111	Non-Severe	MFSD5	-1.5239	-0.582205	0.127533	1
36112	Non-Severe	GOPC	-1.52435	-0.33398	0.127422	1
36113	Non-Severe	USP8	-1.52464	-0.383727	0.127348	1
36114	Non-Severe	KPNA6	-1.52539	-0.618539	0.127163	1
36115	Non-Severe	DCTN2	-1.52598	-0.304272	0.127015	1
36116	Non-Severe	NMT1	-1.52855	-0.55617	0.126375	1
36117	Non-Severe	PMPCB	-1.5292	-0.298873	0.126216	1
36118	Non-Severe	IWS1	-1.53172	-0.383592	0.125592	1
36119	Non-Severe	FAM172A	-1.53202	-0.569613	0.125519	1
36120	Non-Severe	TCERG1	-1.53202	-0.428173	0.125519	1
36121	Non-Severe	AC136475.3	-1.53202	-1.40851	0.125519	1
36122	Non-Severe	SAMD9L	-1.53281	-0.483342	0.125323	1
36123	Non-Severe	KHSRP	-1.5332	-0.745365	0.125226	1
36124	Non-Severe	WEE1	-1.5335	-1.26315	0.125153	1
36125	Non-Severe	CDK2AP1	-1.53404	-0.910637	0.125019	1
36126	Non-Severe	CD82	-1.53449	-0.24984	0.124909	1
36127	Non-Severe	TRIM28	-1.53553	-0.271791	0.124654	1
36128	Non-Severe	DCTD	-1.53602	-0.407841	0.124533	1
36129	Non-Severe	MIR181A1HG	-1.53632	-0.556461	0.12446	1
36130	Non-Severe	CHD8	-1.53701	-0.449392	0.12429	1
36131	Non-Severe	CFL2	-1.53726	-1.06348	0.12423	1
36132	Non-Severe	TMEM170A	-1.53815	-0.381458	0.124012	1
36133	Non-Severe	USP10	-1.53954	-0.322113	0.123673	1
36134	Non-Severe	SAR1B	-1.53973	-0.26641	0.123625	1
36135	Non-Severe	PSENEN	-1.54077	-0.352266	0.123372	1
36136	Non-Severe	CARNMT1	-1.54082	-0.950104	0.12336	1
36137	Non-Severe	LMF2	-1.54152	-0.282329	0.123191	1
36138	Non-Severe	MDM4	-1.54152	-0.359626	0.123191	1
36139	Non-Severe	YWHAG	-1.54186	-0.492515	0.123107	1
36140	Non-Severe	TENT2	-1.5432	-0.499084	0.122783	1
36141	Non-Severe	BAZ1B	-1.54369	-0.352199	0.122663	1
36142	Non-Severe	CD8A	-1.54617	-0.879406	0.122064	1
36143	Non-Severe	PARP8	-1.54661	-0.278612	0.121957	1
36144	Non-Severe	SNX13	-1.54706	-0.634358	0.121849	1
36145	Non-Severe	VPS51	-1.5473	-0.264305	0.12179	1
36146	Non-Severe	TAOK1	-1.5473	-0.556387	0.12179	1
36147	Non-Severe	NISCH	-1.54735	-0.759368	0.121778	1
36148	Non-Severe	PHC1	-1.54765	-0.745004	0.121706	1
36149	Non-Severe	ANKRD36	-1.54815	-0.468807	0.121587	1
36150	Non-Severe	PPP2R2A	-1.54864	-0.395728	0.121468	1
36151	Non-Severe	AUP1	-1.54884	-0.247644	0.121421	1
36152	Non-Severe	MARK2	-1.55013	-0.437491	0.121111	1
36153	Non-Severe	BNIP2	-1.55017	-0.260038	0.1211	1
36154	Non-Severe	ZBED4	-1.55062	-2.32129	0.120993	1
36155	Non-Severe	LMBR1L	-1.55161	-0.474295	0.120756	1
36156	Non-Severe	FUCA2	-1.55359	-0.663532	0.120283	1
36157	Non-Severe	TOB1	-1.55369	-0.338804	0.120259	1
36158	Non-Severe	TENT5C	-1.55389	-0.279045	0.120212	1
36159	Non-Severe	ETF1	-1.55824	-0.318698	0.119176	1
36160	Non-Severe	S100PBP	-1.55844	-0.908604	0.11913	1
36161	Non-Severe	RNF114	-1.55864	-0.25102	0.119083	1
36162	Non-Severe	MAD1L1	-1.55963	-0.310746	0.118849	1
36163	Non-Severe	UBR4	-1.56052	-0.359035	0.118638	1
36164	Non-Severe	TRIM22	-1.56096	-0.244072	0.118533	1
36165	Non-Severe	TBL1X	-1.5616	-0.688037	0.118381	1
36166	Non-Severe	RIPK1	-1.562	-0.703103	0.118288	1
36167	Non-Severe	ATR	-1.5623	-0.696786	0.118218	1
36168	Non-Severe	CUL5	-1.56284	-0.447645	0.11809	1
36169	Non-Severe	FXR1	-1.56289	-0.3239	0.118078	1
36170	Non-Severe	TRIM25	-1.56418	-0.911381	0.117776	1
36171	Non-Severe	MAP11	-1.56428	-1.14049	0.117753	1
36172	Non-Severe	NR4A1	-1.56492	-0.269764	0.117602	1
36173	Non-Severe	CDC14A	-1.56546	-0.420959	0.117474	1
36174	Non-Severe	EIF4E	-1.56556	-0.339375	0.117451	1
36175	Non-Severe	TMEM87A	-1.56586	-0.315822	0.117382	1
36176	Non-Severe	SART1	-1.56596	-0.464809	0.117358	1
36177	Non-Severe	SMG5	-1.5665	-0.691849	0.117231	1
36178	Non-Severe	HEXIM1	-1.56724	-0.585686	0.117057	1
36179	Non-Severe	MAP2K7	-1.56729	-0.513364	0.117046	1
36180	Non-Severe	PTBP2	-1.56729	-0.885426	0.117046	1
36181	Non-Severe	SEC24A	-1.56774	-0.614465	0.116942	1
36182	Non-Severe	NFKB2	-1.56833	-0.292703	0.116803	1
36183	Non-Severe	SKIV2L	-1.56853	-0.752614	0.116757	1
36184	Non-Severe	TM9SF4	-1.56992	-0.769404	0.116434	1
36185	Non-Severe	LASP1	-1.57002	-0.265825	0.116411	1
36186	Non-Severe	SIRT1	-1.5711	-0.876443	0.116158	1
36187	Non-Severe	DNAJB14	-1.5719	-0.327751	0.115975	1
36188	Non-Severe	HYMAI	-1.57298	-3.17372	0.115722	1
36189	Non-Severe	CEP120	-1.57298	-0.454588	0.115722	1
36190	Non-Severe	DICER1	-1.57308	-0.582962	0.1157	1
36191	Non-Severe	GTF3C5	-1.57338	-0.720469	0.115631	1
36192	Non-Severe	PWWP2A	-1.57427	-0.79365	0.115425	1
36193	Non-Severe	VHL	-1.57477	-0.409163	0.115311	1
36194	Non-Severe	KRI1	-1.57531	-0.709885	0.115185	1
36195	Non-Severe	PRKX	-1.57556	-0.710071	0.115128	1
36196	Non-Severe	PAIP1	-1.57665	-0.466844	0.114877	1
36197	Non-Severe	NELFB	-1.57714	-0.571847	0.114763	1
36198	Non-Severe	GZMK	-1.57714	-0.960526	0.114763	1
36199	Non-Severe	SPTY2D1	-1.57947	-0.32837	0.114229	1
36200	Non-Severe	SLC39A7	-1.58016	-0.493101	0.11407	1
36201	Non-Severe	PIK3CD	-1.5806	-0.43422	0.113969	1
36202	Non-Severe	ATF7	-1.5809	-0.812196	0.113901	1
36203	Non-Severe	RNF169	-1.58125	-0.510936	0.113821	1
36204	Non-Severe	CHRM3-AS2	-1.58149	-0.493694	0.113765	1
36205	Non-Severe	NGLY1	-1.58169	-0.417053	0.11372	1
36206	Non-Severe	ZNF335	-1.58239	-0.540139	0.113562	1
36207	Non-Severe	TBX21	-1.58273	-0.807905	0.113483	1
36208	Non-Severe	UBN1	-1.58318	-0.368718	0.113381	1
36209	Non-Severe	ATXN1	-1.58407	-0.337347	0.113178	1
36210	Non-Severe	ARHGAP45	-1.58575	-0.280584	0.112796	1
36211	Non-Severe	TOX	-1.58595	-0.292794	0.112751	1
36212	Non-Severe	C1orf122	-1.58634	-0.397099	0.112661	1
36213	Non-Severe	CRADD	-1.58753	-0.596464	0.112392	1
36214	Non-Severe	NRBF2	-1.58778	-0.383082	0.112336	1
36215	Non-Severe	ANKRA2	-1.58808	-0.714859	0.112269	1
36216	Non-Severe	DPP7	-1.58857	-0.265783	0.112157	1
36217	Non-Severe	PPA2	-1.58971	-0.488051	0.111901	1
36218	Non-Severe	SP4	-1.59119	-0.497967	0.111566	1
36219	Non-Severe	ANP32E	-1.59164	-0.260061	0.111466	1
36220	Non-Severe	SIPA1	-1.59198	-0.37979	0.111388	1
36221	Non-Severe	TAGAP	-1.59307	-0.230126	0.111144	1
36222	Non-Severe	PIP4P1	-1.59451	-0.460715	0.110822	1
36223	Non-Severe	SGPP2	-1.59466	-0.547605	0.110789	1
36224	Non-Severe	HPSE	-1.59495	-0.621967	0.110723	1
36225	Non-Severe	NFATC2	-1.59723	-0.288224	0.110215	1
36226	Non-Severe	DMTF1	-1.59762	-0.483616	0.110126	1
36227	Non-Severe	ETNK1	-1.59777	-0.264035	0.110093	1
36228	Non-Severe	TMEM242	-1.59787	-0.561751	0.110071	1
36229	Non-Severe	AP3D1	-1.59837	-0.393931	0.109961	1
36230	Non-Severe	P4HA1	-1.59911	-0.786486	0.109796	1
36231	Non-Severe	RING1	-1.59946	-0.361441	0.109719	1
36232	Non-Severe	PREPL	-1.60178	-0.962662	0.109204	1
36233	Non-Severe	SLCO3A1	-1.60267	-1.61376	0.109007	1
36234	Non-Severe	DENND1B	-1.60267	-0.423258	0.109007	1
36235	Non-Severe	RHOH	-1.60346	-0.252544	0.108832	1
36236	Non-Severe	MPST	-1.60361	-0.449177	0.1088	1
36237	Non-Severe	2025-03-05	-1.60396	-0.420719	0.108723	1
36238	Non-Severe	STRN	-1.6052	-0.529771	0.108451	1
36239	Non-Severe	TMEM184C	-1.60609	-0.787692	0.108255	1
36240	Non-Severe	ZNF622	-1.60643	-0.438168	0.108179	1
36241	Non-Severe	BICDL1	-1.6095	-0.621899	0.107507	1
36242	Non-Severe	VRK3	-1.6096	-0.552207	0.107485	1
36243	Non-Severe	SAP30	-1.61009	-1.04488	0.107377	1
36244	Non-Severe	PARP4	-1.61158	-0.548076	0.107054	1
36245	Non-Severe	MBP	-1.61197	-0.371275	0.106968	1
36246	Non-Severe	PCYOX1L	-1.61336	-0.648283	0.106666	1
36247	Non-Severe	DGLUCY	-1.61346	-0.56267	0.106645	1
36248	Non-Severe	PDSS2	-1.61361	-1.03931	0.106613	1
36249	Non-Severe	EIF1AY	-1.61371	-0.386221	0.106591	1
36250	Non-Severe	ATF7IP	-1.6139	-0.258073	0.106548	1
36251	Non-Severe	USP16	-1.61435	-0.269101	0.106452	1
36252	Non-Severe	INTS8	-1.61465	-0.67494	0.106387	1
36253	Non-Severe	NME1	-1.61494	-0.486047	0.106323	1
36254	Non-Severe	UEVLD	-1.61499	-1.91463	0.106312	1
36255	Non-Severe	CABIN1	-1.61514	-0.438582	0.10628	1
36256	Non-Severe	ACBD5	-1.61564	-0.902621	0.106173	1
36257	Non-Severe	ANKIB1	-1.61564	-0.570375	0.106173	1
36258	Non-Severe	HDAC3	-1.61603	-0.398999	0.106088	1
36259	Non-Severe	LRRC58	-1.61653	-0.889134	0.105981	1
36260	Non-Severe	VIRMA	-1.61692	-0.703134	0.105895	1
36261	Non-Severe	CD226	-1.61816	-0.539781	0.105628	1
36262	Non-Severe	AC012368.1	-1.61851	-0.715916	0.105554	1
36263	Non-Severe	SRPK1	-1.62009	-0.332695	0.105213	1
36264	Non-Severe	BPGM	-1.62128	-1.03621	0.104958	1
36265	Non-Severe	FAM111A	-1.62286	-0.561392	0.10462	1
36266	Non-Severe	PLAGL2	-1.62796	-0.886732	0.103534	1
36267	Non-Severe	FOXN2	-1.6284	-0.436264	0.10344	1
36268	Non-Severe	POM121C	-1.63087	-0.653184	0.102917	1
36269	Non-Severe	ARF6	-1.63112	-0.253274	0.102865	1
36270	Non-Severe	ABCD4	-1.63503	-0.712514	0.102043	1
36271	Non-Severe	SUGT1	-1.63597	-0.335761	0.101846	1
36272	Non-Severe	GNAQ	-1.63642	-0.855371	0.101752	1
36273	Non-Severe	MFHAS1	-1.63731	-0.471001	0.101566	1
36274	Non-Severe	SDCBP	-1.63741	-0.27037	0.101546	1
36275	Non-Severe	WDR59	-1.63765	-0.965541	0.101494	1
36276	Non-Severe	CMSS1	-1.63963	-0.859461	0.101082	1
36277	Non-Severe	PPTC7	-1.63968	-0.835444	0.101071	1
36278	Non-Severe	WDR43	-1.64023	-0.436857	0.100958	1
36279	Non-Severe	BOLA2	-1.64057	-1.04419	0.100886	1
36280	Non-Severe	ATPAF1	-1.64117	-0.446929	0.100763	1
36281	Non-Severe	MIA3	-1.64127	-0.461405	0.100742	1
36282	Non-Severe	FBH1	-1.6426	-0.478262	0.100465	1
36283	Non-Severe	GPR25	-1.64334	-0.767383	0.100312	1
36284	Non-Severe	USP5	-1.64384	-0.867939	0.10021	1
36285	Non-Severe	EML2	-1.64418	-0.399745	0.100138	1
36286	Non-Severe	VAV1	-1.64443	-0.505067	0.100087	1
36287	Non-Severe	IBTK	-1.64552	-0.567192	0.0998625	1
36288	Non-Severe	AZIN1	-1.64656	-0.324489	0.0996486	1
36289	Non-Severe	IL6R	-1.64958	-0.485606	0.0990293	1
36290	Non-Severe	RB1	-1.64968	-0.466174	0.0990091	1
36291	Non-Severe	EIF2AK3	-1.65057	-0.752965	0.098827	1
36292	Non-Severe	SBNO1	-1.65146	-0.445219	0.0986451	1
36293	Non-Severe	UBQLN2	-1.65235	-0.403814	0.0984635	1
36294	Non-Severe	SNX6	-1.65255	-0.264457	0.0984232	1
36295	Non-Severe	CREB3L3	-1.6526	-1.24696	0.0984131	1
36296	Non-Severe	EHD4	-1.65344	-0.884901	0.0982419	1
36297	Non-Severe	ANKRD44	-1.65398	-0.249518	0.0981313	1
36298	Non-Severe	ATF6	-1.65522	-0.871792	0.0978802	1
36299	Non-Severe	SPATA20	-1.6574	-1.39175	0.0974396	1
36300	Non-Severe	MCMBP	-1.65858	-0.684617	0.0971999	1
36301	Non-Severe	ZNF280C	-1.66027	-1.09245	0.0968611	1
36302	Non-Severe	POM121	-1.66066	-0.496173	0.0967815	1
36303	Non-Severe	FKBP11	-1.66076	-0.501234	0.0967617	1
36304	Non-Severe	QSOX1	-1.66145	-0.805208	0.0966226	1
36305	Non-Severe	PELP1	-1.66165	-0.733776	0.0965828	1
36306	Non-Severe	PDIA3	-1.66195	-0.28503	0.0965233	1
36307	Non-Severe	TMEM154	-1.66234	-0.371544	0.096444	1
36308	Non-Severe	TLK2	-1.66358	-0.808555	0.0961963	1
36309	Non-Severe	GRAP2	-1.66541	-0.426951	0.0958308	1
36310	Non-Severe	ZZEF1	-1.6662	-0.530615	0.0956731	1
36311	Non-Severe	ZNF655	-1.66665	-0.367599	0.0955844	1
36312	Non-Severe	CLN5	-1.66764	-0.59475	0.0953877	1
36313	Non-Severe	CD28	-1.66808	-0.29858	0.0952993	1
36314	Non-Severe	YEATS2	-1.66902	-0.998977	0.0951128	1
36315	Non-Severe	LSM12	-1.66917	-0.418215	0.0950834	1
36316	Non-Severe	FLOT1	-1.66986	-0.456004	0.0949463	1
36317	Non-Severe	ACSL5	-1.67115	-0.422796	0.0946919	1
36318	Non-Severe	SH2D1A	-1.67135	-0.293019	0.0946529	1
36319	Non-Severe	PAF1	-1.67377	-0.353056	0.0941752	1
36320	Non-Severe	PDCD7	-1.67422	-0.385675	0.0940877	1
36321	Non-Severe	ZNF131	-1.67461	-0.469055	0.09401	1
36322	Non-Severe	MAML1	-1.67471	-0.480246	0.0939905	1
36323	Non-Severe	ASB2	-1.6756	-0.311612	0.0938158	1
36324	Non-Severe	GPATCH2L	-1.67857	-0.756965	0.0932354	1
36325	Non-Severe	USP36	-1.67897	-0.371605	0.0931582	1
36326	Non-Severe	UHMK1	-1.68021	-0.344603	0.0929174	1
36327	Non-Severe	GOLGA3	-1.68105	-0.817137	0.0927539	1
36328	Non-Severe	USP33	-1.68105	-0.506989	0.0927539	1
36329	Non-Severe	ADGRE5	-1.68134	-0.265653	0.0926963	1
36330	Non-Severe	LINC02055	-1.68149	-3.27009	0.0926675	1
36331	Non-Severe	IGHV5-51	-1.68258	-0.340351	0.0924564	1
36332	Non-Severe	RALGAPB	-1.6855	-0.607831	0.0918922	1
36333	Non-Severe	FNIP1	-1.68619	-0.623075	0.0917588	1
36334	Non-Severe	FAM122B	-1.68649	-0.862945	0.0917016	1
36335	Non-Severe	XCL1	-1.68787	-5.69677	0.0914353	1
36336	Non-Severe	BICD1	-1.68797	-0.988733	0.0914163	1
36337	Non-Severe	ZFY	-1.69065	-1.1968	0.0909046	1
36338	Non-Severe	BHLHE40	-1.69129	-0.309152	0.0907817	1
36339	Non-Severe	SF3A3	-1.69163	-0.408666	0.0907156	1
36340	Non-Severe	CCPG1	-1.69282	-0.374463	0.0904893	1
36341	Non-Severe	POLR3E	-1.6949	-0.515764	0.0900943	1
36342	Non-Severe	OCIAD1	-1.6949	-0.265333	0.0900943	1
36343	Non-Severe	MIDN	-1.69549	-0.431888	0.0899817	1
36344	Non-Severe	TNS3	-1.69614	-1.48771	0.0898599	1
36345	Non-Severe	FEM1B	-1.69703	-1.04834	0.0896914	1
36346	Non-Severe	TMEM8A	-1.69732	-0.646098	0.0896352	1
36347	Non-Severe	NME2	-1.69742	-0.292081	0.0896166	1
36348	Non-Severe	NANS	-1.69777	-0.429813	0.0895511	1
36349	Non-Severe	DUSP22	-1.69802	-0.620873	0.0895044	1
36350	Non-Severe	ACSF3	-1.69935	-0.769731	0.0892526	1
36351	Non-Severe	SCRN2	-1.70079	-0.681843	0.0889827	1
36352	Non-Severe	UBE4B	-1.70094	-0.899012	0.0889548	1
36353	Non-Severe	EXOC6	-1.70104	-0.814368	0.0889363	1
36354	Non-Severe	GMIP	-1.70143	-0.387608	0.088862	1
36355	Non-Severe	SAP30L	-1.70222	-0.92297	0.0887135	1
36356	Non-Severe	TET2	-1.70311	-0.467113	0.0885467	1
36357	Non-Severe	NOL8	-1.7041	-0.653273	0.0883617	1
36358	Non-Severe	TBC1D23	-1.70475	-0.914261	0.0882417	1
36359	Non-Severe	FLI1	-1.70598	-0.315659	0.0880111	1
36360	Non-Severe	ATP1B1	-1.70628	-0.326049	0.0879558	1
36361	Non-Severe	ODF3B	-1.70658	-0.664438	0.0879006	1
36362	Non-Severe	NDST2	-1.70836	-0.997673	0.0875698	1
36363	Non-Severe	TCF12	-1.70969	-0.365082	0.0873224	1
36364	Non-Severe	ZCCHC8	-1.71355	-0.622842	0.0866107	1
36365	Non-Severe	MIA2	-1.714	-0.462139	0.0865289	1
36366	Non-Severe	DDX42	-1.72033	-0.540518	0.085372	1
36367	Non-Severe	PRKCB	-1.72172	-0.499303	0.0851206	1
36368	Non-Severe	KIAA0100	-1.72197	-0.662784	0.0850758	1
36369	Non-Severe	ZRANB2	-1.7235	-0.330162	0.0847983	1
36370	Non-Severe	PRPF6	-1.72375	-0.345565	0.0847536	1
36371	Non-Severe	PSEN1	-1.72394	-0.622583	0.0847178	1
36372	Non-Severe	HERC2	-1.72479	-0.640074	0.0845661	1
36373	Non-Severe	PFKL	-1.72647	-0.319671	0.0842633	1
36374	Non-Severe	NCOA5	-1.72686	-0.797735	0.0841921	1
36375	Non-Severe	GAPVD1	-1.72706	-0.601421	0.0841566	1
36376	Non-Severe	GRSF1	-1.72766	-0.284281	0.08405	1
36377	Non-Severe	PPM1K	-1.72914	-0.424598	0.0837841	1
36378	Non-Severe	ATXN2L	-1.73122	-0.302769	0.0834129	1
36379	Non-Severe	NBEAL2	-1.73127	-0.373214	0.0834041	1
36380	Non-Severe	SLC9A1	-1.73241	-1.0215	0.0832014	1
36381	Non-Severe	PUM2	-1.733	-0.38769	0.0830958	1
36382	Non-Severe	NUDT22	-1.7334	-0.38418	0.0830255	1
36383	Non-Severe	SMIM13	-1.73379	-1.0315	0.0829552	1
36384	Non-Severe	IL7	-1.73434	-1.0124	0.0828586	1
36385	Non-Severe	AC064836.4	-1.73488	-1.57279	0.0827622	1
36386	Non-Severe	DDB1	-1.73493	-0.425271	0.0827534	1
36387	Non-Severe	CHST12	-1.73508	-0.363655	0.0827271	1
36388	Non-Severe	IFNAR1	-1.73666	-0.633009	0.0824471	1
36389	Non-Severe	TMEM245	-1.73735	-0.616471	0.0823248	1
36390	Non-Severe	OSTM1	-1.74191	-0.492119	0.081525	1
36391	Non-Severe	ZNF106	-1.74418	-0.422293	0.0811275	1
36392	Non-Severe	PVT1	-1.74428	-0.336801	0.0811102	1
36393	Non-Severe	RSBN1L	-1.74685	-0.290107	0.0806628	1
36394	Non-Severe	USO1	-1.74804	-0.432229	0.080457	1
36395	Non-Severe	VASP	-1.74903	-0.287038	0.0802858	1
36396	Non-Severe	RPRD2	-1.74903	-0.574542	0.0802858	1
36397	Non-Severe	EZH2	-1.74953	-0.518691	0.0802003	1
36398	Non-Severe	UBE2W	-1.74997	-0.692852	0.0801234	1
36399	Non-Severe	HERC5	-1.75012	-1.09858	0.0800978	1
36400	Non-Severe	MEX3C	-1.75042	-0.857165	0.0800466	1
36401	Non-Severe	RASA3	-1.75086	-0.469487	0.0799698	1
36402	Non-Severe	DNM2	-1.75096	-0.343078	0.0799528	1
36403	Non-Severe	ADIPOR2	-1.752	-0.801387	0.079774	1
36404	Non-Severe	ELMO1	-1.75378	-0.539506	0.0794681	1
36405	Non-Severe	SSBP3	-1.75477	-0.693123	0.0792987	1
36406	Non-Severe	BTG2	-1.75586	-0.279493	0.0791126	1
36407	Non-Severe	DHX15	-1.75606	-0.450458	0.0790788	1
36408	Non-Severe	HMCES	-1.75764	-0.306645	0.0788088	1
36409	Non-Severe	HUWE1	-1.75813	-0.379506	0.0787246	1
36410	Non-Severe	ITGAL	-1.75863	-0.289978	0.0786405	1
36411	Non-Severe	WSB1	-1.75898	-0.247574	0.0785816	1
36412	Non-Severe	ARAF	-1.75967	-0.444645	0.0784641	1
36413	Non-Severe	DMAC2L	-1.7616	-1.12787	0.0781372	1
36414	Non-Severe	CUL2	-1.76189	-0.60704	0.0780871	1
36415	Non-Severe	FBXW5	-1.76358	-0.306158	0.0778032	1
36416	Non-Severe	RAB5IF	-1.76437	-0.2622	0.0776699	1
36417	Non-Severe	TUBB2A	-1.76496	-0.685386	0.0775701	1
36418	Non-Severe	STRN4	-1.76511	-1.13206	0.0775451	1
36419	Non-Severe	NFATC2IP	-1.76566	-0.454741	0.0774537	1
36420	Non-Severe	NORAD	-1.76585	-0.33302	0.0774205	1
36421	Non-Severe	CDC34	-1.76635	-0.488726	0.0773375	1
36422	Non-Severe	DR1	-1.76684	-0.287953	0.0772546	1
36423	Non-Severe	PPP1CC	-1.76724	-0.277188	0.0771883	1
36424	Non-Severe	AUH	-1.76813	-0.80696	0.0770393	1
36425	Non-Severe	PIK3IP1	-1.76843	-0.291403	0.0769897	1
36426	Non-Severe	SMARCD2	-1.76877	-0.709671	0.0769319	1
36427	Non-Severe	HDAC4	-1.76951	-0.876851	0.076808	1
36428	Non-Severe	UBE3C	-1.7711	-0.700295	0.0765444	1
36429	Non-Severe	EXOC4	-1.77248	-0.479991	0.0763143	1
36430	Non-Severe	FAM120AOS	-1.77308	-0.480373	0.0762159	1
36431	Non-Severe	TIFA	-1.77332	-0.436806	0.0761749	1
36432	Non-Severe	OSBPL3	-1.77476	-0.67847	0.0759376	1
36433	Non-Severe	GABPB1	-1.77624	-0.449376	0.0756927	1
36434	Non-Severe	MSL3	-1.77941	-0.515437	0.0751725	1
36435	Non-Severe	HERC1	-1.77995	-0.358205	0.0750834	1
36436	Non-Severe	BTN3A1	-1.7801	-0.476122	0.0750591	1
36437	Non-Severe	ECPAS	-1.7807	-0.919938	0.074962	1
36438	Non-Severe	REC8	-1.78085	-0.645861	0.0749377	1
36439	Non-Severe	RCC1L	-1.78144	-0.821182	0.0748407	1
36440	Non-Severe	PITPNM1	-1.78337	-0.631221	0.0745263	1
36441	Non-Severe	PSMD14	-1.78357	-0.353424	0.0744941	1
36442	Non-Severe	VPS13B	-1.78376	-0.558798	0.0744619	1
36443	Non-Severe	OPA1	-1.78485	-0.683242	0.0742851	1
36444	Non-Severe	NAA16	-1.78555	-0.595287	0.0741728	1
36445	Non-Severe	OGDH	-1.78634	-0.382076	0.0740446	1
36446	Non-Severe	FGD5-AS1	-1.78644	-0.578735	0.0740286	1
36447	Non-Severe	GRHPR	-1.78842	-0.420935	0.073709	1
36448	Non-Severe	AIM2	-1.79069	-0.846773	0.0733428	1
36449	Non-Severe	CTBS	-1.79133	-0.497221	0.0732396	1
36450	Non-Severe	MX1	-1.79138	-0.46011	0.0732316	1
36451	Non-Severe	CYTOR	-1.79257	-0.291784	0.0730414	1
36452	Non-Severe	UBA1	-1.79386	-0.377582	0.0728358	1
36453	Non-Severe	YTHDC2	-1.79608	-0.493918	0.072481	1
36454	Non-Severe	MED27	-1.79613	-0.67558	0.0724732	1
36455	Non-Severe	NAA60	-1.79688	-0.584902	0.0723552	1
36456	Non-Severe	SEC63	-1.79792	-0.493272	0.0721904	1
36457	Non-Severe	CNOT11	-1.79861	-0.565988	0.0720807	1
36458	Non-Severe	HDAC1	-1.79989	-0.366801	0.0718773	1
36459	Non-Severe	IRF5	-1.80059	-0.965145	0.0717679	1
36460	Non-Severe	CYB561A3	-1.80202	-0.849681	0.0715419	1
36461	Non-Severe	TTC17	-1.80237	-0.440443	0.0714874	1
36462	Non-Severe	GRK2	-1.80326	-0.312523	0.0713475	1
36463	Non-Severe	MAP4	-1.80474	-0.415154	0.0711148	1
36464	Non-Severe	NEMF	-1.80479	-0.393645	0.0711071	1
36465	Non-Severe	RB1CC1	-1.80524	-0.382291	0.0710374	1
36466	Non-Severe	CCDC91	-1.80544	-0.394386	0.0710064	1
36467	Non-Severe	BTN2A1	-1.80756	-0.725327	0.0706744	1
36468	Non-Severe	JPT1	-1.80761	-0.328749	0.0706667	1
36469	Non-Severe	LRRC59	-1.8092	-0.465877	0.0704204	1
36470	Non-Severe	IER3IP1	-1.81009	-0.492594	0.0702822	1
36471	Non-Severe	DIP2B	-1.81147	-0.776313	0.0700677	1
36472	Non-Severe	NCSTN	-1.81152	-0.558248	0.07006	1
36473	Non-Severe	SMARCA5	-1.81385	-0.319369	0.0697012	1
36474	Non-Severe	GPR132	-1.81513	-0.548784	0.0695033	1
36475	Non-Severe	CAPN1	-1.81632	-0.409319	0.069321	1
36476	Non-Severe	SRRD	-1.81716	-0.951208	0.0691922	1
36477	Non-Severe	LDHA	-1.81969	-0.264787	0.0688068	1
36478	Non-Severe	GTPBP6	-1.82077	-0.493474	0.0686411	1
36479	Non-Severe	TSR3	-1.82082	-0.455055	0.0686336	1
36480	Non-Severe	CFAP97	-1.82196	-0.509679	0.0684607	1
36481	Non-Severe	FLNB	-1.82246	-0.67149	0.0683857	1
36482	Non-Severe	GATD3B	-1.82275	-0.867842	0.0683407	1
36483	Non-Severe	MAPK14	-1.82315	-0.937581	0.0682807	1
36484	Non-Severe	FAM53C	-1.82394	-0.712985	0.0681609	1
36485	Non-Severe	ATP9B	-1.82686	-0.627284	0.0677207	1
36486	Non-Severe	BCL7B	-1.82849	-0.337548	0.0674755	1
36487	Non-Severe	NFYC	-1.82859	-0.387856	0.0674607	1
36488	Non-Severe	SMU1	-1.82859	-0.458835	0.0674607	1
36489	Non-Severe	ERVK3-1	-1.82899	-0.427628	0.0674014	1
36490	Non-Severe	KDELR2	-1.82919	-0.359263	0.0673717	1
36491	Non-Severe	SLMAP	-1.82998	-0.681971	0.0672532	1
36492	Non-Severe	ATP2A3	-1.83067	-0.389149	0.0671497	1
36493	Non-Severe	KDM7A	-1.83087	-1.02633	0.0671202	1
36494	Non-Severe	GRINA	-1.83131	-0.387766	0.0670537	1
36495	Non-Severe	ZNF593	-1.83186	-0.535473	0.0669726	1
36496	Non-Severe	NOP14	-1.83265	-0.989047	0.0668547	1
36497	Non-Severe	HMGA1	-1.83319	-0.346879	0.0667737	1
36498	Non-Severe	SLC6A6	-1.83552	-0.448605	0.0664287	1
36499	Non-Severe	HEXD	-1.8374	-0.989138	0.0661509	1
36500	Non-Severe	EDEM2	-1.83789	-0.932876	0.0660779	1
36501	Non-Severe	RAB11FIP2	-1.83789	-1.29553	0.0660779	1
36502	Non-Severe	DPY19L1	-1.83824	-1.00122	0.0660269	1
36503	Non-Severe	STK39	-1.84017	-0.488669	0.0657432	1
36504	Non-Severe	CPT1A	-1.84225	-0.70608	0.0654388	1
36505	Non-Severe	XRCC6	-1.84225	-0.30323	0.0654388	1
36506	Non-Severe	TMED9	-1.84304	-0.276987	0.0653231	1
36507	Non-Severe	GFPT1	-1.84482	-0.659005	0.0650635	1
36508	Non-Severe	YIPF6	-1.84512	-0.550839	0.0650203	1
36509	Non-Severe	ABHD18	-1.84542	-0.61942	0.0649771	1
36510	Non-Severe	IMMT	-1.84591	-0.452126	0.0649053	1
36511	Non-Severe	CSNK1D	-1.84744	-0.392169	0.0646828	1
36512	Non-Severe	MGME1	-1.84789	-0.721149	0.0646184	1
36513	Non-Severe	NFE2L2	-1.84863	-0.289874	0.064511	1
36514	Non-Severe	RTL8C	-1.85056	-0.666342	0.0642327	1
36515	Non-Severe	ITGAE	-1.85368	-0.377812	0.0637852	1
36516	Non-Severe	AHCTF1	-1.85516	-0.753865	0.063573	1
36517	Non-Severe	LZTFL1	-1.85556	-0.432959	0.0635165	1
36518	Non-Severe	CEP95	-1.85655	-0.851329	0.0633755	1
36519	Non-Severe	PPFIA1	-1.85709	-0.951089	0.063298	1
36520	Non-Severe	LETM1	-1.85709	-1.29713	0.063298	1
36521	Non-Severe	TMEM123	-1.85833	-0.321466	0.0631223	1
36522	Non-Severe	TTC19	-1.85877	-0.425105	0.0630591	1
36523	Non-Severe	IFI35	-1.85957	-0.377935	0.0629469	1
36524	Non-Severe	PPP2R5A	-1.86016	-0.456408	0.0628629	1
36525	Non-Severe	CXCR4	-1.86016	-0.284392	0.0628629	1
36526	Non-Severe	RABGAP1	-1.86283	-0.940496	0.0624859	1
36527	Non-Severe	ZBP1	-1.86352	-0.515924	0.0623885	1
36528	Non-Severe	RASAL3	-1.86442	-0.322522	0.0622634	1
36529	Non-Severe	MAF1	-1.8656	-0.323184	0.062097	1
36530	Non-Severe	DNAJB12	-1.86649	-0.64001	0.0619724	1
36531	Non-Severe	AMFR	-1.86733	-0.938955	0.0618549	1
36532	Non-Severe	ABCE1	-1.86788	-0.630776	0.061779	1
36533	Non-Severe	ASXL2	-1.86818	-0.437052	0.0617376	1
36534	Non-Severe	EBLN3P	-1.86837	-0.521788	0.06171	1
36535	Non-Severe	SEMA4D	-1.8704	-0.392859	0.061428	1
36536	Non-Severe	RER1	-1.87045	-0.299297	0.0614211	1
36537	Non-Severe	EML3	-1.87124	-0.602863	0.0613114	1
36538	Non-Severe	PLEKHM2	-1.87144	-0.632395	0.0612839	1
36539	Non-Severe	CEBPB	-1.87238	-0.439242	0.0611539	1
36540	Non-Severe	ANKRD13C	-1.87248	-0.799961	0.0611402	1
36541	Non-Severe	RBM7	-1.87253	-0.570148	0.0611333	1
36542	Non-Severe	IP6K2	-1.87431	-0.409901	0.0608876	1
36543	Non-Severe	VPS4B	-1.87481	-0.41669	0.0608194	1
36544	Non-Severe	TOR1AIP1	-1.87555	-0.345592	0.0607174	1
36545	Non-Severe	ZNF217	-1.87599	-0.540466	0.0606562	1
36546	Non-Severe	SIRT2	-1.87777	-0.478721	0.060412	1
36547	Non-Severe	DUSP11	-1.87926	-0.448792	0.0602091	1
36548	Non-Severe	IRF2	-1.88074	-0.371819	0.0600068	1
36549	Non-Severe	BATF	-1.88149	-0.305452	0.0599059	1
36550	Non-Severe	S1PR4	-1.88153	-0.335964	0.0598992	1
36551	Non-Severe	2025-03-06	-1.88213	-0.488741	0.0598185	1
36552	Non-Severe	PERP	-1.88515	-0.575431	0.05941	1
36553	Non-Severe	LARP4	-1.88544	-0.744598	0.0593699	1
36554	Non-Severe	FYTTD1	-1.88564	-0.506875	0.0593433	1
36555	Non-Severe	AKAP8L	-1.88955	-0.460724	0.0588181	1
36556	Non-Severe	CDK9	-1.89311	-0.486073	0.0583428	1
36557	Non-Severe	TAPT1	-1.89341	-1.05458	0.0583034	1
36558	Non-Severe	ABCF1	-1.89371	-0.363594	0.0582639	1
36559	Non-Severe	HNRNPH2	-1.89386	-0.441061	0.0582442	1
36560	Non-Severe	FBXL3	-1.8948	-0.417033	0.0581195	1
36561	Non-Severe	ADAM8	-1.89737	-0.482037	0.0577794	1
36562	Non-Severe	TCIRG1	-1.90133	-0.323663	0.0572593	1
36563	Non-Severe	SMC1A	-1.90143	-0.486591	0.0572463	1
36564	Non-Severe	MRPS26	-1.90261	-0.411061	0.0570911	1
36565	Non-Severe	HELZ	-1.90331	-0.424643	0.0570007	1
36566	Non-Severe	KIAA1109	-1.9042	-0.552835	0.0568846	1
36567	Non-Severe	AHI1	-1.90524	-0.889921	0.0567495	1
36568	Non-Severe	CERS2	-1.90603	-0.487159	0.0566467	1
36569	Non-Severe	AKT2	-1.90618	-0.549153	0.0566274	1
36570	Non-Severe	HIST1H3D	-1.90736	-0.812319	0.0564736	1
36571	Non-Severe	RSBN1	-1.91063	-0.307377	0.0560523	1
36572	Non-Severe	NEK7	-1.91132	-0.393977	0.0559633	1
36573	Non-Severe	AGPAT5	-1.91187	-0.599841	0.0558934	1
36574	Non-Severe	CDC5L	-1.9129	-0.463052	0.0557603	1
36575	Non-Severe	DCTN6	-1.91365	-0.49572	0.0556653	1
36576	Non-Severe	PHF20L1	-1.91365	-0.50862	0.0556653	1
36577	Non-Severe	BORCS7	-1.91409	-0.588273	0.0556084	1
36578	Non-Severe	SLC25A28	-1.91637	-0.889682	0.0553183	1
36579	Non-Severe	AL121985.1	-1.91642	-2.37164	0.055312	1
36580	Non-Severe	LAYN	-1.91667	-0.321924	0.0552805	1
36581	Non-Severe	ANXA2	-1.91667	-0.32967	0.0552805	1
36582	Non-Severe	NCBP3	-1.91746	-0.505333	0.0551799	1
36583	Non-Severe	DENND10	-1.91825	-0.983273	0.0550795	1
36584	Non-Severe	COPA	-1.91874	-0.383672	0.0550169	1
36585	Non-Severe	MRPS7	-1.91944	-0.399691	0.0549292	1
36586	Non-Severe	CTNNA1	-1.91944	-0.573401	0.0549292	1
36587	Non-Severe	TMX1	-1.92305	-0.391289	0.0544741	1
36588	Non-Severe	XPOT	-1.9232	-0.995474	0.0544554	1
36589	Non-Severe	MRPL38	-1.92419	-0.484681	0.0543313	1
36590	Non-Severe	UBE2L6	-1.92468	-0.308828	0.0542693	1
36591	Non-Severe	PPP2R5C	-1.92587	-0.313291	0.0541209	1
36592	Non-Severe	TNFRSF18	-1.92597	-0.337201	0.0541085	1
36593	Non-Severe	KIF3A	-1.92602	-1.17914	0.0541023	1
36594	Non-Severe	MED16	-1.92656	-0.833325	0.0540344	1
36595	Non-Severe	KDM6B	-1.92706	-0.394212	0.0539727	1
36596	Non-Severe	PRKD2	-1.92913	-0.483699	0.0537143	1
36597	Non-Severe	SOCS4	-1.92963	-0.940518	0.0536529	1
36598	Non-Severe	DENR	-1.92968	-0.45931	0.0536468	1
36599	Non-Severe	BTG3	-1.93062	-0.279621	0.0535303	1
36600	Non-Severe	RBM19	-1.93072	-0.752245	0.0535181	1
36601	Non-Severe	IRAK1	-1.93181	-1.13901	0.0533835	1
36602	Non-Severe	RELA	-1.93265	-0.389827	0.0532797	1
36603	Non-Severe	PDXK	-1.93349	-0.436874	0.0531761	1
36604	Non-Severe	ZNFX1	-1.93374	-0.49901	0.0531457	1
36605	Non-Severe	IDS	-1.93591	-0.254629	0.0528784	1
36606	Non-Severe	LINC00861	-1.93715	-0.446862	0.0527271	1
36607	Non-Severe	PANK2	-1.93784	-0.558925	0.0526425	1
36608	Non-Severe	TMED7	-1.93849	-0.737961	0.0525641	1
36609	Non-Severe	U2SURP	-1.93903	-0.307317	0.0524978	1
36610	Non-Severe	AGPAT3	-1.9418	-0.792137	0.0521613	1
36611	Non-Severe	GATAD2A	-1.9418	-0.593215	0.0521613	1
36612	Non-Severe	ARF3	-1.94299	-0.459477	0.0520176	1
36613	Non-Severe	MBTPS1	-1.94378	-0.615033	0.0519221	1
36614	Non-Severe	MFSD12	-1.94467	-0.958641	0.0518147	1
36615	Non-Severe	PHF10	-1.94512	-0.812236	0.0517611	1
36616	Non-Severe	NIPA2	-1.94625	-0.636896	0.0516243	1
36617	Non-Severe	PIK3CG	-1.9465	-0.738903	0.0515946	1
36618	Non-Severe	TRAFD1	-1.94685	-0.825991	0.0515531	1
36619	Non-Severe	WDR33	-1.94685	-0.326289	0.0515531	1
36620	Non-Severe	LENG8	-1.94769	-0.412923	0.0514523	1
36621	Non-Severe	ITCH	-1.94873	-0.518105	0.051328	1
36622	Non-Severe	PFKFB3	-1.94962	-0.368732	0.0512217	1
36623	Non-Severe	RABAC1	-1.94982	-0.297841	0.0511981	1
36624	Non-Severe	GGA2	-1.95051	-0.6474	0.0511155	1
36625	Non-Severe	ERAP1	-1.9511	-0.671316	0.0510449	1
36626	Non-Severe	PCIF1	-1.95209	-0.394814	0.0509273	1
36627	Non-Severe	THOC2	-1.95224	-0.419171	0.0509097	1
36628	Non-Severe	USP9X	-1.95288	-0.489984	0.0508334	1
36629	Non-Severe	COPS2	-1.95457	-0.356326	0.0506343	1
36630	Non-Severe	MGRN1	-1.95753	-0.821763	0.0502847	1
36631	Non-Severe	HDAC7	-1.95862	-0.366245	0.0501569	1
36632	Non-Severe	SF3B2	-1.95887	-0.299353	0.050128	1
36633	Non-Severe	HNRNPH3	-1.96011	-0.304283	0.0499832	1
36634	Non-Severe	SLK	-1.96031	-0.49595	0.0499601	1
36635	Non-Severe	SPATA13	-1.96125	-0.501585	0.0498504	1
36636	Non-Severe	CD46	-1.96159	-0.337347	0.04981	1
36637	Non-Severe	UBE2M	-1.96318	-0.350438	0.0496258	1
36638	Non-Severe	MRTFA	-1.96337	-0.604345	0.0496028	1
36639	Non-Severe	WASHC2C	-1.96392	-0.840225	0.0495397	1
36640	Non-Severe	DDRGK1	-1.96486	-0.376941	0.0494307	1
36641	Non-Severe	AL390728.5	-1.96506	-0.901354	0.0494078	1
36642	Non-Severe	IRS2	-1.96515	-0.693978	0.0493964	1
36643	Non-Severe	HIVEP1	-1.9654	-0.691508	0.0493678	1
36644	Non-Severe	TNPO1	-1.96609	-0.551017	0.0492877	1
36645	Non-Severe	CSNK1E	-1.96783	-0.958888	0.049088	1
36646	Non-Severe	XPC	-1.96921	-0.475019	0.0489288	1
36647	Non-Severe	ESYT1	-1.97357	-0.458087	0.0484311	1
36648	Non-Severe	CGAS	-1.97411	-0.979566	0.0483692	1
36649	Non-Severe	LINC00649	-1.97426	-0.393468	0.0483524	1
36650	Non-Severe	RCN2	-1.97604	-0.50325	0.0481503	1
36651	Non-Severe	MBIP	-1.97614	-0.647977	0.0481391	1
36652	Non-Severe	RABL6	-1.97624	-0.388818	0.0481279	1
36653	Non-Severe	IL4R	-1.97733	-0.545194	0.0480048	1
36654	Non-Severe	ERI1	-1.97772	-0.493995	0.0479601	1
36655	Non-Severe	ATG4B	-1.97881	-0.483738	0.0478373	0.99802
36656	Non-Severe	IST1	-1.9794	-0.407338	0.0477705	0.997173
36657	Non-Severe	RALGAPA1	-1.97955	-0.429758	0.0477538	0.997173
36658	Non-Severe	THUMPD2	-1.98029	-0.877257	0.0476704	0.996726
36659	Non-Severe	BCKDHA	-1.98247	-0.581454	0.0474264	0.993264
36660	Non-Severe	AK3	-1.98435	-0.572829	0.0472166	0.989414
36661	Non-Severe	EHMT1	-1.98564	-0.439709	0.0470735	0.986959
36662	Non-Severe	ZNF326	-1.98623	-0.678462	0.0470075	0.98612
36663	Non-Severe	IGKV2-30	-1.98673	-0.336707	0.0469526	0.985513
36664	Non-Severe	SNRNP27	-1.98767	-0.710539	0.0468485	0.98387
36665	Non-Severe	ANKRD17	-1.99202	-0.661177	0.0463687	0.974333
36666	Non-Severe	ANKFY1	-1.99227	-1.2438	0.0463416	0.974301
36667	Non-Severe	FAM3A	-1.99722	-0.861521	0.0458017	0.963482
36668	Non-Severe	KANSL2	-2.00019	-0.553554	0.0454802	0.957251
36669	Non-Severe	PIK3R5	-2.00108	-0.521017	0.0453842	0.955759
36670	Non-Severe	DOCK10	-2.00142	-0.309716	0.0453469	0.955502
36671	Non-Severe	FYCO1	-2.00177	-0.836931	0.0453096	0.955246
36672	Non-Severe	ZNF639	-2.00597	-0.754466	0.044859	0.946796
36673	Non-Severe	H1FX	-2.00652	-0.302982	0.0448009	0.946096
36674	Non-Severe	GNG2	-2.00652	-0.296224	0.0448009	0.946096
36675	Non-Severe	TMUB2	-2.00691	-0.557214	0.0447588	0.946096
36676	Non-Severe	ICA1	-2.00741	-0.424794	0.0447061	0.94567
36677	Non-Severe	CDC123	-2.0079	-0.440217	0.0446535	0.945083
36678	Non-Severe	MAP2K5	-2.0082	-1.46347	0.0446219	0.944941
36679	Non-Severe	TNKS2	-2.00894	-0.417313	0.0445432	0.943799
36680	Non-Severe	SP140L	-2.0131	-0.424043	0.0441042	0.935018
36681	Non-Severe	MAP2K3	-2.01513	-0.385179	0.0438912	0.931023
36682	Non-Severe	CRTC2	-2.01869	-0.670844	0.0435194	0.924167
36683	Non-Severe	UBR1	-2.01889	-0.610573	0.0434988	0.924167
36684	Non-Severe	CNOT4	-2.01924	-0.503902	0.0434628	0.923998
36685	Non-Severe	PSME3	-2.01978	-0.62761	0.0434063	0.923313
36686	Non-Severe	USP12	-2.02003	-0.453043	0.0433806	0.923284
36687	Non-Severe	USP11	-2.02265	-0.463846	0.0431094	0.918024
36688	Non-Severe	AKAP9	-2.02364	-0.335532	0.0430074	0.916366
36689	Non-Severe	NUP210	-2.02656	-0.457325	0.0427077	0.91049
36690	Non-Severe	NOLC1	-2.02661	-0.567694	0.0427026	0.91049
36691	Non-Severe	NBAS	-2.02779	-0.757681	0.0425812	0.908814
36692	Non-Severe	CD247	-2.02888	-0.281883	0.0424702	0.906953
36693	Non-Severe	MFSD14B	-2.02938	-1.07866	0.0424198	0.906387
36694	Non-Severe	CUL1	-2.03037	-0.519525	0.0423192	0.904745
36695	Non-Severe	UHRF1BP1L	-2.03739	-0.599103	0.0416106	0.890598
36696	Non-Severe	TMEM248	-2.03759	-0.340693	0.0415908	0.890598
36697	Non-Severe	YTHDC1	-2.03947	-0.338015	0.041403	0.887153
36698	Non-Severe	TNFAIP3	-2.04086	-0.34329	0.041265	0.884696
36699	Non-Severe	UBE2F	-2.0417	-0.512705	0.0411815	0.883403
36700	Non-Severe	FAM214A	-2.04323	-0.596386	0.0410295	0.880639
36701	Non-Severe	AEBP2	-2.04373	-0.479924	0.0409805	0.880086
36702	Non-Severe	CEACAM1	-2.04402	-0.87632	0.0409512	0.879953
36703	Non-Severe	GRPEL2	-2.04521	-0.729504	0.040834	0.877932
36704	Non-Severe	RAMAC	-2.04605	-0.730964	0.0407512	0.876647
36705	Non-Severe	CASP3	-2.0464	-0.713044	0.0407172	0.87641
36706	Non-Severe	ARRDC1	-2.04719	-0.438436	0.0406394	0.875232
36707	Non-Severe	MLLT6	-2.04843	-0.389633	0.0405181	0.873533
36708	Non-Severe	MGAT2	-2.04937	-0.668662	0.0404262	0.872123
36709	Non-Severe	CASP7	-2.04947	-0.64117	0.0404165	0.872123
36710	Non-Severe	BANP	-2.05164	-0.611219	0.0402043	0.868322
36711	Non-Severe	PSMD1	-2.05219	-0.495888	0.0401514	0.867672
36712	Non-Severe	EVA1B	-2.05268	-0.968512	0.0401034	0.867127
36713	Non-Severe	BTBD1	-2.05342	-0.605186	0.0400314	0.866557
36714	Non-Severe	DHX8	-2.05451	-0.685123	0.039926	0.865262
36715	Non-Severe	UTRN	-2.05545	-0.394772	0.0398352	0.863786
36716	Non-Severe	CNP	-2.0559	-1.26352	0.0397923	0.863347
36717	Non-Severe	CHST7	-2.05867	-0.635963	0.0395259	0.858058
36718	Non-Severe	ASMTL	-2.06065	-0.679872	0.0393366	0.854435
36719	Non-Severe	UBTF	-2.06075	-0.424231	0.0393271	0.854435
36720	Non-Severe	BCL2L11	-2.0657	-0.393154	0.0388572	0.845473
36721	Non-Severe	SPPL3	-2.06639	-0.694341	0.0387918	0.844533
36722	Non-Severe	DIS3	-2.06698	-0.977894	0.0387359	0.843798
36723	Non-Severe	SRSF10	-2.06728	-0.312585	0.0387079	0.843672
36724	Non-Severe	LRBA	-2.06728	-0.356188	0.0387079	0.843672
36725	Non-Severe	ECE1	-2.06797	-0.853722	0.0386427	0.843421
36726	Non-Severe	INO80	-2.06876	-0.685034	0.0385683	0.842563
36727	Non-Severe	TMEM140	-2.06985	-0.488753	0.0384662	0.840816
36728	Non-Severe	SUPT5H	-2.07025	-0.404235	0.0384292	0.840489
36729	Non-Severe	CSNK2A1	-2.07074	-0.546654	0.0383829	0.83996
36730	Non-Severe	UBA6	-2.07124	-0.595972	0.0383366	0.839431
36731	Non-Severe	FNDC3A	-2.07139	-0.558064	0.0383228	0.839431
36732	Non-Severe	OGFR	-2.07371	-0.49077	0.0381062	0.835347
36733	Non-Severe	SCAPER	-2.07411	-1.13143	0.0380694	0.835022
36734	Non-Severe	KRR1	-2.0745	-0.450148	0.0380326	0.834698
36735	Non-Severe	NSMCE3	-2.0747	-0.333636	0.0380143	0.834698
36736	Non-Severe	KCNAB2	-2.07539	-0.42	0.0379501	0.833849
36737	Non-Severe	STIP1	-2.07945	-0.421231	0.037576	0.826584
36738	Non-Severe	GOLGA7	-2.08019	-0.396124	0.0375079	0.825863
36739	Non-Severe	CNOT1	-2.08024	-0.487113	0.0375033	0.825863
36740	Non-Severe	HNRNPM	-2.08069	-0.33329	0.0374625	0.825863
36741	Non-Severe	TADA2B	-2.08084	-1.16211	0.0374489	0.825863
36742	Non-Severe	RALBP1	-2.08192	-0.394257	0.0373494	0.824462
36743	Non-Severe	ATP6V1A	-2.0841	-0.726178	0.0371509	0.821035
36744	Non-Severe	ZMYM2	-2.0846	-0.478659	0.0371059	0.820519
36745	Non-Severe	DOK2	-2.08539	-0.294289	0.0370341	0.819406
36746	Non-Severe	NOTCH2NLA	-2.08633	-2.07689	0.0369489	0.817998
36747	Non-Severe	ELL2	-2.08658	-1.11983	0.0369265	0.817978
36748	Non-Severe	KDSR	-2.08737	-0.616592	0.0368549	0.816869
36749	Non-Severe	RBM6	-2.08905	-0.515404	0.0367033	0.813982
36750	Non-Severe	MANBA	-2.09142	-0.943474	0.03649	0.809725
36751	Non-Severe	DDX50	-2.09172	-0.569472	0.0364634	0.809608
36752	Non-Severe	FAF1	-2.09207	-0.507036	0.0364325	0.809392
36753	Non-Severe	LINC02694	-2.09271	-0.828096	0.036375	0.808588
36754	Non-Severe	RBBP8	-2.09345	-1.24782	0.0363087	0.807588
36755	Non-Severe	SMAD4	-2.09479	-0.541332	0.0361897	0.805413
36756	Non-Severe	CADM1	-2.09682	-1.39661	0.0360097	0.801875
36757	Non-Severe	VCPIP1	-2.09786	-0.752713	0.0359178	0.800297
36758	Non-Severe	BAK1	-2.09914	-0.482692	0.0358043	0.798236
36759	Non-Severe	FNBP1	-2.10132	-0.312762	0.0356129	0.794434
36760	Non-Severe	UBL3	-2.10221	-0.548078	0.0355348	0.793158
36761	Non-Severe	VOPP1	-2.10251	-0.356792	0.0355088	0.793044
36762	Non-Severe	EED	-2.10295	-0.566695	0.0354699	0.79264
36763	Non-Severe	CCM2	-2.10493	-0.3528	0.0352972	0.789245
36764	Non-Severe	BCL11B	-2.1078	-0.337965	0.0350481	0.784137
36765	Non-Severe	SRF	-2.10874	-1.06086	0.0349668	0.78278
36766	Non-Severe	CAND1	-2.10884	-0.48683	0.0349583	0.78278
36767	Non-Severe	SYNCRIP	-2.11102	-0.394046	0.0347707	0.779767
36768	Non-Severe	SUPT6H	-2.11211	-0.506378	0.0346773	0.77905
36769	Non-Severe	NCOA1	-2.11216	-0.808176	0.0346731	0.77905
36770	Non-Severe	DLST	-2.11409	-0.753819	0.0345079	0.776163
36771	Non-Severe	SEPHS2	-2.11508	-0.483967	0.0344235	0.774723
36772	Non-Severe	NFKBIB	-2.11631	-0.424479	0.0343182	0.772811
36773	Non-Severe	DAZAP1	-2.11656	-0.420287	0.0342972	0.772796
36774	Non-Severe	TMOD3	-2.11973	-0.347894	0.0340291	0.767209
36775	Non-Severe	CCAR1	-2.12081	-0.424395	0.0339374	0.765877
36776	Non-Severe	FAM117A	-2.12141	-0.62714	0.0338874	0.765376
36777	Non-Severe	SH3KBP1	-2.12151	-0.293941	0.0338791	0.765376
36778	Non-Severe	ERBIN	-2.12314	-0.497014	0.0337421	0.763001
36779	Non-Severe	TACC3	-2.12339	-0.533609	0.0337214	0.762986
36780	Non-Severe	OAS1	-2.12344	-0.554521	0.0337172	0.762986
36781	Non-Severe	STX16	-2.12477	-0.446427	0.0336055	0.761271
36782	Non-Severe	CSNK1G3	-2.12596	-0.729644	0.0335065	0.759481
36783	Non-Severe	SMARCA2	-2.12754	-0.368165	0.0333749	0.757853
36784	Non-Severe	SLC1A5	-2.12962	-0.755556	0.0332028	0.754768
36785	Non-Severe	KIAA2026	-2.13116	-0.693128	0.0330763	0.752421
36786	Non-Severe	HIPK1	-2.1318	-0.565617	0.0330233	0.751667
36787	Non-Severe	WASF2	-2.13442	-0.331683	0.0328083	0.747219
36788	Non-Severe	MBOAT1	-2.13813	-0.910232	0.032506	0.740778
36789	Non-Severe	TRAF1	-2.14283	-0.335895	0.0321265	0.732569
36790	Non-Severe	KDELR1	-2.14328	-0.375694	0.0320907	0.732193
36791	Non-Severe	PDCD4	-2.14338	-0.317664	0.0320828	0.732193
36792	Non-Severe	C1RL-AS1	-2.14387	-1.97635	0.0320431	0.731985
36793	Non-Severe	NPLOC4	-2.14516	-0.772464	0.0319402	0.730072
36794	Non-Severe	ELOA	-2.14699	-0.903868	0.0317941	0.727171
36795	Non-Severe	RAB3GAP1	-2.14709	-0.62777	0.0317863	0.727171
36796	Non-Severe	MRPS24	-2.14719	-0.392533	0.0317784	0.727171
36797	Non-Severe	TMEM43	-2.14842	-0.761868	0.0316801	0.725873
36798	Non-Severe	TMEM30A	-2.15169	-0.623094	0.0314218	0.720389
36799	Non-Severe	RAB2A	-2.15214	-0.350058	0.0313867	0.720019
36800	Non-Severe	CYBC1	-2.15387	-0.352099	0.0312506	0.71733
36801	Non-Severe	DTX3L	-2.15436	-0.862355	0.0312118	0.716872
36802	Non-Severe	CCNT2	-2.15535	-0.629209	0.0311344	0.715958
36803	Non-Severe	SYNC	-2.15614	-0.854308	0.0310725	0.715402
36804	Non-Severe	ZMPSTE24	-2.15624	-0.991687	0.0310648	0.715402
36805	Non-Severe	SYMPK	-2.15723	-0.975478	0.0309876	0.714746
36806	Non-Severe	XPO1	-2.15867	-0.680743	0.0308761	0.712605
36807	Non-Severe	NOP14-AS1	-2.15882	-1.14858	0.0308645	0.712605
36808	Non-Severe	SRRT	-2.1606	-0.52065	0.0307266	0.710449
36809	Non-Severe	ARHGAP30	-2.16089	-0.348013	0.0307036	0.71035
36810	Non-Severe	ZBTB24	-2.16233	-0.588766	0.0305929	0.70822
36811	Non-Severe	GNG10	-2.16243	-0.443447	0.0305853	0.70822
36812	Non-Severe	PPIP5K2	-2.16267	-0.734243	0.0305662	0.70822
36813	Non-Severe	HSPA13	-2.16584	-0.729051	0.0303234	0.703694
36814	Non-Severe	PGM2L1	-2.1695	-0.817985	0.0300446	0.698504
36815	Non-Severe	HECTD1	-2.17049	-0.456474	0.0299696	0.697615
36816	Non-Severe	SMAD2	-2.17059	-0.512731	0.0299621	0.697615
36817	Non-Severe	DNM1L	-2.17079	-0.7944	0.0299471	0.697615
36818	Non-Severe	JOSD1	-2.17089	-0.434947	0.0299397	0.697615
36819	Non-Severe	CNOT2	-2.17188	-0.441426	0.0298649	0.696885
36820	Non-Severe	FBXO9	-2.17208	-0.563877	0.02985	0.696885
36821	Non-Severe	SCFD1	-2.17297	-0.751474	0.0297829	0.696253
36822	Non-Severe	IFI6	-2.17415	-0.372191	0.0296936	0.694593
36823	Non-Severe	ANKRD36B	-2.17465	-0.700053	0.0296565	0.694152
36824	Non-Severe	ATP6V1B2	-2.17534	-0.686647	0.0296046	0.693364
36825	Non-Severe	NMT2	-2.17663	-0.71458	0.0295084	0.691537
36826	Non-Severe	VPS37B	-2.17668	-0.4136	0.0295047	0.691537
36827	Non-Severe	FAM126A	-2.17732	-0.825658	0.0294567	0.691178
36828	Non-Severe	TPP2	-2.17796	-0.600862	0.0294088	0.690906
36829	Non-Severe	AFTPH	-2.17826	-0.399936	0.0293867	0.690814
36830	Non-Severe	RAF1	-2.17836	-0.608102	0.0293793	0.690814
36831	Non-Severe	NDUFA9	-2.17856	-0.472478	0.0293646	0.690814
36832	Non-Severe	CCNY	-2.18068	-0.478206	0.0292068	0.687861
36833	Non-Severe	STIM2	-2.18459	-0.499863	0.0289187	0.681921
36834	Non-Severe	SLC25A38	-2.18563	-0.440498	0.0288425	0.680547
36835	Non-Severe	MAPK6	-2.18573	-0.770845	0.0288353	0.680547
36836	Non-Severe	TTC14	-2.18593	-0.551404	0.0288208	0.680547
36837	Non-Severe	PTPN2	-2.18633	-0.38671	0.0287918	0.680547
36838	Non-Severe	IKZF2	-2.18652	-0.323109	0.0287774	0.680547
36839	Non-Severe	LARP1	-2.18662	-0.798685	0.0287701	0.680547
36840	Non-Severe	HEXA	-2.18796	-0.676512	0.0286727	0.679069
36841	Non-Severe	DDOST	-2.18939	-0.318265	0.0285683	0.677441
36842	Non-Severe	N4BP2L1	-2.19147	-0.553799	0.0284177	0.674291
36843	Non-Severe	SECISBP2L	-2.19251	-0.500982	0.0283427	0.672931
36844	Non-Severe	EML4	-2.19266	-0.303349	0.028332	0.672931
36845	Non-Severe	PDCL	-2.19286	-0.780192	0.0283177	0.672931
36846	Non-Severe	GPR137B	-2.19474	-0.547002	0.0281825	0.670384
36847	Non-Severe	MORF4L2	-2.19498	-0.419925	0.0281648	0.670381
36848	Non-Severe	CSF1	-2.19612	-0.458661	0.0280832	0.668859
36849	Non-Severe	PSMD2	-2.19775	-0.434049	0.0279666	0.666499
36850	Non-Severe	TRAPPC9	-2.198	-1.00477	0.027949	0.666497
36851	Non-Severe	EIF2AK2	-2.19825	-0.652499	0.0279313	0.666494
36852	Non-Severe	GMDS	-2.19869	-0.613142	0.0278996	0.666156
36853	Non-Severe	TMX3	-2.19988	-0.815771	0.0278152	0.664559
36854	Non-Severe	PITPNA	-2.20107	-0.903961	0.0277311	0.662965
36855	Non-Severe	SLC2A3	-2.20117	-0.348665	0.0277241	0.662965
36856	Non-Severe	LARP7	-2.20156	-0.531789	0.0276961	0.662962
36857	Non-Severe	SLC35E3	-2.20221	-1.04004	0.0276506	0.662291
36858	Non-Severe	BIN2	-2.20265	-0.358578	0.0276192	0.661955
36859	Non-Severe	ATP11B	-2.20572	-0.53764	0.0274036	0.657201
36860	Non-Severe	PSPC1	-2.20988	-0.656546	0.0271137	0.65066
36861	Non-Severe	GANAB	-2.21057	-0.796354	0.0270656	0.649917
36862	Non-Severe	DCAF8	-2.21176	-0.498371	0.0269834	0.648353
36863	Non-Severe	ACBD3	-2.21255	-0.671519	0.0269288	0.647777
36864	Non-Severe	CNOT9	-2.21482	-0.767649	0.0267721	0.644497
36865	Non-Severe	NKTR	-2.21502	-0.378468	0.0267585	0.644497
36866	Non-Severe	TOPORS	-2.21532	-0.683701	0.0267381	0.644496
36867	Non-Severe	ESCO1	-2.21814	-0.800709	0.0265453	0.64066
36868	Non-Severe	PLK3	-2.21948	-0.364414	0.0264544	0.638871
36869	Non-Severe	HBS1L	-2.22066	-0.496633	0.0263738	0.637735
36870	Non-Severe	PHF3	-2.22086	-0.371743	0.0263604	0.637735
36871	Non-Severe	SREBF1	-2.22165	-1.29141	0.0263068	0.636925
36872	Non-Severe	ORMDL3	-2.22205	-0.496112	0.02628	0.636683
36873	Non-Severe	SPATS2L	-2.22235	-0.536104	0.0262599	0.636603
36874	Non-Severe	MAN1A2	-2.22363	-0.426154	0.0261732	0.634905
36875	Non-Severe	ATG2A	-2.22383	-0.592049	0.0261599	0.634905
36876	Non-Severe	ATF6B	-2.22452	-0.471571	0.0261133	0.634261
36877	Non-Severe	MECP2	-2.22497	-0.480061	0.0260834	0.633939
36878	Non-Severe	ORAI1	-2.22739	-0.377244	0.025921	0.630397
36879	Non-Severe	ETV6	-2.22903	-0.466049	0.0258122	0.628553
36880	Non-Severe	MCM6	-2.22937	-0.922296	0.0257892	0.628396
36881	Non-Severe	EIF4A3	-2.22942	-0.357486	0.0257859	0.628396
36882	Non-Severe	NLRP1	-2.23096	-0.54372	0.0256841	0.626959
36883	Non-Severe	DGKE	-2.23165	-0.747111	0.0256383	0.626325
36884	Non-Severe	ATAD2B	-2.23194	-0.78386	0.0256186	0.626248
36885	Non-Severe	TNIP2	-2.23284	-0.419734	0.0255598	0.625212
36886	Non-Severe	WDFY1	-2.23422	-0.811011	0.0254686	0.623381
36887	Non-Severe	PCNX1	-2.23556	-0.517068	0.0253808	0.621634
36888	Non-Severe	ABCA1	-2.2363	-1.907	0.0253322	0.621244
36889	Non-Severe	ATF2	-2.23818	-0.674803	0.0252094	0.618631
36890	Non-Severe	CCDC18-AS1	-2.23986	-0.551831	0.0250999	0.616343
36891	Non-Severe	ZNF281	-2.24026	-0.765815	0.0250742	0.61611
36892	Non-Severe	SERPINE2	-2.24036	-1.17311	0.0250678	0.61611
36893	Non-Severe	SEPTIN11	-2.24174	-0.868543	0.0249781	0.614542
36894	Non-Severe	RAD21	-2.24224	-0.325846	0.0249461	0.614152
36895	Non-Severe	PSMD13	-2.2458	-0.395525	0.0247169	0.609694
36896	Non-Severe	PTPN7	-2.24585	-0.33189	0.0247137	0.609694
36897	Non-Severe	DBF4	-2.2459	-0.493285	0.0247106	0.609694
36898	Non-Severe	RWDD3	-2.24619	-0.866373	0.0246915	0.609694
36899	Non-Severe	GNLY	-2.24624	-0.740016	0.0246884	0.609694
36900	Non-Severe	ZNF207	-2.24728	-0.350843	0.0246219	0.609329
36901	Non-Severe	TBC1D8	-2.24748	-1.2627	0.0246093	0.609329
36902	Non-Severe	KIAA0232	-2.25	-0.894529	0.0244487	0.60583
36903	Non-Severe	FCRL3	-2.25005	-0.816146	0.0244455	0.60583
36904	Non-Severe	SYNJ2	-2.25159	-0.676051	0.0243483	0.604131
36905	Non-Severe	MAP3K5	-2.25198	-0.385371	0.0243233	0.603904
36906	Non-Severe	CHMP4A	-2.25223	-0.39692	0.0243077	0.603904
36907	Non-Severe	DHX9	-2.25634	-0.500265	0.0240495	0.597887
36908	Non-Severe	ZEB2	-2.25787	-1.17226	0.0239537	0.595894
36909	Non-Severe	KDM4A	-2.25807	-1.15977	0.0239413	0.595894
36910	Non-Severe	HIF1A	-2.25847	-0.402842	0.0239167	0.595754
36911	Non-Severe	RAP2B	-2.25965	-0.878038	0.0238428	0.594303
36912	Non-Severe	AP1B1	-2.26015	-0.804572	0.0238121	0.593927
36913	Non-Severe	IFI30	-2.26064	-1.41496	0.0237814	0.593551
36914	Non-Severe	TMEM14C	-2.26084	-0.416904	0.0237691	0.593551
36915	Non-Severe	RBM23	-2.26104	-0.474922	0.0237569	0.593551
36916	Non-Severe	RAB1A	-2.26119	-0.475834	0.0237477	0.593551
36917	Non-Severe	IGHV3-64D	-2.26391	-5.63281	0.0235798	0.590069
36918	Non-Severe	HOOK3	-2.26549	-0.459048	0.0234825	0.588023
36919	Non-Severe	RBM5	-2.26717	-0.503356	0.0233796	0.585831
36920	Non-Severe	RBM17	-2.26727	-0.364005	0.0233736	0.585831
36921	Non-Severe	PDCD1	-2.26767	-0.658108	0.0233494	0.585831
36922	Non-Severe	HSDL2	-2.26876	-0.885245	0.0232831	0.584569
36923	Non-Severe	TM9SF2	-2.27034	-0.438671	0.0231869	0.582925
36924	Non-Severe	SMIM7	-2.27143	-0.51148	0.023121	0.581652
36925	Non-Severe	GABPB1-IT1	-2.27361	-1.07405	0.0229897	0.578881
36926	Non-Severe	GPR107	-2.27484	-1.68851	0.0229154	0.577625
36927	Non-Severe	NOP56	-2.27826	-0.566307	0.0227113	0.572861
36928	Non-Severe	MRPL12	-2.2788	-0.985033	0.0226789	0.572424
36929	Non-Severe	PCBP3	-2.27915	-0.788921	0.0226583	0.572284
36930	Non-Severe	RNF10	-2.27994	-0.432515	0.0226113	0.571476
36931	Non-Severe	AC079781.5	-2.28029	-0.676848	0.0225908	0.571337
36932	Non-Severe	MAP2K1	-2.28078	-0.685737	0.0225614	0.570976
36933	Non-Severe	YY1AP1	-2.28083	-0.572403	0.0225585	0.570976
36934	Non-Severe	CSNK2A2	-2.2838	-0.811628	0.0223834	0.567224
36935	Non-Severe	RTKN2	-2.2839	-0.410542	0.0223776	0.567224
36936	Non-Severe	RBM25	-2.28454	-0.323904	0.0223398	0.566875
36937	Non-Severe	LGALS8	-2.2881	-0.706414	0.0221315	0.562415
36938	Non-Severe	KIF20B	-2.28924	-0.688371	0.0220653	0.561411
36939	Non-Severe	VPS26A	-2.28944	-0.590199	0.0220538	0.561411
36940	Non-Severe	PPM1G	-2.29053	-0.325888	0.0219907	0.560263
36941	Non-Severe	LMTK2	-2.29191	-0.949637	0.0219107	0.558972
36942	Non-Severe	LNPEP	-2.29251	-0.379407	0.0218764	0.558473
36943	Non-Severe	SLAMF6	-2.293	-0.921148	0.0218479	0.55812
36944	Non-Severe	TMEM131L	-2.29305	-0.548277	0.0218451	0.55812
36945	Non-Severe	ITPKB	-2.29429	-0.730461	0.021774	0.55698
36946	Non-Severe	PAG1	-2.29449	-0.534595	0.0217626	0.55698
36947	Non-Severe	RICTOR	-2.29656	-0.632379	0.0216436	0.555128
36948	Non-Severe	LEMD3	-2.29656	-0.609788	0.0216436	0.555128
36949	Non-Severe	ARPP19	-2.29736	-0.367222	0.0215985	0.554731
36950	Non-Severe	CAMK2D	-2.29765	-0.67423	0.0215816	0.554671
36951	Non-Severe	BTN2A2	-2.29775	-1.17638	0.0215759	0.554671
36952	Non-Severe	ARHGEF6	-2.2981	-0.413016	0.0215562	0.554671
36953	Non-Severe	USP24	-2.29849	-1.17514	0.0215337	0.554671
36954	Non-Severe	NAA10	-2.29874	-0.427234	0.0215196	0.554671
36955	Non-Severe	ZNF638	-2.29929	-0.421209	0.0214887	0.554535
36956	Non-Severe	ZMYND8	-2.30013	-0.834443	0.021441	0.55368
36957	Non-Severe	UBE2K	-2.30517	-0.449705	0.0211569	0.547457
36958	Non-Severe	CTBP1	-2.30567	-0.428419	0.0211292	0.547113
36959	Non-Severe	DHX38	-2.30601	-0.958683	0.0211098	0.546985
36960	Non-Severe	RANBP2	-2.30611	-0.37958	0.0211043	0.546985
36961	Non-Severe	IGHG1	-2.3077	-4.00318	0.021016	0.54567
36962	Non-Severe	KLF2	-2.30874	-0.383384	0.0209582	0.544542
36963	Non-Severe	LONP2	-2.31062	-0.571549	0.0208541	0.542577
36964	Non-Severe	ANKRD13A	-2.31289	-1.02462	0.0207286	0.539681
36965	Non-Severe	SLC4A7	-2.31448	-0.757264	0.0206417	0.537787
36966	Non-Severe	GLYR1	-2.31685	-0.763949	0.0205119	0.534772
36967	Non-Severe	HSPA9	-2.31829	-0.363882	0.0204338	0.533243
36968	Non-Severe	RPAP2	-2.31873	-0.744139	0.0204096	0.533204
36969	Non-Severe	LRRC8C	-2.31982	-0.642926	0.0203507	0.532395
36970	Non-Severe	KDM3B	-2.31987	-0.801613	0.020348	0.532395
36971	Non-Severe	ARIH1	-2.32022	-0.399105	0.0203292	0.532395
36972	Non-Severe	CSRNP1	-2.32135	-0.337366	0.0202678	0.53169
36973	Non-Severe	SMARCC2	-2.322	-0.459291	0.0202331	0.531148
36974	Non-Severe	IGKV1-27	-2.32348	-0.706361	0.0201533	0.529419
36975	Non-Severe	RFC1	-2.32665	-0.533341	0.019984	0.525906
36976	Non-Severe	ARHGEF18	-2.32858	-1.23731	0.0198815	0.523725
36977	Non-Severe	TRAK2	-2.32873	-0.799243	0.0198736	0.523725
36978	Non-Severe	PCGF5	-2.32942	-0.498968	0.0198369	0.523276
36979	Non-Severe	ARL5B	-2.33352	-0.898434	0.0196206	0.518924
36980	Non-Severe	ILF3	-2.33377	-0.362207	0.0196076	0.518924
36981	Non-Severe	THRAP3	-2.33585	-0.340396	0.019499	0.516874
36982	Non-Severe	CEP350	-2.3361	-0.467836	0.0194861	0.516874
36983	Non-Severe	ADAM12	-2.33758	-1.77372	0.0194089	0.515204
36984	Non-Severe	CD274	-2.33832	-1.321	0.0193704	0.514678
36985	Non-Severe	LAP3	-2.34025	-0.491814	0.0192706	0.512607
36986	Non-Severe	TUBA1C	-2.34119	-0.458491	0.0192222	0.511676
36987	Non-Severe	CEBPD	-2.34199	-1.11084	0.0191814	0.51095
36988	Non-Severe	LINC01943	-2.34273	-0.389027	0.0191433	0.510292
36989	Non-Severe	LMBRD1	-2.34411	-0.3918	0.0190724	0.508757
36990	Non-Severe	SLC7A1	-2.34421	-1.4152	0.0190673	0.508757
36991	Non-Severe	SRSF7	-2.34476	-0.291287	0.0190395	0.508594
36992	Non-Severe	KIF13B	-2.34535	-1.01227	0.0190092	0.508142
36993	Non-Severe	RNF168	-2.34842	-0.596805	0.0188533	0.504686
36994	Non-Severe	RBIS	-2.35104	-0.460828	0.018721	0.502204
36995	Non-Severe	KIAA2013	-2.35124	-0.695099	0.018711	0.502204
36996	Non-Severe	CBFB	-2.35154	-0.578874	0.0186961	0.502204
36997	Non-Severe	MED13L	-2.35317	-0.806842	0.0186142	0.500753
36998	Non-Severe	LMAN1	-2.35342	-0.382532	0.0186018	0.500753
36999	Non-Severe	ZNF282	-2.35515	-1.2151	0.0185154	0.4988
37000	Non-Severe	TAF3	-2.35515	-0.731748	0.0185154	0.4988
37001	Non-Severe	DYNC1LI2	-2.35851	-1.02517	0.0183484	0.495003
37002	Non-Severe	HECTD4	-2.35851	-0.696482	0.0183484	0.495003
37003	Non-Severe	RAD23B	-2.36009	-0.438675	0.0182703	0.493595
37004	Non-Severe	SLC20A1	-2.36247	-0.6651	0.0181536	0.490793
37005	Non-Severe	LRRC8B	-2.36569	-1.35239	0.0179967	0.486897
37006	Non-Severe	ANKRD36C	-2.36742	-0.844811	0.0179127	0.48497
37007	Non-Severe	CEBPZ	-2.36826	-0.49208	0.017872	0.484213
37008	Non-Severe	PPP2R2D	-2.3689	-0.797214	0.017841	0.483717
37009	Non-Severe	TMEM127	-2.3695	-1.22316	0.0178123	0.483285
37010	Non-Severe	SLAIN2	-2.37316	-0.5699	0.0176367	0.479548
37011	Non-Severe	STARD3	-2.37355	-0.503725	0.0176178	0.479377
37012	Non-Severe	SUSD6	-2.37533	-0.65579	0.017533	0.477411
37013	Non-Severe	CAPZA1	-2.37623	-0.377798	0.0174908	0.476602
37014	Non-Severe	HNRNPAB	-2.37712	-0.420053	0.0174486	0.475794
37015	Non-Severe	CDKN2D	-2.3784	-0.696212	0.0173878	0.474477
37016	Non-Severe	ITPRIP	-2.38038	-0.763529	0.0172947	0.472275
37017	Non-Severe	RNF38	-2.38068	-0.742133	0.0172808	0.472234
37018	Non-Severe	ENTPD1	-2.3834	-0.378489	0.0171536	0.469094
37019	Non-Severe	CCR2	-2.38365	-1.85305	0.017142	0.469094
37020	Non-Severe	LRPAP1	-2.38587	-0.410931	0.0170386	0.466959
37021	Non-Severe	HMGXB3	-2.38592	-0.87253	0.0170363	0.466959
37022	Non-Severe	PTPN11	-2.38592	-0.587067	0.0170363	0.466959
37023	Non-Severe	MKLN1	-2.3881	-0.633891	0.0169357	0.465481
37024	Non-Severe	RELCH	-2.38825	-0.992946	0.0169289	0.465481
37025	Non-Severe	PDCD6IP	-2.39127	-0.469565	0.0167903	0.462154
37026	Non-Severe	NUP58	-2.39295	-0.480229	0.0167136	0.460374
37027	Non-Severe	TOLLIP	-2.39379	-0.704699	0.0166753	0.459653
37028	Non-Severe	EP300	-2.39463	-0.557364	0.0166371	0.458932
37029	Non-Severe	SOAT1	-2.39473	-0.845008	0.0166326	0.458932
37030	Non-Severe	PUM1	-2.39513	-0.586005	0.0166146	0.458932
37031	Non-Severe	PITPNC1	-2.39602	-0.544802	0.0165743	0.458199
37032	Non-Severe	RFTN1	-2.39849	-0.366497	0.0164628	0.455447
37033	Non-Severe	PDS5A	-2.39889	-0.490935	0.016445	0.455286
37034	Non-Severe	OXCT1	-2.39988	-0.648756	0.0164006	0.454388
37035	Non-Severe	EIF2AK1	-2.40171	-0.527795	0.0163188	0.45245
37036	Non-Severe	IGF2R	-2.40374	-0.563143	0.0162285	0.450276
37037	Non-Severe	TSPYL2	-2.40448	-0.369309	0.0161956	0.449691
37038	Non-Severe	CHD4	-2.40512	-0.480491	0.0161671	0.449228
37039	Non-Severe	SEL1L3	-2.40581	-0.65018	0.0161365	0.448706
37040	Non-Severe	KMT5B	-2.40799	-0.79914	0.0160406	0.446365
37041	Non-Severe	ARHGEF1	-2.40809	-0.376981	0.0160362	0.446365
37042	Non-Severe	TANK	-2.40868	-0.357615	0.0160102	0.446172
37043	Non-Severe	MOGS	-2.40878	-0.742147	0.0160058	0.446172
37044	Non-Severe	IDH2	-2.41027	-0.432469	0.0159409	0.44522
37045	Non-Severe	GRAMD1A	-2.41081	-0.485709	0.0159171	0.444883
37046	Non-Severe	TNRC6A	-2.41165	-0.591556	0.0158804	0.444185
37047	Non-Severe	CRLF3	-2.41264	-0.53932	0.0158374	0.443633
37048	Non-Severe	SNRNP200	-2.41338	-0.43312	0.0158052	0.443057
37049	Non-Severe	RABGAP1L	-2.41536	-0.373604	0.0157195	0.440982
37050	Non-Severe	GRIPAP1	-2.41962	-0.755833	0.0155368	0.436178
37051	Non-Severe	VSIR	-2.42031	-0.406262	0.0155072	0.43567
37052	Non-Severe	MGAT1	-2.42056	-0.434418	0.0154967	0.43567
37053	Non-Severe	UBE4A	-2.42373	-0.639212	0.0153622	0.432555
37054	Non-Severe	NPEPPS	-2.42422	-0.573732	0.0153413	0.432463
37055	Non-Severe	STK4	-2.42521	-0.320479	0.0152996	0.43175
37056	Non-Severe	CAPN2	-2.426	-0.420954	0.0152662	0.431129
37057	Non-Severe	ATP13A1	-2.42674	-0.799598	0.015235	0.430568
37058	Non-Severe	REEP3	-2.42833	-0.677999	0.0151687	0.429012
37059	Non-Severe	ARCN1	-2.42956	-0.597727	0.015117	0.427869
37060	Non-Severe	CTSA	-2.43313	-0.428261	0.0149691	0.424631
37061	Non-Severe	IL7R	-2.43323	-0.267308	0.014965	0.424631
37062	Non-Severe	TMEM259	-2.43337	-0.395518	0.0149589	0.424631
37063	Non-Severe	SLC5A3	-2.43382	-0.690465	0.0149405	0.424631
37064	Non-Severe	STAT2	-2.43585	-0.891262	0.014857	0.422712
37065	Non-Severe	HK1	-2.43728	-0.588464	0.0147981	0.421353
37066	Non-Severe	NPAT	-2.43822	-0.754032	0.0147597	0.420574
37067	Non-Severe	IL1R2	-2.43906	-0.616647	0.0147254	0.419911
37068	Non-Severe	TMED4	-2.44268	-0.405067	0.0145788	0.416357
37069	Non-Severe	SGMS1	-2.44272	-0.563928	0.0145768	0.416357
37070	Non-Severe	NAA50	-2.445	-0.466778	0.0144852	0.414304
37071	Non-Severe	AC007384.1	-2.44881	-0.512601	0.0143329	0.410876
37072	Non-Severe	VDR	-2.45044	-1.09347	0.014268	0.409326
37073	Non-Severe	ZNRD2	-2.45084	-0.769602	0.0142524	0.409185
37074	Non-Severe	CCL20	-2.45104	-0.751739	0.0142445	0.409185
37075	Non-Severe	OAS2	-2.45599	-0.876513	0.0140499	0.403982
37076	Non-Severe	HNRNPA3	-2.45787	-0.342144	0.0139766	0.402788
37077	Non-Severe	SYS1	-2.46078	-0.582905	0.0138634	0.399828
37078	Non-Severe	DOCK11	-2.46291	-0.734377	0.0137814	0.397766
37079	Non-Severe	SAFB	-2.46469	-0.48056	0.013713	0.396095
37080	Non-Severe	PSTPIP1	-2.46509	-0.473041	0.0136979	0.395958
37081	Non-Severe	ANKRD10	-2.4689	-0.391978	0.0135529	0.392066
37082	Non-Severe	GET3	-2.46905	-0.555447	0.0135473	0.392066
37083	Non-Severe	GSK3A	-2.47004	-0.66879	0.0135099	0.391416
37084	Non-Severe	GPATCH8	-2.47127	-0.566165	0.0134633	0.390362
37085	Non-Severe	MAN2A1	-2.47261	-0.834496	0.013413	0.389203
37086	Non-Severe	PPP4R3A	-2.47479	-0.444331	0.0133316	0.387135
37087	Non-Severe	DYM	-2.47771	-0.983037	0.013223	0.384275
37088	Non-Severe	IGHG2	-2.47845	-3.19502	0.0131955	0.384064
37089	Non-Severe	PARP10	-2.48013	-0.599713	0.0131334	0.38255
37090	Non-Severe	PKN2	-2.48137	-0.761298	0.0130879	0.381517
37091	Non-Severe	UBAP1	-2.4827	-0.604152	0.0130389	0.380381
37092	Non-Severe	NECAP2	-2.4831	-0.449945	0.0130245	0.38025
37093	Non-Severe	C18orf25	-2.48409	-0.927824	0.0129883	0.379487
37094	Non-Severe	ATF7IP2	-2.48602	-0.792194	0.0129181	0.377778
37095	Non-Severe	DYNLL2	-2.48661	-0.684168	0.0128966	0.377677
37096	Non-Severe	PPP4R2	-2.48775	-0.403037	0.0128554	0.376761
37097	Non-Severe	GTF3C1	-2.48854	-0.743996	0.0128268	0.376213
37098	Non-Severe	ACLY	-2.48894	-0.784667	0.0128125	0.376085
37099	Non-Severe	SET	-2.49062	-0.344363	0.012752	0.374598
37100	Non-Severe	GOLGB1	-2.49112	-0.458036	0.0127343	0.374366
37101	Non-Severe	ATG5	-2.49196	-0.566411	0.0127042	0.37377
37102	Non-Severe	HAUS3	-2.49309	-0.578904	0.0126635	0.372863
37103	Non-Severe	ZC3H18	-2.49329	-0.733324	0.0126565	0.372863
37104	Non-Severe	KPNA4	-2.49572	-0.53229	0.0125703	0.370692
37105	Non-Severe	TRA2A	-2.49646	-0.405501	0.012544	0.370204
37106	Non-Severe	SRP19	-2.49745	-0.452402	0.0125091	0.36946
37107	Non-Severe	MKNK2	-2.50086	-0.403498	0.0123891	0.367058
37108	Non-Severe	HPRT1	-2.5025	-0.429862	0.0123321	0.365654
37109	Non-Severe	PDXDC1	-2.5025	-0.654022	0.0123321	0.365654
37110	Non-Severe	PLEKHA2	-2.50413	-0.735766	0.0122754	0.36454
37111	Non-Severe	MORF4L1	-2.50576	-0.364874	0.0122188	0.363429
37112	Non-Severe	SNX5	-2.50581	-0.395646	0.0122171	0.363429
37113	Non-Severe	EWSR1	-2.50764	-0.321676	0.012154	0.362067
37114	Non-Severe	SSH1	-2.50922	-0.93685	0.0120997	0.360731
37115	Non-Severe	CDC37L1	-2.50932	-0.79423	0.0120963	0.360731
37116	Non-Severe	LAMP1	-2.51249	-0.393825	0.0119882	0.357971
37117	Non-Severe	CDIPT	-2.51343	-0.520276	0.0119563	0.357299
37118	Non-Severe	NDRG1	-2.51452	-0.5998	0.0119195	0.356478
37119	Non-Severe	FAM160B1	-2.51561	-0.679878	0.0118827	0.355659
37120	Non-Severe	TMF1	-2.51665	-0.42027	0.0118478	0.354892
37121	Non-Severe	ATP2A2	-2.51803	-0.619556	0.0118013	0.353777
37122	Non-Severe	ARFGEF1	-2.51902	-0.645902	0.0117682	0.353342
37123	Non-Severe	IRF4	-2.52016	-0.720778	0.0117302	0.35248
37124	Non-Severe	BID	-2.52085	-0.777685	0.0117071	0.352065
37125	Non-Severe	AFF1	-2.5209	-0.82325	0.0117055	0.352065
37126	Non-Severe	AKT1	-2.52229	-0.652269	0.0116595	0.351188
37127	Non-Severe	NASP	-2.52298	-0.481319	0.0116365	0.350775
37128	Non-Severe	ILKAP	-2.52441	-0.621531	0.0115891	0.349623
37129	Non-Severe	PICALM	-2.52664	-0.573129	0.0115159	0.347691
37130	Non-Severe	FBXO33	-2.52961	-0.695253	0.0114189	0.345037
37131	Non-Severe	RCOR1	-2.53416	-0.778718	0.0112717	0.340858
37132	Non-Severe	DGKZ	-2.53446	-0.459317	0.0112621	0.34084
37133	Non-Severe	MDM2	-2.53495	-0.764499	0.0112462	0.340631
37134	Non-Severe	IGKV1-16	-2.53634	-0.47534	0.0112018	0.339556
37135	Non-Severe	CCSER2	-2.53817	-0.684396	0.0111434	0.338055
37136	Non-Severe	HELB	-2.53857	-0.700102	0.0111308	0.337942
37137	Non-Severe	USP25	-2.54148	-0.814927	0.0110383	0.33567
37138	Non-Severe	NIPBL	-2.54292	-0.480215	0.010993	0.334562
37139	Non-Severe	EPS15	-2.54341	-0.492207	0.0109775	0.334356
37140	Non-Severe	COG4	-2.54366	-1.10471	0.0109697	0.334356
37141	Non-Severe	CLCN3	-2.54569	-1.23582	0.0109062	0.332717
37142	Non-Severe	ARPC5L	-2.54762	-0.398151	0.010846	0.331149
37143	Non-Severe	RRP36	-2.54841	-0.746024	0.0108215	0.330664
37144	Non-Severe	PAX8-AS1	-2.55336	-1.87192	0.0106689	0.326265
37145	Non-Severe	LRP10	-2.55564	-0.397286	0.0105994	0.324661
37146	Non-Severe	SREK1	-2.55643	-0.525177	0.0105753	0.324185
37147	Non-Severe	USP3	-2.55742	-0.540145	0.0105453	0.323525
37148	Non-Severe	EPRS	-2.5592	-0.581763	0.0104914	0.322131
37149	Non-Severe	LINC00426	-2.56172	-0.670732	0.0104155	0.320059
37150	Non-Severe	JMJD1C	-2.56197	-0.416065	0.0104081	0.320059
37151	Non-Severe	MRPL10	-2.56375	-0.603972	0.0103548	0.31871
37152	Non-Severe	IGKV4-1	-2.564	-0.358298	0.0103474	0.31871
37153	Non-Severe	RNF149	-2.56929	-0.358992	0.0101907	0.314421
37154	Non-Severe	SGPP1	-2.57088	-0.964653	0.0101442	0.313497
37155	Non-Severe	EHBP1L1	-2.57177	-0.690786	0.0101181	0.312946
37156	Non-Severe	GMFB	-2.5729	-1.05978	0.0100849	0.312427
37157	Non-Severe	TUG1	-2.57543	-1.12355	0.0100116	0.31041
37158	Non-Severe	ARHGEF7	-2.57592	-0.790687	0.00999732	0.310219
37159	Non-Severe	ZC2HC1A	-2.57691	-0.64332	0.00996874	0.309585
37160	Non-Severe	IGHV4-61	-2.57721	-0.91263	0.00996018	0.309572
37161	Non-Severe	PLAGL1	-2.57879	-1.16026	0.00991465	0.308409
37162	Non-Severe	SNHG17	-2.58735	-1.03105	0.00967168	0.301344
37163	Non-Severe	GK	-2.58913	-0.416131	0.00962179	0.300036
37164	Non-Severe	ISY1	-2.59151	-0.860935	0.00955563	0.298217
37165	Non-Severe	P2RY10	-2.59156	-0.398232	0.00955426	0.298217
37166	Non-Severe	GTF2B	-2.59205	-0.419063	0.00954053	0.298217
37167	Non-Severe	ADAM19	-2.59487	-0.977592	0.0094626	0.296043
37168	Non-Severe	ITFG1	-2.59542	-0.693738	0.00944763	0.295818
37169	Non-Severe	SNRNP35	-2.60091	-0.713986	0.00929771	0.291604
37170	Non-Severe	MYO5A	-2.60224	-0.598724	0.00926157	0.290951
37171	Non-Severe	NEPRO	-2.60224	-0.924952	0.00926157	0.290951
37172	Non-Severe	RNF139	-2.60294	-0.49815	0.00924288	0.290845
37173	Non-Severe	PML	-2.60299	-0.805463	0.00924154	0.290845
37174	Non-Severe	PRORP	-2.60314	-1.06684	0.00923754	0.290845
37175	Non-Severe	LYST	-2.60531	-0.423802	0.00917905	0.289796
37176	Non-Severe	ZBTB7A	-2.6062	-0.730402	0.00915521	0.289283
37177	Non-Severe	FAS	-2.60719	-0.390576	0.00912879	0.288689
37178	Non-Severe	HSP90B1	-2.60779	-0.381685	0.00911298	0.288428
37179	Non-Severe	MOB4	-2.60853	-0.480762	0.00909324	0.288284
37180	Non-Severe	RIC1	-2.61283	-0.773147	0.00897951	0.285154
37181	Non-Severe	ZNF644	-2.61461	-0.574228	0.00893282	0.283908
37182	Non-Severe	CCR5	-2.6162	-0.783633	0.0088915	0.283068
37183	Non-Severe	PPM1B	-2.61709	-0.461065	0.00886833	0.282568
37184	Non-Severe	TARDBP	-2.61798	-0.785829	0.00884522	0.282068
37185	Non-Severe	CRY1	-2.61837	-0.609762	0.00883496	0.281977
37186	Non-Severe	TULP4	-2.61912	-0.648566	0.00881576	0.281682
37187	Non-Severe	DOCK8	-2.62382	-0.384509	0.00869503	0.278446
37188	Non-Severe	FOXK1	-2.6251	-1.22919	0.00866225	0.27763
37189	Non-Severe	STAG2	-2.62619	-0.596591	0.00863459	0.276977
37190	Non-Severe	ATP2B4	-2.62956	-0.473998	0.00854961	0.274715
37191	Non-Severe	VDAC2	-2.62961	-0.393833	0.00854837	0.274715
37192	Non-Severe	CCNT1	-2.62966	-0.597173	0.00854712	0.274715
37193	Non-Severe	SEC14L1	-2.6302	-0.438345	0.00853345	0.274715
37194	Non-Severe	GPBP1	-2.63262	-0.400202	0.00847278	0.27317
37195	Non-Severe	ZC3H12D	-2.63698	-0.449881	0.0083648	0.269917
37196	Non-Severe	SDC4	-2.63708	-0.880418	0.00836236	0.269917
37197	Non-Severe	TBK1	-2.64034	-0.77703	0.0082822	0.267707
37198	Non-Severe	RAB4B	-2.64059	-0.719279	0.00827615	0.267707
37199	Non-Severe	ZNF451	-2.64203	-0.868922	0.00824117	0.267062
37200	Non-Severe	MSI2	-2.64302	-0.593486	0.00821713	0.26651
37201	Non-Severe	GGNBP2	-2.64351	-0.471253	0.00820513	0.266348
37202	Non-Severe	CD2	-2.64351	-0.250036	0.00820513	0.266348
37203	Non-Severe	DYRK1A	-2.64371	-0.866467	0.00820033	0.266348
37204	Non-Severe	ST3GAL1	-2.64628	-0.848519	0.00813821	0.264854
37205	Non-Severe	HS3ST3B1	-2.64841	-0.630929	0.00808717	0.263644
37206	Non-Severe	SH3GLB2	-2.64895	-0.891326	0.00807416	0.263446
37207	Non-Severe	CTCF	-2.64955	-0.514479	0.00805998	0.26321
37208	Non-Severe	SQOR	-2.65078	-0.562177	0.00803052	0.262473
37209	Non-Severe	AAK1	-2.65247	-0.432203	0.00799062	0.261394
37210	Non-Severe	IL21R	-2.65459	-0.502819	0.0079404	0.260199
37211	Non-Severe	CPSF6	-2.65652	-0.472461	0.0078951	0.258937
37212	Non-Severe	EIF4G1	-2.65657	-0.609258	0.00789394	0.258937
37213	Non-Severe	ENTPD4	-2.6589	-0.789411	0.00783966	0.257564
37214	Non-Severe	EMB	-2.66301	-0.446013	0.00774463	0.254662
37215	Non-Severe	SRRM1	-2.6635	-0.404693	0.00773325	0.254507
37216	Non-Severe	SNHG32	-2.6635	-0.716403	0.00773325	0.254507
37217	Non-Severe	PHIP	-2.6683	-0.437068	0.00762363	0.251553
37218	Non-Severe	CPD	-2.67275	-0.888851	0.00752318	0.248454
37219	Non-Severe	DEGS1	-2.67537	-0.687168	0.00746458	0.246733
37220	Non-Severe	MCL1	-2.67686	-0.321095	0.00743159	0.246286
37221	Non-Severe	PLSCR3	-2.68487	-0.549767	0.0072557	0.241087
37222	Non-Severe	SUPT16H	-2.68532	-0.61902	0.00724604	0.240977
37223	Non-Severe	KMT2C	-2.68656	-0.555574	0.00721926	0.240297
37224	Non-Severe	C1GALT1	-2.68671	-0.818967	0.00721606	0.240297
37225	Non-Severe	XAF1	-2.68675	-0.657452	0.00721499	0.240297
37226	Non-Severe	AFDN	-2.69131	-1.38723	0.00711727	0.237526
37227	Non-Severe	ZNF410	-2.6921	-0.7617	0.00710039	0.237171
37228	Non-Severe	PPP1R12A	-2.69289	-0.394599	0.00708356	0.236816
37229	Non-Severe	LBR	-2.69497	-0.450104	0.00703953	0.235759
37230	Non-Severe	SAFB2	-2.69517	-0.54638	0.00703535	0.235759
37231	Non-Severe	FBXO45	-2.69546	-0.868313	0.00702908	0.235759
37232	Non-Severe	FBXW11	-2.69665	-0.822878	0.00700407	0.235193
37233	Non-Severe	STAT4	-2.69739	-0.435607	0.00698848	0.234877
37234	Non-Severe	MFSD6	-2.70269	-0.996409	0.00687815	0.231374
37235	Non-Severe	FBXW7	-2.70279	-0.777925	0.0068761	0.231374
37236	Non-Severe	SUGP2	-2.70378	-1.18538	0.00685566	0.231231
37237	Non-Severe	AGO2	-2.7062	-0.754071	0.0068058	0.229753
37238	Non-Severe	TBC1D15	-2.70763	-0.90977	0.00677645	0.228966
37239	Non-Severe	ADNP	-2.71011	-0.936828	0.00672611	0.227467
37240	Non-Severe	SERINC1	-2.71308	-0.358775	0.00666615	0.225841
37241	Non-Severe	CDK17	-2.71555	-0.513103	0.00661655	0.224361
37242	Non-Severe	ETV7	-2.71723	-0.86741	0.00658301	0.223622
37243	Non-Severe	SOD2	-2.71872	-0.522926	0.00655354	0.22302
37244	Non-Severe	SELENOI	-2.7202	-0.748351	0.00652419	0.22222
37245	Non-Severe	RUNX1	-2.72188	-0.609355	0.00649107	0.22129
37246	Non-Severe	SDE2	-2.7253	-0.749608	0.00642433	0.219211
37247	Non-Severe	TRAPPC5	-2.72871	-0.450084	0.0063582	0.21715
37248	Non-Severe	PHTF2	-2.72891	-0.382715	0.00635439	0.21715
37249	Non-Severe	TRPS1	-2.72901	-0.703508	0.00635248	0.21715
37250	Non-Severe	DOCK2	-2.73074	-0.542161	0.0063192	0.216401
37251	Non-Severe	PSMD9	-2.735	-0.51956	0.00623809	0.214203
37252	Non-Severe	KAT6B	-2.73663	-0.537706	0.00620721	0.213335
37253	Non-Severe	ECI1	-2.73717	-0.735208	0.00619695	0.213175
37254	Non-Severe	AP1G2	-2.7397	-0.59497	0.00614958	0.211737
37255	Non-Severe	PRPF40A	-2.74049	-0.434773	0.00613478	0.211611
37256	Non-Severe	COMMD3	-2.74276	-0.679312	0.00609243	0.210341
37257	Non-Severe	MFSD14A	-2.74326	-0.548017	0.00608325	0.210215
37258	Non-Severe	KLF9	-2.74499	-0.973348	0.00605124	0.209299
37259	Non-Severe	GCH1	-2.74643	-0.821192	0.00602484	0.208576
37260	Non-Severe	PER1	-2.7489	-0.45148	0.00597955	0.207197
37261	Non-Severe	SYNRG	-2.75177	-0.472391	0.00592741	0.205921
37262	Non-Severe	CCDC6	-2.75217	-1.12741	0.00592025	0.205893
37263	Non-Severe	HNRNPU	-2.75756	-0.377709	0.00582347	0.202898
37264	Non-Severe	CIAO2A	-2.7588	-0.632221	0.00580147	0.202317
37265	Non-Severe	EVI2A	-2.75969	-0.448484	0.00578568	0.201952
37266	Non-Severe	TOP1	-2.76112	-0.438876	0.00576032	0.201436
37267	Non-Severe	SLC35E1	-2.76266	-0.742785	0.00573332	0.200677
37268	Non-Severe	AKIRIN1	-2.76384	-0.515868	0.0057125	0.200132
37269	Non-Severe	CALCOCO2	-2.76404	-0.536534	0.00570904	0.200132
37270	Non-Severe	NBR1	-2.76503	-0.575279	0.00569175	0.199773
37271	Non-Severe	PAM	-2.76587	-0.82491	0.00567709	0.199443
37272	Non-Severe	STAT5A	-2.76602	-0.600448	0.0056745	0.199443
37273	Non-Severe	BOD1L1	-2.76988	-0.449007	0.0056077	0.197737
37274	Non-Severe	TIPARP	-2.77166	-0.532266	0.00557711	0.196841
37275	Non-Severe	DYNC1I2	-2.77394	-0.863092	0.00553824	0.19565
37276	Non-Severe	RAB9A	-2.77413	-0.520839	0.00553488	0.19565
37277	Non-Severe	CENPC	-2.78076	-0.490788	0.0054231	0.191939
37278	Non-Severe	NARF	-2.78091	-0.650076	0.00542062	0.191939
37279	Non-Severe	NPTN	-2.7865	-0.626902	0.00532799	0.189278
37280	Non-Severe	PSAP	-2.7874	-0.390151	0.00531337	0.188935
37281	Non-Severe	MAP1LC3A	-2.79081	-0.625191	0.00525765	0.187129
37282	Non-Severe	SZRD1	-2.79096	-0.594433	0.00525524	0.187129
37283	Non-Severe	TRIM33	-2.79106	-0.896657	0.00525363	0.187129
37284	Non-Severe	TAPBP	-2.79155	-0.40429	0.0052456	0.187129
37285	Non-Severe	NDUFA11	-2.79531	-0.409521	0.00518497	0.185236
37286	Non-Severe	BABAM1	-2.796	-0.651047	0.00517387	0.185013
37287	Non-Severe	SF3B1	-2.79645	-0.348363	0.00516675	0.184933
37288	Non-Severe	NAB1	-2.7967	-0.528781	0.00516279	0.184933
37289	Non-Severe	MORC3	-2.79744	-0.601294	0.00515095	0.184715
37290	Non-Severe	INPP1	-2.79759	-0.814159	0.00514858	0.184715
37291	Non-Severe	PARD6G	-2.79798	-1.29331	0.00514227	0.184715
37292	Non-Severe	ZFC3H1	-2.79927	-0.586853	0.00512183	0.184541
37293	Non-Severe	RBM26	-2.80204	-0.816001	0.00507805	0.183311
37294	Non-Severe	ZEB1	-2.8061	-0.73177	0.00501454	0.181191
37295	Non-Severe	TBC1D2B	-2.80966	-0.913724	0.00495938	0.179539
37296	Non-Severe	AC008105.3	-2.81124	-0.631343	0.00493504	0.178828
37297	Non-Severe	C21orf91	-2.81134	-0.592159	0.00493352	0.178828
37298	Non-Severe	KMT2B	-2.81718	-0.852674	0.00484472	0.175891
37299	Non-Severe	CRCP	-2.82144	-1.34228	0.00478091	0.173906
37300	Non-Severe	ERC1	-2.8251	-1.14435	0.00472662	0.172261
37301	Non-Severe	MXI1	-2.82757	-1.02258	0.00469025	0.1711
37302	Non-Severe	OPTN	-2.82797	-0.442491	0.00468445	0.171052
37303	Non-Severe	SETX	-2.82826	-0.516924	0.00468011	0.171052
37304	Non-Severe	HAVCR2	-2.82935	-0.910877	0.00466422	0.170641
37305	Non-Severe	PLEKHB2	-2.83118	-0.587793	0.00463761	0.169995
37306	Non-Severe	GALM	-2.84529	-0.505267	0.00443717	0.162962
37307	Non-Severe	THUMPD1	-2.84558	-0.711626	0.00443303	0.162962
37308	Non-Severe	IL12RB1	-2.84914	-0.575342	0.00438369	0.16131
37309	Non-Severe	WAPL	-2.84999	-0.550739	0.00437212	0.16104
37310	Non-Severe	IGLV3-1	-2.8529	-0.53615	0.00433216	0.159878
37311	Non-Severe	PARL	-2.8538	-0.997316	0.00432003	0.159585
37312	Non-Severe	LDB1	-2.85429	-0.749606	0.00431331	0.159492
37313	Non-Severe	LAPTM4B	-2.85498	-0.658094	0.00430391	0.159398
37314	Non-Severe	SQSTM1	-2.85587	-0.397903	0.00429186	0.159163
37315	Non-Severe	DLG1	-2.85686	-0.829229	0.0042785	0.158823
37316	Non-Severe	TP53INP1	-2.85751	-0.837154	0.00426984	0.158656
37317	Non-Severe	STAMBPL1	-2.8584	-0.870547	0.00425787	0.158366
37318	Non-Severe	SELPLG	-2.85963	-0.427867	0.0042413	0.158059
37319	Non-Severe	ROCK1	-2.86171	-0.451456	0.00421359	0.157181
37320	Non-Severe	CAPNS1	-2.8626	-0.436046	0.00420177	0.156893
37321	Non-Severe	SS18	-2.86938	-0.882001	0.00411275	0.153721
37322	Non-Severe	ARID4A	-2.86993	-0.578287	0.00410568	0.153607
37323	Non-Severe	TMC6	-2.87309	-0.453272	0.00406475	0.152226
37324	Non-Severe	REXO2	-2.87329	-0.50992	0.0040622	0.152226
37325	Non-Severe	TASOR	-2.87784	-0.671729	0.00400405	0.150546
37326	Non-Severe	DDHD1	-2.88249	-0.58241	0.00394541	0.148488
37327	Non-Severe	CNOT6L	-2.88383	-0.502899	0.00392871	0.148006
37328	Non-Severe	CSNK1G2	-2.887	-0.793777	0.00388939	0.146816
37329	Non-Severe	ALKBH5	-2.88774	-0.692656	0.00388023	0.146615
37330	Non-Severe	LAX1	-2.88833	-0.646194	0.00387291	0.146485
37331	Non-Severe	LPIN1	-2.89264	-0.602297	0.00382023	0.145069
37332	Non-Severe	TAF10	-2.89368	-0.412254	0.00380761	0.144735
37333	Non-Severe	EIF3B	-2.89823	-0.640811	0.00375278	0.142793
37334	Non-Severe	TBC1D4	-2.89937	-0.376783	0.00373918	0.142419
37335	Non-Severe	DTNBP1	-2.90041	-1.12954	0.00372681	0.14209
37336	Non-Severe	RYBP	-2.90219	-0.965998	0.00370568	0.141426
37337	Non-Severe	EIF3J	-2.90397	-0.588835	0.00368467	0.140765
37338	Non-Severe	RLF	-2.90921	-0.701148	0.00362341	0.138704
37339	Non-Severe	NCOR1	-2.91624	-0.405703	0.0035428	0.135755
37340	Non-Severe	TGIF2	-2.91743	-0.762629	0.00352934	0.135376
37341	Non-Severe	SMG1	-2.91743	-0.563979	0.00352934	0.135376
37342	Non-Severe	COPB1	-2.91792	-0.536099	0.00352374	0.135376
37343	Non-Severe	TMEM263	-2.92277	-0.621391	0.00346933	0.133478
37344	Non-Severe	THADA	-2.92376	-0.793231	0.00345832	0.133189
37345	Non-Severe	FKBP5	-2.92376	-0.775867	0.00345832	0.133189
37346	Non-Severe	MICAL1	-2.92989	-0.68183	0.00339077	0.130853
37347	Non-Severe	PTBP3	-2.93158	-0.47121	0.00337246	0.130278
37348	Non-Severe	SMC3	-2.93375	-0.550953	0.0033489	0.1295
37349	Non-Severe	LUC7L3	-2.93623	-0.475932	0.0033223	0.128733
37350	Non-Severe	IGHV3-30	-2.9392	-0.519482	0.00329065	0.127637
37351	Non-Severe	KLHL2	-2.93969	-0.785927	0.0032854	0.127563
37352	Non-Severe	NPC1	-2.94043	-1.12091	0.00327754	0.127388
37353	Non-Severe	FUBP1	-2.94058	-0.566856	0.00327597	0.127388
37354	Non-Severe	RNMT	-2.94306	-0.55651	0.0032499	0.126703
37355	Non-Severe	PRKCSH	-2.94365	-0.634603	0.00324367	0.12659
37356	Non-Severe	RO60	-2.94677	-0.774769	0.00321115	0.12545
37357	Non-Severe	BRWD1	-2.94682	-0.655753	0.00321064	0.12545
37358	Non-Severe	LSM14A	-2.9483	-0.429004	0.00319526	0.125086
37359	Non-Severe	HNRNPR	-2.94919	-0.443642	0.00318607	0.124854
37360	Non-Severe	ASH1L	-2.95206	-0.484506	0.00315661	0.123828
37361	Non-Severe	GOLGA4	-2.95285	-0.547795	0.00314852	0.123638
37362	Non-Severe	FAM122C	-2.95503	-0.867609	0.00312639	0.122896
37363	Non-Severe	PARP14	-2.95948	-0.72905	0.00308156	0.121385
37364	Non-Severe	AL137857.1	-2.96018	-0.694789	0.00307464	0.121238
37365	Non-Severe	PTEN	-2.96423	-0.605234	0.00303439	0.119775
37366	Non-Severe	CLSTN1	-2.96918	-0.739058	0.00298595	0.117985
37367	Non-Severe	UBXN4	-2.96923	-0.42293	0.00298547	0.117985
37368	Non-Severe	HNRNPH1	-2.97032	-0.487157	0.00297491	0.117794
37369	Non-Severe	RNF220	-2.97032	-0.77684	0.00297491	0.117794
37370	Non-Severe	SMAD7	-2.97383	-1.23299	0.00294106	0.116697
37371	Non-Severe	RIOK3	-2.97522	-0.539711	0.00292781	0.116293
37372	Non-Severe	TXNRD1	-2.97606	-0.976143	0.00291979	0.116095
37373	Non-Severe	WHRN	-2.97888	-0.839374	0.00289306	0.115153
37374	Non-Severe	SYTL3	-2.98096	-0.44204	0.0028735	0.114494
37375	Non-Severe	NFIL3	-2.98427	-1.62731	0.00284254	0.11338
37376	Non-Severe	LYPLA1	-2.99046	-0.518734	0.00278561	0.111342
37377	Non-Severe	LAMP2	-2.99382	-0.825844	0.00275507	0.110238
37378	Non-Severe	FAM53B	-2.99441	-0.753436	0.00274972	0.110139
37379	Non-Severe	AFF4	-2.9955	-0.585026	0.00273992	0.109863
37380	Non-Severe	SAMD9	-2.9962	-0.629573	0.00273371	0.109729
37381	Non-Severe	ACSL4	-2.99664	-0.79345	0.00272972	0.109685
37382	Non-Severe	RAP1GDS1	-2.99818	-0.736567	0.00271601	0.10925
37383	Non-Severe	RMND5A	-3.00104	-0.89173	0.00269055	0.10834
37384	Non-Severe	MON2	-3.00866	-0.981652	0.00262398	0.105772
37385	Non-Severe	NUFIP2	-3.01084	-0.599818	0.00260525	0.105128
37386	Non-Severe	BRD7	-3.01475	-0.657367	0.00257191	0.103893
37387	Non-Severe	WHAMM	-3.01609	-0.657134	0.0025606	0.103546
37388	Non-Severe	ZCCHC2	-3.01708	-1.21558	0.00255226	0.103319
37389	Non-Severe	KIF5B	-3.01925	-0.434527	0.00253399	0.102689
37390	Non-Severe	PRKCQ-AS1	-3.02089	-1.13418	0.00252036	0.102245
37391	Non-Severe	SPPL2A	-3.02222	-0.523858	0.00250926	0.101904
37392	Non-Severe	FRMD4B	-3.02549	-0.502931	0.00248233	0.100918
37393	Non-Severe	PIK3C3	-3.02687	-0.958465	0.00247098	0.100564
37394	Non-Severe	MALT1	-3.02816	-0.496615	0.00246048	0.100244
37395	Non-Severe	SRSF11	-3.02945	-0.4172	0.00245003	0.0999254
37396	Non-Severe	SRSF4	-3.02969	-0.459294	0.00244802	0.0999254
37397	Non-Severe	WWP1	-3.03459	-0.875039	0.00240862	0.0984476
37398	Non-Severe	STAM	-3.03494	-0.458173	0.00240585	0.0984405
37399	Non-Severe	PTP4A2	-3.03563	-0.410168	0.00240033	0.0983205
37400	Non-Severe	BRD4	-3.03756	-0.513522	0.00238502	0.0977985
37401	Non-Severe	SLC38A1	-3.04281	-0.471239	0.00234384	0.0963179
37402	Non-Severe	CLIP1	-3.04285	-0.6025	0.00234345	0.0963179
37403	Non-Severe	HIGD1A	-3.04459	-0.818264	0.00233	0.0959568
37404	Non-Severe	STXBP2	-3.04983	-0.573282	0.0022897	0.0945017
37405	Non-Severe	BRI3	-3.05003	-0.608188	0.00228819	0.0945017
37406	Non-Severe	QKI	-3.05013	-0.857046	0.00228744	0.0945017
37407	Non-Severe	FNDC3B	-3.05023	-0.8526	0.00228668	0.0945017
37408	Non-Severe	TAF15	-3.05315	-0.465819	0.00226455	0.0938716
37409	Non-Severe	COPB2	-3.05483	-0.708823	0.00225189	0.0934486
37410	Non-Severe	PPP6R3	-3.05696	-0.678775	0.00223597	0.0929909
37411	Non-Severe	POLR2J3	-3.05839	-0.787309	0.00222529	0.0926481
37412	Non-Severe	NSD3	-3.06616	-0.432689	0.00216828	0.0905721
37413	Non-Severe	SLAMF1	-3.06784	-0.46131	0.00215611	0.0901628
37414	Non-Severe	NUP98	-3.07002	-0.59385	0.00214045	0.0896068
37415	Non-Severe	LINC00963	-3.07041	-0.98029	0.00213762	0.0895867
37416	Non-Severe	PCMTD1	-3.07442	-0.611443	0.00210911	0.0884894
37417	Non-Severe	TRAF5	-3.07492	-0.960782	0.00210561	0.0884403
37418	Non-Severe	JARID2	-3.07754	-0.779057	0.00208717	0.0877628
37419	Non-Severe	LPIN2	-3.07754	-0.782641	0.00208717	0.0877628
37420	Non-Severe	HM13	-3.08011	-0.495786	0.00206923	0.0872011
37421	Non-Severe	CLEC7A	-3.08051	-1.29291	0.00206648	0.0871819
37422	Non-Severe	FMNL1	-3.08071	-0.449154	0.0020651	0.0871819
37423	Non-Severe	PLCL2	-3.08437	-1.03814	0.00203985	0.0862502
37424	Non-Severe	SRPRA	-3.09357	-0.490162	0.00197763	0.0838059
37425	Non-Severe	CAPRIN1	-3.09674	-0.578226	0.00195663	0.0831011
37426	Non-Severe	CYP4V2	-3.09822	-1.41454	0.00194686	0.0827785
37427	Non-Severe	MYO1E	-3.09832	-1.53622	0.00194621	0.0827785
37428	Non-Severe	SNHG6	-3.10149	-0.495828	0.00192551	0.0820544
37429	Non-Severe	LPP	-3.1095	-0.792507	0.00187403	0.0803007
37430	Non-Severe	NSD1	-3.11	-0.643565	0.00187089	0.0802666
37431	Non-Severe	VAV3	-3.1144	-0.615509	0.00184319	0.079257
37432	Non-Severe	CCDC186	-3.11593	-0.751779	0.00183363	0.0789352
37433	Non-Severe	CCT6A	-3.12098	-0.536748	0.00180249	0.0776829
37434	Non-Severe	GLG1	-3.12524	-0.516667	0.00177662	0.0766547
37435	Non-Severe	PPIL4	-3.13113	-0.672813	0.00174138	0.0752197
37436	Non-Severe	TBL1XR1	-3.13305	-0.718412	0.00172997	0.0748119
37437	Non-Severe	CFAP20	-3.13652	-0.576212	0.00170967	0.0740181
37438	Non-Severe	APOL6	-3.1379	-0.556942	0.00170161	0.0737531
37439	Non-Severe	EPSTI1	-3.1387	-0.546577	0.00169702	0.0736382
37440	Non-Severe	ARID1B	-3.1529	-0.643775	0.00161659	0.0703895
37441	Non-Severe	NR1D2	-3.15374	-0.833137	0.00161194	0.0702674
37442	Non-Severe	AP3B1	-3.15557	-0.738027	0.00160186	0.0699081
37443	Non-Severe	MARK3	-3.15933	-0.768368	0.00158133	0.0690916
37444	Non-Severe	EXOSC6	-3.16007	-0.997636	0.00157731	0.069042
37445	Non-Severe	MARS	-3.16245	-0.864934	0.0015645	0.0685927
37446	Non-Severe	TASOR2	-3.16442	-1.31273	0.0015539	0.0682065
37447	Non-Severe	RAB30	-3.16774	-0.88634	0.00153629	0.0675897
37448	Non-Severe	IGHV1-69D	-3.17333	-0.933285	0.00150701	0.0663782
37449	Non-Severe	SUZ12	-3.17541	-0.752716	0.00149626	0.0660577
37450	Non-Severe	UBASH3B	-3.1758	-0.889615	0.00149422	0.0660443
37451	Non-Severe	ANKLE2	-3.17595	-0.856601	0.00149345	0.0660443
37452	Non-Severe	ABCC1	-3.17976	-0.760514	0.00147396	0.0654533
37453	Non-Severe	NRDC	-3.18046	-0.6203	0.00147044	0.0653734
37454	Non-Severe	CD38	-3.18105	-0.630223	0.00146743	0.0653159
37455	Non-Severe	L3MBTL3	-3.1857	-1.25922	0.00144404	0.0645016
37456	Non-Severe	PARP1	-3.19045	-0.482792	0.00142051	0.0636001
37457	Non-Severe	RAPGEF1	-3.19193	-0.922857	0.00141323	0.0633488
37458	Non-Severe	ATP8B2	-3.19985	-1.33582	0.00137498	0.0617071
37459	Non-Severe	PTPRA	-3.20876	-0.599259	0.0013331	0.0599689
37460	Non-Severe	CAPN7	-3.21202	-0.990073	0.00131804	0.0593617
37461	Non-Severe	UTY	-3.2141	-1.09501	0.00130854	0.0590036
37462	Non-Severe	SNHG1	-3.21608	-0.866487	0.00129954	0.0586678
37463	Non-Severe	UBR2	-3.21865	-0.855934	0.00128794	0.0582131
37464	Non-Severe	STIMATE	-3.22192	-1.15333	0.00127335	0.0576222
37465	Non-Severe	BTN3A3	-3.22677	-1.43481	0.00125197	0.0567221
37466	Non-Severe	BTAF1	-3.23073	-0.802029	0.00123476	0.0560762
37467	Non-Severe	ATXN7L3B	-3.233	-0.990879	0.00122497	0.0556979
37468	Non-Severe	SACM1L	-3.23597	-0.840876	0.0012123	0.0551878
37469	Non-Severe	RHBDD2	-3.24062	-0.457022	0.00119269	0.0543605
37470	Non-Severe	PHKB	-3.243	-0.964376	0.00118279	0.0540577
37471	Non-Severe	TOR1AIP2	-3.24409	-0.917255	0.00117828	0.0539626
37472	Non-Severe	GBF1	-3.24512	-1.00117	0.00117399	0.0538309
37473	Non-Severe	AP1G1	-3.25072	-0.969515	0.00115115	0.0528472
37474	Non-Severe	EIF4B	-3.2519	-0.468527	0.00114635	0.0526906
37475	Non-Severe	LMNB1	-3.25329	-0.689825	0.00114078	0.0525614
37476	Non-Severe	EPB41	-3.25764	-0.552044	0.00112342	0.0518874
37477	Non-Severe	RNPEPL1	-3.26442	-0.562179	0.00109688	0.0507233
37478	Non-Severe	NFAT5	-3.2664	-0.630468	0.00108924	0.050493
37479	Non-Severe	ELOVL1	-3.27239	-0.800718	0.00106643	0.0495566
37480	Non-Severe	HSH2D	-3.27239	-1.2654	0.00106643	0.0495566
37481	Non-Severe	IGHV4-34	-3.27442	-1.25258	0.00105881	0.0493227
37482	Non-Severe	PPP1CB	-3.27615	-0.497281	0.00105233	0.0490814
37483	Non-Severe	SRM	-3.27842	-0.722729	0.00104389	0.0487471
37484	Non-Severe	PBX4	-3.28238	-0.597932	0.00102934	0.0481863
37485	Non-Severe	GZMB	-3.28436	-1.7879	0.00102214	0.0479081
37486	Non-Severe	CLPTM1L	-3.28792	-0.944269	0.00100929	0.0473977
37487	Non-Severe	C11orf98	-3.28812	-0.74064	0.00100858	0.0473977
37488	Non-Severe	CNPY2	-3.28847	-0.612992	0.00100734	0.0473977
37489	Non-Severe	TNIP3	-3.29208	-0.725594	0.000994493	0.0469598
37490	Non-Severe	OGT	-3.29396	-0.535048	0.000987865	0.046763
37491	Non-Severe	RALGDS	-3.30336	-0.595653	0.000955332	0.0452794
37492	Non-Severe	NAMPT	-3.30722	-0.460342	0.000942267	0.0447159
37493	Non-Severe	VPS54	-3.30752	-1.12962	0.000941268	0.0447159
37494	Non-Severe	MAST4	-3.3096	-0.561138	0.000934309	0.0445364
37495	Non-Severe	DUS1L	-3.3141	-0.791393	0.000919392	0.0439044
37496	Non-Severe	ARL8B	-3.31563	-0.933662	0.000914361	0.0437742
37497	Non-Severe	ITSN2	-3.32182	-0.53032	0.000894334	0.0429235
37498	Non-Severe	SLC7A5	-3.32335	-0.591976	0.00088943	0.0427421
37499	Non-Severe	ST6GALNAC6	-3.33547	-1.09917	0.000851544	0.0410252
37500	Non-Severe	2025-03-07	-3.33686	-0.60309	0.000847311	0.0408731
37501	Non-Severe	ACIN1	-3.33691	-0.587352	0.00084716	0.0408731
37502	Non-Severe	ODF2L	-3.33998	-0.664039	0.000837857	0.0405416
37503	Non-Severe	SMARCC1	-3.34502	-0.58964	0.000822759	0.0398912
37504	Non-Severe	EEF1E1	-3.34522	-1.29626	0.000822172	0.0398912
37505	Non-Severe	MSL2	-3.35136	-0.833967	0.000804169	0.0391397
37506	Non-Severe	MAP3K1	-3.35398	-0.82565	0.000796586	0.0388203
37507	Non-Severe	MXD4	-3.36452	-0.539717	0.000766777	0.0375119
37508	Non-Severe	KAT6A	-3.36486	-0.825611	0.000765815	0.0375119
37509	Non-Severe	STIM1	-3.36655	-0.902843	0.000761159	0.0373814
37510	Non-Severe	ARL8A	-3.36729	-0.899286	0.000759114	0.0373775
37511	Non-Severe	PLIN2	-3.36823	-0.559329	0.00075653	0.0372986
37512	Non-Severe	ADTRP	-3.37258	-0.861541	0.000744668	0.0368093
37513	Non-Severe	CNST	-3.37362	-0.522473	0.000741864	0.0367184
37514	Non-Severe	NCBP2AS2	-3.37392	-1.01829	0.000741064	0.0367184
37515	Non-Severe	ACAA2	-3.37446	-0.731684	0.0007396	0.0367019
37516	Non-Severe	RAB8B	-3.3759	-0.548416	0.000735754	0.0365588
37517	Non-Severe	TACC1	-3.37946	-0.60063	0.000726284	0.0361355
37518	Non-Severe	CDKN1B	-3.38748	-0.40575	0.00070539	0.0351419
37519	Non-Severe	RAB5A	-3.38777	-0.655578	0.000704627	0.0351419
37520	Non-Severe	UHRF2	-3.3942	-0.692043	0.000688283	0.034425
37521	Non-Severe	RBM27	-3.39485	-0.781797	0.000686668	0.0343895
37522	Non-Severe	PBXIP1	-3.39717	-0.388331	0.000680858	0.0341435
37523	Non-Severe	WNK1	-3.39876	-0.501773	0.000676929	0.0339913
37524	Non-Severe	IGLV2-8	-3.39886	-0.588343	0.000676684	0.0339913
37525	Non-Severe	STX11	-3.40034	-0.666433	0.000673021	0.0339296
37526	Non-Severe	MYO9B	-3.40464	-0.674051	0.000662502	0.0334881
37527	Non-Severe	IGHV3-33	-3.40489	-1.11537	0.000661902	0.0334881
37528	Non-Severe	CERT1	-3.409	-1.06652	0.000652018	0.033046
37529	Non-Severe	ZC3H12A	-3.40915	-0.590014	0.000651663	0.033046
37530	Non-Severe	HPGD	-3.42409	-1.12125	0.000616862	0.0314319
37531	Non-Severe	TMEM173	-3.44126	-0.47455	0.000579014	0.0297425
37532	Non-Severe	MEF2D	-3.44344	-0.824806	0.000574372	0.029544
37533	Non-Severe	TCEA1	-3.45383	-0.506306	0.000552693	0.0284674
37534	Non-Severe	CCR4	-3.45388	-0.640143	0.000552591	0.0284674
37535	Non-Severe	PPP1R16B	-3.45472	-0.606218	0.00055087	0.0284507
37536	Non-Severe	WAC	-3.45892	-0.617483	0.00054234	0.0280864
37537	Non-Severe	ATXN7	-3.46179	-0.989631	0.00053659	0.0278266
37538	Non-Severe	GNA13	-3.46263	-0.657644	0.000534916	0.0277776
37539	Non-Severe	OGA	-3.46595	-0.508741	0.000528364	0.0275125
37540	Non-Severe	ZBTB32	-3.46733	-1.12139	0.000525648	0.0274087
37541	Non-Severe	HERPUD2	-3.46872	-0.597442	0.000522945	0.0273052
37542	Non-Severe	ARHGAP15	-3.48188	-0.573937	0.000497905	0.0260335
37543	Non-Severe	PSMA1	-3.48287	-0.517475	0.000496068	0.0259732
37544	Non-Severe	RBPJ	-3.48302	-0.632342	0.000495793	0.0259732
37545	Non-Severe	AHR	-3.49336	-0.583947	0.000476983	0.0250429
37546	Non-Severe	RAP1B	-3.49366	-0.468047	0.000476452	0.0250429
37547	Non-Severe	TM9SF3	-3.49376	-0.835835	0.000476276	0.0250429
37548	Non-Severe	VPS13C	-3.50202	-0.567439	0.000461747	0.0243777
37549	Non-Severe	CDK6	-3.50439	-0.716292	0.000457648	0.0241949
37550	Non-Severe	CREB3L2	-3.51325	-0.815496	0.000442659	0.0235005
37551	Non-Severe	ANTKMT	-3.518	-0.914016	0.000434811	0.0231161
37552	Non-Severe	C5orf56	-3.5182	-0.808569	0.000434487	0.0231161
37553	Non-Severe	CHKB	-3.52226	-0.675106	0.000427891	0.0228441
37554	Non-Severe	AC017002.3	-3.52542	-0.818052	0.000422808	0.0226045
37555	Non-Severe	WDR26	-3.5271	-0.890153	0.00042013	0.0224929
37556	Non-Severe	ZDBF2	-3.53007	-0.969602	0.000415444	0.0222734
37557	Non-Severe	AMD1	-3.53225	-0.633014	0.000412039	0.022122
37558	Non-Severe	PSME4	-3.53374	-0.907523	0.000409732	0.0220605
37559	Non-Severe	ERO1A	-3.54482	-0.819518	0.000392884	0.0212437
37560	Non-Severe	TMX4	-3.54863	-0.635587	0.000387243	0.0209685
37561	Non-Severe	PARP9	-3.54967	-1.00601	0.000385718	0.0209157
37562	Non-Severe	TPM4	-3.55056	-0.470682	0.000384416	0.0208749
37563	Non-Severe	IPCEF1	-3.55105	-0.807558	0.000383694	0.0208655
37564	Non-Severe	CCL4	-3.56347	-1.16317	0.000365982	0.0199594
37565	Non-Severe	IER5	-3.5658	-0.690957	0.000362752	0.0198117
37566	Non-Severe	CDK13	-3.56792	-0.817008	0.000359819	0.0196798
37567	Non-Severe	HP1BP3	-3.56867	-0.477809	0.000358802	0.0196524
37568	Non-Severe	GRB2	-3.57282	-0.50525	0.000353153	0.019427
37569	Non-Severe	PRF1	-3.57851	-0.648082	0.000345554	0.0190365
37570	Non-Severe	CDC42SE2	-3.57901	-0.518555	0.000344901	0.0190281
37571	Non-Severe	SLC16A1	-3.58351	-1.30531	0.000339007	0.0187301
37572	Non-Severe	FOXK2	-3.58707	-1.81606	0.00033441	0.0185171
37573	Non-Severe	PAXBP1	-3.58826	-1.16032	0.000332891	0.0184728
37574	Non-Severe	FNBP4	-3.59242	-0.565341	0.000327625	0.0182071
37575	Non-Severe	MDFIC	-3.59271	-0.645636	0.000327252	0.0182071
37576	Non-Severe	CERK	-3.60083	-0.78915	0.000317205	0.0176797
37577	Non-Severe	UBE2R2	-3.60231	-0.723729	0.000315398	0.0176049
37578	Non-Severe	FAM174C	-3.60642	-0.7909	0.000310451	0.0173542
37579	Non-Severe	YARS	-3.61003	-1.17399	0.00030616	0.0171648
37580	Non-Severe	BAZ2A	-3.62097	-0.700482	0.000293505	0.0164796
37581	Non-Severe	MRFAP1	-3.6228	-0.554246	0.000291434	0.0163876
37582	Non-Severe	DDX3X	-3.62309	-0.514193	0.0002911	0.0163876
37583	Non-Severe	SP3	-3.62359	-0.758407	0.000290543	0.016386
37584	Non-Severe	ARHGAP25	-3.62557	-0.741219	0.000288327	0.0162851
37585	Non-Severe	COX10-AS1	-3.63507	-1.52428	0.000277907	0.01572
37586	Non-Severe	DUSP10	-3.64026	-0.602756	0.000272359	0.0154291
37587	Non-Severe	ADAR	-3.66095	-0.523416	0.000251286	0.0142566
37588	Non-Severe	ASXL1	-3.66891	-0.581082	0.000243585	0.0138403
37589	Non-Severe	SERBP1	-3.66921	-0.45748	0.000243303	0.0138403
37590	Non-Severe	USP9Y	-3.66965	-1.17421	0.000242879	0.0138403
37591	Non-Severe	RRBP1	-3.67658	-1.1326	0.000236381	0.0134915
37592	Non-Severe	BIRC6	-3.68366	-0.660318	0.000229912	0.0131618
37593	Non-Severe	ZC3HAV1	-3.69479	-0.560429	0.000220069	0.0126364
37594	Non-Severe	PNISR	-3.70038	-0.446527	0.000215277	0.0123799
37595	Non-Severe	RAB21	-3.70904	-0.796234	0.000208047	0.0119823
37596	Non-Severe	IGHV2-5	-3.71161	-1.03805	0.000205944	0.0118791
37597	Non-Severe	ESYT2	-3.71582	-0.815271	0.000202548	0.011701
37598	Non-Severe	EIF4E3	-3.72403	-0.965161	0.000196067	0.0113438
37599	Non-Severe	COMMD7	-3.72799	-0.607016	0.000193014	0.0112013
37600	Non-Severe	BLOC1S6	-3.73779	-0.837911	0.000185648	0.0107903
37601	Non-Severe	NDUFA13	-3.73818	-0.503494	0.000185356	0.0107898
37602	Non-Severe	ZFR	-3.74066	-0.767694	0.000183541	0.0107005
37603	Non-Severe	SFXN1	-3.74071	-0.82288	0.000183505	0.0107005
37604	Non-Severe	MIS18BP1	-3.74214	-0.933972	0.00018246	0.0106702
37605	Non-Severe	FOXN3	-3.74303	-0.652207	0.000181814	0.0106489
37606	Non-Severe	SFPQ	-3.74546	-0.50061	0.000180067	0.0105791
37607	Non-Severe	TSPAN13	-3.75115	-2.21152	0.000176029	0.0103739
37608	Non-Severe	NDUFC2	-3.75154	-0.615932	0.000175751	0.0103737
37609	Non-Severe	PBRM1	-3.75609	-0.953995	0.000172586	0.0102027
37610	Non-Severe	TSPAN5	-3.75916	-0.75932	0.000170484	0.0100941
37611	Non-Severe	RSRC2	-3.76203	-0.540946	0.000168539	0.00999456
37612	Non-Severe	ARPC1B	-3.76822	-0.507728	0.000164419	0.00979605
37613	Non-Severe	IGKV1-9	-3.77069	-0.798732	0.000162797	0.00971466
37614	Non-Severe	MSN	-3.77435	-0.509918	0.000160425	0.00958815
37615	Non-Severe	SLC3A2	-3.7844	-0.542898	0.000154083	0.00925275
37616	Non-Severe	PCM1	-3.78484	-0.724694	0.000153807	0.00925082
37617	Non-Severe	ABCG1	-3.78875	-1.08824	0.000151408	0.00913001
37618	Non-Severe	SMC5	-3.79068	-0.801603	0.000150236	0.00907912
37619	Non-Severe	F5	-3.79211	-1.12055	0.00014937	0.00904118
37620	Non-Severe	GNAI2	-3.79241	-0.543257	0.000149192	0.00904118
37621	Non-Severe	RBM4	-3.79578	-0.634467	0.000147183	0.00895153
37622	Non-Severe	NEDD9	-3.79672	-0.539749	0.000146626	0.00893196
37623	Non-Severe	POLR2A	-3.79741	-0.678237	0.000146217	0.00892134
37624	Non-Severe	PXK	-3.80498	-1.34764	0.000141816	0.00869472
37625	Non-Severe	APLP2	-3.80765	-1.0434	0.000140293	0.00861524
37626	Non-Severe	IQGAP1	-3.81176	-0.504824	0.000137982	0.00848703
37627	Non-Severe	LBH	-3.81438	-0.524516	0.000136526	0.00841103
37628	Non-Severe	MIER1	-3.81725	-0.647586	0.000134948	0.00834087
37629	Non-Severe	YY1	-3.81834	-0.654188	0.000134354	0.00831769
37630	Non-Severe	ZDHHC18	-3.81844	-1.06875	0.0001343	0.00831769
37631	Non-Severe	SF1	-3.82269	-0.454475	0.000132003	0.00819883
37632	Non-Severe	PACS1	-3.82319	-0.793057	0.000131738	0.00819578
37633	Non-Severe	ACTN4	-3.82457	-0.587408	0.000130999	0.00816319
37634	Non-Severe	TAX1BP1	-3.8311	-0.515171	0.00012757	0.00796254
37635	Non-Severe	BACH1	-3.8317	-0.653783	0.000127262	0.00795641
37636	Non-Severe	PIK3R1	-3.84214	-0.561776	0.000121968	0.00765055
37637	Non-Severe	CORO7	-3.85287	-0.755005	0.000116739	0.00733471
37638	Non-Severe	ARHGEF12	-3.85673	-0.948713	0.000114912	0.00724065
37639	Non-Severe	KDM2A	-3.85851	-0.611955	0.000114078	0.00720322
37640	Non-Severe	SETD7	-3.86228	-1.29326	0.000112336	0.00710502
37641	Non-Severe	CBX4	-3.86346	-0.815022	0.000111791	0.00708233
37642	Non-Severe	HSPA5	-3.87366	-0.463998	0.000107215	0.00680377
37643	Non-Severe	PYHIN1	-3.87732	-0.642244	0.000105615	0.00672468
37644	Non-Severe	MAN1A1	-3.87751	-0.952239	0.000105529	0.00672468
37645	Non-Severe	SEPTIN9	-3.88128	-0.577077	0.00010391	0.00663838
37646	Non-Severe	CELF2	-3.88147	-0.539223	0.000103826	0.00663838
37647	Non-Severe	PIM1	-3.88187	-0.611289	0.000103657	0.00663838
37648	Non-Severe	STK10	-3.89899	-0.622398	9.65954e-05	0.00622336
37649	Non-Severe	RASA2	-3.89948	-0.679383	9.63982e-05	0.0062212
37650	Non-Severe	SNX9	-3.90047	-0.531632	9.6005e-05	0.00620636
37651	Non-Severe	EVI2B	-3.90542	-0.67887	9.40616e-05	0.00609109
37652	Non-Severe	LUZP1	-3.90809	-0.992161	9.30277e-05	0.00604473
37653	Non-Severe	NCK2	-3.91076	-0.703775	9.20045e-05	0.00598848
37654	Non-Severe	ACAP2	-3.91324	-0.604551	9.10665e-05	0.00594004
37655	Non-Severe	LFNG	-3.91477	-0.770235	9.04896e-05	0.00592029
37656	Non-Severe	BABAM2	-3.91838	-0.802074	8.91445e-05	0.00584235
37657	Non-Severe	ECH1	-3.91937	-0.577353	8.87793e-05	0.00582846
37658	Non-Severe	TSPAN14	-3.93323	-0.710902	8.38127e-05	0.00554068
37659	Non-Severe	FAM120A	-3.94114	-1.003	8.10937e-05	0.00537964
37660	Non-Severe	MVP	-3.95035	-0.667464	7.80378e-05	0.00518596
37661	Non-Severe	KCMF1	-3.95104	-1.0202	7.78122e-05	0.00518003
37662	Non-Severe	ZNF292	-3.96143	-0.534329	7.4502e-05	0.0049771
37663	Non-Severe	LDLRAD4	-3.96806	-0.666595	7.24598e-05	0.00484919
37664	Non-Severe	EIF4G3	-3.97133	-0.854788	7.14735e-05	0.00479162
37665	Non-Severe	MACF1	-3.97538	-0.596691	7.02658e-05	0.00471898
37666	Non-Severe	PNN	-3.9837	-0.589031	6.78515e-05	0.004573
37667	Non-Severe	XRN1	-3.98508	-0.720196	6.74569e-05	0.00456018
37668	Non-Severe	SIK3	-3.98983	-1.00925	6.61202e-05	0.00449617
37669	Non-Severe	OSBPL8	-3.99844	-0.646102	6.3761e-05	0.00434352
37670	Non-Severe	CCDC88C	-3.99963	-0.648029	6.3442e-05	0.00432954
37671	Non-Severe	USP48	-4.00181	-0.705295	6.28609e-05	0.00429761
37672	Non-Severe	NETO2	-4.00646	-1.43194	6.16364e-05	0.00422148
37673	Non-Severe	N4BP2	-4.00809	-1.87521	6.12119e-05	0.00419998
37674	Non-Severe	HNRNPLL	-4.01111	-0.563383	6.04345e-05	0.00416166
37675	Non-Severe	DIAPH1	-4.01111	-0.594541	6.04345e-05	0.00416166
37676	Non-Severe	ADD1	-4.021	-0.731378	5.79507e-05	0.00400513
37677	Non-Severe	SLTM	-4.02506	-0.615263	5.69606e-05	0.00394387
37678	Non-Severe	HDGF	-4.02635	-0.869373	5.665e-05	0.00392953
37679	Non-Severe	IGFLR1	-4.02749	-0.610683	5.63766e-05	0.00391771
37680	Non-Severe	TRIB2	-4.02813	-0.717824	5.62226e-05	0.00391417
37681	Non-Severe	TAB2	-4.02996	-0.648263	5.57865e-05	0.00389093
37682	Non-Severe	ATP5PO	-4.0313	-0.601858	5.54703e-05	0.00387599
37683	Non-Severe	PPP2CA	-4.0352	-0.555054	5.45549e-05	0.00381904
37684	Non-Severe	ZC3H7A	-4.03545	-0.692862	5.44974e-05	0.00381904
37685	Non-Severe	RANBP9	-4.04485	-0.783964	5.23561e-05	0.00367867
37686	Non-Severe	TMBIM4	-4.04535	-0.611116	5.22457e-05	0.00367771
37687	Non-Severe	MICOS10	-4.05336	-0.656328	5.04866e-05	0.0035671
37688	Non-Severe	HNRNPD	-4.05732	-0.577305	4.96388e-05	0.00351373
37689	Non-Severe	SLC38A2	-4.05881	-0.576424	4.93244e-05	0.00349798
37690	Non-Severe	TLN1	-4.0684	-0.522971	4.73362e-05	0.00337588
37691	Non-Severe	SHFL	-4.0686	-0.860796	4.7296e-05	0.00337588
37692	Non-Severe	CTSZ	-4.0691	-0.802153	4.71957e-05	0.00337588
37693	Non-Severe	CD4	-4.06989	-0.57711	4.70356e-05	0.00337343
37694	Non-Severe	CANX	-4.0785	-0.703455	4.53276e-05	0.00326324
37695	Non-Severe	MAP2K2	-4.08181	-0.619738	4.46857e-05	0.00323542
37696	Non-Severe	CCL5	-4.08434	-0.769817	4.42029e-05	0.0032127
37697	Non-Severe	SPTBN1	-4.09349	-0.960968	4.24928e-05	0.00309432
37698	Non-Severe	ARNTL	-4.0977	-0.953902	4.17283e-05	0.00305034
37699	Non-Severe	G3BP2	-4.10255	-0.482811	4.08631e-05	0.00299285
37700	Non-Severe	MYH9	-4.107	-0.475478	4.00835e-05	0.00294142
37701	Non-Severe	FAM89B	-4.11195	-1.00208	3.92338e-05	0.00288464
37702	Non-Severe	TLK1	-4.11655	-0.60646	3.8459e-05	0.00283315
37703	Non-Severe	TMEM238	-4.11937	-0.836668	3.79914e-05	0.00280413
37704	Non-Severe	CTSD	-4.12352	-0.613394	3.7312e-05	0.00275934
37705	Non-Severe	TRIP12	-4.12996	-0.893341	3.62833e-05	0.0026885
37706	Non-Severe	UBE2S	-4.14722	-0.697633	3.3653e-05	0.00249848
37707	Non-Severe	ATRX	-4.14836	-0.570084	3.34862e-05	0.00249096
37708	Non-Severe	ATF4	-4.15692	-0.705362	3.22564e-05	0.0024089
37709	Non-Severe	ARID4B	-4.15905	-0.55927	3.19574e-05	0.00239127
37710	Non-Severe	MAP3K2	-4.15994	-0.868752	3.18331e-05	0.00238666
37711	Non-Severe	SETD2	-4.16895	-0.791625	3.06012e-05	0.00229884
37712	Non-Severe	TUT4	-4.17092	-0.881555	3.03366e-05	0.00228348
37713	Non-Severe	GRK6	-4.17241	-0.746799	3.01396e-05	0.00227315
37714	Non-Severe	STARD7	-4.173	-0.717702	3.00611e-05	0.00227272
37715	Non-Severe	SEPTIN1	-4.18191	-0.605292	2.89072e-05	0.00219764
37716	Non-Severe	LY75	-4.18201	-1.15321	2.88946e-05	0.00219764
37717	Non-Severe	MYCBP2	-4.19269	-0.60761	2.7566e-05	0.00211684
37718	Non-Severe	ANTXR2	-4.19626	-0.976518	2.71361e-05	0.00208805
37719	Non-Severe	CFLAR	-4.20724	-0.556247	2.58506e-05	0.00200129
37720	Non-Severe	DERL1	-4.20833	-0.732701	2.57264e-05	0.00200011
37721	Non-Severe	AL138963.4	-4.21071	-1.25657	2.54574e-05	0.00198704
37722	Non-Severe	ARAP2	-4.21348	-0.763532	2.5147e-05	0.0019709
37723	Non-Severe	INPP5D	-4.22931	-0.81674	2.34409e-05	0.00184099
37724	Non-Severe	CAB39	-4.23267	-0.752775	2.30929e-05	0.0018174
37725	Non-Severe	BDP1	-4.23302	-0.727113	2.30573e-05	0.0018174
37726	Non-Severe	P2RX5	-4.23436	-1.61615	2.29207e-05	0.00181135
37727	Non-Severe	ZFP91	-4.24549	-1.28691	2.18117e-05	0.0017273
37728	Non-Severe	SERPINB1	-4.25098	-0.653476	2.12836e-05	0.001689
37729	Non-Severe	MAGEH1	-4.25365	-0.959177	2.10311e-05	0.00167245
37730	Non-Severe	TAP1	-4.26098	-0.589051	2.03536e-05	0.00162197
37731	Non-Severe	DDX6	-4.26325	-0.578231	2.01473e-05	0.0016089
37732	Non-Severe	DYNC1H1	-4.27191	-0.71416	1.93805e-05	0.0015542
37733	Non-Severe	C3AR1	-4.27899	-1.04369	1.87746e-05	0.0015088
37734	Non-Severe	GNB1	-4.28938	-0.664893	1.79175e-05	0.00144603
37735	Non-Severe	SLC44A2	-4.29299	-0.889657	1.76284e-05	0.00142572
37736	Non-Severe	USP47	-4.29522	-0.804369	1.74524e-05	0.0014145
37737	Non-Severe	STAT5B	-4.30947	-0.812545	1.6365e-05	0.0013292
37738	Non-Severe	KBTBD2	-4.31392	-1.14413	1.60386e-05	0.00130548
37739	Non-Severe	ETS1	-4.33846	-0.458316	1.43484e-05	0.00117041
37740	Non-Severe	PIP4K2A	-4.34806	-0.851469	1.37348e-05	0.00112276
37741	Non-Severe	ZBTB1	-4.34826	-0.839936	1.37224e-05	0.00112276
37742	Non-Severe	CSGALNACT2	-4.35726	-0.783101	1.31699e-05	0.00108124
37743	Non-Severe	HBP1	-4.35815	-0.700647	1.31165e-05	0.00108124
37744	Non-Severe	CSNK1A1	-4.36548	-0.647215	1.26846e-05	0.00104819
37745	Non-Severe	NCL	-4.36785	-0.505636	1.25475e-05	0.00103912
37746	Non-Severe	CXCR3	-4.37695	-0.813704	1.20349e-05	0.00100103
37747	Non-Severe	XRN2	-4.38428	-0.718788	1.16371e-05	0.000970066
37748	Non-Severe	GNAS	-4.39813	-0.522696	1.09187e-05	0.000914186
37749	Non-Severe	ZNRF2	-4.41288	-0.883073	1.02006e-05	0.000857845
37750	Non-Severe	CD59	-4.41688	-0.927681	1.00134e-05	0.000843966
37751	Non-Severe	TYMP	-4.43148	-0.770252	9.35882e-06	0.000792311
37752	Non-Severe	IQGAP2	-4.43554	-0.824998	9.18427e-06	0.000779269
37753	Non-Severe	UBE2V1	-4.44924	-0.704056	8.61733e-06	0.0007328
37754	Non-Severe	TRAF3	-4.44959	-0.900108	8.60344e-06	0.0007328
37755	Non-Severe	SNHG16	-4.45696	-1.32586	8.31292e-06	0.000710092
37756	Non-Severe	BAZ1A	-4.45958	-0.69256	8.21186e-06	0.00070622
37757	Non-Severe	CLDND1	-4.46137	-0.580316	8.14389e-06	0.000701963
37758	Non-Severe	CYTH1	-4.46245	-0.698552	8.10262e-06	0.000701587
37759	Non-Severe	LCP1	-4.46631	-0.508265	7.95789e-06	0.000692209
37760	Non-Severe	ADAT2	-4.47017	-1.37916	7.81563e-06	0.00068296
37761	Non-Severe	SPTAN1	-4.47096	-0.610444	7.78675e-06	0.000682005
37762	Non-Severe	CD55	-4.47453	-1.09807	7.65805e-06	0.000672282
37763	Non-Severe	SNHG3	-4.48442	-1.72102	7.31115e-06	0.000643313
37764	Non-Severe	SBNO2	-4.48531	-1.33015	7.28067e-06	0.000643313
37765	Non-Severe	PRDM1	-4.48586	-0.580888	7.26211e-06	0.000643313
37766	Non-Severe	BZW1	-4.48992	-0.623333	7.12515e-06	0.000632807
37767	Non-Severe	PRPF4B	-4.49328	-0.686927	7.01345e-06	0.000624345
37768	Non-Severe	PTMS	-4.50144	-1.11733	6.74934e-06	0.000603661
37769	Non-Severe	N4BP1	-4.5156	-0.846795	6.31393e-06	0.00056605
37770	Non-Severe	GZMA	-4.52153	-1.47224	6.13936e-06	0.000551701
37771	Non-Severe	TPR	-4.52821	-0.642943	5.94849e-06	0.000535815
37772	Non-Severe	SMC4	-4.52955	-0.924363	5.911e-06	0.000533703
37773	Non-Severe	TRPC4AP	-4.53004	-0.901769	5.89718e-06	0.000533703
37774	Non-Severe	ACTR2	-4.53064	-0.57766	5.88063e-06	0.000533495
37775	Non-Severe	GNPTAB	-4.5337	-1.02881	5.79582e-06	0.000528323
37776	Non-Severe	CHD1	-4.5341	-0.683446	5.78496e-06	0.000528323
37777	Non-Severe	CTLA4	-4.53885	-0.518344	5.65619e-06	0.00051808
37778	Non-Severe	LGALS3	-4.54409	-0.695814	5.51719e-06	0.000506568
37779	Non-Severe	SP140	-4.55275	-0.749235	5.29483e-06	0.000488512
37780	Non-Severe	IKZF3	-4.55597	-0.759533	5.21445e-06	0.000482267
37781	Non-Severe	GSPT1	-4.55859	-0.700342	5.14977e-06	0.000477447
37782	Non-Severe	EIF4G2	-4.56542	-0.550426	4.98495e-06	0.000463296
37783	Non-Severe	PJA2	-4.5718	-0.948226	4.83546e-06	0.000450503
37784	Non-Severe	OTULIN	-4.5725	-0.999738	4.81949e-06	0.000450119
37785	Non-Severe	ADAM10	-4.57487	-0.81101	4.76515e-06	0.00044614
37786	Non-Severe	ADD3	-4.57626	-0.816749	4.73371e-06	0.000444291
37787	Non-Severe	SDHA	-4.57754	-0.742479	4.7047e-06	0.000442661
37788	Non-Severe	SLFN5	-4.58447	-0.660333	4.55141e-06	0.000430368
37789	Non-Severe	OTUD5	-4.5914	-0.92067	4.4029e-06	0.000417364
37790	Non-Severe	EIF3A	-4.59466	-0.659373	4.33451e-06	0.000411909
37791	Non-Severe	CCR9	-4.60476	-1.19857	4.1295e-06	0.00039341
37792	Non-Severe	MZB1	-4.61525	-1.08279	3.92631e-06	0.000375937
37793	Non-Severe	ZBTB38	-4.62079	-0.618792	3.82287e-06	0.000366957
37794	Non-Severe	GBP4	-4.63657	-0.803645	3.54237e-06	0.000340893
37795	Non-Severe	MAPKAPK2	-4.63919	-1.03313	3.49772e-06	0.00033745
37796	Non-Severe	SCAF11	-4.64236	-0.726299	3.44452e-06	0.000333163
37797	Non-Severe	MBNL1	-4.66403	-0.506576	3.10074e-06	0.000302219
37798	Non-Severe	RAB5C	-4.67086	-0.816421	2.99942e-06	0.000293095
37799	Non-Severe	VAMP2	-4.67116	-0.6336	2.99509e-06	0.000293095
37800	Non-Severe	IL10RA	-4.68031	-0.622923	2.86441e-06	0.000282078
37801	Non-Severe	AGFG1	-4.68293	-1.09456	2.828e-06	0.000279215
37802	Non-Severe	TUT7	-4.71687	-1.03198	2.39495e-06	0.000237694
37803	Non-Severe	PABPN1	-4.72727	-0.656842	2.27563e-06	0.000226444
37804	Non-Severe	ARID5B	-4.72751	-0.600387	2.27286e-06	0.000226444
37805	Non-Severe	UGCG	-4.73696	-1.01977	2.16944e-06	0.000217013
37806	Non-Severe	IFI16	-4.75557	-0.648297	1.9789e-06	0.000199527
37807	Non-Severe	VMP1	-4.76111	-0.847439	1.92532e-06	0.000195161
37808	Non-Severe	CCNL1	-4.76363	-0.614104	1.90139e-06	0.00019325
37809	Non-Severe	CTNNB1	-4.76606	-0.801509	1.87866e-06	0.000191452
37810	Non-Severe	BCLAF1	-4.76977	-0.669229	1.84438e-06	0.000188464
37811	Non-Severe	CCNG2	-4.77229	-0.744948	1.82142e-06	0.000187124
37812	Non-Severe	ANKHD1	-4.77595	-0.84705	1.78858e-06	0.000184248
37813	Non-Severe	BPTF	-4.77952	-0.701507	1.75718e-06	0.000181505
37814	Non-Severe	TFRC	-4.78615	-0.990503	1.70015e-06	0.000176093
37815	Non-Severe	PIM2	-4.80495	-0.621741	1.54792e-06	0.000161647
37816	Non-Severe	MAF	-4.81568	-0.653721	1.46696e-06	0.000153615
37817	Non-Severe	HAPLN3	-4.81638	-1.38534	1.46188e-06	0.000153615
37818	Non-Severe	OIP5-AS1	-4.81865	-1.06577	1.44531e-06	0.000152608
37819	Non-Severe	JMY	-4.82316	-0.909712	1.41305e-06	0.000149617
37820	Non-Severe	GBP5	-4.83023	-0.562808	1.36375e-06	0.000144801
37821	Non-Severe	HEBP2	-4.84037	-0.908884	1.29595e-06	0.000138765
37822	Non-Severe	AKAP13	-4.84606	-0.590869	1.25935e-06	0.00013561
37823	Non-Severe	PCED1B	-4.84888	-0.808906	1.24157e-06	0.000134411
37824	Non-Severe	STT3B	-4.85527	-0.893843	1.20224e-06	0.00013057
37825	Non-Severe	RNASEK	-4.85581	-0.554443	1.19894e-06	0.00013057
37826	Non-Severe	CCR6	-4.86511	-0.888485	1.14391e-06	0.000124949
37827	Non-Severe	RBM38	-4.8664	-0.642926	1.13649e-06	0.000124497
37828	Non-Severe	PPP1R15B	-4.86927	-1.1175	1.12011e-06	0.000123414
37829	Non-Severe	NFKB1	-4.87239	-0.916219	1.10258e-06	0.000121835
37830	Non-Severe	METRNL	-4.88312	-1.0119	1.04418e-06	0.000116057
37831	Non-Severe	TXNIP	-4.89168	-0.680246	9.99768e-07	0.000111774
37832	Non-Severe	CHST11	-4.89539	-0.725073	9.81085e-07	0.000110009
37833	Non-Severe	HNRNPUL2	-4.90331	-1.01652	9.42343e-07	0.000105977
37834	Non-Severe	NKG7	-4.91751	-1.31342	8.76511e-07	9.88912e-05
37835	Non-Severe	TAP2	-4.9236	-0.908361	8.49673e-07	9.64113e-05
37836	Non-Severe	CBLB	-4.92944	-0.698659	8.24671e-07	9.44199e-05
37837	Non-Severe	URI1	-4.95546	-0.918608	7.21585e-07	8.28667e-05
37838	Non-Severe	STAU1	-4.9567	-0.918848	7.17008e-07	8.25906e-05
37839	Non-Severe	PRRC2C	-4.97308	-0.549121	6.58985e-07	7.61378e-05
37840	Non-Severe	PTPRC	-4.97887	-0.413921	6.39579e-07	7.4121e-05
37841	Non-Severe	MIAT	-4.98	-1.51305	6.3583e-07	7.39118e-05
37842	Non-Severe	N4BP2L2	-4.98431	-0.710962	6.21838e-07	7.2507e-05
37843	Non-Severe	MBD2	-4.98881	-0.749485	6.0752e-07	7.10555e-05
37844	Non-Severe	AL135905.2	-4.99252	-1.07059	5.95959e-07	6.99185e-05
37845	Non-Severe	IGHV3-74	-5.01108	-0.952767	5.41263e-07	6.36981e-05
37846	Non-Severe	GPS2	-5.02275	-0.873442	5.09358e-07	6.03169e-05
37847	Non-Severe	USP34	-5.04353	-0.932198	4.57009e-07	5.48008e-05
37848	Non-Severe	PRKCH	-5.05135	-0.724206	4.38693e-07	5.31069e-05
37849	Non-Severe	UBE2H	-5.07134	-0.894593	3.9502e-07	4.81266e-05
37850	Non-Severe	GADD45A	-5.08648	-0.735519	3.64765e-07	4.4872e-05
37851	Non-Severe	CASP8	-5.0946	-0.827392	3.49484e-07	4.31317e-05
37852	Non-Severe	CMTM6	-5.1087	-0.69876	3.24385e-07	4.01646e-05
37853	Non-Severe	LINC02099	-5.11968	-1.58116	3.0605e-07	3.83946e-05
37854	Non-Severe	MYLIP	-5.12334	-1.05986	3.00163e-07	3.79063e-05
37855	Non-Severe	NAPG	-5.12903	-1.23648	2.91232e-07	3.6901e-05
37856	Non-Severe	SURF4	-5.13824	-0.708167	2.77327e-07	3.5375e-05
37857	Non-Severe	ALYREF	-5.14556	-0.972296	2.66723e-07	3.4137e-05
37858	Non-Severe	JUND	-5.16288	-0.670707	2.43182e-07	3.12291e-05
37859	Non-Severe	CDR2	-5.19296	-1.13489	2.06975e-07	2.69436e-05
37860	Non-Severe	FAM184A	-5.19672	-1.50148	2.02834e-07	2.65866e-05
37861	Non-Severe	FYN	-5.21354	-0.65401	1.85266e-07	2.43679e-05
37862	Non-Severe	TRAPPC10	-5.21493	-1.17231	1.83887e-07	2.42705e-05
37863	Non-Severe	CYLD	-5.22868	-0.791092	1.7072e-07	2.27389e-05
37864	Non-Severe	BIRC3	-5.22908	-0.660004	1.70355e-07	2.27389e-05
37865	Non-Severe	IL12RB2	-5.23433	-1.12244	1.65588e-07	2.22415e-05
37866	Non-Severe	UBR5	-5.23779	-1.25251	1.62512e-07	2.19056e-05
37867	Non-Severe	CCR8	-5.24165	-0.873515	1.59148e-07	2.15286e-05
37868	Non-Severe	TOMM6	-5.30558	-0.800145	1.12318e-07	1.53027e-05
37869	Non-Severe	RAPGEF6	-5.31186	-1.03424	1.08513e-07	1.48373e-05
37870	Non-Severe	DDX17	-5.35248	-0.649054	8.67563e-08	1.19053e-05
37871	Non-Severe	PTPN22	-5.37539	-0.728467	7.64171e-08	1.05628e-05
37872	Non-Severe	MATR3-1	-5.3788	-0.778006	7.49823e-08	1.04023e-05
37873	Non-Severe	SEPTIN2	-5.39805	-1.00184	6.73686e-08	9.38027e-06
37874	Non-Severe	ELF1	-5.43234	-0.622655	5.56197e-08	7.85954e-06
37875	Non-Severe	ANKRD11	-5.43373	-0.803821	5.51894e-08	7.82784e-06
37876	Non-Severe	KAT2B	-5.45183	-1.26953	4.98527e-08	7.15095e-06
37877	Non-Severe	GOLGA8B	-5.45357	-0.864154	4.93694e-08	7.10845e-06
37878	Non-Severe	IGKC	-5.46653	-0.940049	4.5893e-08	6.63303e-06
37879	Non-Severe	TNFRSF9	-5.47262	-0.940815	4.4344e-08	6.4336e-06
37880	Non-Severe	ITGA4	-5.48904	-0.655451	4.04117e-08	5.88555e-06
37881	Non-Severe	IGHV3-23	-5.51101	-0.931843	3.56777e-08	5.23622e-06
37882	Non-Severe	IGHV3-11	-5.51349	-1.24726	3.51796e-08	5.18312e-06
37883	Non-Severe	EEF1G	-5.51665	-0.840807	3.45518e-08	5.11044e-06
37884	Non-Severe	SOCS3	-5.51744	-0.869732	3.43966e-08	5.10735e-06
37885	Non-Severe	FOSL2	-5.53536	-0.955435	3.10598e-08	4.64821e-06
37886	Non-Severe	TPP1	-5.53654	-0.998322	3.085e-08	4.63507e-06
37887	Non-Severe	JAK3	-5.53946	-0.875727	3.03402e-08	4.57656e-06
37888	Non-Severe	CIAO2B	-5.56509	-0.831638	2.62014e-08	3.968e-06
37889	Non-Severe	IL1R1	-5.64282	-1.3191	1.67284e-08	2.57441e-06
37890	Non-Severe	PAK2	-5.64757	-0.662545	1.62728e-08	2.53509e-06
37891	Non-Severe	IFNAR2	-5.68439	-0.998779	1.31284e-08	2.07931e-06
37892	Non-Severe	SRSF5	-5.69384	-0.582579	1.24216e-08	1.97561e-06
37893	Non-Severe	ABHD17A	-5.74139	-0.794037	9.3905e-09	1.51251e-06
37894	Non-Severe	FOXP3	-5.74148	-0.605202	9.38501e-09	1.51251e-06
37895	Non-Severe	ARGLU1	-5.74767	-0.725968	9.04819e-09	1.46983e-06
37896	Non-Severe	RASGRP1	-5.7685	-0.855579	7.99802e-09	1.30481e-06
37897	Non-Severe	RAB11FIP1	-5.79255	-0.817311	6.9327e-09	1.13857e-06
37898	Non-Severe	KDM5B	-5.83554	-1.26908	5.36154e-09	8.93871e-07
37899	Non-Severe	STAT1	-5.84638	-0.798434	5.02386e-09	8.41264e-07
37900	Non-Severe	NAP1L4	-5.84767	-0.867083	4.98517e-09	8.3848e-07
37901	Non-Severe	CUL3	-5.86404	-1.1031	4.51728e-09	7.6316e-07
37902	Non-Severe	KMT2A	-5.86771	-0.897923	4.41868e-09	7.49834e-07
37903	Non-Severe	BCL3	-5.93104	-0.923222	3.01025e-09	5.17763e-07
37904	Non-Severe	CHD2	-5.93752	-0.866568	2.89366e-09	5.04558e-07
37905	Non-Severe	KLF13	-5.95612	-1.07724	2.5829e-09	4.52448e-07
37906	Non-Severe	PMF1	-6.00714	-1.19425	1.88828e-09	3.35408e-07
37907	Non-Severe	RNF213	-6.03301	-0.721678	1.60929e-09	2.87194e-07
37908	Non-Severe	NOP58	-6.03341	-0.804593	1.60535e-09	2.87194e-07
37909	Non-Severe	ACP5	-6.04642	-0.805607	1.48097e-09	2.66799e-07
37910	Non-Severe	GLUD1	-6.05152	-0.970849	1.43486e-09	2.60966e-07
37911	Non-Severe	TXNDC11	-6.05394	-1.24052	1.41342e-09	2.58302e-07
37912	Non-Severe	GPCPD1	-6.06597	-0.977227	1.31162e-09	2.40856e-07
37913	Non-Severe	PREX1	-6.07042	-0.944322	1.27576e-09	2.35408e-07
37914	Non-Severe	CASK	-6.07834	-1.13535	1.21435e-09	2.25171e-07
37915	Non-Severe	GEM	-6.07903	-1.13074	1.20912e-09	2.25171e-07
37916	Non-Severe	CSNK2B	-6.09862	-0.80888	1.06986e-09	2.01636e-07
37917	Non-Severe	DDX39B	-6.1008	-0.947252	1.05539e-09	2.00587e-07
37918	Non-Severe	HCP5	-6.12579	-1.48888	9.02363e-10	1.74115e-07
37919	Non-Severe	ID2	-6.13202	-0.979964	8.67693e-10	1.68279e-07
37920	Non-Severe	CAST	-6.13395	-0.801573	8.57227e-10	1.67102e-07
37921	Non-Severe	PDE4D	-6.14038	-1.06848	8.23224e-10	1.61301e-07
37922	Non-Severe	STAT3	-6.14573	-0.740879	7.95979e-10	1.56771e-07
37923	Non-Severe	SEPTIN6	-6.15048	-0.821753	7.72501e-10	1.52939e-07
37924	Non-Severe	IGHV3-21	-6.15745	-1.33395	7.39238e-10	1.4712e-07
37925	Non-Severe	FUS	-6.16626	-0.684096	6.99236e-10	1.39891e-07
37926	Non-Severe	IL18R1	-6.19338	-1.24658	5.88892e-10	1.18439e-07
37927	Non-Severe	STK24	-6.19362	-0.983259	5.87968e-10	1.18439e-07
37928	Non-Severe	U2AF1	-6.21233	-1.94349	5.2206e-10	1.06121e-07
37929	Non-Severe	PDE4B	-6.2241	-0.837277	4.84322e-10	9.89788e-08
37930	Non-Severe	RNF19A	-6.2286	-0.829031	4.70608e-10	9.6696e-08
37931	Non-Severe	SRRM2	-6.25428	-0.680486	3.99344e-10	8.24992e-08
37932	Non-Severe	PRDM2	-6.30099	-1.04817	2.95746e-10	6.211e-08
37933	Non-Severe	PSMA2	-6.30549	-0.956874	2.87275e-10	6.10049e-08
37934	Non-Severe	CD81	-6.32059	-0.911549	2.60574e-10	5.56456e-08
37935	Non-Severe	IL2RB	-6.35527	-0.821021	2.0806e-10	4.54528e-08
37936	Non-Severe	PLAAT4	-6.36151	-0.936251	1.99787e-10	4.38976e-08
37937	Non-Severe	RASSF5	-6.3665	-0.9053	1.93387e-10	4.27386e-08
37938	Non-Severe	UGP2	-6.36858	-0.885608	1.90786e-10	4.24102e-08
37939	Non-Severe	USP15	-6.38234	-0.734739	1.74407e-10	3.89975e-08
37940	Non-Severe	GBP1	-6.45784	-1.42224	1.06208e-10	2.38886e-08
37941	Non-Severe	RESF1	-6.47971	-0.953857	9.1899e-11	2.10438e-08
37942	Non-Severe	FAM107B	-6.52177	-0.862613	6.94838e-11	1.60074e-08
37943	Non-Severe	IGLV1-44	-6.5239	-1.23522	6.85048e-11	1.58781e-08
37944	Non-Severe	TLE5	-6.54092	-0.876226	6.11434e-11	1.42588e-08
37945	Non-Severe	GPRIN3	-6.57971	-0.995971	4.71376e-11	1.11292e-08
37946	Non-Severe	LAG3	-6.63418	-1.2933	3.26304e-11	7.8503e-09
37947	Non-Severe	SAMSN1	-6.64294	-0.736078	3.07485e-11	7.44466e-09
37948	Non-Severe	LINC-PINT	-6.67179	-1.56071	2.52707e-11	6.15762e-09
37949	Non-Severe	RORA	-6.68292	-0.822314	2.34227e-11	5.74416e-09
37950	Non-Severe	GLCCI1	-6.71261	-0.986734	1.91177e-11	4.71885e-09
37951	Non-Severe	IL2RA	-6.73641	-0.983981	1.62351e-11	4.03353e-09
37952	Non-Severe	ARPC4	-6.74986	-0.91974	1.47983e-11	3.72525e-09
37953	Non-Severe	ICOS	-6.76362	-0.744248	1.34586e-11	3.43347e-09
37954	Non-Severe	ATP13A3	-6.77579	-1.51388	1.23727e-11	3.17777e-09
37955	Non-Severe	HNRNPL	-6.80498	-0.830387	1.0106e-11	2.64931e-09
37956	Non-Severe	FOXO1	-6.85417	-0.917217	7.17295e-12	1.93375e-09
37957	Non-Severe	TNFRSF1B	-6.87574	-0.668387	6.16692e-12	1.67441e-09
37958	Non-Severe	NEAT1	-6.8988	-0.806645	5.24449e-12	1.4342e-09
37959	Non-Severe	SLA	-6.95684	-0.96406	3.48001e-12	9.65564e-10
37960	Non-Severe	PTPRJ	-7.00518	-1.14106	2.46675e-12	6.89457e-10
37961	Non-Severe	IGLV10-54	-7.03887	-2.70029	1.93803e-12	5.53898e-10
37962	Non-Severe	DUSP16	-7.08964	-0.980032	1.34465e-12	3.93174e-10
37963	Non-Severe	IL6ST	-7.09077	-1.11017	1.33363e-12	3.92977e-10
37964	Non-Severe	GLS	-7.13768	-1.02797	9.49188e-13	2.86353e-10
37965	Non-Severe	SNHG5	-7.14233	-1.22598	9.17608e-13	2.79041e-10
37966	Non-Severe	IGKV2D-29	-7.20121	-2.84866	5.96798e-13	1.84435e-10
37967	Non-Severe	DDX3Y	-7.22457	-1.4463	5.02706e-13	1.5663e-10
37968	Non-Severe	NFKBIZ	-7.24317	-0.918018	4.38318e-13	1.37697e-10
37969	Non-Severe	EFHD2	-7.26657	-0.960191	3.68721e-13	1.16799e-10
37970	Non-Severe	GAS5	-7.28938	-1.02665	3.11377e-13	9.94628e-11
37971	Non-Severe	NIBAN1	-7.35207	-1.3074	1.95156e-13	6.39507e-11
37972	Non-Severe	PELI1	-7.36499	-0.796859	1.77164e-13	5.85597e-11
37973	Non-Severe	CDV3	-7.39517	-0.997232	1.41228e-13	4.7091e-11
37974	Non-Severe	SMCHD1	-7.54197	-0.918503	4.62914e-14	1.58525e-11
37975	Non-Severe	IGHM	-7.60427	-1.35959	2.86523e-14	1.01788e-11
37976	Non-Severe	NDUFB8	-7.60471	-0.978458	2.85538e-14	1.01788e-11
37977	Non-Severe	IGHA2	-7.64296	-1.41191	2.12285e-14	7.75901e-12
37978	Non-Severe	JAK1	-7.69758	-0.736614	1.38663e-14	5.21866e-12
37979	Non-Severe	IGLV2-14	-7.75597	-1.33342	8.76712e-15	3.33256e-12
37980	Non-Severe	IKZF1	-7.78665	-1.00007	6.88112e-15	2.66903e-12
37981	Non-Severe	PTPN1	-7.79872	-1.15604	6.25387e-15	2.45074e-12
37982	Non-Severe	SEPTIN7	-7.83682	-1.06986	4.62107e-15	1.84901e-12
37983	Non-Severe	IGKV3-15	-7.92346	-1.42821	2.30999e-15	9.34122e-13
37984	Non-Severe	IRF9	-7.94914	-1.3195	1.87818e-15	7.84543e-13
37985	Non-Severe	SYNE2	-7.95675	-0.986023	1.7661e-15	7.45923e-13
37986	Non-Severe	SNHG29	-8.09851	-1.05025	5.56355e-16	2.45909e-13
37987	Non-Severe	NRIP1	-8.11756	-1.76159	4.75645e-16	2.12708e-13
37988	Non-Severe	GBP2	-8.18238	-0.886003	2.78295e-16	1.27452e-13
37989	Non-Severe	TRIM59	-8.22157	-2.12664	2.00863e-16	9.544e-14
37990	Non-Severe	EIF4A1	-8.22345	-0.95937	1.97737e-16	9.51443e-14
37991	Non-Severe	IGKV1-5	-8.27164	-1.4371	1.3213e-16	6.43915e-14
37992	Non-Severe	ZNRF1	-8.32023	-1.61792	8.7795e-17	4.44969e-14
37993	Non-Severe	DUSP4	-8.49939	-0.898737	1.90589e-17	1.00621e-14
37994	Non-Severe	IGHV3-7	-8.51003	-1.49583	1.73891e-17	9.30979e-15
37995	Non-Severe	SERPINB9	-8.51211	-1.04831	1.70802e-17	9.27504e-15
37996	Non-Severe	IGLV2-23	-8.53348	-1.49152	1.42009e-17	7.82324e-15
37997	Non-Severe	CXCR6	-8.54783	-1.08192	1.25424e-17	7.01122e-15
37998	Non-Severe	IGLV3-9	-8.56307	-3.49201	1.09902e-17	6.23519e-15
37999	Non-Severe	PHACTR2	-8.73199	-1.14109	2.50229e-18	1.5098e-15
38000	Non-Severe	IGLV2-11	-8.88874	-1.68826	6.18059e-19	3.91561e-16
38001	Non-Severe	ARL6IP1	-8.95128	-1.0864	3.5138e-19	2.26384e-16
38002	Non-Severe	IL2RG	-9.15612	-0.966501	5.37949e-20	4.0897e-17
38003	Non-Severe	JCHAIN	-9.37868	-1.56182	6.68038e-21	5.52031e-18
38004	Non-Severe	PCED1B-AS1	-9.91879	-1.35204	3.44905e-23	3.27763e-20
38005	Non-Severe	IGKV3-11	-10.1705	-1.76139	2.68414e-24	2.68499e-21
38006	Non-Severe	SMAP2	-10.215	-1.14669	1.69927e-24	1.79424e-21
38007	Non-Severe	IGHA1	-10.429	-1.77402	1.82766e-25	2.10524e-22
38008	Non-Severe	IGKV3-20	-10.7641	-1.79566	5.08616e-27	6.66673e-24
38009	Non-Severe	IRF1	-11.0174	-1.0607	3.15124e-28	5.20803e-25
38010	Non-Severe	UBALD2	-11.5391	-1.42075	8.38186e-31	2.65509e-27
38011	Non-Severe	LINC01578	-12.9688	-1.43798	1.83836e-38	8.73497e-35
38012	Severe	LINC01578	12.9688	1.43798	1.83836e-38	8.73497e-35
38013	Severe	UBALD2	11.5391	1.42075	8.38186e-31	2.65509e-27
38014	Severe	IRF1	11.0174	1.0607	3.15124e-28	5.20803e-25
38015	Severe	IGKV3-20	10.7641	1.79566	5.08616e-27	6.66673e-24
38016	Severe	IGHA1	10.429	1.77402	1.82766e-25	2.10524e-22
38017	Severe	SMAP2	10.215	1.14669	1.69927e-24	1.79424e-21
38018	Severe	IGKV3-11	10.1705	1.76139	2.68414e-24	2.68499e-21
38019	Severe	PCED1B-AS1	9.91879	1.35204	3.44905e-23	3.27763e-20
38020	Severe	JCHAIN	9.37868	1.56182	6.68038e-21	5.52031e-18
38021	Severe	IL2RG	9.15612	0.966501	5.37949e-20	4.0897e-17
38022	Severe	ARL6IP1	8.95128	1.0864	3.5138e-19	2.26384e-16
38023	Severe	IGLV2-11	8.88874	1.68826	6.18059e-19	3.91561e-16
38024	Severe	PHACTR2	8.73199	1.14109	2.50229e-18	1.5098e-15
38025	Severe	IGLV3-9	8.56307	3.49201	1.09902e-17	6.23519e-15
38026	Severe	CXCR6	8.54783	1.08192	1.25424e-17	7.01122e-15
38027	Severe	IGLV2-23	8.53348	1.49152	1.42009e-17	7.82324e-15
38028	Severe	SERPINB9	8.51211	1.04831	1.70802e-17	9.27504e-15
38029	Severe	IGHV3-7	8.51003	1.49583	1.73891e-17	9.30979e-15
38030	Severe	DUSP4	8.49939	0.898737	1.90589e-17	1.00621e-14
38031	Severe	ZNRF1	8.32023	1.61792	8.7795e-17	4.44969e-14
38032	Severe	IGKV1-5	8.27164	1.4371	1.3213e-16	6.43915e-14
38033	Severe	EIF4A1	8.22345	0.95937	1.97737e-16	9.51443e-14
38034	Severe	TRIM59	8.22157	2.12664	2.00863e-16	9.544e-14
38035	Severe	GBP2	8.18238	0.886003	2.78295e-16	1.27452e-13
38036	Severe	NRIP1	8.11756	1.76159	4.75645e-16	2.12708e-13
38037	Severe	SNHG29	8.09851	1.05025	5.56355e-16	2.45909e-13
38038	Severe	SYNE2	7.95675	0.986023	1.7661e-15	7.45923e-13
38039	Severe	IRF9	7.94914	1.3195	1.87818e-15	7.84543e-13
38040	Severe	IGKV3-15	7.92346	1.42821	2.30999e-15	9.34122e-13
38041	Severe	SEPTIN7	7.83682	1.06986	4.62107e-15	1.84901e-12
38042	Severe	PTPN1	7.79872	1.15604	6.25387e-15	2.45074e-12
38043	Severe	IKZF1	7.78665	1.00007	6.88112e-15	2.66903e-12
38044	Severe	IGLV2-14	7.75597	1.33342	8.76712e-15	3.33256e-12
38045	Severe	JAK1	7.69758	0.736614	1.38663e-14	5.21866e-12
38046	Severe	IGHA2	7.64296	1.41191	2.12285e-14	7.75901e-12
38047	Severe	NDUFB8	7.60471	0.978458	2.85538e-14	1.01788e-11
38048	Severe	IGHM	7.60427	1.35959	2.86523e-14	1.01788e-11
38049	Severe	SMCHD1	7.54197	0.918503	4.62914e-14	1.58525e-11
38050	Severe	CDV3	7.39517	0.997232	1.41228e-13	4.7091e-11
38051	Severe	PELI1	7.36499	0.796859	1.77164e-13	5.85597e-11
38052	Severe	NIBAN1	7.35207	1.3074	1.95156e-13	6.39507e-11
38053	Severe	GAS5	7.28938	1.02665	3.11377e-13	9.94628e-11
38054	Severe	EFHD2	7.26657	0.960191	3.68721e-13	1.16799e-10
38055	Severe	NFKBIZ	7.24317	0.918018	4.38318e-13	1.37697e-10
38056	Severe	DDX3Y	7.22457	1.4463	5.02706e-13	1.5663e-10
38057	Severe	IGKV2D-29	7.20121	2.84866	5.96798e-13	1.84435e-10
38058	Severe	SNHG5	7.14233	1.22598	9.17608e-13	2.79041e-10
38059	Severe	GLS	7.13768	1.02797	9.49188e-13	2.86353e-10
38060	Severe	IL6ST	7.09077	1.11017	1.33363e-12	3.92977e-10
38061	Severe	DUSP16	7.08964	0.980032	1.34465e-12	3.93174e-10
38062	Severe	IGLV10-54	7.03887	2.70029	1.93803e-12	5.53898e-10
38063	Severe	PTPRJ	7.00518	1.14106	2.46675e-12	6.89457e-10
38064	Severe	SLA	6.95684	0.96406	3.48001e-12	9.65564e-10
38065	Severe	NEAT1	6.8988	0.806645	5.24449e-12	1.4342e-09
38066	Severe	TNFRSF1B	6.87574	0.668387	6.16692e-12	1.67441e-09
38067	Severe	FOXO1	6.85417	0.917217	7.17295e-12	1.93375e-09
38068	Severe	HNRNPL	6.80498	0.830387	1.0106e-11	2.64931e-09
38069	Severe	ATP13A3	6.77579	1.51388	1.23727e-11	3.17777e-09
38070	Severe	ICOS	6.76362	0.744248	1.34586e-11	3.43347e-09
38071	Severe	ARPC4	6.74986	0.91974	1.47983e-11	3.72525e-09
38072	Severe	IL2RA	6.73641	0.983981	1.62351e-11	4.03353e-09
38073	Severe	GLCCI1	6.71261	0.986734	1.91177e-11	4.71885e-09
38074	Severe	RORA	6.68292	0.822314	2.34227e-11	5.74416e-09
38075	Severe	LINC-PINT	6.67179	1.56071	2.52707e-11	6.15762e-09
38076	Severe	SAMSN1	6.64294	0.736078	3.07485e-11	7.44466e-09
38077	Severe	LAG3	6.63418	1.2933	3.26304e-11	7.8503e-09
38078	Severe	GPRIN3	6.57971	0.995971	4.71376e-11	1.11292e-08
38079	Severe	TLE5	6.54092	0.876226	6.11434e-11	1.42588e-08
38080	Severe	IGLV1-44	6.5239	1.23522	6.85048e-11	1.58781e-08
38081	Severe	FAM107B	6.52177	0.862613	6.94838e-11	1.60074e-08
38082	Severe	RESF1	6.47971	0.953857	9.1899e-11	2.10438e-08
38083	Severe	GBP1	6.45784	1.42224	1.06208e-10	2.38886e-08
38084	Severe	USP15	6.38234	0.734739	1.74407e-10	3.89975e-08
38085	Severe	UGP2	6.36858	0.885608	1.90786e-10	4.24102e-08
38086	Severe	RASSF5	6.3665	0.9053	1.93387e-10	4.27386e-08
38087	Severe	PLAAT4	6.36151	0.936251	1.99787e-10	4.38976e-08
38088	Severe	IL2RB	6.35527	0.821021	2.0806e-10	4.54528e-08
38089	Severe	CD81	6.32059	0.911549	2.60574e-10	5.56456e-08
38090	Severe	PSMA2	6.30549	0.956874	2.87275e-10	6.10049e-08
38091	Severe	PRDM2	6.30099	1.04817	2.95746e-10	6.211e-08
38092	Severe	SRRM2	6.25428	0.680486	3.99344e-10	8.24992e-08
38093	Severe	RNF19A	6.2286	0.829031	4.70608e-10	9.6696e-08
38094	Severe	PDE4B	6.2241	0.837277	4.84322e-10	9.89788e-08
38095	Severe	U2AF1	6.21233	1.94349	5.2206e-10	1.06121e-07
38096	Severe	STK24	6.19362	0.983259	5.87968e-10	1.18439e-07
38097	Severe	IL18R1	6.19338	1.24658	5.88892e-10	1.18439e-07
38098	Severe	FUS	6.16626	0.684096	6.99236e-10	1.39891e-07
38099	Severe	IGHV3-21	6.15745	1.33395	7.39238e-10	1.4712e-07
38100	Severe	SEPTIN6	6.15048	0.821753	7.72501e-10	1.52939e-07
38101	Severe	STAT3	6.14573	0.740879	7.95979e-10	1.56771e-07
38102	Severe	PDE4D	6.14038	1.06848	8.23224e-10	1.61301e-07
38103	Severe	CAST	6.13395	0.801573	8.57227e-10	1.67102e-07
38104	Severe	ID2	6.13202	0.979964	8.67693e-10	1.68279e-07
38105	Severe	HCP5	6.12579	1.48888	9.02363e-10	1.74115e-07
38106	Severe	DDX39B	6.1008	0.947252	1.05539e-09	2.00587e-07
38107	Severe	CSNK2B	6.09862	0.80888	1.06986e-09	2.01636e-07
38108	Severe	GEM	6.07903	1.13074	1.20912e-09	2.25171e-07
38109	Severe	CASK	6.07834	1.13535	1.21435e-09	2.25171e-07
38110	Severe	PREX1	6.07042	0.944322	1.27576e-09	2.35408e-07
38111	Severe	GPCPD1	6.06597	0.977227	1.31162e-09	2.40856e-07
38112	Severe	TXNDC11	6.05394	1.24052	1.41342e-09	2.58302e-07
38113	Severe	GLUD1	6.05152	0.970849	1.43486e-09	2.60966e-07
38114	Severe	ACP5	6.04642	0.805607	1.48097e-09	2.66799e-07
38115	Severe	NOP58	6.03341	0.804593	1.60535e-09	2.87194e-07
38116	Severe	RNF213	6.03301	0.721678	1.60929e-09	2.87194e-07
38117	Severe	PMF1	6.00714	1.19425	1.88828e-09	3.35408e-07
38118	Severe	KLF13	5.95612	1.07724	2.5829e-09	4.52448e-07
38119	Severe	CHD2	5.93752	0.866568	2.89366e-09	5.04558e-07
38120	Severe	BCL3	5.93104	0.923222	3.01025e-09	5.17763e-07
38121	Severe	KMT2A	5.86771	0.897923	4.41868e-09	7.49834e-07
38122	Severe	CUL3	5.86404	1.1031	4.51728e-09	7.6316e-07
38123	Severe	NAP1L4	5.84767	0.867083	4.98517e-09	8.3848e-07
38124	Severe	STAT1	5.84638	0.798434	5.02386e-09	8.41264e-07
38125	Severe	KDM5B	5.83554	1.26908	5.36154e-09	8.93871e-07
38126	Severe	RAB11FIP1	5.79255	0.817311	6.9327e-09	1.13857e-06
38127	Severe	RASGRP1	5.7685	0.855579	7.99802e-09	1.30481e-06
38128	Severe	ARGLU1	5.74767	0.725968	9.04819e-09	1.46983e-06
38129	Severe	FOXP3	5.74148	0.605202	9.38501e-09	1.51251e-06
38130	Severe	ABHD17A	5.74139	0.794037	9.3905e-09	1.51251e-06
38131	Severe	SRSF5	5.69384	0.582579	1.24216e-08	1.97561e-06
38132	Severe	IFNAR2	5.68439	0.998779	1.31284e-08	2.07931e-06
38133	Severe	PAK2	5.64757	0.662545	1.62728e-08	2.53509e-06
38134	Severe	IL1R1	5.64282	1.3191	1.67284e-08	2.57441e-06
38135	Severe	CIAO2B	5.56509	0.831638	2.62014e-08	3.968e-06
38136	Severe	JAK3	5.53946	0.875727	3.03402e-08	4.57656e-06
38137	Severe	TPP1	5.53654	0.998322	3.085e-08	4.63507e-06
38138	Severe	FOSL2	5.53536	0.955435	3.10598e-08	4.64821e-06
38139	Severe	SOCS3	5.51744	0.869732	3.43966e-08	5.10735e-06
38140	Severe	EEF1G	5.51665	0.840807	3.45518e-08	5.11044e-06
38141	Severe	IGHV3-11	5.51349	1.24726	3.51796e-08	5.18312e-06
38142	Severe	IGHV3-23	5.51101	0.931843	3.56777e-08	5.23622e-06
38143	Severe	ITGA4	5.48904	0.655451	4.04117e-08	5.88555e-06
38144	Severe	TNFRSF9	5.47262	0.940815	4.4344e-08	6.4336e-06
38145	Severe	IGKC	5.46653	0.940049	4.5893e-08	6.63303e-06
38146	Severe	GOLGA8B	5.45357	0.864154	4.93694e-08	7.10845e-06
38147	Severe	KAT2B	5.45183	1.26953	4.98527e-08	7.15095e-06
38148	Severe	ANKRD11	5.43373	0.803821	5.51894e-08	7.82784e-06
38149	Severe	ELF1	5.43234	0.622655	5.56197e-08	7.85954e-06
38150	Severe	SEPTIN2	5.39805	1.00184	6.73686e-08	9.38027e-06
38151	Severe	MATR3-1	5.3788	0.778006	7.49823e-08	1.04023e-05
38152	Severe	PTPN22	5.37539	0.728467	7.64171e-08	1.05628e-05
38153	Severe	DDX17	5.35248	0.649054	8.67563e-08	1.19053e-05
38154	Severe	RAPGEF6	5.31186	1.03424	1.08513e-07	1.48373e-05
38155	Severe	TOMM6	5.30558	0.800145	1.12318e-07	1.53027e-05
38156	Severe	CCR8	5.24165	0.873515	1.59148e-07	2.15286e-05
38157	Severe	UBR5	5.23779	1.25251	1.62512e-07	2.19056e-05
38158	Severe	IL12RB2	5.23433	1.12244	1.65588e-07	2.22415e-05
38159	Severe	BIRC3	5.22908	0.660004	1.70355e-07	2.27389e-05
38160	Severe	CYLD	5.22868	0.791092	1.7072e-07	2.27389e-05
38161	Severe	TRAPPC10	5.21493	1.17231	1.83887e-07	2.42705e-05
38162	Severe	FYN	5.21354	0.65401	1.85266e-07	2.43679e-05
38163	Severe	FAM184A	5.19672	1.50148	2.02834e-07	2.65866e-05
38164	Severe	CDR2	5.19296	1.13489	2.06975e-07	2.69436e-05
38165	Severe	JUND	5.16288	0.670707	2.43182e-07	3.12291e-05
38166	Severe	ALYREF	5.14556	0.972296	2.66723e-07	3.4137e-05
38167	Severe	SURF4	5.13824	0.708167	2.77327e-07	3.5375e-05
38168	Severe	NAPG	5.12903	1.23648	2.91232e-07	3.6901e-05
38169	Severe	MYLIP	5.12334	1.05986	3.00163e-07	3.79063e-05
38170	Severe	LINC02099	5.11968	1.58116	3.0605e-07	3.83946e-05
38171	Severe	CMTM6	5.1087	0.69876	3.24385e-07	4.01646e-05
38172	Severe	CASP8	5.0946	0.827392	3.49484e-07	4.31317e-05
38173	Severe	GADD45A	5.08648	0.735519	3.64765e-07	4.4872e-05
38174	Severe	UBE2H	5.07134	0.894593	3.9502e-07	4.81266e-05
38175	Severe	PRKCH	5.05135	0.724206	4.38693e-07	5.31069e-05
38176	Severe	USP34	5.04353	0.932198	4.57009e-07	5.48008e-05
38177	Severe	GPS2	5.02275	0.873442	5.09358e-07	6.03169e-05
38178	Severe	IGHV3-74	5.01108	0.952767	5.41263e-07	6.36981e-05
38179	Severe	AL135905.2	4.99252	1.07059	5.95959e-07	6.99185e-05
38180	Severe	MBD2	4.98881	0.749485	6.0752e-07	7.10555e-05
38181	Severe	N4BP2L2	4.98431	0.710962	6.21838e-07	7.2507e-05
38182	Severe	MIAT	4.98	1.51305	6.3583e-07	7.39118e-05
38183	Severe	PTPRC	4.97887	0.413921	6.39579e-07	7.4121e-05
38184	Severe	PRRC2C	4.97308	0.549121	6.58985e-07	7.61378e-05
38185	Severe	STAU1	4.9567	0.918848	7.17008e-07	8.25906e-05
38186	Severe	URI1	4.95546	0.918608	7.21585e-07	8.28667e-05
38187	Severe	CBLB	4.92944	0.698659	8.24671e-07	9.44199e-05
38188	Severe	TAP2	4.9236	0.908361	8.49673e-07	9.64113e-05
38189	Severe	NKG7	4.91751	1.31342	8.76511e-07	9.88912e-05
38190	Severe	HNRNPUL2	4.90331	1.01652	9.42343e-07	0.000105977
38191	Severe	CHST11	4.89539	0.725073	9.81085e-07	0.000110009
38192	Severe	TXNIP	4.89168	0.680246	9.99768e-07	0.000111774
38193	Severe	METRNL	4.88312	1.0119	1.04418e-06	0.000116057
38194	Severe	NFKB1	4.87239	0.916219	1.10258e-06	0.000121835
38195	Severe	PPP1R15B	4.86927	1.1175	1.12011e-06	0.000123414
38196	Severe	RBM38	4.8664	0.642926	1.13649e-06	0.000124497
38197	Severe	CCR6	4.86511	0.888485	1.14391e-06	0.000124949
38198	Severe	RNASEK	4.85581	0.554443	1.19894e-06	0.00013057
38199	Severe	STT3B	4.85527	0.893843	1.20224e-06	0.00013057
38200	Severe	PCED1B	4.84888	0.808906	1.24157e-06	0.000134411
38201	Severe	AKAP13	4.84606	0.590869	1.25935e-06	0.00013561
38202	Severe	HEBP2	4.84037	0.908884	1.29595e-06	0.000138765
38203	Severe	GBP5	4.83023	0.562808	1.36375e-06	0.000144801
38204	Severe	JMY	4.82316	0.909712	1.41305e-06	0.000149617
38205	Severe	OIP5-AS1	4.81865	1.06577	1.44531e-06	0.000152608
38206	Severe	HAPLN3	4.81638	1.38534	1.46188e-06	0.000153615
38207	Severe	MAF	4.81568	0.653721	1.46696e-06	0.000153615
38208	Severe	PIM2	4.80495	0.621741	1.54792e-06	0.000161647
38209	Severe	TFRC	4.78615	0.990503	1.70015e-06	0.000176093
38210	Severe	BPTF	4.77952	0.701507	1.75718e-06	0.000181505
38211	Severe	ANKHD1	4.77595	0.84705	1.78858e-06	0.000184248
38212	Severe	CCNG2	4.77229	0.744948	1.82142e-06	0.000187124
38213	Severe	BCLAF1	4.76977	0.669229	1.84438e-06	0.000188464
38214	Severe	CTNNB1	4.76606	0.801509	1.87866e-06	0.000191452
38215	Severe	CCNL1	4.76363	0.614104	1.90139e-06	0.00019325
38216	Severe	VMP1	4.76111	0.847439	1.92532e-06	0.000195161
38217	Severe	IFI16	4.75557	0.648297	1.9789e-06	0.000199527
38218	Severe	UGCG	4.73696	1.01977	2.16944e-06	0.000217013
38219	Severe	ARID5B	4.72751	0.600387	2.27286e-06	0.000226444
38220	Severe	PABPN1	4.72727	0.656842	2.27563e-06	0.000226444
38221	Severe	TUT7	4.71687	1.03198	2.39495e-06	0.000237694
38222	Severe	AGFG1	4.68293	1.09456	2.828e-06	0.000279215
38223	Severe	IL10RA	4.68031	0.622923	2.86441e-06	0.000282078
38224	Severe	VAMP2	4.67116	0.6336	2.99509e-06	0.000293095
38225	Severe	RAB5C	4.67086	0.816421	2.99942e-06	0.000293095
38226	Severe	MBNL1	4.66403	0.506576	3.10074e-06	0.000302219
38227	Severe	SCAF11	4.64236	0.726299	3.44452e-06	0.000333163
38228	Severe	MAPKAPK2	4.63919	1.03313	3.49772e-06	0.00033745
38229	Severe	GBP4	4.63657	0.803645	3.54237e-06	0.000340893
38230	Severe	ZBTB38	4.62079	0.618792	3.82287e-06	0.000366957
38231	Severe	MZB1	4.61525	1.08279	3.92631e-06	0.000375937
38232	Severe	CCR9	4.60476	1.19857	4.1295e-06	0.00039341
38233	Severe	EIF3A	4.59466	0.659373	4.33451e-06	0.000411909
38234	Severe	OTUD5	4.5914	0.92067	4.4029e-06	0.000417364
38235	Severe	SLFN5	4.58447	0.660333	4.55141e-06	0.000430368
38236	Severe	SDHA	4.57754	0.742479	4.7047e-06	0.000442661
38237	Severe	ADD3	4.57626	0.816749	4.73371e-06	0.000444291
38238	Severe	ADAM10	4.57487	0.81101	4.76515e-06	0.00044614
38239	Severe	OTULIN	4.5725	0.999738	4.81949e-06	0.000450119
38240	Severe	PJA2	4.5718	0.948226	4.83546e-06	0.000450503
38241	Severe	EIF4G2	4.56542	0.550426	4.98495e-06	0.000463296
38242	Severe	GSPT1	4.55859	0.700342	5.14977e-06	0.000477447
38243	Severe	IKZF3	4.55597	0.759533	5.21445e-06	0.000482267
38244	Severe	SP140	4.55275	0.749235	5.29483e-06	0.000488512
38245	Severe	LGALS3	4.54409	0.695814	5.51719e-06	0.000506568
38246	Severe	CTLA4	4.53885	0.518344	5.65619e-06	0.00051808
38247	Severe	CHD1	4.5341	0.683446	5.78496e-06	0.000528323
38248	Severe	GNPTAB	4.5337	1.02881	5.79582e-06	0.000528323
38249	Severe	ACTR2	4.53064	0.57766	5.88063e-06	0.000533495
38250	Severe	TRPC4AP	4.53004	0.901769	5.89718e-06	0.000533703
38251	Severe	SMC4	4.52955	0.924363	5.911e-06	0.000533703
38252	Severe	TPR	4.52821	0.642943	5.94849e-06	0.000535815
38253	Severe	GZMA	4.52153	1.47224	6.13936e-06	0.000551701
38254	Severe	N4BP1	4.5156	0.846795	6.31393e-06	0.00056605
38255	Severe	PTMS	4.50144	1.11733	6.74934e-06	0.000603661
38256	Severe	PRPF4B	4.49328	0.686927	7.01345e-06	0.000624345
38257	Severe	BZW1	4.48992	0.623333	7.12515e-06	0.000632807
38258	Severe	PRDM1	4.48586	0.580888	7.26211e-06	0.000643313
38259	Severe	SBNO2	4.48531	1.33015	7.28067e-06	0.000643313
38260	Severe	SNHG3	4.48442	1.72102	7.31115e-06	0.000643313
38261	Severe	CD55	4.47453	1.09807	7.65805e-06	0.000672282
38262	Severe	SPTAN1	4.47096	0.610444	7.78675e-06	0.000682005
38263	Severe	ADAT2	4.47017	1.37916	7.81563e-06	0.00068296
38264	Severe	LCP1	4.46631	0.508265	7.95789e-06	0.000692209
38265	Severe	CYTH1	4.46245	0.698552	8.10262e-06	0.000701587
38266	Severe	CLDND1	4.46137	0.580316	8.14389e-06	0.000701963
38267	Severe	BAZ1A	4.45958	0.69256	8.21186e-06	0.00070622
38268	Severe	SNHG16	4.45696	1.32586	8.31292e-06	0.000710092
38269	Severe	TRAF3	4.44959	0.900108	8.60344e-06	0.0007328
38270	Severe	UBE2V1	4.44924	0.704056	8.61733e-06	0.0007328
38271	Severe	IQGAP2	4.43554	0.824998	9.18427e-06	0.000779269
38272	Severe	TYMP	4.43148	0.770252	9.35882e-06	0.000792311
38273	Severe	CD59	4.41688	0.927681	1.00134e-05	0.000843966
38274	Severe	ZNRF2	4.41288	0.883073	1.02006e-05	0.000857845
38275	Severe	GNAS	4.39813	0.522696	1.09187e-05	0.000914186
38276	Severe	XRN2	4.38428	0.718788	1.16371e-05	0.000970066
38277	Severe	CXCR3	4.37695	0.813704	1.20349e-05	0.00100103
38278	Severe	NCL	4.36785	0.505636	1.25475e-05	0.00103912
38279	Severe	CSNK1A1	4.36548	0.647215	1.26846e-05	0.00104819
38280	Severe	HBP1	4.35815	0.700647	1.31165e-05	0.00108124
38281	Severe	CSGALNACT2	4.35726	0.783101	1.31699e-05	0.00108124
38282	Severe	ZBTB1	4.34826	0.839936	1.37224e-05	0.00112276
38283	Severe	PIP4K2A	4.34806	0.851469	1.37348e-05	0.00112276
38284	Severe	ETS1	4.33846	0.458316	1.43484e-05	0.00117041
38285	Severe	KBTBD2	4.31392	1.14413	1.60386e-05	0.00130548
38286	Severe	STAT5B	4.30947	0.812545	1.6365e-05	0.0013292
38287	Severe	USP47	4.29522	0.804369	1.74524e-05	0.0014145
38288	Severe	SLC44A2	4.29299	0.889657	1.76284e-05	0.00142572
38289	Severe	GNB1	4.28938	0.664893	1.79175e-05	0.00144603
38290	Severe	C3AR1	4.27899	1.04369	1.87746e-05	0.0015088
38291	Severe	DYNC1H1	4.27191	0.71416	1.93805e-05	0.0015542
38292	Severe	DDX6	4.26325	0.578231	2.01473e-05	0.0016089
38293	Severe	TAP1	4.26098	0.589051	2.03536e-05	0.00162197
38294	Severe	MAGEH1	4.25365	0.959177	2.10311e-05	0.00167245
38295	Severe	SERPINB1	4.25098	0.653476	2.12836e-05	0.001689
38296	Severe	ZFP91	4.24549	1.28691	2.18117e-05	0.0017273
38297	Severe	P2RX5	4.23436	1.61615	2.29207e-05	0.00181135
38298	Severe	BDP1	4.23302	0.727113	2.30573e-05	0.0018174
38299	Severe	CAB39	4.23267	0.752775	2.30929e-05	0.0018174
38300	Severe	INPP5D	4.22931	0.81674	2.34409e-05	0.00184099
38301	Severe	ARAP2	4.21348	0.763532	2.5147e-05	0.0019709
38302	Severe	AL138963.4	4.21071	1.25657	2.54574e-05	0.00198704
38303	Severe	DERL1	4.20833	0.732701	2.57264e-05	0.00200011
38304	Severe	CFLAR	4.20724	0.556247	2.58506e-05	0.00200129
38305	Severe	ANTXR2	4.19626	0.976518	2.71361e-05	0.00208805
38306	Severe	MYCBP2	4.19269	0.60761	2.7566e-05	0.00211684
38307	Severe	LY75	4.18201	1.15321	2.88946e-05	0.00219764
38308	Severe	SEPTIN1	4.18191	0.605292	2.89072e-05	0.00219764
38309	Severe	STARD7	4.173	0.717702	3.00611e-05	0.00227272
38310	Severe	GRK6	4.17241	0.746799	3.01396e-05	0.00227315
38311	Severe	TUT4	4.17092	0.881555	3.03366e-05	0.00228348
38312	Severe	SETD2	4.16895	0.791625	3.06012e-05	0.00229884
38313	Severe	MAP3K2	4.15994	0.868752	3.18331e-05	0.00238666
38314	Severe	ARID4B	4.15905	0.55927	3.19574e-05	0.00239127
38315	Severe	ATF4	4.15692	0.705362	3.22564e-05	0.0024089
38316	Severe	ATRX	4.14836	0.570084	3.34862e-05	0.00249096
38317	Severe	UBE2S	4.14722	0.697633	3.3653e-05	0.00249848
38318	Severe	TRIP12	4.12996	0.893341	3.62833e-05	0.0026885
38319	Severe	CTSD	4.12352	0.613394	3.7312e-05	0.00275934
38320	Severe	TMEM238	4.11937	0.836668	3.79914e-05	0.00280413
38321	Severe	TLK1	4.11655	0.60646	3.8459e-05	0.00283315
38322	Severe	FAM89B	4.11195	1.00208	3.92338e-05	0.00288464
38323	Severe	MYH9	4.107	0.475478	4.00835e-05	0.00294142
38324	Severe	G3BP2	4.10255	0.482811	4.08631e-05	0.00299285
38325	Severe	ARNTL	4.0977	0.953902	4.17283e-05	0.00305034
38326	Severe	SPTBN1	4.09349	0.960968	4.24928e-05	0.00309432
38327	Severe	CCL5	4.08434	0.769817	4.42029e-05	0.0032127
38328	Severe	MAP2K2	4.08181	0.619738	4.46857e-05	0.00323542
38329	Severe	CANX	4.0785	0.703455	4.53276e-05	0.00326324
38330	Severe	CD4	4.06989	0.57711	4.70356e-05	0.00337343
38331	Severe	CTSZ	4.0691	0.802153	4.71957e-05	0.00337588
38332	Severe	SHFL	4.0686	0.860796	4.7296e-05	0.00337588
38333	Severe	TLN1	4.0684	0.522971	4.73362e-05	0.00337588
38334	Severe	SLC38A2	4.05881	0.576424	4.93244e-05	0.00349798
38335	Severe	HNRNPD	4.05732	0.577305	4.96388e-05	0.00351373
38336	Severe	MICOS10	4.05336	0.656328	5.04866e-05	0.0035671
38337	Severe	TMBIM4	4.04535	0.611116	5.22457e-05	0.00367771
38338	Severe	RANBP9	4.04485	0.783964	5.23561e-05	0.00367867
38339	Severe	ZC3H7A	4.03545	0.692862	5.44974e-05	0.00381904
38340	Severe	PPP2CA	4.0352	0.555054	5.45549e-05	0.00381904
38341	Severe	ATP5PO	4.0313	0.601858	5.54703e-05	0.00387599
38342	Severe	TAB2	4.02996	0.648263	5.57865e-05	0.00389093
38343	Severe	TRIB2	4.02813	0.717824	5.62226e-05	0.00391417
38344	Severe	IGFLR1	4.02749	0.610683	5.63766e-05	0.00391771
38345	Severe	HDGF	4.02635	0.869373	5.665e-05	0.00392953
38346	Severe	SLTM	4.02506	0.615263	5.69606e-05	0.00394387
38347	Severe	ADD1	4.021	0.731378	5.79507e-05	0.00400513
38348	Severe	HNRNPLL	4.01111	0.563383	6.04345e-05	0.00416166
38349	Severe	DIAPH1	4.01111	0.594541	6.04345e-05	0.00416166
38350	Severe	N4BP2	4.00809	1.87521	6.12119e-05	0.00419998
38351	Severe	NETO2	4.00646	1.43194	6.16364e-05	0.00422148
38352	Severe	USP48	4.00181	0.705295	6.28609e-05	0.00429761
38353	Severe	CCDC88C	3.99963	0.648029	6.3442e-05	0.00432954
38354	Severe	OSBPL8	3.99844	0.646102	6.3761e-05	0.00434352
38355	Severe	SIK3	3.98983	1.00925	6.61202e-05	0.00449617
38356	Severe	XRN1	3.98508	0.720196	6.74569e-05	0.00456018
38357	Severe	PNN	3.9837	0.589031	6.78515e-05	0.004573
38358	Severe	MACF1	3.97538	0.596691	7.02658e-05	0.00471898
38359	Severe	EIF4G3	3.97133	0.854788	7.14735e-05	0.00479162
38360	Severe	LDLRAD4	3.96806	0.666595	7.24598e-05	0.00484919
38361	Severe	ZNF292	3.96143	0.534329	7.4502e-05	0.0049771
38362	Severe	KCMF1	3.95104	1.0202	7.78122e-05	0.00518003
38363	Severe	MVP	3.95035	0.667464	7.80378e-05	0.00518596
38364	Severe	FAM120A	3.94114	1.003	8.10937e-05	0.00537964
38365	Severe	TSPAN14	3.93323	0.710902	8.38127e-05	0.00554068
38366	Severe	ECH1	3.91937	0.577353	8.87793e-05	0.00582846
38367	Severe	BABAM2	3.91838	0.802074	8.91445e-05	0.00584235
38368	Severe	LFNG	3.91477	0.770235	9.04896e-05	0.00592029
38369	Severe	ACAP2	3.91324	0.604551	9.10665e-05	0.00594004
38370	Severe	NCK2	3.91076	0.703775	9.20045e-05	0.00598848
38371	Severe	LUZP1	3.90809	0.992161	9.30277e-05	0.00604473
38372	Severe	EVI2B	3.90542	0.67887	9.40616e-05	0.00609109
38373	Severe	SNX9	3.90047	0.531632	9.6005e-05	0.00620636
38374	Severe	RASA2	3.89948	0.679383	9.63982e-05	0.0062212
38375	Severe	STK10	3.89899	0.622398	9.65954e-05	0.00622336
38376	Severe	PIM1	3.88187	0.611289	0.000103657	0.00663838
38377	Severe	CELF2	3.88147	0.539223	0.000103826	0.00663838
38378	Severe	SEPTIN9	3.88128	0.577077	0.00010391	0.00663838
38379	Severe	MAN1A1	3.87751	0.952239	0.000105529	0.00672468
38380	Severe	PYHIN1	3.87732	0.642244	0.000105615	0.00672468
38381	Severe	HSPA5	3.87366	0.463998	0.000107215	0.00680377
38382	Severe	CBX4	3.86346	0.815022	0.000111791	0.00708233
38383	Severe	SETD7	3.86228	1.29326	0.000112336	0.00710502
38384	Severe	KDM2A	3.85851	0.611955	0.000114078	0.00720322
38385	Severe	ARHGEF12	3.85673	0.948713	0.000114912	0.00724065
38386	Severe	CORO7	3.85287	0.755005	0.000116739	0.00733471
38387	Severe	PIK3R1	3.84214	0.561776	0.000121968	0.00765055
38388	Severe	BACH1	3.8317	0.653783	0.000127262	0.00795641
38389	Severe	TAX1BP1	3.8311	0.515171	0.00012757	0.00796254
38390	Severe	ACTN4	3.82457	0.587408	0.000130999	0.00816319
38391	Severe	PACS1	3.82319	0.793057	0.000131738	0.00819578
38392	Severe	SF1	3.82269	0.454475	0.000132003	0.00819883
38393	Severe	ZDHHC18	3.81844	1.06875	0.0001343	0.00831769
38394	Severe	YY1	3.81834	0.654188	0.000134354	0.00831769
38395	Severe	MIER1	3.81725	0.647586	0.000134948	0.00834087
38396	Severe	LBH	3.81438	0.524516	0.000136526	0.00841103
38397	Severe	IQGAP1	3.81176	0.504824	0.000137982	0.00848703
38398	Severe	APLP2	3.80765	1.0434	0.000140293	0.00861524
38399	Severe	PXK	3.80498	1.34764	0.000141816	0.00869472
38400	Severe	POLR2A	3.79741	0.678237	0.000146217	0.00892134
38401	Severe	NEDD9	3.79672	0.539749	0.000146626	0.00893196
38402	Severe	RBM4	3.79578	0.634467	0.000147183	0.00895153
38403	Severe	GNAI2	3.79241	0.543257	0.000149192	0.00904118
38404	Severe	F5	3.79211	1.12055	0.00014937	0.00904118
38405	Severe	SMC5	3.79068	0.801603	0.000150236	0.00907912
38406	Severe	ABCG1	3.78875	1.08824	0.000151408	0.00913001
38407	Severe	PCM1	3.78484	0.724694	0.000153807	0.00925082
38408	Severe	SLC3A2	3.7844	0.542898	0.000154083	0.00925275
38409	Severe	MSN	3.77435	0.509918	0.000160425	0.00958815
38410	Severe	IGKV1-9	3.77069	0.798732	0.000162797	0.00971466
38411	Severe	ARPC1B	3.76822	0.507728	0.000164419	0.00979605
38412	Severe	RSRC2	3.76203	0.540946	0.000168539	0.00999456
38413	Severe	TSPAN5	3.75916	0.75932	0.000170484	0.0100941
38414	Severe	PBRM1	3.75609	0.953995	0.000172586	0.0102027
38415	Severe	NDUFC2	3.75154	0.615932	0.000175751	0.0103737
38416	Severe	TSPAN13	3.75115	2.21152	0.000176029	0.0103739
38417	Severe	SFPQ	3.74546	0.50061	0.000180067	0.0105791
38418	Severe	FOXN3	3.74303	0.652207	0.000181814	0.0106489
38419	Severe	MIS18BP1	3.74214	0.933972	0.00018246	0.0106702
38420	Severe	SFXN1	3.74071	0.82288	0.000183505	0.0107005
38421	Severe	ZFR	3.74066	0.767694	0.000183541	0.0107005
38422	Severe	NDUFA13	3.73818	0.503494	0.000185356	0.0107898
38423	Severe	BLOC1S6	3.73779	0.837911	0.000185648	0.0107903
38424	Severe	COMMD7	3.72799	0.607016	0.000193014	0.0112013
38425	Severe	EIF4E3	3.72403	0.965161	0.000196067	0.0113438
38426	Severe	ESYT2	3.71582	0.815271	0.000202548	0.011701
38427	Severe	IGHV2-5	3.71161	1.03805	0.000205944	0.0118791
38428	Severe	RAB21	3.70904	0.796234	0.000208047	0.0119823
38429	Severe	PNISR	3.70038	0.446527	0.000215277	0.0123799
38430	Severe	ZC3HAV1	3.69479	0.560429	0.000220069	0.0126364
38431	Severe	BIRC6	3.68366	0.660318	0.000229912	0.0131618
38432	Severe	RRBP1	3.67658	1.1326	0.000236381	0.0134915
38433	Severe	USP9Y	3.66965	1.17421	0.000242879	0.0138403
38434	Severe	SERBP1	3.66921	0.45748	0.000243303	0.0138403
38435	Severe	ASXL1	3.66891	0.581082	0.000243585	0.0138403
38436	Severe	ADAR	3.66095	0.523416	0.000251286	0.0142566
38437	Severe	DUSP10	3.64026	0.602756	0.000272359	0.0154291
38438	Severe	COX10-AS1	3.63507	1.52428	0.000277907	0.01572
38439	Severe	ARHGAP25	3.62557	0.741219	0.000288327	0.0162851
38440	Severe	SP3	3.62359	0.758407	0.000290543	0.016386
38441	Severe	DDX3X	3.62309	0.514193	0.0002911	0.0163876
38442	Severe	MRFAP1	3.6228	0.554246	0.000291434	0.0163876
38443	Severe	BAZ2A	3.62097	0.700482	0.000293505	0.0164796
38444	Severe	YARS	3.61003	1.17399	0.00030616	0.0171648
38445	Severe	FAM174C	3.60642	0.7909	0.000310451	0.0173542
38446	Severe	UBE2R2	3.60231	0.723729	0.000315398	0.0176049
38447	Severe	CERK	3.60083	0.78915	0.000317205	0.0176797
38448	Severe	MDFIC	3.59271	0.645636	0.000327252	0.0182071
38449	Severe	FNBP4	3.59242	0.565341	0.000327625	0.0182071
38450	Severe	PAXBP1	3.58826	1.16032	0.000332891	0.0184728
38451	Severe	FOXK2	3.58707	1.81606	0.00033441	0.0185171
38452	Severe	SLC16A1	3.58351	1.30531	0.000339007	0.0187301
38453	Severe	CDC42SE2	3.57901	0.518555	0.000344901	0.0190281
38454	Severe	PRF1	3.57851	0.648082	0.000345554	0.0190365
38455	Severe	GRB2	3.57282	0.50525	0.000353153	0.019427
38456	Severe	HP1BP3	3.56867	0.477809	0.000358802	0.0196524
38457	Severe	CDK13	3.56792	0.817008	0.000359819	0.0196798
38458	Severe	IER5	3.5658	0.690957	0.000362752	0.0198117
38459	Severe	CCL4	3.56347	1.16317	0.000365982	0.0199594
38460	Severe	IPCEF1	3.55105	0.807558	0.000383694	0.0208655
38461	Severe	TPM4	3.55056	0.470682	0.000384416	0.0208749
38462	Severe	PARP9	3.54967	1.00601	0.000385718	0.0209157
38463	Severe	TMX4	3.54863	0.635587	0.000387243	0.0209685
38464	Severe	ERO1A	3.54482	0.819518	0.000392884	0.0212437
38465	Severe	PSME4	3.53374	0.907523	0.000409732	0.0220605
38466	Severe	AMD1	3.53225	0.633014	0.000412039	0.022122
38467	Severe	ZDBF2	3.53007	0.969602	0.000415444	0.0222734
38468	Severe	WDR26	3.5271	0.890153	0.00042013	0.0224929
38469	Severe	AC017002.3	3.52542	0.818052	0.000422808	0.0226045
38470	Severe	CHKB	3.52226	0.675106	0.000427891	0.0228441
38471	Severe	C5orf56	3.5182	0.808569	0.000434487	0.0231161
38472	Severe	ANTKMT	3.518	0.914016	0.000434811	0.0231161
38473	Severe	CREB3L2	3.51325	0.815496	0.000442659	0.0235005
38474	Severe	CDK6	3.50439	0.716292	0.000457648	0.0241949
38475	Severe	VPS13C	3.50202	0.567439	0.000461747	0.0243777
38476	Severe	TM9SF3	3.49376	0.835835	0.000476276	0.0250429
38477	Severe	RAP1B	3.49366	0.468047	0.000476452	0.0250429
38478	Severe	AHR	3.49336	0.583947	0.000476983	0.0250429
38479	Severe	RBPJ	3.48302	0.632342	0.000495793	0.0259732
38480	Severe	PSMA1	3.48287	0.517475	0.000496068	0.0259732
38481	Severe	ARHGAP15	3.48188	0.573937	0.000497905	0.0260335
38482	Severe	HERPUD2	3.46872	0.597442	0.000522945	0.0273052
38483	Severe	ZBTB32	3.46733	1.12139	0.000525648	0.0274087
38484	Severe	OGA	3.46595	0.508741	0.000528364	0.0275125
38485	Severe	GNA13	3.46263	0.657644	0.000534916	0.0277776
38486	Severe	ATXN7	3.46179	0.989631	0.00053659	0.0278266
38487	Severe	WAC	3.45892	0.617483	0.00054234	0.0280864
38488	Severe	PPP1R16B	3.45472	0.606218	0.00055087	0.0284507
38489	Severe	CCR4	3.45388	0.640143	0.000552591	0.0284674
38490	Severe	TCEA1	3.45383	0.506306	0.000552693	0.0284674
38491	Severe	MEF2D	3.44344	0.824806	0.000574372	0.029544
38492	Severe	TMEM173	3.44126	0.47455	0.000579014	0.0297425
38493	Severe	HPGD	3.42409	1.12125	0.000616862	0.0314319
38494	Severe	ZC3H12A	3.40915	0.590014	0.000651663	0.033046
38495	Severe	CERT1	3.409	1.06652	0.000652018	0.033046
38496	Severe	IGHV3-33	3.40489	1.11537	0.000661902	0.0334881
38497	Severe	MYO9B	3.40464	0.674051	0.000662502	0.0334881
38498	Severe	STX11	3.40034	0.666433	0.000673021	0.0339296
38499	Severe	IGLV2-8	3.39886	0.588343	0.000676684	0.0339913
38500	Severe	WNK1	3.39876	0.501773	0.000676929	0.0339913
38501	Severe	PBXIP1	3.39717	0.388331	0.000680858	0.0341435
38502	Severe	RBM27	3.39485	0.781797	0.000686668	0.0343895
38503	Severe	UHRF2	3.3942	0.692043	0.000688283	0.034425
38504	Severe	RAB5A	3.38777	0.655578	0.000704627	0.0351419
38505	Severe	CDKN1B	3.38748	0.40575	0.00070539	0.0351419
38506	Severe	TACC1	3.37946	0.60063	0.000726284	0.0361355
38507	Severe	RAB8B	3.3759	0.548416	0.000735754	0.0365588
38508	Severe	ACAA2	3.37446	0.731684	0.0007396	0.0367019
38509	Severe	NCBP2AS2	3.37392	1.01829	0.000741064	0.0367184
38510	Severe	CNST	3.37362	0.522473	0.000741864	0.0367184
38511	Severe	ADTRP	3.37258	0.861541	0.000744668	0.0368093
38512	Severe	PLIN2	3.36823	0.559329	0.00075653	0.0372986
38513	Severe	ARL8A	3.36729	0.899286	0.000759114	0.0373775
38514	Severe	STIM1	3.36655	0.902843	0.000761159	0.0373814
38515	Severe	KAT6A	3.36486	0.825611	0.000765815	0.0375119
38516	Severe	MXD4	3.36452	0.539717	0.000766777	0.0375119
38517	Severe	MAP3K1	3.35398	0.82565	0.000796586	0.0388203
38518	Severe	MSL2	3.35136	0.833967	0.000804169	0.0391397
38519	Severe	EEF1E1	3.34522	1.29626	0.000822172	0.0398912
38520	Severe	SMARCC1	3.34502	0.58964	0.000822759	0.0398912
38521	Severe	ODF2L	3.33998	0.664039	0.000837857	0.0405416
38522	Severe	ACIN1	3.33691	0.587352	0.00084716	0.0408731
38523	Severe	2025-03-07	3.33686	0.60309	0.000847311	0.0408731
38524	Severe	ST6GALNAC6	3.33547	1.09917	0.000851544	0.0410252
38525	Severe	SLC7A5	3.32335	0.591976	0.00088943	0.0427421
38526	Severe	ITSN2	3.32182	0.53032	0.000894334	0.0429235
38527	Severe	ARL8B	3.31563	0.933662	0.000914361	0.0437742
38528	Severe	DUS1L	3.3141	0.791393	0.000919392	0.0439044
38529	Severe	MAST4	3.3096	0.561138	0.000934309	0.0445364
38530	Severe	VPS54	3.30752	1.12962	0.000941268	0.0447159
38531	Severe	NAMPT	3.30722	0.460342	0.000942267	0.0447159
38532	Severe	RALGDS	3.30336	0.595653	0.000955332	0.0452794
38533	Severe	OGT	3.29396	0.535048	0.000987865	0.046763
38534	Severe	TNIP3	3.29208	0.725594	0.000994493	0.0469598
38535	Severe	CNPY2	3.28847	0.612992	0.00100734	0.0473977
38536	Severe	C11orf98	3.28812	0.74064	0.00100858	0.0473977
38537	Severe	CLPTM1L	3.28792	0.944269	0.00100929	0.0473977
38538	Severe	GZMB	3.28436	1.7879	0.00102214	0.0479081
38539	Severe	PBX4	3.28238	0.597932	0.00102934	0.0481863
38540	Severe	SRM	3.27842	0.722729	0.00104389	0.0487471
38541	Severe	PPP1CB	3.27615	0.497281	0.00105233	0.0490814
38542	Severe	IGHV4-34	3.27442	1.25258	0.00105881	0.0493227
38543	Severe	HSH2D	3.27239	1.2654	0.00106643	0.0495566
38544	Severe	ELOVL1	3.27239	0.800718	0.00106643	0.0495566
38545	Severe	NFAT5	3.2664	0.630468	0.00108924	0.050493
38546	Severe	RNPEPL1	3.26442	0.562179	0.00109688	0.0507233
38547	Severe	EPB41	3.25764	0.552044	0.00112342	0.0518874
38548	Severe	LMNB1	3.25329	0.689825	0.00114078	0.0525614
38549	Severe	EIF4B	3.2519	0.468527	0.00114635	0.0526906
38550	Severe	AP1G1	3.25072	0.969515	0.00115115	0.0528472
38551	Severe	GBF1	3.24512	1.00117	0.00117399	0.0538309
38552	Severe	TOR1AIP2	3.24409	0.917255	0.00117828	0.0539626
38553	Severe	PHKB	3.243	0.964376	0.00118279	0.0540577
38554	Severe	RHBDD2	3.24062	0.457022	0.00119269	0.0543605
38555	Severe	SACM1L	3.23597	0.840876	0.0012123	0.0551878
38556	Severe	ATXN7L3B	3.233	0.990879	0.00122497	0.0556979
38557	Severe	BTAF1	3.23073	0.802029	0.00123476	0.0560762
38558	Severe	BTN3A3	3.22677	1.43481	0.00125197	0.0567221
38559	Severe	STIMATE	3.22192	1.15333	0.00127335	0.0576222
38560	Severe	UBR2	3.21865	0.855934	0.00128794	0.0582131
38561	Severe	SNHG1	3.21608	0.866487	0.00129954	0.0586678
38562	Severe	UTY	3.2141	1.09501	0.00130854	0.0590036
38563	Severe	CAPN7	3.21202	0.990073	0.00131804	0.0593617
38564	Severe	PTPRA	3.20876	0.599259	0.0013331	0.0599689
38565	Severe	ATP8B2	3.19985	1.33582	0.00137498	0.0617071
38566	Severe	RAPGEF1	3.19193	0.922857	0.00141323	0.0633488
38567	Severe	PARP1	3.19045	0.482792	0.00142051	0.0636001
38568	Severe	L3MBTL3	3.1857	1.25922	0.00144404	0.0645016
38569	Severe	CD38	3.18105	0.630223	0.00146743	0.0653159
38570	Severe	NRDC	3.18046	0.6203	0.00147044	0.0653734
38571	Severe	ABCC1	3.17976	0.760514	0.00147396	0.0654533
38572	Severe	ANKLE2	3.17595	0.856601	0.00149345	0.0660443
38573	Severe	UBASH3B	3.1758	0.889615	0.00149422	0.0660443
38574	Severe	SUZ12	3.17541	0.752716	0.00149626	0.0660577
38575	Severe	IGHV1-69D	3.17333	0.933285	0.00150701	0.0663782
38576	Severe	RAB30	3.16774	0.88634	0.00153629	0.0675897
38577	Severe	TASOR2	3.16442	1.31273	0.0015539	0.0682065
38578	Severe	MARS	3.16245	0.864934	0.0015645	0.0685927
38579	Severe	EXOSC6	3.16007	0.997636	0.00157731	0.069042
38580	Severe	MARK3	3.15933	0.768368	0.00158133	0.0690916
38581	Severe	AP3B1	3.15557	0.738027	0.00160186	0.0699081
38582	Severe	NR1D2	3.15374	0.833137	0.00161194	0.0702674
38583	Severe	ARID1B	3.1529	0.643775	0.00161659	0.0703895
38584	Severe	EPSTI1	3.1387	0.546577	0.00169702	0.0736382
38585	Severe	APOL6	3.1379	0.556942	0.00170161	0.0737531
38586	Severe	CFAP20	3.13652	0.576212	0.00170967	0.0740181
38587	Severe	TBL1XR1	3.13305	0.718412	0.00172997	0.0748119
38588	Severe	PPIL4	3.13113	0.672813	0.00174138	0.0752197
38589	Severe	GLG1	3.12524	0.516667	0.00177662	0.0766547
38590	Severe	CCT6A	3.12098	0.536748	0.00180249	0.0776829
38591	Severe	CCDC186	3.11593	0.751779	0.00183363	0.0789352
38592	Severe	VAV3	3.1144	0.615509	0.00184319	0.079257
38593	Severe	NSD1	3.11	0.643565	0.00187089	0.0802666
38594	Severe	LPP	3.1095	0.792507	0.00187403	0.0803007
38595	Severe	SNHG6	3.10149	0.495828	0.00192551	0.0820544
38596	Severe	MYO1E	3.09832	1.53622	0.00194621	0.0827785
38597	Severe	CYP4V2	3.09822	1.41454	0.00194686	0.0827785
38598	Severe	CAPRIN1	3.09674	0.578226	0.00195663	0.0831011
38599	Severe	SRPRA	3.09357	0.490162	0.00197763	0.0838059
38600	Severe	PLCL2	3.08437	1.03814	0.00203985	0.0862502
38601	Severe	FMNL1	3.08071	0.449154	0.0020651	0.0871819
38602	Severe	CLEC7A	3.08051	1.29291	0.00206648	0.0871819
38603	Severe	HM13	3.08011	0.495786	0.00206923	0.0872011
38604	Severe	LPIN2	3.07754	0.782641	0.00208717	0.0877628
38605	Severe	JARID2	3.07754	0.779057	0.00208717	0.0877628
38606	Severe	TRAF5	3.07492	0.960782	0.00210561	0.0884403
38607	Severe	PCMTD1	3.07442	0.611443	0.00210911	0.0884894
38608	Severe	LINC00963	3.07041	0.98029	0.00213762	0.0895867
38609	Severe	NUP98	3.07002	0.59385	0.00214045	0.0896068
38610	Severe	SLAMF1	3.06784	0.46131	0.00215611	0.0901628
38611	Severe	NSD3	3.06616	0.432689	0.00216828	0.0905721
38612	Severe	POLR2J3	3.05839	0.787309	0.00222529	0.0926481
38613	Severe	PPP6R3	3.05696	0.678775	0.00223597	0.0929909
38614	Severe	COPB2	3.05483	0.708823	0.00225189	0.0934486
38615	Severe	TAF15	3.05315	0.465819	0.00226455	0.0938716
38616	Severe	FNDC3B	3.05023	0.8526	0.00228668	0.0945017
38617	Severe	QKI	3.05013	0.857046	0.00228744	0.0945017
38618	Severe	BRI3	3.05003	0.608188	0.00228819	0.0945017
38619	Severe	STXBP2	3.04983	0.573282	0.0022897	0.0945017
38620	Severe	HIGD1A	3.04459	0.818264	0.00233	0.0959568
38621	Severe	CLIP1	3.04285	0.6025	0.00234345	0.0963179
38622	Severe	SLC38A1	3.04281	0.471239	0.00234384	0.0963179
38623	Severe	BRD4	3.03756	0.513522	0.00238502	0.0977985
38624	Severe	PTP4A2	3.03563	0.410168	0.00240033	0.0983205
38625	Severe	STAM	3.03494	0.458173	0.00240585	0.0984405
38626	Severe	WWP1	3.03459	0.875039	0.00240862	0.0984476
38627	Severe	SRSF4	3.02969	0.459294	0.00244802	0.0999254
38628	Severe	SRSF11	3.02945	0.4172	0.00245003	0.0999254
38629	Severe	MALT1	3.02816	0.496615	0.00246048	0.100244
38630	Severe	PIK3C3	3.02687	0.958465	0.00247098	0.100564
38631	Severe	FRMD4B	3.02549	0.502931	0.00248233	0.100918
38632	Severe	SPPL2A	3.02222	0.523858	0.00250926	0.101904
38633	Severe	PRKCQ-AS1	3.02089	1.13418	0.00252036	0.102245
38634	Severe	KIF5B	3.01925	0.434527	0.00253399	0.102689
38635	Severe	ZCCHC2	3.01708	1.21558	0.00255226	0.103319
38636	Severe	WHAMM	3.01609	0.657134	0.0025606	0.103546
38637	Severe	BRD7	3.01475	0.657367	0.00257191	0.103893
38638	Severe	NUFIP2	3.01084	0.599818	0.00260525	0.105128
38639	Severe	MON2	3.00866	0.981652	0.00262398	0.105772
38640	Severe	RMND5A	3.00104	0.89173	0.00269055	0.10834
38641	Severe	RAP1GDS1	2.99818	0.736567	0.00271601	0.10925
38642	Severe	ACSL4	2.99664	0.79345	0.00272972	0.109685
38643	Severe	SAMD9	2.9962	0.629573	0.00273371	0.109729
38644	Severe	AFF4	2.9955	0.585026	0.00273992	0.109863
38645	Severe	FAM53B	2.99441	0.753436	0.00274972	0.110139
38646	Severe	LAMP2	2.99382	0.825844	0.00275507	0.110238
38647	Severe	LYPLA1	2.99046	0.518734	0.00278561	0.111342
38648	Severe	NFIL3	2.98427	1.62731	0.00284254	0.11338
38649	Severe	SYTL3	2.98096	0.44204	0.0028735	0.114494
38650	Severe	WHRN	2.97888	0.839374	0.00289306	0.115153
38651	Severe	TXNRD1	2.97606	0.976143	0.00291979	0.116095
38652	Severe	RIOK3	2.97522	0.539711	0.00292781	0.116293
38653	Severe	SMAD7	2.97383	1.23299	0.00294106	0.116697
38654	Severe	HNRNPH1	2.97032	0.487157	0.00297491	0.117794
38655	Severe	RNF220	2.97032	0.77684	0.00297491	0.117794
38656	Severe	UBXN4	2.96923	0.42293	0.00298547	0.117985
38657	Severe	CLSTN1	2.96918	0.739058	0.00298595	0.117985
38658	Severe	PTEN	2.96423	0.605234	0.00303439	0.119775
38659	Severe	AL137857.1	2.96018	0.694789	0.00307464	0.121238
38660	Severe	PARP14	2.95948	0.72905	0.00308156	0.121385
38661	Severe	FAM122C	2.95503	0.867609	0.00312639	0.122896
38662	Severe	GOLGA4	2.95285	0.547795	0.00314852	0.123638
38663	Severe	ASH1L	2.95206	0.484506	0.00315661	0.123828
38664	Severe	HNRNPR	2.94919	0.443642	0.00318607	0.124854
38665	Severe	LSM14A	2.9483	0.429004	0.00319526	0.125086
38666	Severe	BRWD1	2.94682	0.655753	0.00321064	0.12545
38667	Severe	RO60	2.94677	0.774769	0.00321115	0.12545
38668	Severe	PRKCSH	2.94365	0.634603	0.00324367	0.12659
38669	Severe	RNMT	2.94306	0.55651	0.0032499	0.126703
38670	Severe	FUBP1	2.94058	0.566856	0.00327597	0.127388
38671	Severe	NPC1	2.94043	1.12091	0.00327754	0.127388
38672	Severe	KLHL2	2.93969	0.785927	0.0032854	0.127563
38673	Severe	IGHV3-30	2.9392	0.519482	0.00329065	0.127637
38674	Severe	LUC7L3	2.93623	0.475932	0.0033223	0.128733
38675	Severe	SMC3	2.93375	0.550953	0.0033489	0.1295
38676	Severe	PTBP3	2.93158	0.47121	0.00337246	0.130278
38677	Severe	MICAL1	2.92989	0.68183	0.00339077	0.130853
38678	Severe	THADA	2.92376	0.793231	0.00345832	0.133189
38679	Severe	FKBP5	2.92376	0.775867	0.00345832	0.133189
38680	Severe	TMEM263	2.92277	0.621391	0.00346933	0.133478
38681	Severe	COPB1	2.91792	0.536099	0.00352374	0.135376
38682	Severe	SMG1	2.91743	0.563979	0.00352934	0.135376
38683	Severe	TGIF2	2.91743	0.762629	0.00352934	0.135376
38684	Severe	NCOR1	2.91624	0.405703	0.0035428	0.135755
38685	Severe	RLF	2.90921	0.701148	0.00362341	0.138704
38686	Severe	EIF3J	2.90397	0.588835	0.00368467	0.140765
38687	Severe	RYBP	2.90219	0.965998	0.00370568	0.141426
38688	Severe	DTNBP1	2.90041	1.12954	0.00372681	0.14209
38689	Severe	TBC1D4	2.89937	0.376783	0.00373918	0.142419
38690	Severe	EIF3B	2.89823	0.640811	0.00375278	0.142793
38691	Severe	TAF10	2.89368	0.412254	0.00380761	0.144735
38692	Severe	LPIN1	2.89264	0.602297	0.00382023	0.145069
38693	Severe	LAX1	2.88833	0.646194	0.00387291	0.146485
38694	Severe	ALKBH5	2.88774	0.692656	0.00388023	0.146615
38695	Severe	CSNK1G2	2.887	0.793777	0.00388939	0.146816
38696	Severe	CNOT6L	2.88383	0.502899	0.00392871	0.148006
38697	Severe	DDHD1	2.88249	0.58241	0.00394541	0.148488
38698	Severe	TASOR	2.87784	0.671729	0.00400405	0.150546
38699	Severe	REXO2	2.87329	0.50992	0.0040622	0.152226
38700	Severe	TMC6	2.87309	0.453272	0.00406475	0.152226
38701	Severe	ARID4A	2.86993	0.578287	0.00410568	0.153607
38702	Severe	SS18	2.86938	0.882001	0.00411275	0.153721
38703	Severe	CAPNS1	2.8626	0.436046	0.00420177	0.156893
38704	Severe	ROCK1	2.86171	0.451456	0.00421359	0.157181
38705	Severe	SELPLG	2.85963	0.427867	0.0042413	0.158059
38706	Severe	STAMBPL1	2.8584	0.870547	0.00425787	0.158366
38707	Severe	TP53INP1	2.85751	0.837154	0.00426984	0.158656
38708	Severe	DLG1	2.85686	0.829229	0.0042785	0.158823
38709	Severe	SQSTM1	2.85587	0.397903	0.00429186	0.159163
38710	Severe	LAPTM4B	2.85498	0.658094	0.00430391	0.159398
38711	Severe	LDB1	2.85429	0.749606	0.00431331	0.159492
38712	Severe	PARL	2.8538	0.997316	0.00432003	0.159585
38713	Severe	IGLV3-1	2.8529	0.53615	0.00433216	0.159878
38714	Severe	WAPL	2.84999	0.550739	0.00437212	0.16104
38715	Severe	IL12RB1	2.84914	0.575342	0.00438369	0.16131
38716	Severe	THUMPD1	2.84558	0.711626	0.00443303	0.162962
38717	Severe	GALM	2.84529	0.505267	0.00443717	0.162962
38718	Severe	PLEKHB2	2.83118	0.587793	0.00463761	0.169995
38719	Severe	HAVCR2	2.82935	0.910877	0.00466422	0.170641
38720	Severe	SETX	2.82826	0.516924	0.00468011	0.171052
38721	Severe	OPTN	2.82797	0.442491	0.00468445	0.171052
38722	Severe	MXI1	2.82757	1.02258	0.00469025	0.1711
38723	Severe	ERC1	2.8251	1.14435	0.00472662	0.172261
38724	Severe	CRCP	2.82144	1.34228	0.00478091	0.173906
38725	Severe	KMT2B	2.81718	0.852674	0.00484472	0.175891
38726	Severe	C21orf91	2.81134	0.592159	0.00493352	0.178828
38727	Severe	AC008105.3	2.81124	0.631343	0.00493504	0.178828
38728	Severe	TBC1D2B	2.80966	0.913724	0.00495938	0.179539
38729	Severe	ZEB1	2.8061	0.73177	0.00501454	0.181191
38730	Severe	RBM26	2.80204	0.816001	0.00507805	0.183311
38731	Severe	ZFC3H1	2.79927	0.586853	0.00512183	0.184541
38732	Severe	PARD6G	2.79798	1.29331	0.00514227	0.184715
38733	Severe	INPP1	2.79759	0.814159	0.00514858	0.184715
38734	Severe	MORC3	2.79744	0.601294	0.00515095	0.184715
38735	Severe	NAB1	2.7967	0.528781	0.00516279	0.184933
38736	Severe	SF3B1	2.79645	0.348363	0.00516675	0.184933
38737	Severe	BABAM1	2.796	0.651047	0.00517387	0.185013
38738	Severe	NDUFA11	2.79531	0.409521	0.00518497	0.185236
38739	Severe	TAPBP	2.79155	0.40429	0.0052456	0.187129
38740	Severe	TRIM33	2.79106	0.896657	0.00525363	0.187129
38741	Severe	SZRD1	2.79096	0.594433	0.00525524	0.187129
38742	Severe	MAP1LC3A	2.79081	0.625191	0.00525765	0.187129
38743	Severe	PSAP	2.7874	0.390151	0.00531337	0.188935
38744	Severe	NPTN	2.7865	0.626902	0.00532799	0.189278
38745	Severe	NARF	2.78091	0.650076	0.00542062	0.191939
38746	Severe	CENPC	2.78076	0.490788	0.0054231	0.191939
38747	Severe	RAB9A	2.77413	0.520839	0.00553488	0.19565
38748	Severe	DYNC1I2	2.77394	0.863092	0.00553824	0.19565
38749	Severe	TIPARP	2.77166	0.532266	0.00557711	0.196841
38750	Severe	BOD1L1	2.76988	0.449007	0.0056077	0.197737
38751	Severe	STAT5A	2.76602	0.600448	0.0056745	0.199443
38752	Severe	PAM	2.76587	0.82491	0.00567709	0.199443
38753	Severe	NBR1	2.76503	0.575279	0.00569175	0.199773
38754	Severe	CALCOCO2	2.76404	0.536534	0.00570904	0.200132
38755	Severe	AKIRIN1	2.76384	0.515868	0.0057125	0.200132
38756	Severe	SLC35E1	2.76266	0.742785	0.00573332	0.200677
38757	Severe	TOP1	2.76112	0.438876	0.00576032	0.201436
38758	Severe	EVI2A	2.75969	0.448484	0.00578568	0.201952
38759	Severe	CIAO2A	2.7588	0.632221	0.00580147	0.202317
38760	Severe	HNRNPU	2.75756	0.377709	0.00582347	0.202898
38761	Severe	CCDC6	2.75217	1.12741	0.00592025	0.205893
38762	Severe	SYNRG	2.75177	0.472391	0.00592741	0.205921
38763	Severe	PER1	2.7489	0.45148	0.00597955	0.207197
38764	Severe	GCH1	2.74643	0.821192	0.00602484	0.208576
38765	Severe	KLF9	2.74499	0.973348	0.00605124	0.209299
38766	Severe	MFSD14A	2.74326	0.548017	0.00608325	0.210215
38767	Severe	COMMD3	2.74276	0.679312	0.00609243	0.210341
38768	Severe	PRPF40A	2.74049	0.434773	0.00613478	0.211611
38769	Severe	AP1G2	2.7397	0.59497	0.00614958	0.211737
38770	Severe	ECI1	2.73717	0.735208	0.00619695	0.213175
38771	Severe	KAT6B	2.73663	0.537706	0.00620721	0.213335
38772	Severe	PSMD9	2.735	0.51956	0.00623809	0.214203
38773	Severe	DOCK2	2.73074	0.542161	0.0063192	0.216401
38774	Severe	TRPS1	2.72901	0.703508	0.00635248	0.21715
38775	Severe	PHTF2	2.72891	0.382715	0.00635439	0.21715
38776	Severe	TRAPPC5	2.72871	0.450084	0.0063582	0.21715
38777	Severe	SDE2	2.7253	0.749608	0.00642433	0.219211
38778	Severe	RUNX1	2.72188	0.609355	0.00649107	0.22129
38779	Severe	SELENOI	2.7202	0.748351	0.00652419	0.22222
38780	Severe	SOD2	2.71872	0.522926	0.00655354	0.22302
38781	Severe	ETV7	2.71723	0.86741	0.00658301	0.223622
38782	Severe	CDK17	2.71555	0.513103	0.00661655	0.224361
38783	Severe	SERINC1	2.71308	0.358775	0.00666615	0.225841
38784	Severe	ADNP	2.71011	0.936828	0.00672611	0.227467
38785	Severe	TBC1D15	2.70763	0.90977	0.00677645	0.228966
38786	Severe	AGO2	2.7062	0.754071	0.0068058	0.229753
38787	Severe	SUGP2	2.70378	1.18538	0.00685566	0.231231
38788	Severe	FBXW7	2.70279	0.777925	0.0068761	0.231374
38789	Severe	MFSD6	2.70269	0.996409	0.00687815	0.231374
38790	Severe	STAT4	2.69739	0.435607	0.00698848	0.234877
38791	Severe	FBXW11	2.69665	0.822878	0.00700407	0.235193
38792	Severe	FBXO45	2.69546	0.868313	0.00702908	0.235759
38793	Severe	SAFB2	2.69517	0.54638	0.00703535	0.235759
38794	Severe	LBR	2.69497	0.450104	0.00703953	0.235759
38795	Severe	PPP1R12A	2.69289	0.394599	0.00708356	0.236816
38796	Severe	ZNF410	2.6921	0.7617	0.00710039	0.237171
38797	Severe	AFDN	2.69131	1.38723	0.00711727	0.237526
38798	Severe	XAF1	2.68675	0.657452	0.00721499	0.240297
38799	Severe	C1GALT1	2.68671	0.818967	0.00721606	0.240297
38800	Severe	KMT2C	2.68656	0.555574	0.00721926	0.240297
38801	Severe	SUPT16H	2.68532	0.61902	0.00724604	0.240977
38802	Severe	PLSCR3	2.68487	0.549767	0.0072557	0.241087
38803	Severe	MCL1	2.67686	0.321095	0.00743159	0.246286
38804	Severe	DEGS1	2.67537	0.687168	0.00746458	0.246733
38805	Severe	CPD	2.67275	0.888851	0.00752318	0.248454
38806	Severe	PHIP	2.6683	0.437068	0.00762363	0.251553
38807	Severe	SNHG32	2.6635	0.716403	0.00773325	0.254507
38808	Severe	SRRM1	2.6635	0.404693	0.00773325	0.254507
38809	Severe	EMB	2.66301	0.446013	0.00774463	0.254662
38810	Severe	ENTPD4	2.6589	0.789411	0.00783966	0.257564
38811	Severe	EIF4G1	2.65657	0.609258	0.00789394	0.258937
38812	Severe	CPSF6	2.65652	0.472461	0.0078951	0.258937
38813	Severe	IL21R	2.65459	0.502819	0.0079404	0.260199
38814	Severe	AAK1	2.65247	0.432203	0.00799062	0.261394
38815	Severe	SQOR	2.65078	0.562177	0.00803052	0.262473
38816	Severe	CTCF	2.64955	0.514479	0.00805998	0.26321
38817	Severe	SH3GLB2	2.64895	0.891326	0.00807416	0.263446
38818	Severe	HS3ST3B1	2.64841	0.630929	0.00808717	0.263644
38819	Severe	ST3GAL1	2.64628	0.848519	0.00813821	0.264854
38820	Severe	DYRK1A	2.64371	0.866467	0.00820033	0.266348
38821	Severe	GGNBP2	2.64351	0.471253	0.00820513	0.266348
38822	Severe	CD2	2.64351	0.250036	0.00820513	0.266348
38823	Severe	MSI2	2.64302	0.593486	0.00821713	0.26651
38824	Severe	ZNF451	2.64203	0.868922	0.00824117	0.267062
38825	Severe	RAB4B	2.64059	0.719279	0.00827615	0.267707
38826	Severe	TBK1	2.64034	0.77703	0.0082822	0.267707
38827	Severe	SDC4	2.63708	0.880418	0.00836236	0.269917
38828	Severe	ZC3H12D	2.63698	0.449881	0.0083648	0.269917
38829	Severe	GPBP1	2.63262	0.400202	0.00847278	0.27317
38830	Severe	SEC14L1	2.6302	0.438345	0.00853345	0.274715
38831	Severe	CCNT1	2.62966	0.597173	0.00854712	0.274715
38832	Severe	VDAC2	2.62961	0.393833	0.00854837	0.274715
38833	Severe	ATP2B4	2.62956	0.473998	0.00854961	0.274715
38834	Severe	STAG2	2.62619	0.596591	0.00863459	0.276977
38835	Severe	FOXK1	2.6251	1.22919	0.00866225	0.27763
38836	Severe	DOCK8	2.62382	0.384509	0.00869503	0.278446
38837	Severe	TULP4	2.61912	0.648566	0.00881576	0.281682
38838	Severe	CRY1	2.61837	0.609762	0.00883496	0.281977
38839	Severe	TARDBP	2.61798	0.785829	0.00884522	0.282068
38840	Severe	PPM1B	2.61709	0.461065	0.00886833	0.282568
38841	Severe	CCR5	2.6162	0.783633	0.0088915	0.283068
38842	Severe	ZNF644	2.61461	0.574228	0.00893282	0.283908
38843	Severe	RIC1	2.61283	0.773147	0.00897951	0.285154
38844	Severe	MOB4	2.60853	0.480762	0.00909324	0.288284
38845	Severe	HSP90B1	2.60779	0.381685	0.00911298	0.288428
38846	Severe	FAS	2.60719	0.390576	0.00912879	0.288689
38847	Severe	ZBTB7A	2.6062	0.730402	0.00915521	0.289283
38848	Severe	LYST	2.60531	0.423802	0.00917905	0.289796
38849	Severe	PRORP	2.60314	1.06684	0.00923754	0.290845
38850	Severe	PML	2.60299	0.805463	0.00924154	0.290845
38851	Severe	RNF139	2.60294	0.49815	0.00924288	0.290845
38852	Severe	NEPRO	2.60224	0.924952	0.00926157	0.290951
38853	Severe	MYO5A	2.60224	0.598724	0.00926157	0.290951
38854	Severe	SNRNP35	2.60091	0.713986	0.00929771	0.291604
38855	Severe	ITFG1	2.59542	0.693738	0.00944763	0.295818
38856	Severe	ADAM19	2.59487	0.977592	0.0094626	0.296043
38857	Severe	GTF2B	2.59205	0.419063	0.00954053	0.298217
38858	Severe	P2RY10	2.59156	0.398232	0.00955426	0.298217
38859	Severe	ISY1	2.59151	0.860935	0.00955563	0.298217
38860	Severe	GK	2.58913	0.416131	0.00962179	0.300036
38861	Severe	SNHG17	2.58735	1.03105	0.00967168	0.301344
38862	Severe	PLAGL1	2.57879	1.16026	0.00991465	0.308409
38863	Severe	IGHV4-61	2.57721	0.91263	0.00996018	0.309572
38864	Severe	ZC2HC1A	2.57691	0.64332	0.00996874	0.309585
38865	Severe	ARHGEF7	2.57592	0.790687	0.00999732	0.310219
38866	Severe	TUG1	2.57543	1.12355	0.0100116	0.31041
38867	Severe	GMFB	2.5729	1.05978	0.0100849	0.312427
38868	Severe	EHBP1L1	2.57177	0.690786	0.0101181	0.312946
38869	Severe	SGPP1	2.57088	0.964653	0.0101442	0.313497
38870	Severe	RNF149	2.56929	0.358992	0.0101907	0.314421
38871	Severe	IGKV4-1	2.564	0.358298	0.0103474	0.31871
38872	Severe	MRPL10	2.56375	0.603972	0.0103548	0.31871
38873	Severe	JMJD1C	2.56197	0.416065	0.0104081	0.320059
38874	Severe	LINC00426	2.56172	0.670732	0.0104155	0.320059
38875	Severe	EPRS	2.5592	0.581763	0.0104914	0.322131
38876	Severe	USP3	2.55742	0.540145	0.0105453	0.323525
38877	Severe	SREK1	2.55643	0.525177	0.0105753	0.324185
38878	Severe	LRP10	2.55564	0.397286	0.0105994	0.324661
38879	Severe	PAX8-AS1	2.55336	1.87192	0.0106689	0.326265
38880	Severe	RRP36	2.54841	0.746024	0.0108215	0.330664
38881	Severe	ARPC5L	2.54762	0.398151	0.010846	0.331149
38882	Severe	CLCN3	2.54569	1.23582	0.0109062	0.332717
38883	Severe	COG4	2.54366	1.10471	0.0109697	0.334356
38884	Severe	EPS15	2.54341	0.492207	0.0109775	0.334356
38885	Severe	NIPBL	2.54292	0.480215	0.010993	0.334562
38886	Severe	USP25	2.54148	0.814927	0.0110383	0.33567
38887	Severe	HELB	2.53857	0.700102	0.0111308	0.337942
38888	Severe	CCSER2	2.53817	0.684396	0.0111434	0.338055
38889	Severe	IGKV1-16	2.53634	0.47534	0.0112018	0.339556
38890	Severe	MDM2	2.53495	0.764499	0.0112462	0.340631
38891	Severe	DGKZ	2.53446	0.459317	0.0112621	0.34084
38892	Severe	RCOR1	2.53416	0.778718	0.0112717	0.340858
38893	Severe	FBXO33	2.52961	0.695253	0.0114189	0.345037
38894	Severe	PICALM	2.52664	0.573129	0.0115159	0.347691
38895	Severe	ILKAP	2.52441	0.621531	0.0115891	0.349623
38896	Severe	NASP	2.52298	0.481319	0.0116365	0.350775
38897	Severe	AKT1	2.52229	0.652269	0.0116595	0.351188
38898	Severe	AFF1	2.5209	0.82325	0.0117055	0.352065
38899	Severe	BID	2.52085	0.777685	0.0117071	0.352065
38900	Severe	IRF4	2.52016	0.720778	0.0117302	0.35248
38901	Severe	ARFGEF1	2.51902	0.645902	0.0117682	0.353342
38902	Severe	ATP2A2	2.51803	0.619556	0.0118013	0.353777
38903	Severe	TMF1	2.51665	0.42027	0.0118478	0.354892
38904	Severe	FAM160B1	2.51561	0.679878	0.0118827	0.355659
38905	Severe	NDRG1	2.51452	0.5998	0.0119195	0.356478
38906	Severe	CDIPT	2.51343	0.520276	0.0119563	0.357299
38907	Severe	LAMP1	2.51249	0.393825	0.0119882	0.357971
38908	Severe	CDC37L1	2.50932	0.79423	0.0120963	0.360731
38909	Severe	SSH1	2.50922	0.93685	0.0120997	0.360731
38910	Severe	EWSR1	2.50764	0.321676	0.012154	0.362067
38911	Severe	SNX5	2.50581	0.395646	0.0122171	0.363429
38912	Severe	MORF4L1	2.50576	0.364874	0.0122188	0.363429
38913	Severe	PLEKHA2	2.50413	0.735766	0.0122754	0.36454
38914	Severe	HPRT1	2.5025	0.429862	0.0123321	0.365654
38915	Severe	PDXDC1	2.5025	0.654022	0.0123321	0.365654
38916	Severe	MKNK2	2.50086	0.403498	0.0123891	0.367058
38917	Severe	SRP19	2.49745	0.452402	0.0125091	0.36946
38918	Severe	TRA2A	2.49646	0.405501	0.012544	0.370204
38919	Severe	KPNA4	2.49572	0.53229	0.0125703	0.370692
38920	Severe	ZC3H18	2.49329	0.733324	0.0126565	0.372863
38921	Severe	HAUS3	2.49309	0.578904	0.0126635	0.372863
38922	Severe	ATG5	2.49196	0.566411	0.0127042	0.37377
38923	Severe	GOLGB1	2.49112	0.458036	0.0127343	0.374366
38924	Severe	SET	2.49062	0.344363	0.012752	0.374598
38925	Severe	ACLY	2.48894	0.784667	0.0128125	0.376085
38926	Severe	GTF3C1	2.48854	0.743996	0.0128268	0.376213
38927	Severe	PPP4R2	2.48775	0.403037	0.0128554	0.376761
38928	Severe	DYNLL2	2.48661	0.684168	0.0128966	0.377677
38929	Severe	ATF7IP2	2.48602	0.792194	0.0129181	0.377778
38930	Severe	C18orf25	2.48409	0.927824	0.0129883	0.379487
38931	Severe	NECAP2	2.4831	0.449945	0.0130245	0.38025
38932	Severe	UBAP1	2.4827	0.604152	0.0130389	0.380381
38933	Severe	PKN2	2.48137	0.761298	0.0130879	0.381517
38934	Severe	PARP10	2.48013	0.599713	0.0131334	0.38255
38935	Severe	IGHG2	2.47845	3.19502	0.0131955	0.384064
38936	Severe	DYM	2.47771	0.983037	0.013223	0.384275
38937	Severe	PPP4R3A	2.47479	0.444331	0.0133316	0.387135
38938	Severe	MAN2A1	2.47261	0.834496	0.013413	0.389203
38939	Severe	GPATCH8	2.47127	0.566165	0.0134633	0.390362
38940	Severe	GSK3A	2.47004	0.66879	0.0135099	0.391416
38941	Severe	GET3	2.46905	0.555447	0.0135473	0.392066
38942	Severe	ANKRD10	2.4689	0.391978	0.0135529	0.392066
38943	Severe	PSTPIP1	2.46509	0.473041	0.0136979	0.395958
38944	Severe	SAFB	2.46469	0.48056	0.013713	0.396095
38945	Severe	DOCK11	2.46291	0.734377	0.0137814	0.397766
38946	Severe	SYS1	2.46078	0.582905	0.0138634	0.399828
38947	Severe	HNRNPA3	2.45787	0.342144	0.0139766	0.402788
38948	Severe	OAS2	2.45599	0.876513	0.0140499	0.403982
38949	Severe	CCL20	2.45104	0.751739	0.0142445	0.409185
38950	Severe	ZNRD2	2.45084	0.769602	0.0142524	0.409185
38951	Severe	VDR	2.45044	1.09347	0.014268	0.409326
38952	Severe	AC007384.1	2.44881	0.512601	0.0143329	0.410876
38953	Severe	NAA50	2.445	0.466778	0.0144852	0.414304
38954	Severe	SGMS1	2.44272	0.563928	0.0145768	0.416357
38955	Severe	TMED4	2.44268	0.405067	0.0145788	0.416357
38956	Severe	IL1R2	2.43906	0.616647	0.0147254	0.419911
38957	Severe	NPAT	2.43822	0.754032	0.0147597	0.420574
38958	Severe	HK1	2.43728	0.588464	0.0147981	0.421353
38959	Severe	STAT2	2.43585	0.891262	0.014857	0.422712
38960	Severe	SLC5A3	2.43382	0.690465	0.0149405	0.424631
38961	Severe	TMEM259	2.43337	0.395518	0.0149589	0.424631
38962	Severe	IL7R	2.43323	0.267308	0.014965	0.424631
38963	Severe	CTSA	2.43313	0.428261	0.0149691	0.424631
38964	Severe	ARCN1	2.42956	0.597727	0.015117	0.427869
38965	Severe	REEP3	2.42833	0.677999	0.0151687	0.429012
38966	Severe	ATP13A1	2.42674	0.799598	0.015235	0.430568
38967	Severe	CAPN2	2.426	0.420954	0.0152662	0.431129
38968	Severe	STK4	2.42521	0.320479	0.0152996	0.43175
38969	Severe	NPEPPS	2.42422	0.573732	0.0153413	0.432463
38970	Severe	UBE4A	2.42373	0.639212	0.0153622	0.432555
38971	Severe	MGAT1	2.42056	0.434418	0.0154967	0.43567
38972	Severe	VSIR	2.42031	0.406262	0.0155072	0.43567
38973	Severe	GRIPAP1	2.41962	0.755833	0.0155368	0.436178
38974	Severe	RABGAP1L	2.41536	0.373604	0.0157195	0.440982
38975	Severe	SNRNP200	2.41338	0.43312	0.0158052	0.443057
38976	Severe	CRLF3	2.41264	0.53932	0.0158374	0.443633
38977	Severe	TNRC6A	2.41165	0.591556	0.0158804	0.444185
38978	Severe	GRAMD1A	2.41081	0.485709	0.0159171	0.444883
38979	Severe	IDH2	2.41027	0.432469	0.0159409	0.44522
38980	Severe	MOGS	2.40878	0.742147	0.0160058	0.446172
38981	Severe	TANK	2.40868	0.357615	0.0160102	0.446172
38982	Severe	ARHGEF1	2.40809	0.376981	0.0160362	0.446365
38983	Severe	KMT5B	2.40799	0.79914	0.0160406	0.446365
38984	Severe	SEL1L3	2.40581	0.65018	0.0161365	0.448706
38985	Severe	CHD4	2.40512	0.480491	0.0161671	0.449228
38986	Severe	TSPYL2	2.40448	0.369309	0.0161956	0.449691
38987	Severe	IGF2R	2.40374	0.563143	0.0162285	0.450276
38988	Severe	EIF2AK1	2.40171	0.527795	0.0163188	0.45245
38989	Severe	OXCT1	2.39988	0.648756	0.0164006	0.454388
38990	Severe	PDS5A	2.39889	0.490935	0.016445	0.455286
38991	Severe	RFTN1	2.39849	0.366497	0.0164628	0.455447
38992	Severe	PITPNC1	2.39602	0.544802	0.0165743	0.458199
38993	Severe	PUM1	2.39513	0.586005	0.0166146	0.458932
38994	Severe	SOAT1	2.39473	0.845008	0.0166326	0.458932
38995	Severe	EP300	2.39463	0.557364	0.0166371	0.458932
38996	Severe	TOLLIP	2.39379	0.704699	0.0166753	0.459653
38997	Severe	NUP58	2.39295	0.480229	0.0167136	0.460374
38998	Severe	PDCD6IP	2.39127	0.469565	0.0167903	0.462154
38999	Severe	RELCH	2.38825	0.992946	0.0169289	0.465481
39000	Severe	MKLN1	2.3881	0.633891	0.0169357	0.465481
39001	Severe	PTPN11	2.38592	0.587067	0.0170363	0.466959
39002	Severe	HMGXB3	2.38592	0.87253	0.0170363	0.466959
39003	Severe	LRPAP1	2.38587	0.410931	0.0170386	0.466959
39004	Severe	CCR2	2.38365	1.85305	0.017142	0.469094
39005	Severe	ENTPD1	2.3834	0.378489	0.0171536	0.469094
39006	Severe	RNF38	2.38068	0.742133	0.0172808	0.472234
39007	Severe	ITPRIP	2.38038	0.763529	0.0172947	0.472275
39008	Severe	CDKN2D	2.3784	0.696212	0.0173878	0.474477
39009	Severe	HNRNPAB	2.37712	0.420053	0.0174486	0.475794
39010	Severe	CAPZA1	2.37623	0.377798	0.0174908	0.476602
39011	Severe	SUSD6	2.37533	0.65579	0.017533	0.477411
39012	Severe	STARD3	2.37355	0.503725	0.0176178	0.479377
39013	Severe	SLAIN2	2.37316	0.5699	0.0176367	0.479548
39014	Severe	TMEM127	2.3695	1.22316	0.0178123	0.483285
39015	Severe	PPP2R2D	2.3689	0.797214	0.017841	0.483717
39016	Severe	CEBPZ	2.36826	0.49208	0.017872	0.484213
39017	Severe	ANKRD36C	2.36742	0.844811	0.0179127	0.48497
39018	Severe	LRRC8B	2.36569	1.35239	0.0179967	0.486897
39019	Severe	SLC20A1	2.36247	0.6651	0.0181536	0.490793
39020	Severe	RAD23B	2.36009	0.438675	0.0182703	0.493595
39021	Severe	HECTD4	2.35851	0.696482	0.0183484	0.495003
39022	Severe	DYNC1LI2	2.35851	1.02517	0.0183484	0.495003
39023	Severe	TAF3	2.35515	0.731748	0.0185154	0.4988
39024	Severe	ZNF282	2.35515	1.2151	0.0185154	0.4988
39025	Severe	LMAN1	2.35342	0.382532	0.0186018	0.500753
39026	Severe	MED13L	2.35317	0.806842	0.0186142	0.500753
39027	Severe	CBFB	2.35154	0.578874	0.0186961	0.502204
39028	Severe	KIAA2013	2.35124	0.695099	0.018711	0.502204
39029	Severe	RBIS	2.35104	0.460828	0.018721	0.502204
39030	Severe	RNF168	2.34842	0.596805	0.0188533	0.504686
39031	Severe	KIF13B	2.34535	1.01227	0.0190092	0.508142
39032	Severe	SRSF7	2.34476	0.291287	0.0190395	0.508594
39033	Severe	SLC7A1	2.34421	1.4152	0.0190673	0.508757
39034	Severe	LMBRD1	2.34411	0.3918	0.0190724	0.508757
39035	Severe	LINC01943	2.34273	0.389027	0.0191433	0.510292
39036	Severe	CEBPD	2.34199	1.11084	0.0191814	0.51095
39037	Severe	TUBA1C	2.34119	0.458491	0.0192222	0.511676
39038	Severe	LAP3	2.34025	0.491814	0.0192706	0.512607
39039	Severe	CD274	2.33832	1.321	0.0193704	0.514678
39040	Severe	ADAM12	2.33758	1.77372	0.0194089	0.515204
39041	Severe	CEP350	2.3361	0.467836	0.0194861	0.516874
39042	Severe	THRAP3	2.33585	0.340396	0.019499	0.516874
39043	Severe	ILF3	2.33377	0.362207	0.0196076	0.518924
39044	Severe	ARL5B	2.33352	0.898434	0.0196206	0.518924
39045	Severe	PCGF5	2.32942	0.498968	0.0198369	0.523276
39046	Severe	TRAK2	2.32873	0.799243	0.0198736	0.523725
39047	Severe	ARHGEF18	2.32858	1.23731	0.0198815	0.523725
39048	Severe	RFC1	2.32665	0.533341	0.019984	0.525906
39049	Severe	IGKV1-27	2.32348	0.706361	0.0201533	0.529419
39050	Severe	SMARCC2	2.322	0.459291	0.0202331	0.531148
39051	Severe	CSRNP1	2.32135	0.337366	0.0202678	0.53169
39052	Severe	ARIH1	2.32022	0.399105	0.0203292	0.532395
39053	Severe	KDM3B	2.31987	0.801613	0.020348	0.532395
39054	Severe	LRRC8C	2.31982	0.642926	0.0203507	0.532395
39055	Severe	RPAP2	2.31873	0.744139	0.0204096	0.533204
39056	Severe	HSPA9	2.31829	0.363882	0.0204338	0.533243
39057	Severe	GLYR1	2.31685	0.763949	0.0205119	0.534772
39058	Severe	SLC4A7	2.31448	0.757264	0.0206417	0.537787
39059	Severe	ANKRD13A	2.31289	1.02462	0.0207286	0.539681
39060	Severe	LONP2	2.31062	0.571549	0.0208541	0.542577
39061	Severe	KLF2	2.30874	0.383384	0.0209582	0.544542
39062	Severe	IGHG1	2.3077	4.00318	0.021016	0.54567
39063	Severe	RANBP2	2.30611	0.37958	0.0211043	0.546985
39064	Severe	DHX38	2.30601	0.958683	0.0211098	0.546985
39065	Severe	CTBP1	2.30567	0.428419	0.0211292	0.547113
39066	Severe	UBE2K	2.30517	0.449705	0.0211569	0.547457
39067	Severe	ZMYND8	2.30013	0.834443	0.021441	0.55368
39068	Severe	ZNF638	2.29929	0.421209	0.0214887	0.554535
39069	Severe	NAA10	2.29874	0.427234	0.0215196	0.554671
39070	Severe	USP24	2.29849	1.17514	0.0215337	0.554671
39071	Severe	ARHGEF6	2.2981	0.413016	0.0215562	0.554671
39072	Severe	BTN2A2	2.29775	1.17638	0.0215759	0.554671
39073	Severe	CAMK2D	2.29765	0.67423	0.0215816	0.554671
39074	Severe	ARPP19	2.29736	0.367222	0.0215985	0.554731
39075	Severe	RICTOR	2.29656	0.632379	0.0216436	0.555128
39076	Severe	LEMD3	2.29656	0.609788	0.0216436	0.555128
39077	Severe	PAG1	2.29449	0.534595	0.0217626	0.55698
39078	Severe	ITPKB	2.29429	0.730461	0.021774	0.55698
39079	Severe	TMEM131L	2.29305	0.548277	0.0218451	0.55812
39080	Severe	SLAMF6	2.293	0.921148	0.0218479	0.55812
39081	Severe	LNPEP	2.29251	0.379407	0.0218764	0.558473
39082	Severe	LMTK2	2.29191	0.949637	0.0219107	0.558972
39083	Severe	PPM1G	2.29053	0.325888	0.0219907	0.560263
39084	Severe	VPS26A	2.28944	0.590199	0.0220538	0.561411
39085	Severe	KIF20B	2.28924	0.688371	0.0220653	0.561411
39086	Severe	LGALS8	2.2881	0.706414	0.0221315	0.562415
39087	Severe	RBM25	2.28454	0.323904	0.0223398	0.566875
39088	Severe	RTKN2	2.2839	0.410542	0.0223776	0.567224
39089	Severe	CSNK2A2	2.2838	0.811628	0.0223834	0.567224
39090	Severe	YY1AP1	2.28083	0.572403	0.0225585	0.570976
39091	Severe	MAP2K1	2.28078	0.685737	0.0225614	0.570976
39092	Severe	AC079781.5	2.28029	0.676848	0.0225908	0.571337
39093	Severe	RNF10	2.27994	0.432515	0.0226113	0.571476
39094	Severe	PCBP3	2.27915	0.788921	0.0226583	0.572284
39095	Severe	MRPL12	2.2788	0.985033	0.0226789	0.572424
39096	Severe	NOP56	2.27826	0.566307	0.0227113	0.572861
39097	Severe	GPR107	2.27484	1.68851	0.0229154	0.577625
39098	Severe	GABPB1-IT1	2.27361	1.07405	0.0229897	0.578881
39099	Severe	SMIM7	2.27143	0.51148	0.023121	0.581652
39100	Severe	TM9SF2	2.27034	0.438671	0.0231869	0.582925
39101	Severe	HSDL2	2.26876	0.885245	0.0232831	0.584569
39102	Severe	PDCD1	2.26767	0.658108	0.0233494	0.585831
39103	Severe	RBM17	2.26727	0.364005	0.0233736	0.585831
39104	Severe	RBM5	2.26717	0.503356	0.0233796	0.585831
39105	Severe	HOOK3	2.26549	0.459048	0.0234825	0.588023
39106	Severe	IGHV3-64D	2.26391	5.63281	0.0235798	0.590069
39107	Severe	RAB1A	2.26119	0.475834	0.0237477	0.593551
39108	Severe	RBM23	2.26104	0.474922	0.0237569	0.593551
39109	Severe	TMEM14C	2.26084	0.416904	0.0237691	0.593551
39110	Severe	IFI30	2.26064	1.41496	0.0237814	0.593551
39111	Severe	AP1B1	2.26015	0.804572	0.0238121	0.593927
39112	Severe	RAP2B	2.25965	0.878038	0.0238428	0.594303
39113	Severe	HIF1A	2.25847	0.402842	0.0239167	0.595754
39114	Severe	KDM4A	2.25807	1.15977	0.0239413	0.595894
39115	Severe	ZEB2	2.25787	1.17226	0.0239537	0.595894
39116	Severe	DHX9	2.25634	0.500265	0.0240495	0.597887
39117	Severe	CHMP4A	2.25223	0.39692	0.0243077	0.603904
39118	Severe	MAP3K5	2.25198	0.385371	0.0243233	0.603904
39119	Severe	SYNJ2	2.25159	0.676051	0.0243483	0.604131
39120	Severe	FCRL3	2.25005	0.816146	0.0244455	0.60583
39121	Severe	KIAA0232	2.25	0.894529	0.0244487	0.60583
39122	Severe	TBC1D8	2.24748	1.2627	0.0246093	0.609329
39123	Severe	ZNF207	2.24728	0.350843	0.0246219	0.609329
39124	Severe	GNLY	2.24624	0.740016	0.0246884	0.609694
39125	Severe	RWDD3	2.24619	0.866373	0.0246915	0.609694
39126	Severe	DBF4	2.2459	0.493285	0.0247106	0.609694
39127	Severe	PTPN7	2.24585	0.33189	0.0247137	0.609694
39128	Severe	PSMD13	2.2458	0.395525	0.0247169	0.609694
39129	Severe	RAD21	2.24224	0.325846	0.0249461	0.614152
39130	Severe	SEPTIN11	2.24174	0.868543	0.0249781	0.614542
39131	Severe	SERPINE2	2.24036	1.17311	0.0250678	0.61611
39132	Severe	ZNF281	2.24026	0.765815	0.0250742	0.61611
39133	Severe	CCDC18-AS1	2.23986	0.551831	0.0250999	0.616343
39134	Severe	ATF2	2.23818	0.674803	0.0252094	0.618631
39135	Severe	ABCA1	2.2363	1.907	0.0253322	0.621244
39136	Severe	PCNX1	2.23556	0.517068	0.0253808	0.621634
39137	Severe	WDFY1	2.23422	0.811011	0.0254686	0.623381
39138	Severe	TNIP2	2.23284	0.419734	0.0255598	0.625212
39139	Severe	ATAD2B	2.23194	0.78386	0.0256186	0.626248
39140	Severe	DGKE	2.23165	0.747111	0.0256383	0.626325
39141	Severe	NLRP1	2.23096	0.54372	0.0256841	0.626959
39142	Severe	EIF4A3	2.22942	0.357486	0.0257859	0.628396
39143	Severe	MCM6	2.22937	0.922296	0.0257892	0.628396
39144	Severe	ETV6	2.22903	0.466049	0.0258122	0.628553
39145	Severe	ORAI1	2.22739	0.377244	0.025921	0.630397
39146	Severe	MECP2	2.22497	0.480061	0.0260834	0.633939
39147	Severe	ATF6B	2.22452	0.471571	0.0261133	0.634261
39148	Severe	ATG2A	2.22383	0.592049	0.0261599	0.634905
39149	Severe	MAN1A2	2.22363	0.426154	0.0261732	0.634905
39150	Severe	SPATS2L	2.22235	0.536104	0.0262599	0.636603
39151	Severe	ORMDL3	2.22205	0.496112	0.02628	0.636683
39152	Severe	SREBF1	2.22165	1.29141	0.0263068	0.636925
39153	Severe	PHF3	2.22086	0.371743	0.0263604	0.637735
39154	Severe	HBS1L	2.22066	0.496633	0.0263738	0.637735
39155	Severe	PLK3	2.21948	0.364414	0.0264544	0.638871
39156	Severe	ESCO1	2.21814	0.800709	0.0265453	0.64066
39157	Severe	TOPORS	2.21532	0.683701	0.0267381	0.644496
39158	Severe	NKTR	2.21502	0.378468	0.0267585	0.644497
39159	Severe	CNOT9	2.21482	0.767649	0.0267721	0.644497
39160	Severe	ACBD3	2.21255	0.671519	0.0269288	0.647777
39161	Severe	DCAF8	2.21176	0.498371	0.0269834	0.648353
39162	Severe	GANAB	2.21057	0.796354	0.0270656	0.649917
39163	Severe	PSPC1	2.20988	0.656546	0.0271137	0.65066
39164	Severe	ATP11B	2.20572	0.53764	0.0274036	0.657201
39165	Severe	BIN2	2.20265	0.358578	0.0276192	0.661955
39166	Severe	SLC35E3	2.20221	1.04004	0.0276506	0.662291
39167	Severe	LARP7	2.20156	0.531789	0.0276961	0.662962
39168	Severe	SLC2A3	2.20117	0.348665	0.0277241	0.662965
39169	Severe	PITPNA	2.20107	0.903961	0.0277311	0.662965
39170	Severe	TMX3	2.19988	0.815771	0.0278152	0.664559
39171	Severe	GMDS	2.19869	0.613142	0.0278996	0.666156
39172	Severe	EIF2AK2	2.19825	0.652499	0.0279313	0.666494
39173	Severe	TRAPPC9	2.198	1.00477	0.027949	0.666497
39174	Severe	PSMD2	2.19775	0.434049	0.0279666	0.666499
39175	Severe	CSF1	2.19612	0.458661	0.0280832	0.668859
39176	Severe	MORF4L2	2.19498	0.419925	0.0281648	0.670381
39177	Severe	GPR137B	2.19474	0.547002	0.0281825	0.670384
39178	Severe	PDCL	2.19286	0.780192	0.0283177	0.672931
39179	Severe	EML4	2.19266	0.303349	0.028332	0.672931
39180	Severe	SECISBP2L	2.19251	0.500982	0.0283427	0.672931
39181	Severe	N4BP2L1	2.19147	0.553799	0.0284177	0.674291
39182	Severe	DDOST	2.18939	0.318265	0.0285683	0.677441
39183	Severe	HEXA	2.18796	0.676512	0.0286727	0.679069
39184	Severe	LARP1	2.18662	0.798685	0.0287701	0.680547
39185	Severe	IKZF2	2.18652	0.323109	0.0287774	0.680547
39186	Severe	PTPN2	2.18633	0.38671	0.0287918	0.680547
39187	Severe	TTC14	2.18593	0.551404	0.0288208	0.680547
39188	Severe	MAPK6	2.18573	0.770845	0.0288353	0.680547
39189	Severe	SLC25A38	2.18563	0.440498	0.0288425	0.680547
39190	Severe	STIM2	2.18459	0.499863	0.0289187	0.681921
39191	Severe	CCNY	2.18068	0.478206	0.0292068	0.687861
39192	Severe	NDUFA9	2.17856	0.472478	0.0293646	0.690814
39193	Severe	RAF1	2.17836	0.608102	0.0293793	0.690814
39194	Severe	AFTPH	2.17826	0.399936	0.0293867	0.690814
39195	Severe	TPP2	2.17796	0.600862	0.0294088	0.690906
39196	Severe	FAM126A	2.17732	0.825658	0.0294567	0.691178
39197	Severe	VPS37B	2.17668	0.4136	0.0295047	0.691537
39198	Severe	NMT2	2.17663	0.71458	0.0295084	0.691537
39199	Severe	ATP6V1B2	2.17534	0.686647	0.0296046	0.693364
39200	Severe	ANKRD36B	2.17465	0.700053	0.0296565	0.694152
39201	Severe	IFI6	2.17415	0.372191	0.0296936	0.694593
39202	Severe	SCFD1	2.17297	0.751474	0.0297829	0.696253
39203	Severe	FBXO9	2.17208	0.563877	0.02985	0.696885
39204	Severe	CNOT2	2.17188	0.441426	0.0298649	0.696885
39205	Severe	JOSD1	2.17089	0.434947	0.0299397	0.697615
39206	Severe	DNM1L	2.17079	0.7944	0.0299471	0.697615
39207	Severe	SMAD2	2.17059	0.512731	0.0299621	0.697615
39208	Severe	HECTD1	2.17049	0.456474	0.0299696	0.697615
39209	Severe	PGM2L1	2.1695	0.817985	0.0300446	0.698504
39210	Severe	HSPA13	2.16584	0.729051	0.0303234	0.703694
39211	Severe	PPIP5K2	2.16267	0.734243	0.0305662	0.70822
39212	Severe	GNG10	2.16243	0.443447	0.0305853	0.70822
39213	Severe	ZBTB24	2.16233	0.588766	0.0305929	0.70822
39214	Severe	ARHGAP30	2.16089	0.348013	0.0307036	0.71035
39215	Severe	SRRT	2.1606	0.52065	0.0307266	0.710449
39216	Severe	NOP14-AS1	2.15882	1.14858	0.0308645	0.712605
39217	Severe	XPO1	2.15867	0.680743	0.0308761	0.712605
39218	Severe	SYMPK	2.15723	0.975478	0.0309876	0.714746
39219	Severe	ZMPSTE24	2.15624	0.991687	0.0310648	0.715402
39220	Severe	SYNC	2.15614	0.854308	0.0310725	0.715402
39221	Severe	CCNT2	2.15535	0.629209	0.0311344	0.715958
39222	Severe	DTX3L	2.15436	0.862355	0.0312118	0.716872
39223	Severe	CYBC1	2.15387	0.352099	0.0312506	0.71733
39224	Severe	RAB2A	2.15214	0.350058	0.0313867	0.720019
39225	Severe	TMEM30A	2.15169	0.623094	0.0314218	0.720389
39226	Severe	TMEM43	2.14842	0.761868	0.0316801	0.725873
39227	Severe	MRPS24	2.14719	0.392533	0.0317784	0.727171
39228	Severe	RAB3GAP1	2.14709	0.62777	0.0317863	0.727171
39229	Severe	ELOA	2.14699	0.903868	0.0317941	0.727171
39230	Severe	NPLOC4	2.14516	0.772464	0.0319402	0.730072
39231	Severe	C1RL-AS1	2.14387	1.97635	0.0320431	0.731985
39232	Severe	PDCD4	2.14338	0.317664	0.0320828	0.732193
39233	Severe	KDELR1	2.14328	0.375694	0.0320907	0.732193
39234	Severe	TRAF1	2.14283	0.335895	0.0321265	0.732569
39235	Severe	MBOAT1	2.13813	0.910232	0.032506	0.740778
39236	Severe	WASF2	2.13442	0.331683	0.0328083	0.747219
39237	Severe	HIPK1	2.1318	0.565617	0.0330233	0.751667
39238	Severe	KIAA2026	2.13116	0.693128	0.0330763	0.752421
39239	Severe	SLC1A5	2.12962	0.755556	0.0332028	0.754768
39240	Severe	SMARCA2	2.12754	0.368165	0.0333749	0.757853
39241	Severe	CSNK1G3	2.12596	0.729644	0.0335065	0.759481
39242	Severe	STX16	2.12477	0.446427	0.0336055	0.761271
39243	Severe	OAS1	2.12344	0.554521	0.0337172	0.762986
39244	Severe	TACC3	2.12339	0.533609	0.0337214	0.762986
39245	Severe	ERBIN	2.12314	0.497014	0.0337421	0.763001
39246	Severe	SH3KBP1	2.12151	0.293941	0.0338791	0.765376
39247	Severe	FAM117A	2.12141	0.62714	0.0338874	0.765376
39248	Severe	CCAR1	2.12081	0.424395	0.0339374	0.765877
39249	Severe	TMOD3	2.11973	0.347894	0.0340291	0.767209
39250	Severe	DAZAP1	2.11656	0.420287	0.0342972	0.772796
39251	Severe	NFKBIB	2.11631	0.424479	0.0343182	0.772811
39252	Severe	SEPHS2	2.11508	0.483967	0.0344235	0.774723
39253	Severe	DLST	2.11409	0.753819	0.0345079	0.776163
39254	Severe	NCOA1	2.11216	0.808176	0.0346731	0.77905
39255	Severe	SUPT6H	2.11211	0.506378	0.0346773	0.77905
39256	Severe	SYNCRIP	2.11102	0.394046	0.0347707	0.779767
39257	Severe	CAND1	2.10884	0.48683	0.0349583	0.78278
39258	Severe	SRF	2.10874	1.06086	0.0349668	0.78278
39259	Severe	BCL11B	2.1078	0.337965	0.0350481	0.784137
39260	Severe	CCM2	2.10493	0.3528	0.0352972	0.789245
39261	Severe	EED	2.10295	0.566695	0.0354699	0.79264
39262	Severe	VOPP1	2.10251	0.356792	0.0355088	0.793044
39263	Severe	UBL3	2.10221	0.548078	0.0355348	0.793158
39264	Severe	FNBP1	2.10132	0.312762	0.0356129	0.794434
39265	Severe	BAK1	2.09914	0.482692	0.0358043	0.798236
39266	Severe	VCPIP1	2.09786	0.752713	0.0359178	0.800297
39267	Severe	CADM1	2.09682	1.39661	0.0360097	0.801875
39268	Severe	SMAD4	2.09479	0.541332	0.0361897	0.805413
39269	Severe	RBBP8	2.09345	1.24782	0.0363087	0.807588
39270	Severe	LINC02694	2.09271	0.828096	0.036375	0.808588
39271	Severe	FAF1	2.09207	0.507036	0.0364325	0.809392
39272	Severe	DDX50	2.09172	0.569472	0.0364634	0.809608
39273	Severe	MANBA	2.09142	0.943474	0.03649	0.809725
39274	Severe	RBM6	2.08905	0.515404	0.0367033	0.813982
39275	Severe	KDSR	2.08737	0.616592	0.0368549	0.816869
39276	Severe	ELL2	2.08658	1.11983	0.0369265	0.817978
39277	Severe	NOTCH2NLA	2.08633	2.07689	0.0369489	0.817998
39278	Severe	DOK2	2.08539	0.294289	0.0370341	0.819406
39279	Severe	ZMYM2	2.0846	0.478659	0.0371059	0.820519
39280	Severe	ATP6V1A	2.0841	0.726178	0.0371509	0.821035
39281	Severe	RALBP1	2.08192	0.394257	0.0373494	0.824462
39282	Severe	TADA2B	2.08084	1.16211	0.0374489	0.825863
39283	Severe	HNRNPM	2.08069	0.33329	0.0374625	0.825863
39284	Severe	CNOT1	2.08024	0.487113	0.0375033	0.825863
39285	Severe	GOLGA7	2.08019	0.396124	0.0375079	0.825863
39286	Severe	STIP1	2.07945	0.421231	0.037576	0.826584
39287	Severe	KCNAB2	2.07539	0.42	0.0379501	0.833849
39288	Severe	NSMCE3	2.0747	0.333636	0.0380143	0.834698
39289	Severe	KRR1	2.0745	0.450148	0.0380326	0.834698
39290	Severe	SCAPER	2.07411	1.13143	0.0380694	0.835022
39291	Severe	OGFR	2.07371	0.49077	0.0381062	0.835347
39292	Severe	FNDC3A	2.07139	0.558064	0.0383228	0.839431
39293	Severe	UBA6	2.07124	0.595972	0.0383366	0.839431
39294	Severe	CSNK2A1	2.07074	0.546654	0.0383829	0.83996
39295	Severe	SUPT5H	2.07025	0.404235	0.0384292	0.840489
39296	Severe	TMEM140	2.06985	0.488753	0.0384662	0.840816
39297	Severe	INO80	2.06876	0.685034	0.0385683	0.842563
39298	Severe	ECE1	2.06797	0.853722	0.0386427	0.843421
39299	Severe	LRBA	2.06728	0.356188	0.0387079	0.843672
39300	Severe	SRSF10	2.06728	0.312585	0.0387079	0.843672
39301	Severe	DIS3	2.06698	0.977894	0.0387359	0.843798
39302	Severe	SPPL3	2.06639	0.694341	0.0387918	0.844533
39303	Severe	BCL2L11	2.0657	0.393154	0.0388572	0.845473
39304	Severe	UBTF	2.06075	0.424231	0.0393271	0.854435
39305	Severe	ASMTL	2.06065	0.679872	0.0393366	0.854435
39306	Severe	CHST7	2.05867	0.635963	0.0395259	0.858058
39307	Severe	CNP	2.0559	1.26352	0.0397923	0.863347
39308	Severe	UTRN	2.05545	0.394772	0.0398352	0.863786
39309	Severe	DHX8	2.05451	0.685123	0.039926	0.865262
39310	Severe	BTBD1	2.05342	0.605186	0.0400314	0.866557
39311	Severe	EVA1B	2.05268	0.968512	0.0401034	0.867127
39312	Severe	PSMD1	2.05219	0.495888	0.0401514	0.867672
39313	Severe	BANP	2.05164	0.611219	0.0402043	0.868322
39314	Severe	CASP7	2.04947	0.64117	0.0404165	0.872123
39315	Severe	MGAT2	2.04937	0.668662	0.0404262	0.872123
39316	Severe	MLLT6	2.04843	0.389633	0.0405181	0.873533
39317	Severe	ARRDC1	2.04719	0.438436	0.0406394	0.875232
39318	Severe	CASP3	2.0464	0.713044	0.0407172	0.87641
39319	Severe	RAMAC	2.04605	0.730964	0.0407512	0.876647
39320	Severe	GRPEL2	2.04521	0.729504	0.040834	0.877932
39321	Severe	CEACAM1	2.04402	0.87632	0.0409512	0.879953
39322	Severe	AEBP2	2.04373	0.479924	0.0409805	0.880086
39323	Severe	FAM214A	2.04323	0.596386	0.0410295	0.880639
39324	Severe	UBE2F	2.0417	0.512705	0.0411815	0.883403
39325	Severe	TNFAIP3	2.04086	0.34329	0.041265	0.884696
39326	Severe	YTHDC1	2.03947	0.338015	0.041403	0.887153
39327	Severe	TMEM248	2.03759	0.340693	0.0415908	0.890598
39328	Severe	UHRF1BP1L	2.03739	0.599103	0.0416106	0.890598
39329	Severe	CUL1	2.03037	0.519525	0.0423192	0.904745
39330	Severe	MFSD14B	2.02938	1.07866	0.0424198	0.906387
39331	Severe	CD247	2.02888	0.281883	0.0424702	0.906953
39332	Severe	NBAS	2.02779	0.757681	0.0425812	0.908814
39333	Severe	NOLC1	2.02661	0.567694	0.0427026	0.91049
39334	Severe	NUP210	2.02656	0.457325	0.0427077	0.91049
39335	Severe	AKAP9	2.02364	0.335532	0.0430074	0.916366
39336	Severe	USP11	2.02265	0.463846	0.0431094	0.918024
39337	Severe	USP12	2.02003	0.453043	0.0433806	0.923284
39338	Severe	PSME3	2.01978	0.62761	0.0434063	0.923313
39339	Severe	CNOT4	2.01924	0.503902	0.0434628	0.923998
39340	Severe	UBR1	2.01889	0.610573	0.0434988	0.924167
39341	Severe	CRTC2	2.01869	0.670844	0.0435194	0.924167
39342	Severe	MAP2K3	2.01513	0.385179	0.0438912	0.931023
39343	Severe	SP140L	2.0131	0.424043	0.0441042	0.935018
39344	Severe	TNKS2	2.00894	0.417313	0.0445432	0.943799
39345	Severe	MAP2K5	2.0082	1.46347	0.0446219	0.944941
39346	Severe	CDC123	2.0079	0.440217	0.0446535	0.945083
39347	Severe	ICA1	2.00741	0.424794	0.0447061	0.94567
39348	Severe	TMUB2	2.00691	0.557214	0.0447588	0.946096
39349	Severe	GNG2	2.00652	0.296224	0.0448009	0.946096
39350	Severe	H1FX	2.00652	0.302982	0.0448009	0.946096
39351	Severe	ZNF639	2.00597	0.754466	0.044859	0.946796
39352	Severe	FYCO1	2.00177	0.836931	0.0453096	0.955246
39353	Severe	DOCK10	2.00142	0.309716	0.0453469	0.955502
39354	Severe	PIK3R5	2.00108	0.521017	0.0453842	0.955759
39355	Severe	KANSL2	2.00019	0.553554	0.0454802	0.957251
39356	Severe	FAM3A	1.99722	0.861521	0.0458017	0.963482
39357	Severe	ANKFY1	1.99227	1.2438	0.0463416	0.974301
39358	Severe	ANKRD17	1.99202	0.661177	0.0463687	0.974333
39359	Severe	SNRNP27	1.98767	0.710539	0.0468485	0.98387
39360	Severe	IGKV2-30	1.98673	0.336707	0.0469526	0.985513
39361	Severe	ZNF326	1.98623	0.678462	0.0470075	0.98612
39362	Severe	EHMT1	1.98564	0.439709	0.0470735	0.986959
39363	Severe	AK3	1.98435	0.572829	0.0472166	0.989414
39364	Severe	BCKDHA	1.98247	0.581454	0.0474264	0.993264
39365	Severe	THUMPD2	1.98029	0.877257	0.0476704	0.996726
39366	Severe	RALGAPA1	1.97955	0.429758	0.0477538	0.997173
39367	Severe	IST1	1.9794	0.407338	0.0477705	0.997173
39368	Severe	ATG4B	1.97881	0.483738	0.0478373	0.99802
39369	Severe	ERI1	1.97772	0.493995	0.0479601	1
39370	Severe	IL4R	1.97733	0.545194	0.0480048	1
39371	Severe	RABL6	1.97624	0.388818	0.0481279	1
39372	Severe	MBIP	1.97614	0.647977	0.0481391	1
39373	Severe	RCN2	1.97604	0.50325	0.0481503	1
39374	Severe	LINC00649	1.97426	0.393468	0.0483524	1
39375	Severe	CGAS	1.97411	0.979566	0.0483692	1
39376	Severe	ESYT1	1.97357	0.458087	0.0484311	1
39377	Severe	XPC	1.96921	0.475019	0.0489288	1
39378	Severe	CSNK1E	1.96783	0.958888	0.049088	1
39379	Severe	TNPO1	1.96609	0.551017	0.0492877	1
39380	Severe	HIVEP1	1.9654	0.691508	0.0493678	1
39381	Severe	IRS2	1.96515	0.693978	0.0493964	1
39382	Severe	AL390728.5	1.96506	0.901354	0.0494078	1
39383	Severe	DDRGK1	1.96486	0.376941	0.0494307	1
39384	Severe	WASHC2C	1.96392	0.840225	0.0495397	1
39385	Severe	MRTFA	1.96337	0.604345	0.0496028	1
39386	Severe	UBE2M	1.96318	0.350438	0.0496258	1
39387	Severe	CD46	1.96159	0.337347	0.04981	1
39388	Severe	SPATA13	1.96125	0.501585	0.0498504	1
39389	Severe	SLK	1.96031	0.49595	0.0499601	1
39390	Severe	HNRNPH3	1.96011	0.304283	0.0499832	1
39391	Severe	SF3B2	1.95887	0.299353	0.050128	1
39392	Severe	HDAC7	1.95862	0.366245	0.0501569	1
39393	Severe	MGRN1	1.95753	0.821763	0.0502847	1
39394	Severe	COPS2	1.95457	0.356326	0.0506343	1
39395	Severe	USP9X	1.95288	0.489984	0.0508334	1
39396	Severe	THOC2	1.95224	0.419171	0.0509097	1
39397	Severe	PCIF1	1.95209	0.394814	0.0509273	1
39398	Severe	ERAP1	1.9511	0.671316	0.0510449	1
39399	Severe	GGA2	1.95051	0.6474	0.0511155	1
39400	Severe	RABAC1	1.94982	0.297841	0.0511981	1
39401	Severe	PFKFB3	1.94962	0.368732	0.0512217	1
39402	Severe	ITCH	1.94873	0.518105	0.051328	1
39403	Severe	LENG8	1.94769	0.412923	0.0514523	1
39404	Severe	TRAFD1	1.94685	0.825991	0.0515531	1
39405	Severe	WDR33	1.94685	0.326289	0.0515531	1
39406	Severe	PIK3CG	1.9465	0.738903	0.0515946	1
39407	Severe	NIPA2	1.94625	0.636896	0.0516243	1
39408	Severe	PHF10	1.94512	0.812236	0.0517611	1
39409	Severe	MFSD12	1.94467	0.958641	0.0518147	1
39410	Severe	MBTPS1	1.94378	0.615033	0.0519221	1
39411	Severe	ARF3	1.94299	0.459477	0.0520176	1
39412	Severe	AGPAT3	1.9418	0.792137	0.0521613	1
39413	Severe	GATAD2A	1.9418	0.593215	0.0521613	1
39414	Severe	U2SURP	1.93903	0.307317	0.0524978	1
39415	Severe	TMED7	1.93849	0.737961	0.0525641	1
39416	Severe	PANK2	1.93784	0.558925	0.0526425	1
39417	Severe	LINC00861	1.93715	0.446862	0.0527271	1
39418	Severe	IDS	1.93591	0.254629	0.0528784	1
39419	Severe	ZNFX1	1.93374	0.49901	0.0531457	1
39420	Severe	PDXK	1.93349	0.436874	0.0531761	1
39421	Severe	RELA	1.93265	0.389827	0.0532797	1
39422	Severe	IRAK1	1.93181	1.13901	0.0533835	1
39423	Severe	RBM19	1.93072	0.752245	0.0535181	1
39424	Severe	BTG3	1.93062	0.279621	0.0535303	1
39425	Severe	DENR	1.92968	0.45931	0.0536468	1
39426	Severe	SOCS4	1.92963	0.940518	0.0536529	1
39427	Severe	PRKD2	1.92913	0.483699	0.0537143	1
39428	Severe	KDM6B	1.92706	0.394212	0.0539727	1
39429	Severe	MED16	1.92656	0.833325	0.0540344	1
39430	Severe	KIF3A	1.92602	1.17914	0.0541023	1
39431	Severe	TNFRSF18	1.92597	0.337201	0.0541085	1
39432	Severe	PPP2R5C	1.92587	0.313291	0.0541209	1
39433	Severe	UBE2L6	1.92468	0.308828	0.0542693	1
39434	Severe	MRPL38	1.92419	0.484681	0.0543313	1
39435	Severe	XPOT	1.9232	0.995474	0.0544554	1
39436	Severe	TMX1	1.92305	0.391289	0.0544741	1
39437	Severe	MRPS7	1.91944	0.399691	0.0549292	1
39438	Severe	CTNNA1	1.91944	0.573401	0.0549292	1
39439	Severe	COPA	1.91874	0.383672	0.0550169	1
39440	Severe	DENND10	1.91825	0.983273	0.0550795	1
39441	Severe	NCBP3	1.91746	0.505333	0.0551799	1
39442	Severe	LAYN	1.91667	0.321924	0.0552805	1
39443	Severe	ANXA2	1.91667	0.32967	0.0552805	1
39444	Severe	AL121985.1	1.91642	2.37164	0.055312	1
39445	Severe	SLC25A28	1.91637	0.889682	0.0553183	1
39446	Severe	BORCS7	1.91409	0.588273	0.0556084	1
39447	Severe	PHF20L1	1.91365	0.50862	0.0556653	1
39448	Severe	DCTN6	1.91365	0.49572	0.0556653	1
39449	Severe	CDC5L	1.9129	0.463052	0.0557603	1
39450	Severe	AGPAT5	1.91187	0.599841	0.0558934	1
39451	Severe	NEK7	1.91132	0.393977	0.0559633	1
39452	Severe	RSBN1	1.91063	0.307377	0.0560523	1
39453	Severe	HIST1H3D	1.90736	0.812319	0.0564736	1
39454	Severe	AKT2	1.90618	0.549153	0.0566274	1
39455	Severe	CERS2	1.90603	0.487159	0.0566467	1
39456	Severe	AHI1	1.90524	0.889921	0.0567495	1
39457	Severe	KIAA1109	1.9042	0.552835	0.0568846	1
39458	Severe	HELZ	1.90331	0.424643	0.0570007	1
39459	Severe	MRPS26	1.90261	0.411061	0.0570911	1
39460	Severe	SMC1A	1.90143	0.486591	0.0572463	1
39461	Severe	TCIRG1	1.90133	0.323663	0.0572593	1
39462	Severe	ADAM8	1.89737	0.482037	0.0577794	1
39463	Severe	FBXL3	1.8948	0.417033	0.0581195	1
39464	Severe	HNRNPH2	1.89386	0.441061	0.0582442	1
39465	Severe	ABCF1	1.89371	0.363594	0.0582639	1
39466	Severe	TAPT1	1.89341	1.05458	0.0583034	1
39467	Severe	CDK9	1.89311	0.486073	0.0583428	1
39468	Severe	AKAP8L	1.88955	0.460724	0.0588181	1
39469	Severe	FYTTD1	1.88564	0.506875	0.0593433	1
39470	Severe	LARP4	1.88544	0.744598	0.0593699	1
39471	Severe	PERP	1.88515	0.575431	0.05941	1
39472	Severe	2025-03-06	1.88213	0.488741	0.0598185	1
39473	Severe	S1PR4	1.88153	0.335964	0.0598992	1
39474	Severe	BATF	1.88149	0.305452	0.0599059	1
39475	Severe	IRF2	1.88074	0.371819	0.0600068	1
39476	Severe	DUSP11	1.87926	0.448792	0.0602091	1
39477	Severe	SIRT2	1.87777	0.478721	0.060412	1
39478	Severe	ZNF217	1.87599	0.540466	0.0606562	1
39479	Severe	TOR1AIP1	1.87555	0.345592	0.0607174	1
39480	Severe	VPS4B	1.87481	0.41669	0.0608194	1
39481	Severe	IP6K2	1.87431	0.409901	0.0608876	1
39482	Severe	RBM7	1.87253	0.570148	0.0611333	1
39483	Severe	ANKRD13C	1.87248	0.799961	0.0611402	1
39484	Severe	CEBPB	1.87238	0.439242	0.0611539	1
39485	Severe	PLEKHM2	1.87144	0.632395	0.0612839	1
39486	Severe	EML3	1.87124	0.602863	0.0613114	1
39487	Severe	RER1	1.87045	0.299297	0.0614211	1
39488	Severe	SEMA4D	1.8704	0.392859	0.061428	1
39489	Severe	EBLN3P	1.86837	0.521788	0.06171	1
39490	Severe	ASXL2	1.86818	0.437052	0.0617376	1
39491	Severe	ABCE1	1.86788	0.630776	0.061779	1
39492	Severe	AMFR	1.86733	0.938955	0.0618549	1
39493	Severe	DNAJB12	1.86649	0.64001	0.0619724	1
39494	Severe	MAF1	1.8656	0.323184	0.062097	1
39495	Severe	RASAL3	1.86442	0.322522	0.0622634	1
39496	Severe	ZBP1	1.86352	0.515924	0.0623885	1
39497	Severe	RABGAP1	1.86283	0.940496	0.0624859	1
39498	Severe	CXCR4	1.86016	0.284392	0.0628629	1
39499	Severe	PPP2R5A	1.86016	0.456408	0.0628629	1
39500	Severe	IFI35	1.85957	0.377935	0.0629469	1
39501	Severe	TTC19	1.85877	0.425105	0.0630591	1
39502	Severe	TMEM123	1.85833	0.321466	0.0631223	1
39503	Severe	LETM1	1.85709	1.29713	0.063298	1
39504	Severe	PPFIA1	1.85709	0.951089	0.063298	1
39505	Severe	CEP95	1.85655	0.851329	0.0633755	1
39506	Severe	LZTFL1	1.85556	0.432959	0.0635165	1
39507	Severe	AHCTF1	1.85516	0.753865	0.063573	1
39508	Severe	ITGAE	1.85368	0.377812	0.0637852	1
39509	Severe	RTL8C	1.85056	0.666342	0.0642327	1
39510	Severe	NFE2L2	1.84863	0.289874	0.064511	1
39511	Severe	MGME1	1.84789	0.721149	0.0646184	1
39512	Severe	CSNK1D	1.84744	0.392169	0.0646828	1
39513	Severe	IMMT	1.84591	0.452126	0.0649053	1
39514	Severe	ABHD18	1.84542	0.61942	0.0649771	1
39515	Severe	YIPF6	1.84512	0.550839	0.0650203	1
39516	Severe	GFPT1	1.84482	0.659005	0.0650635	1
39517	Severe	TMED9	1.84304	0.276987	0.0653231	1
39518	Severe	CPT1A	1.84225	0.70608	0.0654388	1
39519	Severe	XRCC6	1.84225	0.30323	0.0654388	1
39520	Severe	STK39	1.84017	0.488669	0.0657432	1
39521	Severe	DPY19L1	1.83824	1.00122	0.0660269	1
39522	Severe	RAB11FIP2	1.83789	1.29553	0.0660779	1
39523	Severe	EDEM2	1.83789	0.932876	0.0660779	1
39524	Severe	HEXD	1.8374	0.989138	0.0661509	1
39525	Severe	SLC6A6	1.83552	0.448605	0.0664287	1
39526	Severe	HMGA1	1.83319	0.346879	0.0667737	1
39527	Severe	NOP14	1.83265	0.989047	0.0668547	1
39528	Severe	ZNF593	1.83186	0.535473	0.0669726	1
39529	Severe	GRINA	1.83131	0.387766	0.0670537	1
39530	Severe	KDM7A	1.83087	1.02633	0.0671202	1
39531	Severe	ATP2A3	1.83067	0.389149	0.0671497	1
39532	Severe	SLMAP	1.82998	0.681971	0.0672532	1
39533	Severe	KDELR2	1.82919	0.359263	0.0673717	1
39534	Severe	ERVK3-1	1.82899	0.427628	0.0674014	1
39535	Severe	SMU1	1.82859	0.458835	0.0674607	1
39536	Severe	NFYC	1.82859	0.387856	0.0674607	1
39537	Severe	BCL7B	1.82849	0.337548	0.0674755	1
39538	Severe	ATP9B	1.82686	0.627284	0.0677207	1
39539	Severe	FAM53C	1.82394	0.712985	0.0681609	1
39540	Severe	MAPK14	1.82315	0.937581	0.0682807	1
39541	Severe	GATD3B	1.82275	0.867842	0.0683407	1
39542	Severe	FLNB	1.82246	0.67149	0.0683857	1
39543	Severe	CFAP97	1.82196	0.509679	0.0684607	1
39544	Severe	TSR3	1.82082	0.455055	0.0686336	1
39545	Severe	GTPBP6	1.82077	0.493474	0.0686411	1
39546	Severe	LDHA	1.81969	0.264787	0.0688068	1
39547	Severe	SRRD	1.81716	0.951208	0.0691922	1
39548	Severe	CAPN1	1.81632	0.409319	0.069321	1
39549	Severe	GPR132	1.81513	0.548784	0.0695033	1
39550	Severe	SMARCA5	1.81385	0.319369	0.0697012	1
39551	Severe	NCSTN	1.81152	0.558248	0.07006	1
39552	Severe	DIP2B	1.81147	0.776313	0.0700677	1
39553	Severe	IER3IP1	1.81009	0.492594	0.0702822	1
39554	Severe	LRRC59	1.8092	0.465877	0.0704204	1
39555	Severe	JPT1	1.80761	0.328749	0.0706667	1
39556	Severe	BTN2A1	1.80756	0.725327	0.0706744	1
39557	Severe	CCDC91	1.80544	0.394386	0.0710064	1
39558	Severe	RB1CC1	1.80524	0.382291	0.0710374	1
39559	Severe	NEMF	1.80479	0.393645	0.0711071	1
39560	Severe	MAP4	1.80474	0.415154	0.0711148	1
39561	Severe	GRK2	1.80326	0.312523	0.0713475	1
39562	Severe	TTC17	1.80237	0.440443	0.0714874	1
39563	Severe	CYB561A3	1.80202	0.849681	0.0715419	1
39564	Severe	IRF5	1.80059	0.965145	0.0717679	1
39565	Severe	HDAC1	1.79989	0.366801	0.0718773	1
39566	Severe	CNOT11	1.79861	0.565988	0.0720807	1
39567	Severe	SEC63	1.79792	0.493272	0.0721904	1
39568	Severe	NAA60	1.79688	0.584902	0.0723552	1
39569	Severe	MED27	1.79613	0.67558	0.0724732	1
39570	Severe	YTHDC2	1.79608	0.493918	0.072481	1
39571	Severe	UBA1	1.79386	0.377582	0.0728358	1
39572	Severe	CYTOR	1.79257	0.291784	0.0730414	1
39573	Severe	MX1	1.79138	0.46011	0.0732316	1
39574	Severe	CTBS	1.79133	0.497221	0.0732396	1
39575	Severe	AIM2	1.79069	0.846773	0.0733428	1
39576	Severe	GRHPR	1.78842	0.420935	0.073709	1
39577	Severe	FGD5-AS1	1.78644	0.578735	0.0740286	1
39578	Severe	OGDH	1.78634	0.382076	0.0740446	1
39579	Severe	NAA16	1.78555	0.595287	0.0741728	1
39580	Severe	OPA1	1.78485	0.683242	0.0742851	1
39581	Severe	VPS13B	1.78376	0.558798	0.0744619	1
39582	Severe	PSMD14	1.78357	0.353424	0.0744941	1
39583	Severe	PITPNM1	1.78337	0.631221	0.0745263	1
39584	Severe	RCC1L	1.78144	0.821182	0.0748407	1
39585	Severe	REC8	1.78085	0.645861	0.0749377	1
39586	Severe	ECPAS	1.7807	0.919938	0.074962	1
39587	Severe	BTN3A1	1.7801	0.476122	0.0750591	1
39588	Severe	HERC1	1.77995	0.358205	0.0750834	1
39589	Severe	MSL3	1.77941	0.515437	0.0751725	1
39590	Severe	GABPB1	1.77624	0.449376	0.0756927	1
39591	Severe	OSBPL3	1.77476	0.67847	0.0759376	1
39592	Severe	TIFA	1.77332	0.436806	0.0761749	1
39593	Severe	FAM120AOS	1.77308	0.480373	0.0762159	1
39594	Severe	EXOC4	1.77248	0.479991	0.0763143	1
39595	Severe	UBE3C	1.7711	0.700295	0.0765444	1
39596	Severe	HDAC4	1.76951	0.876851	0.076808	1
39597	Severe	SMARCD2	1.76877	0.709671	0.0769319	1
39598	Severe	PIK3IP1	1.76843	0.291403	0.0769897	1
39599	Severe	AUH	1.76813	0.80696	0.0770393	1
39600	Severe	PPP1CC	1.76724	0.277188	0.0771883	1
39601	Severe	DR1	1.76684	0.287953	0.0772546	1
39602	Severe	CDC34	1.76635	0.488726	0.0773375	1
39603	Severe	NORAD	1.76585	0.33302	0.0774205	1
39604	Severe	NFATC2IP	1.76566	0.454741	0.0774537	1
39605	Severe	STRN4	1.76511	1.13206	0.0775451	1
39606	Severe	TUBB2A	1.76496	0.685386	0.0775701	1
39607	Severe	RAB5IF	1.76437	0.2622	0.0776699	1
39608	Severe	FBXW5	1.76358	0.306158	0.0778032	1
39609	Severe	CUL2	1.76189	0.60704	0.0780871	1
39610	Severe	DMAC2L	1.7616	1.12787	0.0781372	1
39611	Severe	ARAF	1.75967	0.444645	0.0784641	1
39612	Severe	WSB1	1.75898	0.247574	0.0785816	1
39613	Severe	ITGAL	1.75863	0.289978	0.0786405	1
39614	Severe	HUWE1	1.75813	0.379506	0.0787246	1
39615	Severe	HMCES	1.75764	0.306645	0.0788088	1
39616	Severe	DHX15	1.75606	0.450458	0.0790788	1
39617	Severe	BTG2	1.75586	0.279493	0.0791126	1
39618	Severe	SSBP3	1.75477	0.693123	0.0792987	1
39619	Severe	ELMO1	1.75378	0.539506	0.0794681	1
39620	Severe	ADIPOR2	1.752	0.801387	0.079774	1
39621	Severe	DNM2	1.75096	0.343078	0.0799528	1
39622	Severe	RASA3	1.75086	0.469487	0.0799698	1
39623	Severe	MEX3C	1.75042	0.857165	0.0800466	1
39624	Severe	HERC5	1.75012	1.09858	0.0800978	1
39625	Severe	UBE2W	1.74997	0.692852	0.0801234	1
39626	Severe	EZH2	1.74953	0.518691	0.0802003	1
39627	Severe	RPRD2	1.74903	0.574542	0.0802858	1
39628	Severe	VASP	1.74903	0.287038	0.0802858	1
39629	Severe	USO1	1.74804	0.432229	0.080457	1
39630	Severe	RSBN1L	1.74685	0.290107	0.0806628	1
39631	Severe	PVT1	1.74428	0.336801	0.0811102	1
39632	Severe	ZNF106	1.74418	0.422293	0.0811275	1
39633	Severe	OSTM1	1.74191	0.492119	0.081525	1
39634	Severe	TMEM245	1.73735	0.616471	0.0823248	1
39635	Severe	IFNAR1	1.73666	0.633009	0.0824471	1
39636	Severe	CHST12	1.73508	0.363655	0.0827271	1
39637	Severe	DDB1	1.73493	0.425271	0.0827534	1
39638	Severe	AC064836.4	1.73488	1.57279	0.0827622	1
39639	Severe	IL7	1.73434	1.0124	0.0828586	1
39640	Severe	SMIM13	1.73379	1.0315	0.0829552	1
39641	Severe	NUDT22	1.7334	0.38418	0.0830255	1
39642	Severe	PUM2	1.733	0.38769	0.0830958	1
39643	Severe	SLC9A1	1.73241	1.0215	0.0832014	1
39644	Severe	NBEAL2	1.73127	0.373214	0.0834041	1
39645	Severe	ATXN2L	1.73122	0.302769	0.0834129	1
39646	Severe	PPM1K	1.72914	0.424598	0.0837841	1
39647	Severe	GRSF1	1.72766	0.284281	0.08405	1
39648	Severe	GAPVD1	1.72706	0.601421	0.0841566	1
39649	Severe	NCOA5	1.72686	0.797735	0.0841921	1
39650	Severe	PFKL	1.72647	0.319671	0.0842633	1
39651	Severe	HERC2	1.72479	0.640074	0.0845661	1
39652	Severe	PSEN1	1.72394	0.622583	0.0847178	1
39653	Severe	PRPF6	1.72375	0.345565	0.0847536	1
39654	Severe	ZRANB2	1.7235	0.330162	0.0847983	1
39655	Severe	KIAA0100	1.72197	0.662784	0.0850758	1
39656	Severe	PRKCB	1.72172	0.499303	0.0851206	1
39657	Severe	DDX42	1.72033	0.540518	0.085372	1
39658	Severe	MIA2	1.714	0.462139	0.0865289	1
39659	Severe	ZCCHC8	1.71355	0.622842	0.0866107	1
39660	Severe	TCF12	1.70969	0.365082	0.0873224	1
39661	Severe	NDST2	1.70836	0.997673	0.0875698	1
39662	Severe	ODF3B	1.70658	0.664438	0.0879006	1
39663	Severe	ATP1B1	1.70628	0.326049	0.0879558	1
39664	Severe	FLI1	1.70598	0.315659	0.0880111	1
39665	Severe	TBC1D23	1.70475	0.914261	0.0882417	1
39666	Severe	NOL8	1.7041	0.653273	0.0883617	1
39667	Severe	TET2	1.70311	0.467113	0.0885467	1
39668	Severe	SAP30L	1.70222	0.92297	0.0887135	1
39669	Severe	GMIP	1.70143	0.387608	0.088862	1
39670	Severe	EXOC6	1.70104	0.814368	0.0889363	1
39671	Severe	UBE4B	1.70094	0.899012	0.0889548	1
39672	Severe	SCRN2	1.70079	0.681843	0.0889827	1
39673	Severe	ACSF3	1.69935	0.769731	0.0892526	1
39674	Severe	DUSP22	1.69802	0.620873	0.0895044	1
39675	Severe	NANS	1.69777	0.429813	0.0895511	1
39676	Severe	NME2	1.69742	0.292081	0.0896166	1
39677	Severe	TMEM8A	1.69732	0.646098	0.0896352	1
39678	Severe	FEM1B	1.69703	1.04834	0.0896914	1
39679	Severe	TNS3	1.69614	1.48771	0.0898599	1
39680	Severe	MIDN	1.69549	0.431888	0.0899817	1
39681	Severe	OCIAD1	1.6949	0.265333	0.0900943	1
39682	Severe	POLR3E	1.6949	0.515764	0.0900943	1
39683	Severe	CCPG1	1.69282	0.374463	0.0904893	1
39684	Severe	SF3A3	1.69163	0.408666	0.0907156	1
39685	Severe	BHLHE40	1.69129	0.309152	0.0907817	1
39686	Severe	ZFY	1.69065	1.1968	0.0909046	1
39687	Severe	BICD1	1.68797	0.988733	0.0914163	1
39688	Severe	XCL1	1.68787	5.69677	0.0914353	1
39689	Severe	FAM122B	1.68649	0.862945	0.0917016	1
39690	Severe	FNIP1	1.68619	0.623075	0.0917588	1
39691	Severe	RALGAPB	1.6855	0.607831	0.0918922	1
39692	Severe	IGHV5-51	1.68258	0.340351	0.0924564	1
39693	Severe	LINC02055	1.68149	3.27009	0.0926675	1
39694	Severe	ADGRE5	1.68134	0.265653	0.0926963	1
39695	Severe	GOLGA3	1.68105	0.817137	0.0927539	1
39696	Severe	USP33	1.68105	0.506989	0.0927539	1
39697	Severe	UHMK1	1.68021	0.344603	0.0929174	1
39698	Severe	USP36	1.67897	0.371605	0.0931582	1
39699	Severe	GPATCH2L	1.67857	0.756965	0.0932354	1
39700	Severe	ASB2	1.6756	0.311612	0.0938158	1
39701	Severe	MAML1	1.67471	0.480246	0.0939905	1
39702	Severe	ZNF131	1.67461	0.469055	0.09401	1
39703	Severe	PDCD7	1.67422	0.385675	0.0940877	1
39704	Severe	PAF1	1.67377	0.353056	0.0941752	1
39705	Severe	SH2D1A	1.67135	0.293019	0.0946529	1
39706	Severe	ACSL5	1.67115	0.422796	0.0946919	1
39707	Severe	FLOT1	1.66986	0.456004	0.0949463	1
39708	Severe	LSM12	1.66917	0.418215	0.0950834	1
39709	Severe	YEATS2	1.66902	0.998977	0.0951128	1
39710	Severe	CD28	1.66808	0.29858	0.0952993	1
39711	Severe	CLN5	1.66764	0.59475	0.0953877	1
39712	Severe	ZNF655	1.66665	0.367599	0.0955844	1
39713	Severe	ZZEF1	1.6662	0.530615	0.0956731	1
39714	Severe	GRAP2	1.66541	0.426951	0.0958308	1
39715	Severe	TLK2	1.66358	0.808555	0.0961963	1
39716	Severe	TMEM154	1.66234	0.371544	0.096444	1
39717	Severe	PDIA3	1.66195	0.28503	0.0965233	1
39718	Severe	PELP1	1.66165	0.733776	0.0965828	1
39719	Severe	QSOX1	1.66145	0.805208	0.0966226	1
39720	Severe	FKBP11	1.66076	0.501234	0.0967617	1
39721	Severe	POM121	1.66066	0.496173	0.0967815	1
39722	Severe	ZNF280C	1.66027	1.09245	0.0968611	1
39723	Severe	MCMBP	1.65858	0.684617	0.0971999	1
39724	Severe	SPATA20	1.6574	1.39175	0.0974396	1
39725	Severe	ATF6	1.65522	0.871792	0.0978802	1
39726	Severe	ANKRD44	1.65398	0.249518	0.0981313	1
39727	Severe	EHD4	1.65344	0.884901	0.0982419	1
39728	Severe	CREB3L3	1.6526	1.24696	0.0984131	1
39729	Severe	SNX6	1.65255	0.264457	0.0984232	1
39730	Severe	UBQLN2	1.65235	0.403814	0.0984635	1
39731	Severe	SBNO1	1.65146	0.445219	0.0986451	1
39732	Severe	EIF2AK3	1.65057	0.752965	0.098827	1
39733	Severe	RB1	1.64968	0.466174	0.0990091	1
39734	Severe	IL6R	1.64958	0.485606	0.0990293	1
39735	Severe	AZIN1	1.64656	0.324489	0.0996486	1
39736	Severe	IBTK	1.64552	0.567192	0.0998625	1
39737	Severe	VAV1	1.64443	0.505067	0.100087	1
39738	Severe	EML2	1.64418	0.399745	0.100138	1
39739	Severe	USP5	1.64384	0.867939	0.10021	1
39740	Severe	GPR25	1.64334	0.767383	0.100312	1
39741	Severe	FBH1	1.6426	0.478262	0.100465	1
39742	Severe	MIA3	1.64127	0.461405	0.100742	1
39743	Severe	ATPAF1	1.64117	0.446929	0.100763	1
39744	Severe	BOLA2	1.64057	1.04419	0.100886	1
39745	Severe	WDR43	1.64023	0.436857	0.100958	1
39746	Severe	PPTC7	1.63968	0.835444	0.101071	1
39747	Severe	CMSS1	1.63963	0.859461	0.101082	1
39748	Severe	WDR59	1.63765	0.965541	0.101494	1
39749	Severe	SDCBP	1.63741	0.27037	0.101546	1
39750	Severe	MFHAS1	1.63731	0.471001	0.101566	1
39751	Severe	GNAQ	1.63642	0.855371	0.101752	1
39752	Severe	SUGT1	1.63597	0.335761	0.101846	1
39753	Severe	ABCD4	1.63503	0.712514	0.102043	1
39754	Severe	ARF6	1.63112	0.253274	0.102865	1
39755	Severe	POM121C	1.63087	0.653184	0.102917	1
39756	Severe	FOXN2	1.6284	0.436264	0.10344	1
39757	Severe	PLAGL2	1.62796	0.886732	0.103534	1
39758	Severe	FAM111A	1.62286	0.561392	0.10462	1
39759	Severe	BPGM	1.62128	1.03621	0.104958	1
39760	Severe	SRPK1	1.62009	0.332695	0.105213	1
39761	Severe	AC012368.1	1.61851	0.715916	0.105554	1
39762	Severe	CD226	1.61816	0.539781	0.105628	1
39763	Severe	VIRMA	1.61692	0.703134	0.105895	1
39764	Severe	LRRC58	1.61653	0.889134	0.105981	1
39765	Severe	HDAC3	1.61603	0.398999	0.106088	1
39766	Severe	ANKIB1	1.61564	0.570375	0.106173	1
39767	Severe	ACBD5	1.61564	0.902621	0.106173	1
39768	Severe	CABIN1	1.61514	0.438582	0.10628	1
39769	Severe	UEVLD	1.61499	1.91463	0.106312	1
39770	Severe	NME1	1.61494	0.486047	0.106323	1
39771	Severe	INTS8	1.61465	0.67494	0.106387	1
39772	Severe	USP16	1.61435	0.269101	0.106452	1
39773	Severe	ATF7IP	1.6139	0.258073	0.106548	1
39774	Severe	EIF1AY	1.61371	0.386221	0.106591	1
39775	Severe	PDSS2	1.61361	1.03931	0.106613	1
39776	Severe	DGLUCY	1.61346	0.56267	0.106645	1
39777	Severe	PCYOX1L	1.61336	0.648283	0.106666	1
39778	Severe	MBP	1.61197	0.371275	0.106968	1
39779	Severe	PARP4	1.61158	0.548076	0.107054	1
39780	Severe	SAP30	1.61009	1.04488	0.107377	1
39781	Severe	VRK3	1.6096	0.552207	0.107485	1
39782	Severe	BICDL1	1.6095	0.621899	0.107507	1
39783	Severe	ZNF622	1.60643	0.438168	0.108179	1
39784	Severe	TMEM184C	1.60609	0.787692	0.108255	1
39785	Severe	STRN	1.6052	0.529771	0.108451	1
39786	Severe	2025-03-05	1.60396	0.420719	0.108723	1
39787	Severe	MPST	1.60361	0.449177	0.1088	1
39788	Severe	RHOH	1.60346	0.252544	0.108832	1
39789	Severe	DENND1B	1.60267	0.423258	0.109007	1
39790	Severe	SLCO3A1	1.60267	1.61376	0.109007	1
39791	Severe	PREPL	1.60178	0.962662	0.109204	1
39792	Severe	RING1	1.59946	0.361441	0.109719	1
39793	Severe	P4HA1	1.59911	0.786486	0.109796	1
39794	Severe	AP3D1	1.59837	0.393931	0.109961	1
39795	Severe	TMEM242	1.59787	0.561751	0.110071	1
39796	Severe	ETNK1	1.59777	0.264035	0.110093	1
39797	Severe	DMTF1	1.59762	0.483616	0.110126	1
39798	Severe	NFATC2	1.59723	0.288224	0.110215	1
39799	Severe	HPSE	1.59495	0.621967	0.110723	1
39800	Severe	SGPP2	1.59466	0.547605	0.110789	1
39801	Severe	PIP4P1	1.59451	0.460715	0.110822	1
39802	Severe	TAGAP	1.59307	0.230126	0.111144	1
39803	Severe	SIPA1	1.59198	0.37979	0.111388	1
39804	Severe	ANP32E	1.59164	0.260061	0.111466	1
39805	Severe	SP4	1.59119	0.497967	0.111566	1
39806	Severe	PPA2	1.58971	0.488051	0.111901	1
39807	Severe	DPP7	1.58857	0.265783	0.112157	1
39808	Severe	ANKRA2	1.58808	0.714859	0.112269	1
39809	Severe	NRBF2	1.58778	0.383082	0.112336	1
39810	Severe	CRADD	1.58753	0.596464	0.112392	1
39811	Severe	C1orf122	1.58634	0.397099	0.112661	1
39812	Severe	TOX	1.58595	0.292794	0.112751	1
39813	Severe	ARHGAP45	1.58575	0.280584	0.112796	1
39814	Severe	ATXN1	1.58407	0.337347	0.113178	1
39815	Severe	UBN1	1.58318	0.368718	0.113381	1
39816	Severe	TBX21	1.58273	0.807905	0.113483	1
39817	Severe	ZNF335	1.58239	0.540139	0.113562	1
39818	Severe	NGLY1	1.58169	0.417053	0.11372	1
39819	Severe	CHRM3-AS2	1.58149	0.493694	0.113765	1
39820	Severe	RNF169	1.58125	0.510936	0.113821	1
39821	Severe	ATF7	1.5809	0.812196	0.113901	1
39822	Severe	PIK3CD	1.5806	0.43422	0.113969	1
39823	Severe	SLC39A7	1.58016	0.493101	0.11407	1
39824	Severe	SPTY2D1	1.57947	0.32837	0.114229	1
39825	Severe	NELFB	1.57714	0.571847	0.114763	1
39826	Severe	GZMK	1.57714	0.960526	0.114763	1
39827	Severe	PAIP1	1.57665	0.466844	0.114877	1
39828	Severe	PRKX	1.57556	0.710071	0.115128	1
39829	Severe	KRI1	1.57531	0.709885	0.115185	1
39830	Severe	VHL	1.57477	0.409163	0.115311	1
39831	Severe	PWWP2A	1.57427	0.79365	0.115425	1
39832	Severe	GTF3C5	1.57338	0.720469	0.115631	1
39833	Severe	DICER1	1.57308	0.582962	0.1157	1
39834	Severe	CEP120	1.57298	0.454588	0.115722	1
39835	Severe	HYMAI	1.57298	3.17372	0.115722	1
39836	Severe	DNAJB14	1.5719	0.327751	0.115975	1
39837	Severe	SIRT1	1.5711	0.876443	0.116158	1
39838	Severe	LASP1	1.57002	0.265825	0.116411	1
39839	Severe	TM9SF4	1.56992	0.769404	0.116434	1
39840	Severe	SKIV2L	1.56853	0.752614	0.116757	1
39841	Severe	NFKB2	1.56833	0.292703	0.116803	1
39842	Severe	SEC24A	1.56774	0.614465	0.116942	1
39843	Severe	MAP2K7	1.56729	0.513364	0.117046	1
39844	Severe	PTBP2	1.56729	0.885426	0.117046	1
39845	Severe	HEXIM1	1.56724	0.585686	0.117057	1
39846	Severe	SMG5	1.5665	0.691849	0.117231	1
39847	Severe	SART1	1.56596	0.464809	0.117358	1
39848	Severe	TMEM87A	1.56586	0.315822	0.117382	1
39849	Severe	EIF4E	1.56556	0.339375	0.117451	1
39850	Severe	CDC14A	1.56546	0.420959	0.117474	1
39851	Severe	NR4A1	1.56492	0.269764	0.117602	1
39852	Severe	MAP11	1.56428	1.14049	0.117753	1
39853	Severe	TRIM25	1.56418	0.911381	0.117776	1
39854	Severe	FXR1	1.56289	0.3239	0.118078	1
39855	Severe	CUL5	1.56284	0.447645	0.11809	1
39856	Severe	ATR	1.5623	0.696786	0.118218	1
39857	Severe	RIPK1	1.562	0.703103	0.118288	1
39858	Severe	TBL1X	1.5616	0.688037	0.118381	1
39859	Severe	TRIM22	1.56096	0.244072	0.118533	1
39860	Severe	UBR4	1.56052	0.359035	0.118638	1
39861	Severe	MAD1L1	1.55963	0.310746	0.118849	1
39862	Severe	RNF114	1.55864	0.25102	0.119083	1
39863	Severe	S100PBP	1.55844	0.908604	0.11913	1
39864	Severe	ETF1	1.55824	0.318698	0.119176	1
39865	Severe	TENT5C	1.55389	0.279045	0.120212	1
39866	Severe	TOB1	1.55369	0.338804	0.120259	1
39867	Severe	FUCA2	1.55359	0.663532	0.120283	1
39868	Severe	LMBR1L	1.55161	0.474295	0.120756	1
39869	Severe	ZBED4	1.55062	2.32129	0.120993	1
39870	Severe	BNIP2	1.55017	0.260038	0.1211	1
39871	Severe	MARK2	1.55013	0.437491	0.121111	1
39872	Severe	AUP1	1.54884	0.247644	0.121421	1
39873	Severe	PPP2R2A	1.54864	0.395728	0.121468	1
39874	Severe	ANKRD36	1.54815	0.468807	0.121587	1
39875	Severe	PHC1	1.54765	0.745004	0.121706	1
39876	Severe	NISCH	1.54735	0.759368	0.121778	1
39877	Severe	TAOK1	1.5473	0.556387	0.12179	1
39878	Severe	VPS51	1.5473	0.264305	0.12179	1
39879	Severe	SNX13	1.54706	0.634358	0.121849	1
39880	Severe	PARP8	1.54661	0.278612	0.121957	1
39881	Severe	CD8A	1.54617	0.879406	0.122064	1
39882	Severe	BAZ1B	1.54369	0.352199	0.122663	1
39883	Severe	TENT2	1.5432	0.499084	0.122783	1
39884	Severe	YWHAG	1.54186	0.492515	0.123107	1
39885	Severe	LMF2	1.54152	0.282329	0.123191	1
39886	Severe	MDM4	1.54152	0.359626	0.123191	1
39887	Severe	CARNMT1	1.54082	0.950104	0.12336	1
39888	Severe	PSENEN	1.54077	0.352266	0.123372	1
39889	Severe	SAR1B	1.53973	0.26641	0.123625	1
39890	Severe	USP10	1.53954	0.322113	0.123673	1
39891	Severe	TMEM170A	1.53815	0.381458	0.124012	1
39892	Severe	CFL2	1.53726	1.06348	0.12423	1
39893	Severe	CHD8	1.53701	0.449392	0.12429	1
39894	Severe	MIR181A1HG	1.53632	0.556461	0.12446	1
39895	Severe	DCTD	1.53602	0.407841	0.124533	1
39896	Severe	TRIM28	1.53553	0.271791	0.124654	1
39897	Severe	CD82	1.53449	0.24984	0.124909	1
39898	Severe	CDK2AP1	1.53404	0.910637	0.125019	1
39899	Severe	WEE1	1.5335	1.26315	0.125153	1
39900	Severe	KHSRP	1.5332	0.745365	0.125226	1
39901	Severe	SAMD9L	1.53281	0.483342	0.125323	1
39902	Severe	TCERG1	1.53202	0.428173	0.125519	1
39903	Severe	AC136475.3	1.53202	1.40851	0.125519	1
39904	Severe	FAM172A	1.53202	0.569613	0.125519	1
39905	Severe	IWS1	1.53172	0.383592	0.125592	1
39906	Severe	PMPCB	1.5292	0.298873	0.126216	1
39907	Severe	NMT1	1.52855	0.55617	0.126375	1
39908	Severe	DCTN2	1.52598	0.304272	0.127015	1
39909	Severe	KPNA6	1.52539	0.618539	0.127163	1
39910	Severe	USP8	1.52464	0.383727	0.127348	1
39911	Severe	GOPC	1.52435	0.33398	0.127422	1
39912	Severe	MFSD5	1.5239	0.582205	0.127533	1
39913	Severe	IGLV7-43	1.52301	0.866626	0.127756	1
39914	Severe	PPAN	1.52276	0.648717	0.127818	1
39915	Severe	EFR3A	1.51945	0.409971	0.12865	1
39916	Severe	SFSWAP	1.51796	0.466339	0.129024	1
39917	Severe	SLC25A33	1.51737	0.813624	0.129173	1
39918	Severe	TCP1	1.51608	0.292405	0.129498	1
39919	Severe	DDI2	1.51589	0.823941	0.129548	1
39920	Severe	DNAAF2	1.51569	0.365412	0.129598	1
39921	Severe	FIP1L1	1.51549	0.296649	0.129648	1
39922	Severe	TMEM165	1.51455	0.335483	0.129886	1
39923	Severe	RCOR3	1.51361	0.542896	0.130125	1
39924	Severe	TBCK	1.51311	0.8047	0.13025	1
39925	Severe	MAP3K8	1.51143	0.356515	0.130678	1
39926	Severe	G3BP1	1.5096	0.253397	0.131145	1
39927	Severe	ZNF394	1.50772	0.280184	0.131626	1
39928	Severe	NOTCH1	1.50757	1.03081	0.131664	1
39929	Severe	PEF1	1.50639	0.304463	0.131968	1
39930	Severe	PHKG2	1.50579	0.473987	0.132121	1
39931	Severe	SYNGR2	1.5054	0.215708	0.132222	1
39932	Severe	HIPK3	1.50441	0.580066	0.132477	1
39933	Severe	FAM32A	1.50411	0.292843	0.132553	1
39934	Severe	RFX5	1.50292	0.400688	0.132859	1
39935	Severe	USP38	1.50233	0.533516	0.133012	1
39936	Severe	AFG3L2	1.50075	0.573597	0.133421	1
39937	Severe	SUPT7L	1.49956	0.488099	0.133729	1
39938	Severe	XPNPEP3	1.49936	1.78665	0.13378	1
39939	Severe	PNPLA2	1.49872	0.25512	0.133947	1
39940	Severe	SGSH	1.49817	0.770303	0.134089	1
39941	Severe	LITAF	1.49694	0.233334	0.13441	1
39942	Severe	GTF2E2	1.49689	0.431136	0.134423	1
39943	Severe	EXOC2	1.49535	0.533597	0.134823	1
39944	Severe	DGAT1	1.49466	0.531152	0.135003	1
39945	Severe	NONO	1.49342	0.243039	0.135327	1
39946	Severe	CD7	1.49337	0.190908	0.13534	1
39947	Severe	ZMYND11	1.49184	0.56638	0.135741	1
39948	Severe	BSDC1	1.49105	0.443309	0.135949	1
39949	Severe	LGALS9	1.48996	0.546385	0.136235	1
39950	Severe	GPAA1	1.48659	0.457775	0.137122	1
39951	Severe	SESN2	1.48659	0.80664	0.137122	1
39952	Severe	TRIM38	1.48506	0.429472	0.137528	1
39953	Severe	CYP20A1	1.48471	0.370218	0.13762	1
39954	Severe	WRNIP1	1.48372	0.707402	0.137882	1
39955	Severe	SPG7	1.48224	0.368772	0.138276	1
39956	Severe	MCF2L2	1.48209	1.14479	0.138316	1
39957	Severe	SLC5A6	1.48175	2.70495	0.138408	1
39958	Severe	RINT1	1.48145	1.24393	0.138487	1
39959	Severe	BCAS1	1.48145	2.73953	0.138487	1
39960	Severe	CHPT1	1.48115	0.897395	0.138566	1
39961	Severe	PSMD7	1.4811	0.233902	0.138579	1
39962	Severe	PDE3B	1.48056	0.443476	0.138724	1
39963	Severe	ABCF2	1.48036	0.656777	0.138777	1
39964	Severe	CHD6	1.48036	0.431514	0.138777	1
39965	Severe	CDC73	1.47789	0.296545	0.139438	1
39966	Severe	SNRPN	1.47759	0.231484	0.139518	1
39967	Severe	CHMP3	1.47749	0.377223	0.139544	1
39968	Severe	PKN1	1.4769	0.261929	0.139703	1
39969	Severe	DPH1	1.4765	0.483295	0.13981	1
39970	Severe	RBM22	1.4763	0.30476	0.139863	1
39971	Severe	PDK2	1.47497	0.588595	0.140222	1
39972	Severe	ZNF318	1.47442	0.924999	0.140368	1
39973	Severe	SMARCA4	1.47403	0.386386	0.140474	1
39974	Severe	CNDP2	1.47393	0.454026	0.140501	1
39975	Severe	ARL14EP	1.47274	0.534986	0.140821	1
39976	Severe	DCAF5	1.47254	0.393955	0.140875	1
39977	Severe	MGAT4B	1.47244	0.485361	0.140901	1
39978	Severe	BAG6	1.47126	0.35765	0.141222	1
39979	Severe	RNF187	1.47066	0.276039	0.141383	1
39980	Severe	SFT2D1	1.47051	0.238576	0.141423	1
39981	Severe	PTAR1	1.47017	0.532463	0.141516	1
39982	Severe	C5orf24	1.46928	0.640384	0.141758	1
39983	Severe	ZC3H13	1.46898	0.301358	0.141838	1
39984	Severe	PTPA	1.46898	0.416042	0.141838	1
39985	Severe	CALCOCO1	1.4672	0.371613	0.142322	1
39986	Severe	RSF1	1.467	0.241591	0.142376	1
39987	Severe	GTF3C2	1.4669	0.868335	0.142403	1
39988	Severe	PMM1	1.46601	0.3946	0.142645	1
39989	Severe	ATP6V1E1	1.46586	0.31621	0.142686	1
39990	Severe	ABHD16A	1.46571	0.417953	0.142726	1
39991	Severe	TRIM52-AS1	1.46532	1.05551	0.142834	1
39992	Severe	CREBBP	1.46458	0.384029	0.143037	1
39993	Severe	CYHR1	1.46176	0.55741	0.143808	1
39994	Severe	ZDHHC20	1.46052	0.510965	0.144148	1
39995	Severe	CHFR	1.45928	0.449024	0.144488	1
39996	Severe	PPP6R1	1.45908	0.290129	0.144542	1
39997	Severe	NFATC3	1.45641	0.370542	0.145279	1
39998	Severe	RCC2	1.45616	0.835889	0.145347	1
39999	Severe	PRRC2A	1.45607	0.313444	0.145374	1
40000	Severe	PDS5B	1.45463	0.522914	0.145771	1
40001	Severe	TMEM189	1.45433	0.573681	0.145854	1
40002	Severe	ENTR1	1.45414	0.587524	0.145909	1
40003	Severe	FBXO31	1.45369	1.01328	0.146032	1
40004	Severe	BSG	1.45255	0.234399	0.146348	1
40005	Severe	NIPSNAP1	1.45235	0.455386	0.146403	1
40006	Severe	PRKRIP1	1.45221	0.446167	0.146444	1
40007	Severe	INPP4A	1.45112	0.350241	0.146747	1
40008	Severe	RRP7A	1.45087	0.327496	0.146816	1
40009	Severe	TMX2	1.45087	0.551172	0.146816	1
40010	Severe	PDE7A	1.44909	0.286658	0.147313	1
40011	Severe	WTAP	1.44879	0.239734	0.147396	1
40012	Severe	DNTTIP2	1.44864	0.292349	0.147437	1
40013	Severe	DDX60	1.4484	1.03492	0.147506	1
40014	Severe	APBB1IP	1.44751	0.247665	0.147755	1
40015	Severe	TAF8	1.44622	0.765407	0.148116	1
40016	Severe	PAQR3	1.44384	1.26434	0.148783	1
40017	Severe	NDUFA7	1.44196	0.258234	0.149312	1
40018	Severe	MKRN1	1.44177	0.347409	0.149368	1
40019	Severe	RNF115	1.44018	0.318219	0.149816	1
40020	Severe	CHSY1	1.43979	0.963458	0.149928	1
40021	Severe	GOLGA8A	1.43919	0.426435	0.150096	1
40022	Severe	CD63	1.4387	0.241053	0.150236	1
40023	Severe	UBE3A	1.43771	0.255348	0.150517	1
40024	Severe	STOM	1.43702	0.557113	0.150713	1
40025	Severe	LLPH	1.43672	0.477574	0.150798	1
40026	Severe	SCAMP2	1.43657	0.244288	0.15084	1
40027	Severe	ZNF800	1.43632	0.276193	0.15091	1
40028	Severe	B3GNT2	1.43573	0.272631	0.151079	1
40029	Severe	DDIT3	1.43573	0.238758	0.151079	1
40030	Severe	RTN3	1.43484	0.349258	0.151333	1
40031	Severe	DEF6	1.43415	0.23112	0.15153	1
40032	Severe	WASHC4	1.4335	0.438295	0.151714	1
40033	Severe	SP2	1.4335	0.679855	0.151714	1
40034	Severe	IMPAD1	1.4334	0.581266	0.151742	1
40035	Severe	MMD	1.43306	0.984792	0.151841	1
40036	Severe	PRXL2C	1.43232	0.763323	0.152053	1
40037	Severe	SNAP47	1.43217	0.504722	0.152096	1
40038	Severe	ATG16L1	1.43177	0.831552	0.152209	1
40039	Severe	PLAAT3	1.43157	0.530618	0.152266	1
40040	Severe	GET4	1.43108	0.374113	0.152408	1
40041	Severe	ZFAND6	1.43078	0.310527	0.152493	1
40042	Severe	MOB1B	1.43029	0.873236	0.152635	1
40043	Severe	SMARCD1	1.42959	0.502532	0.152833	1
40044	Severe	SMG7	1.42959	0.510479	0.152833	1
40045	Severe	CLASRP	1.42945	0.47931	0.152876	1
40046	Severe	DELE1	1.4288	0.324538	0.153061	1
40047	Severe	TGS1	1.4286	0.379144	0.153118	1
40048	Severe	CWF19L1	1.42544	0.800271	0.154031	1
40049	Severe	NCOA3	1.42504	0.261815	0.154145	1
40050	Severe	POLR3GL	1.4247	0.23055	0.154245	1
40051	Severe	UBE2J1	1.42455	0.256791	0.154288	1
40052	Severe	FAM50B	1.42361	1.27905	0.15456	1
40053	Severe	ZC3H8	1.42306	0.581249	0.154718	1
40054	Severe	CDC40	1.42296	0.306578	0.154747	1
40055	Severe	PCYT1A	1.42247	0.627431	0.15489	1
40056	Severe	ZNF484	1.42227	0.795973	0.154947	1
40057	Severe	AKAP8	1.42207	0.618696	0.155005	1
40058	Severe	AKR1A1	1.42207	0.28539	0.155005	1
40059	Severe	PPP1R10	1.42197	0.325074	0.155034	1
40060	Severe	SMNDC1	1.42193	0.298911	0.155048	1
40061	Severe	LATS1	1.42148	0.43244	0.155177	1
40062	Severe	ALDH3A2	1.4195	0.584694	0.155753	1
40063	Severe	XPA	1.4193	0.485602	0.155811	1
40064	Severe	PAFAH1B1	1.41831	0.234797	0.156099	1
40065	Severe	ACER3	1.41792	1.38381	0.156215	1
40066	Severe	MED13	1.41772	0.59727	0.156273	1
40067	Severe	VPS36	1.41534	0.26987	0.156968	1
40068	Severe	GTPBP1	1.4152	0.564939	0.157011	1
40069	Severe	CDK12	1.41475	0.317207	0.157142	1
40070	Severe	TVP23C	1.41332	1.25622	0.157563	1
40071	Severe	PRRC1	1.41317	0.448008	0.157606	1
40072	Severe	CKAP5	1.41247	0.712082	0.15781	1
40073	Severe	EXT2	1.41238	1.01692	0.157839	1
40074	Severe	BBX	1.41223	0.281224	0.157883	1
40075	Severe	FAM13B	1.41198	0.400313	0.157956	1
40076	Severe	NT5C3A	1.41084	0.249764	0.158291	1
40077	Severe	MYO5C	1.41045	1.19692	0.158408	1
40078	Severe	ZNF148	1.4103	0.395801	0.158452	1
40079	Severe	ACTR10	1.4103	0.348708	0.158452	1
40080	Severe	TPT1-AS1	1.41005	1.06989	0.158525	1
40081	Severe	CHRAC1	1.40941	0.36333	0.158715	1
40082	Severe	WDR6	1.40931	0.480269	0.158744	1
40083	Severe	NMD3	1.40867	0.595188	0.158934	1
40084	Severe	ZFAND5	1.40698	0.226218	0.159433	1
40085	Severe	CBLL1	1.40659	0.456733	0.15955	1
40086	Severe	RABGEF1	1.40604	0.598413	0.159712	1
40087	Severe	THAP12	1.40599	0.619607	0.159726	1
40088	Severe	GNAI3	1.40594	0.293793	0.159741	1
40089	Severe	TGOLN2	1.4057	0.226816	0.159814	1
40090	Severe	DGKH	1.40466	0.560855	0.160123	1
40091	Severe	B4GALT3	1.40391	0.306086	0.160344	1
40092	Severe	SERINC5	1.40357	0.631836	0.160447	1
40093	Severe	INO80B	1.40347	1.00735	0.160477	1
40094	Severe	RSRP1	1.40283	0.231149	0.160669	1
40095	Severe	MICAL2	1.40238	0.381201	0.160801	1
40096	Severe	PRR5	1.40218	0.538774	0.160861	1
40097	Severe	ZNF92	1.40179	0.630998	0.160979	1
40098	Severe	SPAG9	1.40139	0.326265	0.161097	1
40099	Severe	PDIA4	1.40124	0.360294	0.161141	1
40100	Severe	OTUD4	1.39991	0.409781	0.161541	1
40101	Severe	CDIP1	1.39971	0.370666	0.1616	1
40102	Severe	SGTA	1.39921	0.695184	0.161749	1
40103	Severe	PFKP	1.39912	0.312305	0.161778	1
40104	Severe	CNTRL	1.39803	0.312988	0.162105	1
40105	Severe	SENP7	1.39758	0.376094	0.162239	1
40106	Severe	TTC28-AS1	1.39605	0.730896	0.1627	1
40107	Severe	XRCC5	1.3959	0.241552	0.162745	1
40108	Severe	SNRK	1.39536	0.310046	0.162909	1
40109	Severe	LRPPRC	1.39377	0.392715	0.163387	1
40110	Severe	MAGEF1	1.39338	1.17832	0.163506	1
40111	Severe	RTF1	1.39288	0.231151	0.163656	1
40112	Severe	CDK11A	1.39288	0.358306	0.163656	1
40113	Severe	NF2	1.39268	0.780401	0.163716	1
40114	Severe	SCAF4	1.39199	0.42431	0.163925	1
40115	Severe	CEP57	1.38996	0.279584	0.16454	1
40116	Severe	FBXL17	1.38907	0.912258	0.164811	1
40117	Severe	DDX60L	1.38778	0.57437	0.165203	1
40118	Severe	EDC4	1.38774	0.783088	0.165218	1
40119	Severe	IVD	1.38774	0.754904	0.165218	1
40120	Severe	FAF2	1.38764	0.553068	0.165248	1
40121	Severe	VCPKMT	1.38595	0.418481	0.165761	1
40122	Severe	SIN3A	1.38571	0.532284	0.165836	1
40123	Severe	NDUFA10	1.38561	0.243347	0.165867	1
40124	Severe	DENND1C	1.38506	0.240079	0.166033	1
40125	Severe	MICOS13	1.38397	0.292633	0.166366	1
40126	Severe	ARAP1	1.38378	0.657369	0.166427	1
40127	Severe	MIR22HG	1.38368	0.911667	0.166457	1
40128	Severe	VPS16	1.38358	0.549087	0.166487	1
40129	Severe	WBP11	1.38318	0.267082	0.166609	1
40130	Severe	ARMCX3	1.38313	0.330962	0.166624	1
40131	Severe	HIVEP2	1.38289	0.418988	0.1667	1
40132	Severe	CPNE1	1.38269	0.237893	0.16676	1
40133	Severe	VPS8	1.38239	0.773188	0.166851	1
40134	Severe	CS	1.38111	0.31159	0.167247	1
40135	Severe	RAB27A	1.38081	0.242864	0.167338	1
40136	Severe	ATXN2	1.37833	0.503428	0.1681	1
40137	Severe	PHF8	1.37789	0.770595	0.168238	1
40138	Severe	GBA2	1.37715	1.06396	0.168467	1
40139	Severe	HIST2H2AC	1.3768	0.550321	0.168574	1
40140	Severe	RPN1	1.3768	0.2169	0.168574	1
40141	Severe	KPNB1	1.37675	0.217936	0.168589	1
40142	Severe	TCP11L2	1.37626	0.402416	0.168742	1
40143	Severe	PKD2	1.37616	1.03859	0.168773	1
40144	Severe	FABP5	1.37596	0.466868	0.168834	1
40145	Severe	GNB5	1.37566	0.490029	0.168926	1
40146	Severe	SLBP	1.37517	0.273663	0.169079	1
40147	Severe	KCTD17	1.37507	0.581501	0.16911	1
40148	Severe	AP2M1	1.37467	0.213995	0.169233	1
40149	Severe	FEM1C	1.37433	0.735417	0.16934	1
40150	Severe	BECN1	1.37368	0.256965	0.16954	1
40151	Severe	TARS	1.3721	0.444118	0.170032	1
40152	Severe	CDK5RAP2	1.37161	0.647742	0.170186	1
40153	Severe	KIDINS220	1.37161	0.428555	0.170186	1
40154	Severe	ELL	1.37062	0.690704	0.170495	1
40155	Severe	MPDU1	1.36958	0.300933	0.170819	1
40156	Severe	KIF1B	1.36883	1.11325	0.171051	1
40157	Severe	CENPT	1.36839	0.458165	0.17119	1
40158	Severe	FAM91A1	1.36834	0.619557	0.171206	1
40159	Severe	PPP1R2	1.36745	0.238564	0.171485	1
40160	Severe	TPST2	1.36735	0.334574	0.171516	1
40161	Severe	PLCL1	1.36735	0.403271	0.171516	1
40162	Severe	NCBP2	1.36666	0.375146	0.171733	1
40163	Severe	DDX23	1.36606	0.454167	0.171919	1
40164	Severe	ATIC	1.36498	0.369605	0.172261	1
40165	Severe	TMEM147	1.36473	0.236665	0.172339	1
40166	Severe	SACS	1.36428	0.787687	0.172479	1
40167	Severe	BAG1	1.36379	0.301173	0.172634	1
40168	Severe	SDF4	1.36339	0.236277	0.172759	1
40169	Severe	C18orf32	1.36255	0.235073	0.173024	1
40170	Severe	SAMD8	1.36191	0.625085	0.173227	1
40171	Severe	SPOPL	1.36141	1.3679	0.173383	1
40172	Severe	TNKS	1.36062	0.529781	0.173634	1
40173	Severe	METTL8	1.35943	0.415343	0.174009	1
40174	Severe	ITGAV	1.35924	0.905984	0.174072	1
40175	Severe	MYDGF	1.35854	0.228832	0.174292	1
40176	Severe	NACC1	1.35721	0.995627	0.174716	1
40177	Severe	PRKAA1	1.35696	0.395408	0.174794	1
40178	Severe	PSIP1	1.35676	0.220478	0.174857	1
40179	Severe	CD3G	1.35587	0.256854	0.17514	1
40180	Severe	JAZF1	1.35458	0.369512	0.17555	1
40181	Severe	PRKAB1	1.35439	0.607509	0.175613	1
40182	Severe	THEMIS	1.35364	0.836726	0.17585	1
40183	Severe	KDM6A	1.35359	0.381727	0.175866	1
40184	Severe	BCL6	1.35335	0.457458	0.175945	1
40185	Severe	TAF5L	1.3531	0.942173	0.176024	1
40186	Severe	TAF2	1.3527	0.679064	0.17615	1
40187	Severe	SPECC1L	1.35256	1.01083	0.176198	1
40188	Severe	CARD16	1.35241	0.25294	0.176245	1
40189	Severe	BCL7C	1.35241	0.248908	0.176245	1
40190	Severe	GORASP2	1.35236	0.249746	0.176261	1
40191	Severe	ERICH1	1.35162	0.279245	0.176498	1
40192	Severe	CNBD2	1.35132	0.520095	0.176593	1
40193	Severe	DPM2	1.35018	0.428307	0.176958	1
40194	Severe	CTNNBL1	1.34993	0.551866	0.177037	1
40195	Severe	CRTC3	1.34993	0.331504	0.177037	1
40196	Severe	FBXL5	1.34964	0.341804	0.177133	1
40197	Severe	TATDN2	1.34934	0.564125	0.177228	1
40198	Severe	PLCG1	1.34835	0.286144	0.177546	1
40199	Severe	CAPN10	1.34736	1.17163	0.177864	1
40200	Severe	GPR174	1.34726	0.259618	0.177896	1
40201	Severe	IMPDH1	1.34711	0.4751	0.177944	1
40202	Severe	VWA8	1.34667	1.00142	0.178087	1
40203	Severe	CERS6	1.34637	1.1678	0.178183	1
40204	Severe	IKBKB	1.34558	0.355323	0.178438	1
40205	Severe	USP22	1.34503	0.305567	0.178614	1
40206	Severe	SEC61A1	1.34489	0.331627	0.178662	1
40207	Severe	CARMIL2	1.34479	0.617438	0.178694	1
40208	Severe	CD79B	1.34419	0.248129	0.178886	1
40209	Severe	HDAC2	1.3436	0.31316	0.179078	1
40210	Severe	TRAF7	1.34197	0.42443	0.179607	1
40211	Severe	TFG	1.34192	0.338257	0.179623	1
40212	Severe	KARS	1.33925	0.441061	0.180491	1
40213	Severe	TRAV8-2	1.33865	0.523344	0.180684	1
40214	Severe	ZBTB2	1.33727	0.658266	0.181136	1
40215	Severe	PIP5K1B	1.33687	0.966939	0.181265	1
40216	Severe	BTBD6	1.33558	0.390923	0.181685	1
40217	Severe	SNX20	1.33509	0.35254	0.181847	1
40218	Severe	TKFC	1.3338	0.742308	0.182268	1
40219	Severe	PFDN1	1.3338	0.329906	0.182268	1
40220	Severe	TUBGCP2	1.3338	0.307011	0.182268	1
40221	Severe	HADHB	1.33361	0.282783	0.182333	1
40222	Severe	SAMHD1	1.33351	0.204524	0.182366	1
40223	Severe	METTL7A	1.33321	0.74157	0.182463	1
40224	Severe	APAF1	1.33291	1.05351	0.18256	1
40225	Severe	EGLN2	1.33281	0.413031	0.182593	1
40226	Severe	GNA12	1.33281	0.764038	0.182593	1
40227	Severe	P4HB	1.33217	0.229919	0.182804	1
40228	Severe	FUT8	1.33153	0.381169	0.183016	1
40229	Severe	AC232271.3	1.33148	1.31597	0.183032	1
40230	Severe	CHURC1	1.33083	0.251983	0.183243	1
40231	Severe	FLOT2	1.33054	0.268036	0.183341	1
40232	Severe	C5orf15	1.33054	0.605098	0.183341	1
40233	Severe	NUDT4	1.33034	0.221264	0.183406	1
40234	Severe	SARNP	1.32955	0.25942	0.183667	1
40235	Severe	NUP42	1.32925	0.658243	0.183765	1
40236	Severe	PPP3CC	1.32905	0.219249	0.18383	1
40237	Severe	SHOC2	1.32683	0.308938	0.184566	1
40238	Severe	TRA2B	1.32628	0.217213	0.184746	1
40239	Severe	SLC9A8	1.32618	0.675817	0.184779	1
40240	Severe	SENP1	1.32608	1.17825	0.184812	1
40241	Severe	USP37	1.3248	0.810102	0.185238	1
40242	Severe	MLXIP	1.3247	0.790928	0.185271	1
40243	Severe	GSK3B	1.32361	0.254906	0.185632	1
40244	Severe	MCAM	1.32356	1.39899	0.185649	1
40245	Severe	SIRT7	1.32292	0.288963	0.185863	1
40246	Severe	MED6	1.32193	0.641044	0.186192	1
40247	Severe	GSTM2	1.32173	0.980369	0.186258	1
40248	Severe	CHMP7	1.32163	0.480211	0.186291	1
40249	Severe	AGAP2	1.32074	0.522305	0.186588	1
40250	Severe	EMC8	1.31975	0.422258	0.186918	1
40251	Severe	SLC7A6	1.31965	0.391248	0.186951	1
40252	Severe	SLC30A6	1.31945	0.744785	0.187017	1
40253	Severe	SART3	1.31906	0.455027	0.18715	1
40254	Severe	MAP4K3	1.31896	0.885065	0.187183	1
40255	Severe	PHACTR4	1.31708	0.562843	0.187812	1
40256	Severe	PURA	1.31698	0.320983	0.187845	1
40257	Severe	JMJD7	1.3155	0.844246	0.188343	1
40258	Severe	SEC31A	1.3153	0.251216	0.18841	1
40259	Severe	MOSMO	1.31451	0.656698	0.188676	1
40260	Severe	RCL1	1.31431	0.872022	0.188742	1
40261	Severe	TOB2	1.31401	0.316428	0.188842	1
40262	Severe	SNX19	1.31253	0.843652	0.189342	1
40263	Severe	ACOT7	1.31243	0.756293	0.189376	1
40264	Severe	HDHD2	1.31243	0.607383	0.189376	1
40265	Severe	PLCB2	1.31233	0.342723	0.189409	1
40266	Severe	ICE1	1.31223	0.302077	0.189442	1
40267	Severe	COA8	1.31144	0.508786	0.18971	1
40268	Severe	CREBL2	1.31134	0.416823	0.189743	1
40269	Severe	FNTA	1.31094	0.242842	0.189877	1
40270	Severe	THAP9-AS1	1.31085	0.962137	0.18991	1
40271	Severe	LINS1	1.31075	0.382448	0.189944	1
40272	Severe	MSL1	1.31035	0.443965	0.190077	1
40273	Severe	PEX1	1.31005	0.789204	0.190178	1
40274	Severe	TRRAP	1.30986	0.528127	0.190245	1
40275	Severe	AGTRAP	1.30931	0.240846	0.190429	1
40276	Severe	LSG1	1.30911	0.663666	0.190496	1
40277	Severe	EXOSC9	1.30901	0.448149	0.190529	1
40278	Severe	CSNK1G1	1.30896	0.633675	0.190546	1
40279	Severe	EP400	1.30896	0.460127	0.190546	1
40280	Severe	GNL3L	1.30817	0.800821	0.190815	1
40281	Severe	STAG1	1.30659	0.311692	0.191352	1
40282	Severe	AC090152.1	1.30624	0.587797	0.19147	1
40283	Severe	METTL17	1.30585	0.430003	0.191604	1
40284	Severe	IDE	1.30501	0.746709	0.191891	1
40285	Severe	MAPKAP1	1.30402	0.563758	0.192228	1
40286	Severe	IRF2BP2	1.30179	0.244189	0.192988	1
40287	Severe	OFD1	1.30164	0.260916	0.193039	1
40288	Severe	GUCD1	1.30115	0.904437	0.193208	1
40289	Severe	ATXN7L3	1.30065	0.939097	0.193377	1
40290	Severe	ELK4	1.29976	0.382933	0.193683	1
40291	Severe	TMEM33	1.29917	0.469969	0.193886	1
40292	Severe	IDH3B	1.29917	0.327912	0.193886	1
40293	Severe	WAC-AS1	1.29897	0.489031	0.193954	1
40294	Severe	NAPA	1.29838	0.215027	0.194158	1
40295	Severe	HERPUD1	1.29838	0.254399	0.194158	1
40296	Severe	IKZF5	1.29758	0.534175	0.19443	1
40297	Severe	DANCR	1.29714	0.370913	0.194583	1
40298	Severe	CHD3	1.2965	0.218529	0.194805	1
40299	Severe	CARM1	1.2964	0.901817	0.194839	1
40300	Severe	C16orf72	1.2964	0.428696	0.194839	1
40301	Severe	RCSD1	1.29506	0.214124	0.195299	1
40302	Severe	UXS1	1.29244	0.322881	0.196205	1
40303	Severe	TMEM156	1.29224	0.415775	0.196274	1
40304	Severe	FAM204A	1.29214	0.244748	0.196308	1
40305	Severe	AMDHD2	1.2911	0.796124	0.196668	1
40306	Severe	PGP	1.29041	0.283863	0.196908	1
40307	Severe	SPPL2B	1.28977	0.86957	0.197132	1
40308	Severe	UVRAG	1.28927	0.316861	0.197303	1
40309	Severe	POU2AF1	1.28917	0.925233	0.197338	1
40310	Severe	CTR9	1.28912	0.291094	0.197355	1
40311	Severe	PLSCR1	1.28823	0.577997	0.197665	1
40312	Severe	TRAF3IP2	1.28794	0.695118	0.197768	1
40313	Severe	FAM193A	1.28789	0.715296	0.197785	1
40314	Severe	SDHAF2	1.28759	0.248123	0.197889	1
40315	Severe	SUMF2	1.2871	0.235138	0.198061	1
40316	Severe	TNFSF12	1.28507	0.244018	0.198769	1
40317	Severe	H2AFJ	1.28353	0.207649	0.199306	1
40318	Severe	RPRD1B	1.28353	0.859857	0.199306	1
40319	Severe	DDX19B	1.28329	0.539269	0.199392	1
40320	Severe	GALNT11	1.28324	0.686913	0.199409	1
40321	Severe	IGHV4-31	1.28324	0.465603	0.199409	1
40322	Severe	NPHP3	1.28304	0.600226	0.199479	1
40323	Severe	CCDC174	1.28299	0.37895	0.199496	1
40324	Severe	AKIRIN2	1.28215	0.215942	0.199791	1
40325	Severe	HACD2	1.28116	0.654655	0.200138	1
40326	Severe	TRPV2	1.28066	0.316209	0.200312	1
40327	Severe	SEL1L	1.28022	0.335738	0.200469	1
40328	Severe	ZAP70	1.27888	0.24875	0.200939	1
40329	Severe	TRPM7	1.27888	0.339683	0.200939	1
40330	Severe	CASTOR2	1.27883	1.06489	0.200956	1
40331	Severe	RABEP1	1.27839	0.323158	0.201113	1
40332	Severe	STRBP	1.27799	0.740387	0.201253	1
40333	Severe	MRPL42	1.2776	0.295738	0.201392	1
40334	Severe	AC245407.2	1.2768	0.785873	0.201672	1
40335	Severe	SSBP4	1.27616	0.202462	0.201899	1
40336	Severe	MAP4K4	1.27601	0.396191	0.201951	1
40337	Severe	QRICH1	1.27571	0.360696	0.202056	1
40338	Severe	AP4B1	1.27532	0.736364	0.202196	1
40339	Severe	VPS33A	1.27354	0.676859	0.202827	1
40340	Severe	USF3	1.27334	0.499213	0.202897	1
40341	Severe	SLC35D1	1.27334	0.646002	0.202897	1
40342	Severe	ITGB1	1.27304	0.29019	0.203003	1
40343	Severe	AC099343.3	1.27285	1.11086	0.203073	1
40344	Severe	BLOC1S5	1.27235	1.13227	0.203249	1
40345	Severe	DNAJC13	1.2721	0.740518	0.203337	1
40346	Severe	NXPE3	1.27195	0.762854	0.203389	1
40347	Severe	DCP1A	1.27092	0.423951	0.203759	1
40348	Severe	NCOA6	1.27077	0.913578	0.203812	1
40349	Severe	CFAP410	1.27047	1.15624	0.203917	1
40350	Severe	MAT2A	1.27017	0.317715	0.204023	1
40351	Severe	BRD8	1.26993	0.715698	0.204111	1
40352	Severe	RBBP6	1.26978	0.20107	0.204164	1
40353	Severe	ATG14	1.26711	0.730079	0.205117	1
40354	Severe	ST8SIA4	1.26676	0.232194	0.205241	1
40355	Severe	TBC1D14	1.26646	0.532754	0.205348	1
40356	Severe	IPO7	1.26636	0.339443	0.205383	1
40357	Severe	UBA2	1.26631	0.268169	0.205401	1
40358	Severe	CREB3	1.26577	0.690174	0.205596	1
40359	Severe	DENND3	1.26532	1.16951	0.205755	1
40360	Severe	TMEM222	1.26473	0.465245	0.205968	1
40361	Severe	B4GALT1	1.26453	0.200597	0.206039	1
40362	Severe	JAK2	1.26409	0.649842	0.206199	1
40363	Severe	SPIN1	1.26384	0.634164	0.206287	1
40364	Severe	POGK	1.26354	0.860836	0.206394	1
40365	Severe	NCKAP1L	1.26354	0.202757	0.206394	1
40366	Severe	AP3M2	1.26344	0.445685	0.20643	1
40367	Severe	TAB3	1.2626	0.622584	0.206732	1
40368	Severe	DYNC1LI1	1.26196	0.370947	0.206963	1
40369	Severe	ANKRD13D	1.26196	0.286917	0.206963	1
40370	Severe	FDX2	1.26166	1.48577	0.20707	1
40371	Severe	USP42	1.26122	0.473606	0.20723	1
40372	Severe	GNPDA1	1.26087	0.435173	0.207355	1
40373	Severe	ULK1	1.2584	0.685916	0.208248	1
40374	Severe	TNPO3	1.2583	0.448611	0.208284	1
40375	Severe	PCK2	1.25815	0.472996	0.208338	1
40376	Severe	UBR7	1.25775	0.747882	0.208481	1
40377	Severe	PPP1R7	1.25751	0.224375	0.20857	1
40378	Severe	LEPROT	1.25691	0.289152	0.208785	1
40379	Severe	IGHV3-20	1.25582	0.825751	0.20918	1
40380	Severe	MED4	1.25558	0.231165	0.209269	1
40381	Severe	MRPS5	1.25553	0.299234	0.209287	1
40382	Severe	FGD3	1.25493	0.227394	0.209503	1
40383	Severe	DAPP1	1.25444	0.356822	0.209682	1
40384	Severe	PTGES2	1.25394	0.370052	0.209862	1
40385	Severe	UBE2Z	1.2538	0.304869	0.209916	1
40386	Severe	LMO4	1.25375	0.929902	0.209934	1
40387	Severe	STX6	1.25325	0.349825	0.210114	1
40388	Severe	SF3B3	1.25325	0.320262	0.210114	1
40389	Severe	PIK3C2A	1.25325	0.62338	0.210114	1
40390	Severe	RAE1	1.25286	0.426622	0.210258	1
40391	Severe	FAM136A	1.25216	0.364543	0.21051	1
40392	Severe	RELL1	1.25172	0.487061	0.210673	1
40393	Severe	CCL3	1.25088	1.41435	0.210979	1
40394	Severe	DCTN5	1.25018	0.408062	0.211232	1
40395	Severe	SENP6	1.25013	0.24641	0.21125	1
40396	Severe	SRSF6	1.25008	0.298042	0.211269	1
40397	Severe	RAB24	1.24989	0.490981	0.211341	1
40398	Severe	C17orf49	1.24959	0.191836	0.211449	1
40399	Severe	BAG4	1.24825	0.514324	0.211938	1
40400	Severe	NDC80	1.2482	1.19167	0.211956	1
40401	Severe	ZBTB43	1.24811	0.425455	0.211992	1
40402	Severe	UBR3	1.24791	0.756908	0.212065	1
40403	Severe	GPAT3	1.24771	1.00852	0.212137	1
40404	Severe	HELLS	1.24756	0.919962	0.212192	1
40405	Severe	DENND4A	1.24722	0.28389	0.212319	1
40406	Severe	SLC25A39	1.24672	0.212485	0.2125	1
40407	Severe	POR	1.24543	0.370978	0.212972	1
40408	Severe	C1orf50	1.24534	0.339526	0.213009	1
40409	Severe	INTS5	1.24464	1.17151	0.213263	1
40410	Severe	FBXL4	1.24444	1.03766	0.213336	1
40411	Severe	CTSB	1.24435	0.19449	0.213372	1
40412	Severe	TRBV7-9	1.24425	0.742385	0.213409	1
40413	Severe	AP5Z1	1.2435	0.409025	0.213682	1
40414	Severe	VPS13A	1.24098	0.397687	0.214613	1
40415	Severe	GCC2	1.24098	0.191161	0.214613	1
40416	Severe	RBM15	1.24049	0.72283	0.214796	1
40417	Severe	SINHCAF	1.24044	0.306732	0.214814	1
40418	Severe	RIF1	1.23989	0.451219	0.215015	1
40419	Severe	PRKAR1B	1.23969	0.50654	0.215088	1
40420	Severe	ITPA	1.23856	0.223248	0.21551	1
40421	Severe	UTP3	1.23806	0.822124	0.215693	1
40422	Severe	FMR1	1.23732	0.453685	0.215969	1
40423	Severe	PPIL1	1.23722	1.12385	0.216005	1
40424	Severe	SLC11A2	1.23722	0.88111	0.216005	1
40425	Severe	VPS35	1.23722	0.284087	0.216005	1
40426	Severe	ATP6AP1	1.23702	0.210681	0.216079	1
40427	Severe	ATG4D	1.23613	0.695237	0.21641	1
40428	Severe	RC3H2	1.23574	0.284842	0.216557	1
40429	Severe	ABHD4	1.23435	1.05501	0.217072	1
40430	Severe	QARS	1.23425	0.272917	0.217109	1
40431	Severe	ERLEC1	1.234	0.27493	0.217201	1
40432	Severe	UPF1	1.23386	0.43015	0.217257	1
40433	Severe	MNAT1	1.23361	0.695359	0.217349	1
40434	Severe	ZFYVE27	1.23316	0.409334	0.217515	1
40435	Severe	POLG	1.23297	0.492719	0.217589	1
40436	Severe	CRELD2	1.23277	0.272072	0.217663	1
40437	Severe	ASB3	1.23227	0.69001	0.217847	1
40438	Severe	SYVN1	1.23113	0.592926	0.218273	1
40439	Severe	PHF2	1.23079	0.80259	0.218402	1
40440	Severe	SPTLC1	1.23064	0.358296	0.218458	1
40441	Severe	CCAR2	1.23039	0.431632	0.21855	1
40442	Severe	RUNX3	1.2298	0.214078	0.218773	1
40443	Severe	KLHDC7B	1.22935	0.750419	0.218939	1
40444	Severe	CLPX	1.22901	0.394144	0.219069	1
40445	Severe	ACSL1	1.22762	1.09905	0.219589	1
40446	Severe	NOL11	1.22752	0.546348	0.219626	1
40447	Severe	LUC7L2	1.22732	0.229788	0.219701	1
40448	Severe	RNPC3	1.22693	0.313195	0.219849	1
40449	Severe	TIAM1	1.22604	0.345422	0.220184	1
40450	Severe	FBXO11	1.22589	0.863038	0.22024	1
40451	Severe	SCYL1	1.2254	0.352497	0.220426	1
40452	Severe	ACOT9	1.22535	0.23307	0.220445	1
40453	Severe	RIOK1	1.2247	0.449083	0.220687	1
40454	Severe	ACO2	1.2247	0.298323	0.220687	1
40455	Severe	TOMM70	1.22465	0.453142	0.220706	1
40456	Severe	AP5M1	1.22421	0.572397	0.220874	1
40457	Severe	DHX30	1.22396	0.335149	0.220967	1
40458	Severe	IL23R	1.22386	1.22801	0.221005	1
40459	Severe	CCDC66	1.22337	0.284268	0.221191	1
40460	Severe	PAPSS1	1.22312	0.261215	0.221285	1
40461	Severe	ATG13	1.22158	0.438865	0.221865	1
40462	Severe	DDX21	1.22124	0.200292	0.221996	1
40463	Severe	PDPK1	1.22089	0.489389	0.222127	1
40464	Severe	AC016831.1	1.22	0.654153	0.222464	1
40465	Severe	RYR1	1.21985	0.611517	0.22252	1
40466	Severe	UBE2A	1.21872	0.205863	0.222952	1
40467	Severe	SLC27A2	1.21812	0.846629	0.223178	1
40468	Severe	TRIP11	1.21688	0.531862	0.223648	1
40469	Severe	MPPE1	1.21684	0.371769	0.223667	1
40470	Severe	DIPK1A	1.21674	0.770416	0.223705	1
40471	Severe	SYAP1	1.21624	0.219377	0.223893	1
40472	Severe	SRP54	1.21614	0.300099	0.223931	1
40473	Severe	CCDC137	1.2157	0.497423	0.2241	1
40474	Severe	APOLD1	1.21545	1.04259	0.224195	1
40475	Severe	ZNF512B	1.21486	1.34643	0.224421	1
40476	Severe	VDAC3	1.21446	0.220825	0.224572	1
40477	Severe	PHF21A	1.21406	0.422219	0.224723	1
40478	Severe	UTP6	1.21352	0.58848	0.224931	1
40479	Severe	DNAJC11	1.21342	1.24803	0.224969	1
40480	Severe	ILRUN	1.21258	0.487045	0.22529	1
40481	Severe	TRAV2	1.21169	0.764628	0.225631	1
40482	Severe	IPO8	1.21164	0.788038	0.22565	1
40483	Severe	PRDM8	1.2109	0.604186	0.225935	1
40484	Severe	BTBD7	1.2108	0.567955	0.225973	1
40485	Severe	PLEKHG2	1.20862	0.337114	0.226808	1
40486	Severe	STAU2	1.20847	0.545284	0.226865	1
40487	Severe	ACAP1	1.20832	0.222371	0.226922	1
40488	Severe	PPP3R1	1.20793	0.365797	0.227075	1
40489	Severe	ANKRD28	1.20674	0.50847	0.227532	1
40490	Severe	RNF19B	1.20565	0.874092	0.227951	1
40491	Severe	ARIH2	1.20555	0.192214	0.22799	1
40492	Severe	CSTF2T	1.20541	0.660288	0.228047	1
40493	Severe	E2F3	1.20521	0.525597	0.228123	1
40494	Severe	TRIOBP	1.20516	0.642096	0.228142	1
40495	Severe	SCLT1	1.20456	0.462624	0.228372	1
40496	Severe	NDUFAF6	1.20451	0.83625	0.228391	1
40497	Severe	SLC39A3	1.20328	0.579571	0.228869	1
40498	Severe	RTCA	1.20278	0.30059	0.22906	1
40499	Severe	HIBCH	1.20249	0.437187	0.229175	1
40500	Severe	GIMAP7	1.20189	0.222328	0.229405	1
40501	Severe	CLK4	1.20061	0.260481	0.229904	1
40502	Severe	RCHY1	1.20041	0.333528	0.229981	1
40503	Severe	GAK	1.19907	0.377517	0.2305	1
40504	Severe	GM2A	1.19803	0.762585	0.230904	1
40505	Severe	TXLNA	1.19774	0.523241	0.23102	1
40506	Severe	METTL9	1.19704	0.191629	0.23129	1
40507	Severe	ATP1B3	1.19655	0.246731	0.231482	1
40508	Severe	SENP5	1.19635	0.547222	0.23156	1
40509	Severe	GCN1	1.19625	0.720379	0.231598	1
40510	Severe	WDR7	1.19625	0.587531	0.231598	1
40511	Severe	RAPGEF2	1.19556	0.62908	0.231869	1
40512	Severe	CWC22	1.19546	0.435339	0.231907	1
40513	Severe	VWA5A	1.19546	1.02076	0.231907	1
40514	Severe	TMEM214	1.19541	0.627726	0.231927	1
40515	Severe	FAM43A	1.19531	1.11081	0.231965	1
40516	Severe	OSM	1.19516	1.77871	0.232023	1
40517	Severe	MAP3K7	1.19477	0.677408	0.232178	1
40518	Severe	MICB	1.19417	0.711087	0.23241	1
40519	Severe	RACGAP1	1.19378	1.69673	0.232565	1
40520	Severe	LINC01871	1.19368	1.17043	0.232604	1
40521	Severe	CD47	1.19333	0.194458	0.232739	1
40522	Severe	TBC1D31	1.19323	1.12926	0.232778	1
40523	Severe	MED14	1.19309	0.642573	0.232836	1
40524	Severe	KLHL24	1.19239	0.278921	0.233107	1
40525	Severe	TMED8	1.1918	0.496653	0.23334	1
40526	Severe	R3HCC1	1.1915	0.365722	0.233457	1
40527	Severe	FAAH2	1.19135	0.467534	0.233515	1
40528	Severe	CBWD5	1.19111	0.911971	0.233612	1
40529	Severe	WASHC5	1.19022	0.471822	0.233962	1
40530	Severe	PHTF1	1.18957	0.442121	0.234215	1
40531	Severe	TOX2	1.18937	0.264913	0.234292	1
40532	Severe	SP100	1.18913	0.24427	0.23439	1
40533	Severe	TSPAN17	1.18834	0.394637	0.234701	1
40534	Severe	RRS1	1.18829	0.307847	0.234721	1
40535	Severe	ZSWIM6	1.18784	0.810459	0.234896	1
40536	Severe	SLC25A36	1.18715	0.298937	0.235169	1
40537	Severe	PITPNB	1.18705	0.34679	0.235208	1
40538	Severe	PEX6	1.1867	0.690901	0.235345	1
40539	Severe	RAD51-AS1	1.18636	0.864395	0.235482	1
40540	Severe	XIAP	1.18507	0.409779	0.23599	1
40541	Severe	IKBKG	1.18443	0.304975	0.236244	1
40542	Severe	AC044849.1	1.18309	0.589573	0.236773	1
40543	Severe	ABCB10	1.18289	1.00611	0.236852	1
40544	Severe	FBXO30	1.18279	1.44399	0.236891	1
40545	Severe	ABHD5	1.1825	0.418676	0.237009	1
40546	Severe	AP2A2	1.1821	0.540855	0.237166	1
40547	Severe	INO80D	1.18032	0.400619	0.237873	1
40548	Severe	CFAP298	1.18022	0.289165	0.237912	1
40549	Severe	TMEM70	1.18002	0.356429	0.237991	1
40550	Severe	TOE1	1.17953	0.801389	0.238188	1
40551	Severe	CLSTN3	1.17903	0.461252	0.238385	1
40552	Severe	COG5	1.17869	0.493166	0.238523	1
40553	Severe	AAGAB	1.17824	0.370773	0.2387	1
40554	Severe	EIF4EBP2	1.17715	0.230571	0.239134	1
40555	Severe	GRAMD1B	1.17676	0.644931	0.239292	1
40556	Severe	GLB1	1.17676	0.403793	0.239292	1
40557	Severe	COPS3	1.17646	0.233097	0.239411	1
40558	Severe	SCAF8	1.17626	0.357906	0.23949	1
40559	Severe	SYNJ1	1.17567	0.758846	0.239727	1
40560	Severe	PPWD1	1.17547	0.348512	0.239806	1
40561	Severe	TRNT1	1.17517	0.546447	0.239925	1
40562	Severe	USPL1	1.17507	0.613234	0.239965	1
40563	Severe	CAMTA2	1.17463	0.506671	0.240143	1
40564	Severe	MARF1	1.17349	0.390066	0.240599	1
40565	Severe	ARPC1A	1.17329	0.375922	0.240678	1
40566	Severe	RBM18	1.1727	0.34901	0.240916	1
40567	Severe	PRKAR1A	1.17136	0.191492	0.241453	1
40568	Severe	ZNF518B	1.17122	0.672187	0.241512	1
40569	Severe	METTL2B	1.17092	0.836051	0.241631	1
40570	Severe	IPMK	1.17082	0.793744	0.241671	1
40571	Severe	GUSB	1.17072	0.284155	0.241711	1
40572	Severe	COMMD10	1.16988	0.308154	0.242049	1
40573	Severe	SEC23B	1.16973	0.280277	0.242109	1
40574	Severe	EPC1	1.16924	0.192672	0.242308	1
40575	Severe	SCAMP1	1.16864	0.484112	0.242548	1
40576	Severe	THAP7	1.16849	0.371077	0.242607	1
40577	Severe	CCDC93	1.16815	0.572961	0.242747	1
40578	Severe	HIRA	1.16765	1.39219	0.242947	1
40579	Severe	UBE2Q1	1.16731	0.295574	0.243087	1
40580	Severe	CRYZL1	1.16676	0.678493	0.243306	1
40581	Severe	MLEC	1.16557	0.22051	0.243786	1
40582	Severe	GABPA	1.16538	0.732467	0.243866	1
40583	Severe	LRRC37B	1.16508	1.21173	0.243987	1
40584	Severe	RNASEH1	1.16508	0.337945	0.243987	1
40585	Severe	RDX	1.16508	0.422917	0.243987	1
40586	Severe	RERE	1.16444	0.244031	0.244247	1
40587	Severe	HMOX1	1.16399	0.892418	0.244427	1
40588	Severe	DHX36	1.1631	0.183822	0.244789	1
40589	Severe	GID8	1.163	0.223395	0.244829	1
40590	Severe	CLP1	1.16226	1.15722	0.24513	1
40591	Severe	NXF1	1.16186	0.48189	0.245291	1
40592	Severe	NSUN2	1.16082	0.445217	0.245713	1
40593	Severe	GPATCH2	1.15875	0.405584	0.246559	1
40594	Severe	ADPGK	1.15855	0.320965	0.24664	1
40595	Severe	FAHD2A	1.15825	0.846311	0.246761	1
40596	Severe	CDK10	1.15711	0.44138	0.247226	1
40597	Severe	MGAT5	1.15706	0.340138	0.247246	1
40598	Severe	ACSS1	1.15682	0.720473	0.247347	1
40599	Severe	R3HDM1	1.15677	0.36705	0.247367	1
40600	Severe	GALNT2	1.15672	0.816537	0.247388	1
40601	Severe	SNX15	1.15662	0.871518	0.247428	1
40602	Severe	DHX37	1.15627	2.08066	0.24757	1
40603	Severe	COG1	1.15543	0.805168	0.247914	1
40604	Severe	LETM2	1.15543	0.698908	0.247914	1
40605	Severe	ETFDH	1.1538	0.367391	0.248583	1
40606	Severe	GIMAP5	1.1535	0.313892	0.248704	1
40607	Severe	TGFBRAP1	1.15325	1.00783	0.248806	1
40608	Severe	AL157394.3	1.15301	0.737928	0.248907	1
40609	Severe	FAM192A	1.15236	0.263061	0.249171	1
40610	Severe	PRKAG1	1.15192	0.370657	0.249354	1
40611	Severe	TMEM120B	1.15014	0.675757	0.250087	1
40612	Severe	PIK3CA	1.14974	0.519341	0.25025	1
40613	Severe	ABHD10	1.14964	0.36738	0.250291	1
40614	Severe	VAMP1	1.14885	0.774427	0.250617	1
40615	Severe	CAPN15	1.14865	0.86603	0.250699	1
40616	Severe	PPHLN1	1.14836	0.221012	0.250822	1
40617	Severe	GARS-DT	1.14816	1.21683	0.250903	1
40618	Severe	GALNT7	1.14752	0.829782	0.251169	1
40619	Severe	YTHDF3	1.14648	0.340247	0.251598	1
40620	Severe	CARD9	1.14638	0.627469	0.251639	1
40621	Severe	PGGHG	1.14559	0.540266	0.251967	1
40622	Severe	RAB14	1.14519	0.191861	0.252131	1
40623	Severe	MCM5	1.14509	0.334792	0.252172	1
40624	Severe	NRAS	1.14479	0.507695	0.252295	1
40625	Severe	NR1H2	1.1438	0.193624	0.252705	1
40626	Severe	DNAJC18	1.14346	0.480913	0.252849	1
40627	Severe	NOL10	1.14301	0.753312	0.253033	1
40628	Severe	PTTG1IP	1.14242	0.321664	0.25328	1
40629	Severe	TGDS	1.14207	1.21318	0.253424	1
40630	Severe	NUBP1	1.14187	0.37551	0.253506	1
40631	Severe	PLEKHJ1	1.14103	0.205908	0.253856	1
40632	Severe	TRIM37	1.14088	0.579602	0.253918	1
40633	Severe	MYD88	1.14044	0.314967	0.254103	1
40634	Severe	TIAL1	1.14034	0.18387	0.254144	1
40635	Severe	ZCCHC7	1.14024	0.361183	0.254186	1
40636	Severe	TINF2	1.13905	0.207606	0.254681	1
40637	Severe	CLIP4	1.13762	0.776143	0.255279	1
40638	Severe	LYSMD3	1.13757	0.380239	0.2553	1
40639	Severe	AC021188.1	1.13757	0.749353	0.2553	1
40640	Severe	TMEM35B	1.13717	0.196336	0.255466	1
40641	Severe	ATAD2	1.13564	0.679963	0.256107	1
40642	Severe	CHMP1A	1.13425	0.291404	0.256688	1
40643	Severe	IL10	1.13351	0.659285	0.256999	1
40644	Severe	PPID	1.13302	0.422383	0.257207	1
40645	Severe	IFFO2	1.13287	0.518835	0.257269	1
40646	Severe	ISG20	1.13223	0.180839	0.257539	1
40647	Severe	RAB39B	1.13094	0.735667	0.25808	1
40648	Severe	KIAA1324	1.13084	0.701896	0.258122	1
40649	Severe	LRRC57	1.13035	1.27048	0.25833	1
40650	Severe	CLTC	1.1302	0.220582	0.258393	1
40651	Severe	CYB561D2	1.12995	0.190527	0.258497	1
40652	Severe	PGS1	1.12911	0.37347	0.258852	1
40653	Severe	FAM133B	1.12906	0.215012	0.258873	1
40654	Severe	GCNT1	1.12807	0.313871	0.25929	1
40655	Severe	PPP2R5B	1.12797	1.21175	0.259332	1
40656	Severe	VPS11	1.12678	0.749081	0.259834	1
40657	Severe	NCOA2	1.12639	0.246138	0.260001	1
40658	Severe	TMEM115	1.12609	0.526216	0.260127	1
40659	Severe	SIGMAR1	1.12574	0.430494	0.260274	1
40660	Severe	SUMO4	1.1255	1.68091	0.260378	1
40661	Severe	LARP4B	1.1254	0.394938	0.26042	1
40662	Severe	DVL3	1.12485	0.765666	0.260651	1
40663	Severe	ARL6IP6	1.12471	0.223915	0.260714	1
40664	Severe	ANKRD52	1.12471	0.809649	0.260714	1
40665	Severe	SPIDR	1.12456	0.419951	0.260777	1
40666	Severe	SPSB3	1.12436	0.189541	0.260861	1
40667	Severe	PKIA	1.12436	0.517005	0.260861	1
40668	Severe	ARHGAP17	1.12421	0.410332	0.260924	1
40669	Severe	KHDRBS1	1.12312	0.201915	0.261386	1
40670	Severe	UBA7	1.12302	0.536124	0.261428	1
40671	Severe	LYPLA2	1.12292	0.190546	0.26147	1
40672	Severe	C18orf21	1.12263	0.443092	0.261596	1
40673	Severe	POLR2C	1.12243	0.193954	0.26168	1
40674	Severe	TOX4	1.12233	0.182459	0.261722	1
40675	Severe	NUP214	1.12233	0.403224	0.261722	1
40676	Severe	HACD3	1.12203	0.476217	0.261848	1
40677	Severe	TTC7A	1.12184	0.349777	0.261932	1
40678	Severe	NAA20	1.12134	0.304775	0.262143	1
40679	Severe	UBP1	1.12095	0.576909	0.262311	1
40680	Severe	FBRS	1.11996	0.245618	0.262733	1
40681	Severe	NOC4L	1.11951	0.45865	0.262923	1
40682	Severe	ZBTB4	1.11946	0.704154	0.262944	1
40683	Severe	TFDP1	1.11897	0.340326	0.263155	1
40684	Severe	ACVR1	1.11877	0.898966	0.263239	1
40685	Severe	RBL2	1.11852	0.188432	0.263345	1
40686	Severe	FAM222B	1.11758	0.693188	0.263746	1
40687	Severe	ABCF3	1.1161	0.442014	0.264381	1
40688	Severe	ZSWIM8	1.1158	0.715546	0.264508	1
40689	Severe	ZMYM5	1.1153	0.304049	0.26472	1
40690	Severe	ABHD6	1.11501	1.24821	0.264847	1
40691	Severe	SLC66A2	1.11501	0.583135	0.264847	1
40692	Severe	KDM5D	1.11481	0.545158	0.264932	1
40693	Severe	LNPK	1.11387	0.516671	0.265335	1
40694	Severe	KANSL3	1.11333	0.546769	0.265569	1
40695	Severe	ALDH9A1	1.11263	0.201785	0.265866	1
40696	Severe	NAPRT	1.11258	0.260194	0.265888	1
40697	Severe	SLC35F2	1.11184	0.445478	0.266207	1
40698	Severe	GNL3	1.11145	0.46268	0.266377	1
40699	Severe	DEFA5	1.1114	3.11954	0.266398	1
40700	Severe	KPNA3	1.11135	0.32603	0.266419	1
40701	Severe	PISD	1.11125	0.631904	0.266462	1
40702	Severe	MIEF1	1.111	1.10409	0.266568	1
40703	Severe	SPSB1	1.11006	0.619839	0.266973	1
40704	Severe	ITK	1.10961	0.17186	0.267165	1
40705	Severe	MGAT4A	1.10961	0.441697	0.267165	1
40706	Severe	TMEM131	1.10917	0.359415	0.267357	1
40707	Severe	LACTB	1.10907	0.589834	0.2674	1
40708	Severe	CTDP1	1.10798	0.733878	0.26787	1
40709	Severe	DHX29	1.10768	0.278234	0.267998	1
40710	Severe	AC007383.2	1.10749	1.82476	0.268084	1
40711	Severe	RTCB	1.10719	0.274484	0.268212	1
40712	Severe	LINC00884	1.1062	1.48736	0.26864	1
40713	Severe	SEC22B	1.10615	0.319655	0.268661	1
40714	Severe	CXorf38	1.10605	0.37569	0.268704	1
40715	Severe	MPP1	1.106	0.725283	0.268726	1
40716	Severe	PRPF4	1.1059	0.57534	0.268768	1
40717	Severe	SIPA1L1	1.1058	0.412789	0.268811	1
40718	Severe	SPG11	1.10427	0.29601	0.269476	1
40719	Severe	MFSD14C	1.10353	0.489687	0.269798	1
40720	Severe	NUCB1	1.10313	0.192806	0.26997	1
40721	Severe	RAB10	1.10313	0.2004	0.26997	1
40722	Severe	PNO1	1.10135	0.518623	0.270744	1
40723	Severe	SPAST	1.10056	0.64772	0.271088	1
40724	Severe	TXNDC5	1.10056	0.321315	0.271088	1
40725	Severe	DLD	1.09987	0.253656	0.27139	1
40726	Severe	CLN8	1.09967	0.936946	0.271476	1
40727	Severe	BDH2	1.09878	0.52194	0.271865	1
40728	Severe	CDKAL1	1.09838	0.454103	0.272037	1
40729	Severe	PTK2B	1.0963	0.248003	0.272946	1
40730	Severe	SELENOO	1.09625	0.528921	0.272967	1
40731	Severe	ATG2B	1.09561	0.473146	0.273249	1
40732	Severe	ATP8A1	1.09551	0.423583	0.273292	1
40733	Severe	RNFT1	1.09507	0.415765	0.273487	1
40734	Severe	UBE2G1	1.09472	0.233571	0.273639	1
40735	Severe	LTA	1.09452	0.230932	0.273726	1
40736	Severe	NFKBID	1.09442	0.482406	0.273769	1
40737	Severe	NFATC1	1.09442	0.315146	0.273769	1
40738	Severe	VKORC1L1	1.09433	0.949726	0.273812	1
40739	Severe	DTD1	1.09423	0.505417	0.273856	1
40740	Severe	CEP78	1.09393	0.974478	0.273986	1
40741	Severe	VKORC1	1.09343	0.221889	0.274203	1
40742	Severe	TRIM52	1.09324	0.928794	0.27429	1
40743	Severe	WDR55	1.09264	0.494641	0.274551	1
40744	Severe	RBM10	1.09245	0.507052	0.274638	1
40745	Severe	GMCL1	1.0924	0.329144	0.274659	1
40746	Severe	CNOT10	1.09205	0.534629	0.274811	1
40747	Severe	LTV1	1.09165	0.645125	0.274985	1
40748	Severe	HOXB2	1.09116	0.204336	0.275203	1
40749	Severe	WDR48	1.09047	0.327373	0.275508	1
40750	Severe	RHOB	1.09017	0.252422	0.275639	1
40751	Severe	FILIP1L	1.08953	2.28461	0.275922	1
40752	Severe	TP53BP1	1.08883	0.523894	0.276227	1
40753	Severe	TMEM101	1.08878	0.47799	0.276249	1
40754	Severe	TNFRSF8	1.08779	0.987291	0.276686	1
40755	Severe	TYW1	1.0872	0.460599	0.276948	1
40756	Severe	GDE1	1.087	0.406465	0.277036	1
40757	Severe	ENTPD6	1.08651	0.800611	0.277254	1
40758	Severe	TRIM16	1.08631	0.746141	0.277342	1
40759	Severe	VPS41	1.08487	0.42345	0.277977	1
40760	Severe	DCAF15	1.08428	0.29122	0.27824	1
40761	Severe	TRIM56	1.0821	0.424573	0.279206	1
40762	Severe	MFSD8	1.08186	0.677728	0.279316	1
40763	Severe	AP1S2	1.08097	0.284618	0.279712	1
40764	Severe	UBE2Q2	1.08067	0.434717	0.279844	1
40765	Severe	XPO7	1.08027	1.00532	0.280021	1
40766	Severe	PIGH	1.07948	0.400289	0.280373	1
40767	Severe	FUBP3	1.07928	0.798259	0.280461	1
40768	Severe	2025-03-03	1.07914	0.267103	0.280527	1
40769	Severe	RABGGTA	1.07854	0.295674	0.280792	1
40770	Severe	PCBP1-AS1	1.0782	0.620972	0.280947	1
40771	Severe	HIP1R	1.07671	1.39958	0.281609	1
40772	Severe	PRKAR2A	1.07651	0.315815	0.281698	1
40773	Severe	EGLN1	1.07572	0.313073	0.282052	1
40774	Severe	IL18RAP	1.07453	1.61909	0.282584	1
40775	Severe	DCAF7	1.07394	0.235425	0.28285	1
40776	Severe	CPNE3	1.07359	0.192517	0.283005	1
40777	Severe	APOL2	1.07354	0.680774	0.283027	1
40778	Severe	KIAA0319L	1.0734	0.540214	0.283094	1
40779	Severe	XPNPEP1	1.07325	0.640322	0.28316	1
40780	Severe	Non-Severe	1.07255	0.183711	0.283471	1
40781	Severe	CCDC97	1.07216	0.375821	0.283649	1
40782	Severe	CNEP1R1	1.07097	0.60188	0.284182	1
40783	Severe	YDJC	1.07082	0.316767	0.284249	1
40784	Severe	STK17B	1.06998	0.30371	0.284628	1
40785	Severe	ITPK1	1.06919	0.550327	0.284984	1
40786	Severe	RIPK2	1.06894	0.712753	0.285096	1
40787	Severe	MGA	1.06879	0.307363	0.285162	1
40788	Severe	WARS2	1.0686	0.472224	0.285252	1
40789	Severe	PIAS1	1.06785	0.206505	0.285586	1
40790	Severe	ZNF460	1.06731	0.564355	0.285832	1
40791	Severe	GABARAPL1	1.06711	0.174406	0.285921	1
40792	Severe	RHBDD1	1.06672	0.580407	0.2861	1
40793	Severe	UFL1	1.06597	0.327402	0.286435	1
40794	Severe	USP51	1.06573	1.28011	0.286547	1
40795	Severe	UBXN2B	1.06548	1.3228	0.286659	1
40796	Severe	CCDC32	1.06533	0.194948	0.286726	1
40797	Severe	ZNF322	1.06513	0.91257	0.286816	1
40798	Severe	GIPC1	1.06434	0.218112	0.287174	1
40799	Severe	NOMO2	1.06365	1.04545	0.287488	1
40800	Severe	CCT5	1.06355	0.201166	0.287533	1
40801	Severe	LRCH3	1.06271	0.456028	0.287914	1
40802	Severe	COMT	1.06207	0.191499	0.288206	1
40803	Severe	TGFBR3	1.06182	0.975311	0.288318	1
40804	Severe	GALT	1.06177	0.243865	0.288341	1
40805	Severe	PPP1R8	1.06167	0.754116	0.288386	1
40806	Severe	MYO7A	1.06152	2.88167	0.288453	1
40807	Severe	MLKL	1.06014	0.52976	0.289083	1
40808	Severe	CLPTM1	1.05999	0.260096	0.289151	1
40809	Severe	ZNF224	1.05994	0.688761	0.289173	1
40810	Severe	2025-03-09	1.05949	0.54048	0.289376	1
40811	Severe	VARS	1.05944	0.808795	0.289398	1
40812	Severe	TM7SF3	1.0588	0.421825	0.289691	1
40813	Severe	SLC4A1AP	1.05776	0.335816	0.290165	1
40814	Severe	LIG3	1.05766	1.49096	0.29021	1
40815	Severe	ARMC1	1.05736	0.431357	0.290345	1
40816	Severe	NDUFA8	1.05736	0.272803	0.290345	1
40817	Severe	KDM2B	1.05722	0.283736	0.290413	1
40818	Severe	INTS6	1.05687	0.222009	0.290571	1
40819	Severe	HADHA	1.05603	0.186454	0.290955	1
40820	Severe	MBD5	1.05603	0.494886	0.290955	1
40821	Severe	B3GALT6	1.05593	0.470666	0.291	1
40822	Severe	DOT1L	1.05593	0.77225	0.291	1
40823	Severe	TBC1D1	1.05539	0.277707	0.291249	1
40824	Severe	RRP1	1.05514	0.465514	0.291362	1
40825	Severe	PPIF	1.05474	0.247302	0.291543	1
40826	Severe	EIF2S1	1.05425	0.299979	0.29177	1
40827	Severe	HLF	1.05326	0.767411	0.292223	1
40828	Severe	WDFY2	1.05217	0.517802	0.292722	1
40829	Severe	SLC39A6	1.05187	0.605774	0.292858	1
40830	Severe	SLC12A2	1.05108	0.804045	0.293222	1
40831	Severe	BCOR	1.05093	0.464369	0.29329	1
40832	Severe	SUSD3	1.05078	0.180446	0.293358	1
40833	Severe	ABHD13	1.05004	0.228137	0.293699	1
40834	Severe	SMURF2	1.0497	0.736683	0.293858	1
40835	Severe	SH3GLB1	1.0496	0.173764	0.293904	1
40836	Severe	PACC1	1.04955	1.0736	0.293926	1
40837	Severe	RAVER1	1.04876	0.434209	0.294291	1
40838	Severe	ITPR2	1.04871	0.358167	0.294314	1
40839	Severe	HPS3	1.04861	0.716176	0.294359	1
40840	Severe	RAP2A	1.04856	0.409967	0.294382	1
40841	Severe	BICRAL	1.04851	0.526013	0.294405	1
40842	Severe	POMC	1.04816	0.798922	0.294564	1
40843	Severe	SLC38A10	1.04712	0.280969	0.295043	1
40844	Severe	OSER1	1.04683	0.204719	0.29518	1
40845	Severe	CASS4	1.04643	0.962299	0.295363	1
40846	Severe	IGHV1-24	1.04603	2.72242	0.295545	1
40847	Severe	DYRK2	1.04593	0.599064	0.295591	1
40848	Severe	TRAPPC2	1.04584	0.494677	0.295637	1
40849	Severe	SCAMP4	1.04529	0.588673	0.295888	1
40850	Severe	TIMM23	1.04519	0.24972	0.295934	1
40851	Severe	UBALD1	1.04504	0.323352	0.296002	1
40852	Severe	PEX3	1.04415	0.375464	0.296414	1
40853	Severe	FDXR	1.04302	0.744228	0.296941	1
40854	Severe	TAOK3	1.04302	0.188629	0.296941	1
40855	Severe	CTDSPL2	1.04212	0.561235	0.297354	1
40856	Severe	IRF7	1.04198	0.190769	0.297423	1
40857	Severe	OS9	1.04183	0.187903	0.297491	1
40858	Severe	TMCC1	1.04109	0.574175	0.297836	1
40859	Severe	FAM104A	1.04084	0.212223	0.29795	1
40860	Severe	CARD8-AS1	1.04039	0.539479	0.298157	1
40861	Severe	PSMD3	1.04039	0.214401	0.298157	1
40862	Severe	CHP1	1.0399	0.520262	0.298387	1
40863	Severe	CCR1	1.03916	0.941659	0.298732	1
40864	Severe	NUS1	1.03911	0.406678	0.298755	1
40865	Severe	SDF2	1.03901	0.212287	0.298801	1
40866	Severe	NKAP	1.03891	0.281916	0.298847	1
40867	Severe	FBXO6	1.03836	0.572464	0.2991	1
40868	Severe	ZRANB1	1.03772	1.63031	0.2994	1
40869	Severe	HAUS6	1.03747	0.676223	0.299515	1
40870	Severe	SRSF9	1.03742	0.199209	0.299538	1
40871	Severe	PRAF2	1.03733	0.462786	0.299584	1
40872	Severe	LTN1	1.03673	0.40636	0.299861	1
40873	Severe	TRIM39	1.03594	0.984154	0.30023	1
40874	Severe	NUDT3	1.03535	0.302051	0.300507	1
40875	Severe	CBX1	1.03535	0.504798	0.300507	1
40876	Severe	CPTP	1.03505	0.756109	0.300646	1
40877	Severe	HIST1H2BK	1.03475	0.408936	0.300784	1
40878	Severe	CDC27	1.03455	0.289618	0.300877	1
40879	Severe	TNRC6B	1.03386	0.182508	0.301201	1
40880	Severe	SUPT20H	1.03386	0.328979	0.301201	1
40881	Severe	NR2C2	1.03253	0.43523	0.301826	1
40882	Severe	RUNX2	1.03238	0.535487	0.301895	1
40883	Severe	SPTLC2	1.03188	0.485215	0.302127	1
40884	Severe	ACOX3	1.03159	0.80254	0.302266	1
40885	Severe	CPEB4	1.0307	0.591759	0.302684	1
40886	Severe	LRRFIP1	1.03015	0.180002	0.302939	1
40887	Severe	SFT2D2	1.02941	0.281352	0.303288	1
40888	Severe	PRKACA	1.02862	0.381403	0.30366	1
40889	Severe	PSMA4	1.02792	0.176245	0.303985	1
40890	Severe	AMIGO2	1.02773	1.54374	0.304078	1
40891	Severe	TBC1D25	1.02773	0.832267	0.304078	1
40892	Severe	GTF2H4	1.02698	1.10352	0.304428	1
40893	Severe	DCTPP1	1.02684	0.314435	0.304498	1
40894	Severe	AMMECR1	1.02614	0.709278	0.304824	1
40895	Severe	ADORA2A	1.02614	0.326148	0.304824	1
40896	Severe	PRR14L	1.0258	0.551008	0.304987	1
40897	Severe	CASD1	1.02565	0.558343	0.305057	1
40898	Severe	GSTM4	1.02486	0.577504	0.305431	1
40899	Severe	ERCC5	1.02436	0.202278	0.305664	1
40900	Severe	MIB1	1.02313	0.552938	0.306249	1
40901	Severe	PTGER2	1.02308	0.262609	0.306272	1
40902	Severe	C3orf38	1.02169	0.282262	0.306928	1
40903	Severe	TP53BP2	1.02129	0.415984	0.307115	1
40904	Severe	LINC00342	1.0212	0.934137	0.307162	1
40905	Severe	ARHGAP19	1.02085	0.696048	0.307326	1
40906	Severe	RNF4	1.0207	0.22365	0.307396	1
40907	Severe	MRPL15	1.02026	0.404432	0.307607	1
40908	Severe	ARID1A	1.01922	0.221465	0.3081	1
40909	Severe	IGLV3-21	1.01867	0.273776	0.308359	1
40910	Severe	GRAMD4	1.01783	0.568025	0.308758	1
40911	Severe	LMBR1	1.01773	0.304951	0.308805	1
40912	Severe	TFIP11	1.01719	0.419003	0.309064	1
40913	Severe	MAN1B1	1.01684	0.418409	0.309229	1
40914	Severe	TUBGCP3	1.01664	0.48895	0.309323	1
40915	Severe	AGFG2	1.01635	0.39241	0.309464	1
40916	Severe	CCL4L2	1.01595	0.704907	0.309653	1
40917	Severe	FAM110A	1.01585	0.167138	0.3097	1
40918	Severe	MIOS	1.01565	0.374151	0.309794	1
40919	Severe	STX5	1.01541	0.214877	0.309912	1
40920	Severe	MAPK9	1.01511	0.506487	0.310054	1
40921	Severe	POLH	1.01407	0.912735	0.310549	1
40922	Severe	MOSPD1	1.01402	0.936869	0.310573	1
40923	Severe	LPAR2	1.01377	0.248891	0.310691	1
40924	Severe	LINC00299	1.01372	1.49968	0.310714	1
40925	Severe	SLC25A26	1.01288	0.358806	0.311116	1
40926	Severe	C1QB	1.0115	1.33508	0.311778	1
40927	Severe	HELZ2	1.01135	0.594709	0.311849	1
40928	Severe	MUS81	1.01135	0.46825	0.311849	1
40929	Severe	NOTCH2	1.01125	0.511358	0.311897	1
40930	Severe	TM2D3	1.0112	0.171277	0.31192	1
40931	Severe	KIZ	1.011	0.474069	0.312015	1
40932	Severe	SEC11A	1.011	0.181309	0.312015	1
40933	Severe	TBCC	1.0109	0.175567	0.312062	1
40934	Severe	AC005224.3	1.00932	1.50688	0.312821	1
40935	Severe	EXOC8	1.00863	0.492454	0.313153	1
40936	Severe	STXBP3	1.00803	0.259183	0.313438	1
40937	Severe	PDP1	1.00784	0.459419	0.313533	1
40938	Severe	PCNT	1.00675	0.479379	0.314056	1
40939	Severe	BRF1	1.00665	0.980276	0.314104	1
40940	Severe	ANO6	1.00551	0.530444	0.314651	1
40941	Severe	ZBTB21	1.00502	0.758361	0.314889	1
40942	Severe	CCDC88B	1.00497	0.246867	0.314913	1
40943	Severe	PITPNM2	1.00497	1.11424	0.314913	1
40944	Severe	PATL1	1.00398	0.318968	0.31539	1
40945	Severe	FDX1	1.00393	0.163434	0.315414	1
40946	Severe	YRDC	1.00388	0.474788	0.315438	1
40947	Severe	FLII	1.00388	0.209364	0.315438	1
40948	Severe	PBX2	1.00368	0.481756	0.315533	1
40949	Severe	KDM4C	1.00368	0.293881	0.315533	1
40950	Severe	FBXW2	1.00348	0.32547	0.315628	1
40951	Severe	ARHGAP9	1.00309	0.170984	0.315819	1
40952	Severe	CARS2	1.00239	0.461683	0.316154	1
40953	Severe	RAD17	1.0015	1.012	0.316584	1
40954	Severe	CASP2	1.0014	0.579539	0.316632	1
40955	Severe	ABTB2	1.00091	1.1687	0.316871	1
40956	Severe	GBA	1.00071	0.439465	0.316966	1
40957	Severe	VRK2	1.00066	0.332143	0.31699	1
40958	Severe	ZDHHC24	1.00012	0.302637	0.317254	1
40959	Severe	CYB5R3	0.999969	0.185395	0.317326	1
40960	Severe	CLINT1	0.999623	0.190257	0.317493	1
40961	Severe	ASB7	0.999078	0.804495	0.317757	1
40962	Severe	TRBV12-3	0.999029	1.21157	0.317781	1
40963	Severe	BIN1	0.999029	0.168598	0.317781	1
40964	Severe	FBXO32	0.998781	0.506376	0.317901	1
40965	Severe	LRRC41	0.998534	0.386452	0.31802	1
40966	Severe	NUSAP1	0.997644	0.597572	0.318452	1
40967	Severe	CCDC14	0.997594	0.442123	0.318476	1
40968	Severe	DEAF1	0.997149	0.424218	0.318692	1
40969	Severe	MYNN	0.996852	0.386584	0.318836	1
40970	Severe	CTDSP2	0.996159	0.366203	0.319173	1
40971	Severe	PCMTD2	0.99606	0.497811	0.319221	1
40972	Severe	REPS1	0.995417	0.358363	0.319534	1
40973	Severe	MCCC2	0.995318	0.265636	0.319582	1
40974	Severe	ZNF101	0.99517	0.386746	0.319654	1
40975	Severe	TMEM106B	0.994576	0.405383	0.319943	1
40976	Severe	TEX261	0.994279	0.993436	0.320087	1
40977	Severe	CDCA7L	0.993487	0.462302	0.320473	1
40978	Severe	ELK3	0.993487	0.333483	0.320473	1
40979	Severe	CEMIP2	0.993339	0.181403	0.320545	1
40980	Severe	B3GALNT2	0.992597	1.13454	0.320907	1
40981	Severe	ATE1	0.991558	0.321693	0.321413	1
40982	Severe	ZNF507	0.991211	0.817251	0.321582	1
40983	Severe	SLC35A3	0.990617	0.891869	0.321872	1
40984	Severe	CTDNEP1	0.990568	0.247556	0.321897	1
40985	Severe	GALK2	0.990271	0.540866	0.322042	1
40986	Severe	ACSL3	0.989677	0.423514	0.322332	1
40987	Severe	TGFB1	0.989034	0.189143	0.322646	1
40988	Severe	CEP250	0.988638	0.634682	0.32284	1
40989	Severe	TICAM1	0.98849	0.434558	0.322913	1
40990	Severe	ABHD14A	0.987946	0.305582	0.323179	1
40991	Severe	IGHV3-13	0.987451	0.725339	0.323422	1
40992	Severe	DHPS	0.986857	0.163544	0.323713	1
40993	Severe	TMEM250	0.98656	0.390253	0.323858	1
40994	Severe	VPS37A	0.986214	0.450705	0.324028	1
40995	Severe	INTS11	0.986016	0.154553	0.324125	1
40996	Severe	PIGS	0.985917	0.241641	0.324174	1
40997	Severe	GOLPH3	0.985868	0.171393	0.324198	1
40998	Severe	PCED1A	0.985719	0.740003	0.324271	1
40999	Severe	CELF1	0.985175	0.278143	0.324538	1
41000	Severe	WSB2	0.983245	0.408612	0.325487	1
41001	Severe	NCLN	0.982849	0.417428	0.325682	1
41002	Severe	PTRH2	0.98275	0.632154	0.32573	1
41003	Severe	MCRS1	0.982602	0.243177	0.325803	1
41004	Severe	TRBV7-2	0.982255	0.555985	0.325974	1
41005	Severe	TMEM260	0.982058	0.783586	0.326071	1
41006	Severe	SLC35A2	0.98181	0.657213	0.326193	1
41007	Severe	PRKCI	0.981414	0.686472	0.326388	1
41008	Severe	MPHOSPH10	0.981118	0.365449	0.326535	1
41009	Severe	SAP30BP	0.980326	0.176878	0.326925	1
41010	Severe	CARS	0.97993	0.350602	0.327121	1
41011	Severe	TARBP2	0.979831	0.531232	0.32717	1
41012	Severe	ACOT8	0.979138	0.371847	0.327512	1
41013	Severe	PRKCQ	0.977159	0.195304	0.32849	1
41014	Severe	ATP2C1	0.97711	0.446584	0.328515	1
41015	Severe	SPCS3	0.976961	0.16553	0.328588	1
41016	Severe	ZNF24	0.976763	0.162808	0.328686	1
41017	Severe	DCP2	0.976368	0.17147	0.328882	1
41018	Severe	AC008875.3	0.976318	0.453585	0.328907	1
41019	Severe	MADD	0.975477	0.433007	0.329324	1
41020	Severe	RSAD1	0.974784	0.351102	0.329667	1
41021	Severe	NADK	0.974487	0.575937	0.329815	1
41022	Severe	NAA30	0.973498	0.389367	0.330306	1
41023	Severe	MAP1S	0.973201	0.540468	0.330453	1
41024	Severe	XRCC1	0.972706	0.447387	0.330699	1
41025	Severe	MX2	0.971865	0.305083	0.331118	1
41026	Severe	UIMC1	0.971716	0.32315	0.331192	1
41027	Severe	FLYWCH1	0.971667	0.754194	0.331216	1
41028	Severe	CTSS	0.971519	0.168476	0.33129	1
41029	Severe	CSTF1	0.97142	0.472522	0.331339	1
41030	Severe	SNTB2	0.97142	0.486302	0.331339	1
41031	Severe	TUSC2	0.971321	0.2237	0.331389	1
41032	Severe	ECD	0.970727	0.197448	0.331684	1
41033	Severe	GUF1	0.970677	0.940503	0.331709	1
41034	Severe	PCGF3	0.970529	0.585667	0.331783	1
41035	Severe	SRP68	0.970331	0.183224	0.331881	1
41036	Severe	CHERP	0.969886	0.374117	0.332103	1
41037	Severe	ACADM	0.969539	0.290763	0.332276	1
41038	Severe	CUL4A	0.969342	0.236802	0.332375	1
41039	Severe	CEP85L	0.969144	0.252368	0.332474	1
41040	Severe	CCDC47	0.968748	0.258264	0.332671	1
41041	Severe	GIMAP4	0.968748	0.208314	0.332671	1
41042	Severe	QRSL1	0.968352	1.14688	0.332869	1
41043	Severe	TRAP1	0.968055	0.466528	0.333017	1
41044	Severe	ANXA6	0.967313	0.204743	0.333388	1
41045	Severe	OXLD1	0.967164	0.279908	0.333462	1
41046	Severe	RARS2	0.967016	0.526098	0.333536	1
41047	Severe	KDM3A	0.96667	0.353224	0.333709	1
41048	Severe	KDM1A	0.96667	0.447932	0.333709	1
41049	Severe	KIF2A	0.96667	0.157309	0.333709	1
41050	Severe	MYO1F	0.966373	0.258569	0.333858	1
41051	Severe	WDR44	0.966323	0.40149	0.333882	1
41052	Severe	RAB28	0.965136	0.377651	0.334477	1
41053	Severe	HIST1H2AI	0.964542	0.857578	0.334774	1
41054	Severe	COX15	0.964493	0.821828	0.334799	1
41055	Severe	CBX3	0.964097	0.188544	0.334997	1
41056	Severe	CANT1	0.963899	0.367465	0.335097	1
41057	Severe	RCE1	0.9638	0.34567	0.335146	1
41058	Severe	TRAV8-3	0.963454	0.475258	0.33532	1
41059	Severe	LINC00954	0.963206	1.87395	0.335444	1
41060	Severe	PRDM4	0.963008	0.755737	0.335543	1
41061	Severe	GIMAP6	0.963008	0.454535	0.335543	1
41062	Severe	POLB	0.962711	0.473538	0.335692	1
41063	Severe	GRPEL1	0.961425	0.169178	0.336339	1
41064	Severe	TDRD3	0.961326	0.424416	0.336388	1
41065	Severe	SETD1B	0.961029	0.261229	0.336538	1
41066	Severe	STAM2	0.96093	0.845617	0.336587	1
41067	Severe	MRPL17	0.960633	0.278806	0.336737	1
41068	Severe	LYAR	0.96004	0.426303	0.337035	1
41069	Severe	BISPR	0.959743	0.644725	0.337185	1
41070	Severe	GTF2H3	0.959644	0.543886	0.337235	1
41071	Severe	TRIM24	0.95905	0.69465	0.337534	1
41072	Severe	PPP6R2	0.958852	0.223329	0.337633	1
41073	Severe	C1orf131	0.957318	0.339936	0.338407	1
41074	Severe	ORAI2	0.957269	0.606208	0.338432	1
41075	Severe	CHPF2	0.956873	0.457315	0.338631	1
41076	Severe	FBXO7	0.956526	0.16657	0.338806	1
41077	Severe	C2CD4B	0.955784	1.58654	0.339181	1
41078	Severe	BOP1	0.955388	0.288736	0.339381	1
41079	Severe	MRPS33	0.954993	0.255209	0.339581	1
41080	Severe	FAM76B	0.954993	0.365665	0.339581	1
41081	Severe	SLAIN1	0.954498	1.43707	0.339832	1
41082	Severe	SMG6	0.953459	0.324479	0.340358	1
41083	Severe	TIMMDC1	0.952618	0.278281	0.340784	1
41084	Severe	ZNF688	0.952568	0.244328	0.340809	1
41085	Severe	WDR37	0.952519	0.495745	0.340834	1
41086	Severe	ABAT	0.95242	1.22237	0.340884	1
41087	Severe	ANAPC4	0.952024	0.475878	0.341085	1
41088	Severe	KLHL28	0.951925	0.207049	0.341135	1
41089	Severe	DCLRE1C	0.951628	1.0178	0.341286	1
41090	Severe	FBXO21	0.950836	0.313233	0.341687	1
41091	Severe	HECA	0.94955	0.190974	0.342341	1
41092	Severe	WDTC1	0.949402	0.400174	0.342416	1
41093	Severe	RUFY1	0.94861	0.372502	0.342819	1
41094	Severe	CARD11	0.948362	0.291187	0.342945	1
41095	Severe	AC005224.2	0.948264	1.04005	0.342995	1
41096	Severe	RAB6A	0.947769	0.166439	0.343247	1
41097	Severe	MSH2	0.947373	0.424194	0.343449	1
41098	Severe	RPE	0.94673	1.52833	0.343777	1
41099	Severe	AFAP1L2	0.945542	2.02711	0.344382	1
41100	Severe	KPNA1	0.945493	0.279615	0.344407	1
41101	Severe	HERC6	0.945295	0.557453	0.344508	1
41102	Severe	PCF11	0.945146	0.333078	0.344584	1
41103	Severe	CLASP1	0.944602	0.376398	0.344862	1
41104	Severe	CD44	0.944602	0.193915	0.344862	1
41105	Severe	L3MBTL2	0.944107	0.406762	0.345115	1
41106	Severe	DLEU2	0.942771	0.411255	0.345798	1
41107	Severe	APPL1	0.942029	0.220422	0.346178	1
41108	Severe	FBXL6	0.941534	0.45205	0.346431	1
41109	Severe	ACP2	0.941287	0.430639	0.346558	1
41110	Severe	CREBZF	0.941287	0.274016	0.346558	1
41111	Severe	PRR14	0.941237	0.372886	0.346583	1
41112	Severe	UNC93B1	0.940891	0.725025	0.346761	1
41113	Severe	SAYSD1	0.940842	0.31589	0.346786	1
41114	Severe	ASL	0.940743	0.540437	0.346837	1
41115	Severe	ZBED6	0.940545	1.54849	0.346938	1
41116	Severe	FAR1	0.939951	0.410506	0.347243	1
41117	Severe	SIK2	0.939852	0.63494	0.347293	1
41118	Severe	SETD5	0.939654	0.197168	0.347395	1
41119	Severe	OTUD7B	0.939258	0.881074	0.347598	1
41120	Severe	C2orf69	0.939159	0.485328	0.347649	1
41121	Severe	MAGED2	0.938665	0.214233	0.347903	1
41122	Severe	SNAPC1	0.938368	0.494442	0.348055	1
41123	Severe	AGPS	0.937675	0.360444	0.348411	1
41124	Severe	H1FX-AS1	0.937576	1.48187	0.348462	1
41125	Severe	PMEPA1	0.937428	0.544428	0.348539	1
41126	Severe	GTF3C3	0.935943	0.656631	0.349302	1
41127	Severe	RBM39	0.934756	0.220785	0.349914	1
41128	Severe	KMT2E-AS1	0.934706	0.324242	0.34994	1
41129	Severe	BAG5	0.933964	0.333858	0.350322	1
41130	Severe	KCTD9	0.933816	0.556987	0.350399	1
41131	Severe	RNF8	0.933222	0.629452	0.350705	1
41132	Severe	LPCAT3	0.932975	0.287799	0.350833	1
41133	Severe	CWC27	0.932876	0.302122	0.350884	1
41134	Severe	KDM5A	0.932826	0.168063	0.35091	1
41135	Severe	SEC24B	0.932529	0.343291	0.351063	1
41136	Severe	PPP1R21	0.932232	0.345043	0.351216	1
41137	Severe	PPP3CB	0.931936	0.338627	0.35137	1
41138	Severe	ZNF280D	0.931144	0.391015	0.351779	1
41139	Severe	PIAS3	0.930946	0.671235	0.351882	1
41140	Severe	AC020916.1	0.930896	0.232329	0.351907	1
41141	Severe	STRN3	0.930847	0.46141	0.351933	1
41142	Severe	PES1	0.930748	0.421861	0.351984	1
41143	Severe	OAT	0.930352	0.402506	0.352189	1
41144	Severe	DPP3	0.930303	0.365213	0.352214	1
41145	Severe	YJU2	0.929857	0.347916	0.352445	1
41146	Severe	API5	0.929561	0.273799	0.352599	1
41147	Severe	ABCD1	0.929462	1.71203	0.35265	1
41148	Severe	RABEP2	0.929363	0.441583	0.352701	1
41149	Severe	RBBP5	0.927383	0.38766	0.353727	1
41150	Severe	ARFGAP3	0.926592	0.198236	0.354139	1
41151	Severe	ELMO2	0.926344	0.603652	0.354267	1
41152	Severe	PRCP	0.925305	0.564971	0.354807	1
41153	Severe	PSMG3	0.925206	0.26099	0.354859	1
41154	Severe	TRIP4	0.925206	0.6594	0.354859	1
41155	Severe	ATP6V0A1	0.925008	0.849421	0.354962	1
41156	Severe	MCM3AP	0.924118	0.341458	0.355425	1
41157	Severe	CBR1	0.924118	0.257059	0.355425	1
41158	Severe	SLC52A2	0.923425	0.229553	0.355786	1
41159	Severe	KATNA1	0.923227	0.460906	0.355889	1
41160	Severe	NBN	0.923128	0.330996	0.35594	1
41161	Severe	GSR	0.922633	0.258126	0.356198	1
41162	Severe	GNL2	0.922435	0.308879	0.356301	1
41163	Severe	KLC1	0.921743	0.23492	0.356663	1
41164	Severe	VEGFB	0.921149	0.340834	0.356973	1
41165	Severe	CKAP2	0.921149	0.227171	0.356973	1
41166	Severe	BICD2	0.920951	0.485228	0.357076	1
41167	Severe	MAPRE2	0.92006	0.136813	0.357541	1
41168	Severe	SAMM50	0.919962	0.226928	0.357593	1
41169	Severe	ZNF746	0.919962	0.446591	0.357593	1
41170	Severe	SYNGAP1	0.919813	0.372445	0.35767	1
41171	Severe	PYGB	0.919764	0.468471	0.357696	1
41172	Severe	PIP4K2C	0.919566	0.561277	0.3578	1
41173	Severe	ATP5F1A	0.919269	0.172483	0.357955	1
41174	Severe	FAM135A	0.918675	0.848971	0.358266	1
41175	Severe	KBTBD8	0.917982	0.583003	0.358628	1
41176	Severe	POP7	0.917587	0.254427	0.358835	1
41177	Severe	BTRC	0.917042	0.734284	0.35912	1
41178	Severe	DUSP8	0.915855	0.565771	0.359743	1
41179	Severe	CPSF1	0.915558	0.38918	0.359899	1
41180	Severe	TIMM10B	0.915212	0.296503	0.360081	1
41181	Severe	ZFP90	0.915113	0.375901	0.360132	1
41182	Severe	TM2D1	0.914321	0.280272	0.360548	1
41183	Severe	KATNB1	0.914222	0.69327	0.3606	1
41184	Severe	RNF103	0.913925	0.409018	0.360756	1
41185	Severe	GLMN	0.913529	0.33527	0.360964	1
41186	Severe	STRAP	0.913282	0.149113	0.361094	1
41187	Severe	AATF	0.912144	0.187681	0.361693	1
41188	Severe	GPALPP1	0.911451	0.831845	0.362058	1
41189	Severe	MYO18A	0.910363	0.473342	0.362631	1
41190	Severe	PCNX4	0.910264	0.327022	0.362683	1
41191	Severe	SEC23A	0.910115	0.326934	0.362762	1
41192	Severe	PSD4	0.909769	0.279361	0.362944	1
41193	Severe	APOBEC3G	0.909324	0.148928	0.363179	1
41194	Severe	AHCY	0.909274	0.294385	0.363205	1
41195	Severe	TWF1	0.908928	0.208845	0.363388	1
41196	Severe	ERP44	0.908829	0.173145	0.36344	1
41197	Severe	TSC1	0.908384	0.578345	0.363676	1
41198	Severe	DMWD	0.908384	0.463456	0.363676	1
41199	Severe	ZDHHC14	0.908087	1.25159	0.363832	1
41200	Severe	MYSM1	0.907097	0.421157	0.364355	1
41201	Severe	ERCC6L2	0.906949	0.570833	0.364434	1
41202	Severe	ZNF37A	0.9068	0.502063	0.364512	1
41203	Severe	VPS26B	0.906355	0.229647	0.364748	1
41204	Severe	CRY2	0.906206	0.660772	0.364827	1
41205	Severe	NUMA1	0.906009	0.180346	0.364931	1
41206	Severe	PDIA6	0.905068	0.167615	0.365429	1
41207	Severe	USP7	0.904673	0.201586	0.365639	1
41208	Severe	RBMXL1	0.904524	0.527267	0.365718	1
41209	Severe	EFCAB14	0.903832	0.195393	0.366085	1
41210	Severe	THG1L	0.903782	0.602834	0.366111	1
41211	Severe	TTC31	0.903436	0.515808	0.366295	1
41212	Severe	SRPK2	0.903287	0.153339	0.366373	1
41213	Severe	GSDMD	0.903139	0.147802	0.366452	1
41214	Severe	REV1	0.903089	0.427798	0.366479	1
41215	Severe	SLC19A2	0.902644	1.92361	0.366715	1
41216	Severe	SLC9A7	0.902001	0.612188	0.367056	1
41217	Severe	SUDS3	0.901555	0.279697	0.367293	1
41218	Severe	STT3A	0.901061	0.42057	0.367556	1
41219	Severe	FTX	0.900863	0.512266	0.367661	1
41220	Severe	SCAMP3	0.900863	0.149068	0.367661	1
41221	Severe	ELF2	0.900665	0.187765	0.367767	1
41222	Severe	MRPL30	0.900121	0.737957	0.368056	1
41223	Severe	C11orf68	0.89923	0.413855	0.36853	1
41224	Severe	TMED5	0.899081	0.156325	0.368609	1
41225	Severe	NUB1	0.898735	0.192628	0.368794	1
41226	Severe	FBXL20	0.898735	0.335543	0.368794	1
41227	Severe	KLF10	0.898587	0.271622	0.368873	1
41228	Severe	APOBEC3C	0.898389	0.156912	0.368978	1
41229	Severe	NOCT	0.897894	0.6706	0.369242	1
41230	Severe	NUP153	0.897201	0.32931	0.369612	1
41231	Severe	ETFB	0.896706	0.137925	0.369876	1
41232	Severe	ASB6	0.896706	0.543933	0.369876	1
41233	Severe	RBM4B	0.896706	0.618451	0.369876	1
41234	Severe	GGT1-1	0.896063	0.642654	0.370219	1
41235	Severe	RASA1	0.895123	0.348612	0.370721	1
41236	Severe	CTPS1	0.894876	0.882179	0.370854	1
41237	Severe	RFX7	0.894331	0.905713	0.371145	1
41238	Severe	CD164	0.894233	0.174421	0.371197	1
41239	Severe	CHCHD10	0.893936	0.15089	0.371356	1
41240	Severe	ZXDC	0.893837	0.358188	0.371409	1
41241	Severe	SIL1	0.89255	0.499069	0.372098	1
41242	Severe	FBXO5	0.892352	1.52206	0.372204	1
41243	Severe	CHRNB1	0.891759	1.40601	0.372522	1
41244	Severe	MPND	0.891759	0.74306	0.372522	1
41245	Severe	DLGAP4	0.89067	0.401659	0.373106	1
41246	Severe	GALNT4	0.890522	1.71842	0.373186	1
41247	Severe	TBCD	0.890423	0.458309	0.373239	1
41248	Severe	FAM160B2	0.889384	0.448502	0.373797	1
41249	Severe	DDX46	0.889186	0.133248	0.373903	1
41250	Severe	ARHGAP26	0.888691	0.473489	0.374169	1
41251	Severe	RNF34	0.888543	0.226331	0.374249	1
41252	Severe	JKAMP	0.888196	0.21173	0.374435	1
41253	Severe	HYOU1	0.887602	0.267673	0.374755	1
41254	Severe	ZNF518A	0.887404	0.878232	0.374861	1
41255	Severe	ELMSAN1	0.887207	0.216984	0.374968	1
41256	Severe	USP32	0.886811	0.701277	0.375181	1
41257	Severe	MED24	0.886811	0.55843	0.375181	1
41258	Severe	LEMD2	0.886811	0.430993	0.375181	1
41259	Severe	TRIM69	0.886811	0.2172	0.375181	1
41260	Severe	DDB2	0.886069	0.201093	0.375581	1
41261	Severe	HARS	0.886019	0.198962	0.375607	1
41262	Severe	ZNF821	0.885821	0.379083	0.375714	1
41263	Severe	MLLT10	0.885821	0.285393	0.375714	1
41264	Severe	NSD2	0.885079	0.339089	0.376114	1
41265	Severe	VAMP3	0.884634	0.383078	0.376354	1
41266	Severe	TAZ	0.884634	0.232569	0.376354	1
41267	Severe	ITPRIPL1	0.883842	0.357995	0.376782	1
41268	Severe	AC100810.1	0.883446	0.453011	0.376995	1
41269	Severe	TRMT10C	0.882951	0.25975	0.377263	1
41270	Severe	ADAM15	0.882902	0.44948	0.377289	1
41271	Severe	SCML4	0.882704	0.365085	0.377396	1
41272	Severe	SRSF2	0.882556	0.21216	0.377476	1
41273	Severe	SGK3	0.881863	0.515088	0.377851	1
41274	Severe	CBX6	0.881665	0.371059	0.377958	1
41275	Severe	AAMP	0.881467	0.173241	0.378065	1
41276	Severe	C19orf12	0.881368	0.249847	0.378119	1
41277	Severe	FZD3	0.881022	2.15723	0.378306	1
41278	Severe	PER2	0.880774	1.19263	0.37844	1
41279	Severe	DDX51	0.880675	0.87589	0.378494	1
41280	Severe	MCM9	0.880675	0.679942	0.378494	1
41281	Severe	MFF	0.880378	0.158231	0.378654	1
41282	Severe	KNL1	0.879587	1.10056	0.379083	1
41283	Severe	TXNL4B	0.878399	0.883912	0.379727	1
41284	Severe	MCM3	0.8783	0.280038	0.379781	1
41285	Severe	LEO1	0.878102	0.388933	0.379888	1
41286	Severe	RELT	0.876865	0.472609	0.38056	1
41287	Severe	WDR82	0.876816	0.17989	0.380587	1
41288	Severe	MPHOSPH6	0.876618	0.323395	0.380694	1
41289	Severe	RDH10	0.876222	1.5201	0.380909	1
41290	Severe	ATN1	0.875529	0.791627	0.381286	1
41291	Severe	RAB43	0.875529	0.601009	0.381286	1
41292	Severe	G6PD	0.874936	0.248306	0.381609	1
41293	Severe	EDEM3	0.874639	0.255706	0.38177	1
41294	Severe	CUX1	0.874194	0.675729	0.382013	1
41295	Severe	CASC4	0.873798	0.254103	0.382228	1
41296	Severe	ABCC10	0.873748	0.642235	0.382255	1
41297	Severe	NUP50	0.873649	0.185624	0.382309	1
41298	Severe	C1GALT1C1	0.873154	0.542729	0.382579	1
41299	Severe	LIN7C	0.872808	0.562489	0.382768	1
41300	Severe	ZMYM4	0.872759	0.46514	0.382795	1
41301	Severe	GTPBP2	0.87266	1.08273	0.382849	1
41302	Severe	PARP12	0.87266	0.300427	0.382849	1
41303	Severe	NUP160	0.872462	0.499663	0.382956	1
41304	Severe	AGL	0.872264	0.603296	0.383064	1
41305	Severe	FKBP4	0.871967	0.354702	0.383226	1
41306	Severe	WDR45B	0.87167	0.358944	0.383388	1
41307	Severe	POMGNT1	0.87073	0.58415	0.383902	1
41308	Severe	ACAA1	0.869741	0.156676	0.384442	1
41309	Severe	SIGIRR	0.869493	0.160155	0.384577	1
41310	Severe	CEBPZOS	0.868899	0.294698	0.384902	1
41311	Severe	GIT1	0.8688	0.45895	0.384956	1
41312	Severe	PRPF39	0.868454	0.310115	0.385146	1
41313	Severe	CITED2	0.86791	0.137241	0.385444	1
41314	Severe	TCAF2	0.867118	0.25728	0.385877	1
41315	Severe	BRAT1	0.866079	0.405923	0.386447	1
41316	Severe	DNAJC7	0.865931	0.166145	0.386528	1
41317	Severe	GRK5	0.865535	0.351951	0.386745	1
41318	Severe	FBXL12	0.86504	0.737072	0.387017	1
41319	Severe	ABHD12	0.864941	0.217378	0.387071	1
41320	Severe	LY96	0.863951	0.443115	0.387615	1
41321	Severe	AC073111.4	0.863853	1.20511	0.387669	1
41322	Severe	ELP2	0.863754	0.20554	0.387723	1
41323	Severe	C12orf49	0.863011	0.369013	0.388131	1
41324	Severe	ZFX	0.862764	0.278293	0.388267	1
41325	Severe	HCLS1	0.862665	0.189976	0.388322	1
41326	Severe	SLC9B2	0.862368	0.771469	0.388485	1
41327	Severe	DDX49	0.861873	0.237473	0.388757	1
41328	Severe	TFB2M	0.861478	0.366012	0.388975	1
41329	Severe	DGKD	0.860587	0.851815	0.389466	1
41330	Severe	GMNN	0.860488	0.381964	0.38952	1
41331	Severe	KAT7	0.859746	0.21885	0.389929	1
41332	Severe	MICALL1	0.859201	1.07184	0.390229	1
41333	Severe	SYT11	0.859053	0.245787	0.390311	1
41334	Severe	AC016831.5	0.858954	0.622652	0.390366	1
41335	Severe	CTU2	0.858707	0.996533	0.390502	1
41336	Severe	FKBP15	0.858459	0.503661	0.390639	1
41337	Severe	HDAC8	0.857519	0.420866	0.391158	1
41338	Severe	PARP15	0.857123	0.250377	0.391377	1
41339	Severe	PPP2R1B	0.856728	0.460206	0.391595	1
41340	Severe	RDH11	0.85653	0.259152	0.391705	1
41341	Severe	AKAP11	0.85559	0.222912	0.392225	1
41342	Severe	TTC21B	0.855441	0.985765	0.392307	1
41343	Severe	DDX59	0.854847	0.422588	0.392636	1
41344	Severe	SCYL2	0.854649	0.420749	0.392745	1
41345	Severe	ADNP2	0.852571	0.588309	0.393897	1
41346	Severe	FRYL	0.852571	0.191415	0.393897	1
41347	Severe	ANXA1	0.852472	0.146703	0.393952	1
41348	Severe	TRPT1	0.852472	0.189323	0.393952	1
41349	Severe	VPS18	0.852274	0.859194	0.394062	1
41350	Severe	EHBP1	0.852077	0.551236	0.394172	1
41351	Severe	ENDOG	0.850394	0.55331	0.395106	1
41352	Severe	PDE4DIP	0.850295	0.421221	0.395161	1
41353	Severe	HGS	0.850196	0.240991	0.395216	1
41354	Severe	EEA1	0.850097	0.562285	0.395271	1
41355	Severe	FKBP3	0.849603	0.176586	0.395546	1
41356	Severe	HNRNPUL1	0.849157	0.139811	0.395794	1
41357	Severe	TMEM65	0.849108	0.442067	0.395821	1
41358	Severe	CLEC2D	0.84891	0.145777	0.395931	1
41359	Severe	BLM	0.848811	1.13978	0.395987	1
41360	Severe	CDK11B	0.848811	0.183105	0.395987	1
41361	Severe	TTC5	0.848316	0.477092	0.396262	1
41362	Severe	AP002381.2	0.847574	1.3351	0.396675	1
41363	Severe	NCOA7	0.847129	0.184883	0.396923	1
41364	Severe	PPM1A	0.846733	0.306704	0.397144	1
41365	Severe	PMPCA	0.846436	0.231441	0.39731	1
41366	Severe	EXT1	0.846436	1.437	0.39731	1
41367	Severe	EZR	0.846238	0.237797	0.39742	1
41368	Severe	C12orf29	0.845842	0.322702	0.397641	1
41369	Severe	AC008555.4	0.845595	0.702696	0.397779	1
41370	Severe	PCSK7	0.845347	0.198175	0.397917	1
41371	Severe	TCEA2	0.845248	0.384636	0.397972	1
41372	Severe	ATP6V1H	0.845001	0.220123	0.39811	1
41373	Severe	RXRB	0.844556	0.498097	0.398359	1
41374	Severe	DPF2	0.84411	0.201232	0.398608	1
41375	Severe	RABL3	0.843962	0.717347	0.398691	1
41376	Severe	ACADSB	0.843962	0.74827	0.398691	1
41377	Severe	RANBP3	0.843715	0.277656	0.398829	1
41378	Severe	HIST3H2A	0.843616	0.218529	0.398884	1
41379	Severe	GBP3	0.843269	0.327632	0.399078	1
41380	Severe	ZFPM1	0.842577	0.400375	0.399465	1
41381	Severe	PREP	0.842131	0.286612	0.399714	1
41382	Severe	ELOF1	0.841983	0.178398	0.399798	1
41383	Severe	PRR3	0.841983	0.726809	0.399798	1
41384	Severe	IKBIP	0.841735	0.263404	0.399936	1
41385	Severe	AC092683.1	0.841686	0.879108	0.399964	1
41386	Severe	ZDHHC3	0.841587	0.29497	0.400019	1
41387	Severe	STK25	0.841488	0.216136	0.400075	1
41388	Severe	TNF	0.841488	0.292186	0.400075	1
41389	Severe	FCHSD1	0.841191	0.364612	0.400241	1
41390	Severe	TMEM161A	0.840597	0.298007	0.400574	1
41391	Severe	APEX2	0.840449	0.41233	0.400657	1
41392	Severe	ZC3H15	0.839311	0.163228	0.401295	1
41393	Severe	ASB8	0.838618	0.212111	0.401684	1
41394	Severe	RDH14	0.838618	0.452143	0.401684	1
41395	Severe	UBASH3A	0.838321	0.18274	0.40185	1
41396	Severe	SCRIB	0.837827	0.781879	0.402128	1
41397	Severe	PPME1	0.837629	0.448574	0.402239	1
41398	Severe	DNAJB11	0.837579	0.153908	0.402267	1
41399	Severe	IFT27	0.837579	0.229928	0.402267	1
41400	Severe	ARSA	0.837035	0.164344	0.402573	1
41401	Severe	MAN2B2	0.836639	0.29348	0.402795	1
41402	Severe	PGRMC2	0.835847	0.347106	0.403241	1
41403	Severe	CSPP1	0.835847	0.81594	0.403241	1
41404	Severe	NDEL1	0.835748	0.156938	0.403296	1
41405	Severe	TOP2B	0.835748	0.348004	0.403296	1
41406	Severe	KLF16	0.83565	0.751709	0.403352	1
41407	Severe	NADSYN1	0.835204	0.208689	0.403603	1
41408	Severe	TESK1	0.83466	0.560849	0.403909	1
41409	Severe	RCBTB1	0.834462	0.3499	0.404021	1
41410	Severe	SHARPIN	0.834462	0.16247	0.404021	1
41411	Severe	BCCIP	0.833918	0.171804	0.404327	1
41412	Severe	SCAF1	0.833868	0.457311	0.404355	1
41413	Severe	HEATR1	0.833571	0.492595	0.404523	1
41414	Severe	MICU2	0.833472	0.193082	0.404578	1
41415	Severe	BRWD3	0.832879	0.493541	0.404913	1
41416	Severe	MOAP1	0.832582	0.282816	0.405081	1
41417	Severe	URM1	0.832433	0.141599	0.405164	1
41418	Severe	FBXO28	0.832136	0.366119	0.405332	1
41419	Severe	SLC25A20	0.831988	0.295294	0.405416	1
41420	Severe	GALNT1	0.831691	0.367341	0.405583	1
41421	Severe	EID2	0.831394	0.404098	0.405751	1
41422	Severe	TMEM179B	0.8309	0.134781	0.40603	1
41423	Severe	KLHDC3	0.830504	0.218156	0.406254	1
41424	Severe	MCU	0.830306	1.25328	0.406366	1
41425	Severe	SEC24D	0.830207	0.254054	0.406422	1
41426	Severe	GTPBP3	0.829613	1.10737	0.406758	1
41427	Severe	RRAGC	0.829415	0.341529	0.40687	1
41428	Severe	ZNF330	0.829118	0.281205	0.407037	1
41429	Severe	METTL16	0.82892	0.549522	0.407149	1
41430	Severe	SLC25A13	0.828821	0.541407	0.407205	1
41431	Severe	HTATIP2	0.828178	0.13199	0.40757	1
41432	Severe	BRF2	0.828129	0.890601	0.407598	1
41433	Severe	SMC6	0.828079	0.257441	0.407626	1
41434	Severe	P2RY11	0.826991	0.793455	0.408242	1
41435	Severe	ITM2C	0.826842	0.227741	0.408326	1
41436	Severe	DUS3L	0.826051	0.272052	0.408775	1
41437	Severe	C20orf27	0.825952	0.300823	0.408832	1
41438	Severe	GET1	0.825506	0.856096	0.409084	1
41439	Severe	DENND6A	0.825358	0.396369	0.409168	1
41440	Severe	STX8	0.82516	0.140391	0.409281	1
41441	Severe	RNF11	0.824814	0.134364	0.409477	1
41442	Severe	TOR2A	0.824764	0.327291	0.409506	1
41443	Severe	IRF3	0.824665	0.155627	0.409562	1
41444	Severe	DHX16	0.823379	0.335285	0.410293	1
41445	Severe	HINFP	0.822587	0.767262	0.410743	1
41446	Severe	PI4K2B	0.821894	0.500876	0.411137	1
41447	Severe	ATMIN	0.821795	0.409425	0.411193	1
41448	Severe	APOO	0.821499	0.412537	0.411362	1
41449	Severe	APBB3	0.8214	1.42027	0.411419	1
41450	Severe	ZC3H14	0.821301	0.363026	0.411475	1
41451	Severe	MROH1	0.821103	0.821614	0.411588	1
41452	Severe	NIPAL3	0.820113	0.256976	0.412152	1
41453	Severe	AGK	0.819519	0.421392	0.41249	1
41454	Severe	KIFAP3	0.819173	0.266915	0.412688	1
41455	Severe	AC021054.1	0.818777	0.995965	0.412914	1
41456	Severe	EXOG	0.818728	0.357925	0.412942	1
41457	Severe	RPTOR	0.818629	0.663642	0.412998	1
41458	Severe	PRKCZ	0.818579	0.576084	0.413026	1
41459	Severe	ATP11A	0.818431	1.13705	0.413111	1
41460	Severe	SPN	0.818233	0.130008	0.413224	1
41461	Severe	LSM14B	0.817144	0.541771	0.413846	1
41462	Severe	AC116158.3	0.816452	1.936	0.414242	1
41463	Severe	UBA3	0.816204	0.17421	0.414383	1
41464	Severe	APOL3	0.815957	0.206245	0.414525	1
41465	Severe	IGHG4	0.815907	25.3823	0.414553	1
41466	Severe	AL645568.1	0.815314	0.640916	0.414893	1
41467	Severe	SH3BP5	0.815264	0.26683	0.414921	1
41468	Severe	TSR1	0.814374	0.498209	0.415431	1
41469	Severe	UNK	0.814374	0.362775	0.415431	1
41470	Severe	DGCR2	0.813631	0.282485	0.415856	1
41471	Severe	PRXL2B	0.813483	0.756402	0.415941	1
41472	Severe	ZHX2	0.812592	0.542027	0.416452	1
41473	Severe	CAMSAP1	0.812592	0.839254	0.416452	1
41474	Severe	ZDHHC8	0.811801	0.90879	0.416906	1
41475	Severe	KIF5C	0.811454	0.853452	0.417105	1
41476	Severe	SARS2	0.811405	0.451352	0.417133	1
41477	Severe	FCHO1	0.811306	0.543076	0.41719	1
41478	Severe	PPP2R5D	0.811306	0.283358	0.41719	1
41479	Severe	SPOUT1	0.81091	0.475538	0.417417	1
41480	Severe	BHLHE40-AS1	0.810861	0.487034	0.417446	1
41481	Severe	ARID5A	0.810811	0.136165	0.417474	1
41482	Severe	UBAC2	0.810415	0.142935	0.417702	1
41483	Severe	CHORDC1	0.810019	0.124315	0.417929	1
41484	Severe	KMT5A	0.809129	0.541317	0.418441	1
41485	Severe	KLHL5	0.808683	0.562915	0.418697	1
41486	Severe	CIDEB	0.808535	0.608672	0.418783	1
41487	Severe	MAU2	0.808238	0.353476	0.418953	1
41488	Severe	MRPS34	0.806853	0.128599	0.419751	1
41489	Severe	ERAL1	0.806853	0.389717	0.419751	1
41490	Severe	MAFG	0.806457	0.360476	0.419979	1
41491	Severe	ARL16	0.806111	0.2062	0.420179	1
41492	Severe	DNAJB4	0.804874	0.181011	0.420893	1
41493	Severe	PLEKHA5	0.804775	0.695138	0.42095	1
41494	Severe	NFX1	0.803983	0.208458	0.421407	1
41495	Severe	EPHX2	0.803835	0.202055	0.421493	1
41496	Severe	MID1IP1	0.803389	0.423027	0.42175	1
41497	Severe	ALAD	0.803241	0.478284	0.421836	1
41498	Severe	BTD	0.801658	0.437467	0.422751	1
41499	Severe	TTC33	0.801113	0.602111	0.423066	1
41500	Severe	MED23	0.800322	0.374413	0.423525	1
41501	Severe	DUSP5	0.800322	0.131697	0.423525	1
41502	Severe	ATXN3	0.798639	0.407676	0.4245	1
41503	Severe	DCUN1D5	0.798441	0.218132	0.424614	1
41504	Severe	SLC25A17	0.798441	0.372	0.424614	1
41505	Severe	NKRF	0.798342	0.689479	0.424672	1
41506	Severe	SLC35B1	0.797848	0.135784	0.424959	1
41507	Severe	CCRL2	0.797749	0.619471	0.425016	1
41508	Severe	MMUT	0.797105	0.694313	0.42539	1
41509	Severe	KLHL17	0.79671	1.69468	0.42562	1
41510	Severe	RLIM	0.796561	0.298725	0.425706	1
41511	Severe	PRDX6	0.796363	0.164732	0.425821	1
41512	Severe	HACE1	0.796264	0.834511	0.425878	1
41513	Severe	PRKY	0.795621	0.52231	0.426252	1
41514	Severe	XRRA1	0.795473	0.855635	0.426339	1
41515	Severe	SHPRH	0.795077	0.257797	0.426569	1
41516	Severe	MON1B	0.793691	0.390884	0.427375	1
41517	Severe	ARFIP2	0.793592	0.322082	0.427433	1
41518	Severe	ISCA1	0.793493	0.133823	0.42749	1
41519	Severe	SBF1	0.793395	0.272649	0.427548	1
41520	Severe	HSPA14	0.793345	0.806311	0.427577	1
41521	Severe	CPLANE1	0.7929	1.48018	0.427836	1
41522	Severe	SUCLG2	0.79285	0.184061	0.427865	1
41523	Severe	ATPAF2	0.792504	0.634682	0.428067	1
41524	Severe	CDC42EP3	0.792454	0.159926	0.428096	1
41525	Severe	SCAND1	0.791118	0.1512	0.428875	1
41526	Severe	TMCO3	0.790921	0.578691	0.42899	1
41527	Severe	YPEL2	0.790772	0.19773	0.429077	1
41528	Severe	PPP2CB	0.790277	0.491557	0.429366	1
41529	Severe	PARN	0.790228	0.32913	0.429395	1
41530	Severe	KAT5	0.790129	0.274202	0.429452	1
41531	Severe	ZMYND19	0.789634	0.598984	0.429741	1
41532	Severe	SLC35B2	0.789337	0.373636	0.429915	1
41533	Severe	TARBP1	0.789337	1.21457	0.429915	1
41534	Severe	DTHD1	0.788941	0.32462	0.430146	1
41535	Severe	AHCYL1	0.788249	0.29914	0.430551	1
41536	Severe	IRF2BP1	0.788249	0.755787	0.430551	1
41537	Severe	UBE2G2	0.787556	0.165394	0.430956	1
41538	Severe	CALHM2	0.78716	0.148301	0.431188	1
41539	Severe	GOSR2	0.786467	0.280922	0.431594	1
41540	Severe	SLC39A13	0.786369	0.462474	0.431652	1
41541	Severe	SLC35B3	0.78627	0.494237	0.43171	1
41542	Severe	ELP4	0.786121	0.469536	0.431797	1
41543	Severe	PITRM1	0.785577	0.448746	0.432115	1
41544	Severe	PNPLA6	0.78528	0.386544	0.432289	1
41545	Severe	ERGIC1	0.78528	0.25996	0.432289	1
41546	Severe	SMARCAD1	0.784983	0.443427	0.432463	1
41547	Severe	CAMK2N1	0.784934	1.18918	0.432492	1
41548	Severe	CCDC127	0.78434	0.613306	0.432841	1
41549	Severe	DSTYK	0.784241	0.643796	0.432899	1
41550	Severe	ELAVL1	0.783994	0.126552	0.433044	1
41551	Severe	C16orf54	0.783598	0.339783	0.433276	1
41552	Severe	CCT7	0.783004	0.136458	0.433625	1
41553	Severe	REV3L	0.782806	0.174424	0.433741	1
41554	Severe	WARS2-AS1	0.781619	1.71036	0.434439	1
41555	Severe	RELL2	0.781421	0.670171	0.434555	1
41556	Severe	SOX4	0.781421	0.350454	0.434555	1
41557	Severe	FN3KRP	0.781421	0.447579	0.434555	1
41558	Severe	CYFIP2	0.781025	0.145575	0.434788	1
41559	Severe	REPIN1	0.780926	0.346351	0.434846	1
41560	Severe	GINM1	0.780827	0.278273	0.434904	1
41561	Severe	SLC30A1	0.780728	1.29838	0.434963	1
41562	Severe	CREBRF	0.780431	0.162104	0.435137	1
41563	Severe	TRAV4	0.77959	0.487066	0.435632	1
41564	Severe	BCR	0.779145	0.675393	0.435895	1
41565	Severe	HIPK2	0.778848	0.518766	0.436069	1
41566	Severe	CASP9	0.778353	0.506586	0.436361	1
41567	Severe	RBBP7	0.778007	0.144296	0.436565	1
41568	Severe	METTL4	0.77766	0.371017	0.436769	1
41569	Severe	HIST1H2AJ	0.77766	1.15727	0.436769	1
41570	Severe	ZNF529	0.777561	0.578761	0.436828	1
41571	Severe	COG2	0.777462	0.363268	0.436886	1
41572	Severe	DNAJA2	0.777363	0.133433	0.436944	1
41573	Severe	PREB	0.777264	0.289084	0.437003	1
41574	Severe	BLMH	0.777165	0.413275	0.437061	1
41575	Severe	UBE2D1	0.777066	0.123144	0.43712	1
41576	Severe	PIP5K1A	0.776522	0.450655	0.437441	1
41577	Severe	NENF	0.776423	0.127701	0.437499	1
41578	Severe	NUMB	0.775434	0.218195	0.438083	1
41579	Severe	MINPP1	0.775285	0.542805	0.438171	1
41580	Severe	RHOT1	0.775137	0.443431	0.438259	1
41581	Severe	DMGDH	0.774988	1.45334	0.438347	1
41582	Severe	KLHL11	0.774593	0.6482	0.43858	1
41583	Severe	NAA25	0.774395	0.379226	0.438697	1
41584	Severe	KDM5C	0.774395	0.282505	0.438697	1
41585	Severe	RYK	0.774345	0.503334	0.438727	1
41586	Severe	ASPHD2	0.774296	0.538643	0.438756	1
41587	Severe	TOGARAM1	0.774246	0.446098	0.438785	1
41588	Severe	TRMT1	0.774048	0.234337	0.438902	1
41589	Severe	DIPK2A	0.7739	0.69879	0.43899	1
41590	Severe	SFI1	0.7739	0.308701	0.43899	1
41591	Severe	TRIM23	0.773504	0.519308	0.439224	1
41592	Severe	FAM106A	0.773306	4.08665	0.439341	1
41593	Severe	CPA5	0.773158	0.466082	0.439429	1
41594	Severe	BTLA	0.772415	0.202672	0.439868	1
41595	Severe	TRIM4	0.772218	0.24516	0.439986	1
41596	Severe	RGS3	0.771624	0.345777	0.440337	1
41597	Severe	NSUN4	0.77103	0.653173	0.440689	1
41598	Severe	NUP54	0.770931	0.281796	0.440748	1
41599	Severe	LIMK2	0.769793	0.547533	0.441423	1
41600	Severe	DIABLO	0.769546	0.67926	0.441569	1
41601	Severe	AL137003.1	0.769496	0.710208	0.441599	1
41602	Severe	GRK3	0.768705	1.20175	0.442069	1
41603	Severe	PROSER1	0.768556	0.551027	0.442157	1
41604	Severe	PRMT2	0.768259	0.129739	0.442333	1
41605	Severe	CLN3	0.767913	0.220936	0.442539	1
41606	Severe	SENP2	0.767072	0.534598	0.443039	1
41607	Severe	ILF3-DT	0.766181	0.247276	0.443569	1
41608	Severe	RBM48	0.763707	0.36802	0.445042	1
41609	Severe	MAPK11	0.762322	0.577377	0.445868	1
41610	Severe	DCAF16	0.762025	0.235087	0.446045	1
41611	Severe	RETREG3	0.761827	0.243266	0.446163	1
41612	Severe	TMBIM1	0.761332	0.144958	0.446459	1
41613	Severe	YIF1B	0.761332	0.182653	0.446459	1
41614	Severe	MYO1C	0.761233	0.605835	0.446518	1
41615	Severe	APPBP2	0.760936	0.225897	0.446695	1
41616	Severe	NOTCH2NLC	0.760788	0.69122	0.446784	1
41617	Severe	ADSS	0.760442	0.130283	0.446991	1
41618	Severe	IFT80	0.760343	0.768053	0.44705	1
41619	Severe	TRBV19	0.760244	0.625403	0.447109	1
41620	Severe	ZMAT2	0.760194	0.127776	0.447139	1
41621	Severe	ATM	0.759749	0.192136	0.447405	1
41622	Severe	NUP133	0.759402	0.293766	0.447612	1
41623	Severe	CHD9	0.759353	0.268776	0.447641	1
41624	Severe	NTRK2	0.759155	2.66454	0.44776	1
41625	Severe	KCTD10	0.759056	0.357316	0.447819	1
41626	Severe	MRPS27	0.758858	0.24863	0.447937	1
41627	Severe	MIS12	0.758611	0.648614	0.448085	1
41628	Severe	FAM193B	0.758363	0.648898	0.448233	1
41629	Severe	TSTD2	0.758215	0.568634	0.448322	1
41630	Severe	PLEKHM1	0.757869	0.254402	0.44853	1
41631	Severe	LCP2	0.75772	0.184447	0.448619	1
41632	Severe	PMM2	0.756879	0.2966	0.449122	1
41633	Severe	STK38	0.75678	0.135215	0.449182	1
41634	Severe	ZNF236	0.756731	0.46667	0.449211	1
41635	Severe	PLPP1	0.756582	0.604814	0.4493	1
41636	Severe	SLC45A4	0.756533	0.952152	0.44933	1
41637	Severe	RPN2	0.756285	0.145016	0.449478	1
41638	Severe	TAOK2	0.756236	0.955193	0.449508	1
41639	Severe	SLC49A4	0.756038	0.777387	0.449626	1
41640	Severe	FAM200A	0.755197	1.56567	0.450131	1
41641	Severe	RFNG	0.755098	0.280102	0.45019	1
41642	Severe	SMURF1	0.754603	0.840324	0.450487	1
41643	Severe	ZNF654	0.753514	0.340934	0.451141	1
41644	Severe	ATP6V1C1	0.753416	0.342267	0.4512	1
41645	Severe	MRPS2	0.753416	0.121915	0.4512	1
41646	Severe	HEATR6	0.75302	0.56093	0.451438	1
41647	Severe	PIP5K1C	0.752921	0.364647	0.451498	1
41648	Severe	KIF3B	0.752723	0.365613	0.451616	1
41649	Severe	MFSD3	0.752525	0.770857	0.451735	1
41650	Severe	DOP1B	0.752327	0.684167	0.451854	1
41651	Severe	AC010654.1	0.752179	0.433042	0.451944	1
41652	Severe	SDCCAG8	0.75208	0.394312	0.452003	1
41653	Severe	BNIP3L	0.751783	0.111447	0.452182	1
41654	Severe	MSANTD4	0.751585	1.16002	0.452301	1
41655	Severe	HTT	0.751535	0.296865	0.452331	1
41656	Severe	CD27-AS1	0.751337	0.891649	0.45245	1
41657	Severe	CD84	0.749853	0.19752	0.453343	1
41658	Severe	PDZD8	0.749655	0.272835	0.453462	1
41659	Severe	CHTF8	0.749655	0.123385	0.453462	1
41660	Severe	TMEM87B	0.749259	0.197922	0.453701	1
41661	Severe	CD320	0.748913	0.120513	0.45391	1
41662	Severe	DENND4C	0.748814	0.252164	0.453969	1
41663	Severe	PCCB	0.748567	0.394435	0.454118	1
41664	Severe	RFK	0.748072	0.26098	0.454417	1
41665	Severe	PLA2G4C	0.747775	1.30729	0.454596	1
41666	Severe	PLEKHM3	0.747775	1.32546	0.454596	1
41667	Severe	DCAF11	0.747379	0.146444	0.454835	1
41668	Severe	DNAJC16	0.74728	0.827128	0.454894	1
41669	Severe	EIF4A2	0.747082	0.179968	0.455014	1
41670	Severe	CNOT8	0.747033	0.183128	0.455044	1
41671	Severe	DENND11	0.746983	0.54476	0.455074	1
41672	Severe	FAM174A	0.746983	0.371248	0.455074	1
41673	Severe	EPC2	0.746835	0.259981	0.455163	1
41674	Severe	AC009961.1	0.746439	1.58634	0.455402	1
41675	Severe	PIBF1	0.74639	0.46468	0.455432	1
41676	Severe	GLRX5	0.744905	0.122287	0.456329	1
41677	Severe	SCAP	0.744608	0.259783	0.456509	1
41678	Severe	AC006064.4	0.744509	0.720062	0.456568	1
41679	Severe	BRIX1	0.744212	0.420372	0.456748	1
41680	Severe	SRPRB	0.743916	0.188465	0.456928	1
41681	Severe	VTI1A	0.743371	0.206542	0.457257	1
41682	Severe	PABPC1L	0.742728	0.498431	0.457646	1
41683	Severe	TBL2	0.742629	1.71632	0.457706	1
41684	Severe	SRSF1	0.742332	0.152472	0.457886	1
41685	Severe	HIST1H2BN	0.742134	0.292254	0.458006	1
41686	Severe	MAPK1IP1L	0.742035	0.149799	0.458066	1
41687	Severe	ENOSF1	0.741738	0.339426	0.458246	1
41688	Severe	ZUP1	0.740947	0.294516	0.458726	1
41689	Severe	BRD1	0.740947	0.400171	0.458726	1
41690	Severe	SLC43A3	0.740452	0.382036	0.459026	1
41691	Severe	NTRK1	0.740353	0.620715	0.459086	1
41692	Severe	GTF2I	0.739561	0.169725	0.459566	1
41693	Severe	SNHG30	0.739067	0.623621	0.459867	1
41694	Severe	AP003774.2	0.738869	1.27164	0.459987	1
41695	Severe	BOLA1	0.738374	0.749643	0.460287	1
41696	Severe	G2E3	0.737978	0.387004	0.460528	1
41697	Severe	TJP2	0.737879	1.47428	0.460588	1
41698	Severe	EIF4H	0.737434	0.137165	0.460859	1
41699	Severe	SIAH1	0.737137	0.603859	0.461039	1
41700	Severe	MRPS17	0.737088	0.446194	0.461069	1
41701	Severe	RRNAD1	0.73689	0.703129	0.46119	1
41702	Severe	NUP107	0.736444	0.362613	0.46146	1
41703	Severe	BMP2K	0.736296	1.30543	0.461551	1
41704	Severe	CTC1	0.736197	0.420945	0.461611	1
41705	Severe	WARS	0.735999	0.308884	0.461731	1
41706	Severe	DNAJC8	0.7359	0.136555	0.461792	1
41707	Severe	TMEM209	0.735752	0.466105	0.461882	1
41708	Severe	SRCAP	0.735702	0.294488	0.461912	1
41709	Severe	PTPN4	0.735554	0.231291	0.462002	1
41710	Severe	MRPL44	0.735207	0.190694	0.462213	1
41711	Severe	SLC20A2	0.73491	0.257381	0.462394	1
41712	Severe	NOM1	0.734811	0.653747	0.462454	1
41713	Severe	ATG9A	0.734267	0.582261	0.462786	1
41714	Severe	PAAF1	0.733822	0.605296	0.463057	1
41715	Severe	ZNF609	0.733772	0.505537	0.463087	1
41716	Severe	SNF8	0.733525	0.0957566	0.463238	1
41717	Severe	TBRG4	0.732882	0.438044	0.463631	1
41718	Severe	ABCB7	0.732684	0.226291	0.463751	1
41719	Severe	XYLT1	0.732437	1.28955	0.463902	1
41720	Severe	ERFL	0.732387	3.46244	0.463932	1
41721	Severe	FLVCR2	0.731645	0.776083	0.464385	1
41722	Severe	PARVB	0.731051	0.269233	0.464748	1
41723	Severe	MOV10	0.730903	0.514108	0.464839	1
41724	Severe	ZBED5	0.730655	0.306338	0.46499	1
41725	Severe	POLE	0.730606	3.01716	0.46502	1
41726	Severe	RUFY2	0.729864	1.26084	0.465474	1
41727	Severe	COQ10B	0.729814	0.131523	0.465504	1
41728	Severe	STK26	0.729765	0.406974	0.465534	1
41729	Severe	CDC23	0.729468	0.604216	0.465716	1
41730	Severe	YTHDF1	0.729171	0.245608	0.465897	1
41731	Severe	DIDO1	0.728577	0.236501	0.46626	1
41732	Severe	TMEM41B	0.728379	0.321701	0.466381	1
41733	Severe	LINC00589	0.72828	1.7769	0.466442	1
41734	Severe	HIF1AN	0.727983	0.426213	0.466624	1
41735	Severe	DCAF4	0.727884	1.40779	0.466684	1
41736	Severe	GIGYF2	0.727687	0.23104	0.466806	1
41737	Severe	PRPF18	0.727093	0.193676	0.467169	1
41738	Severe	MED26	0.727093	0.362019	0.467169	1
41739	Severe	AC099063.4	0.726549	0.79108	0.467503	1
41740	Severe	ANAPC1	0.726202	0.313365	0.467715	1
41741	Severe	LRCH1	0.726004	0.366775	0.467836	1
41742	Severe	NCAPH	0.725311	0.657921	0.468261	1
41743	Severe	HIST1H1C	0.725015	0.110985	0.468443	1
41744	Severe	AKAP5	0.724866	0.59192	0.468534	1
41745	Severe	TMEM167A	0.72452	0.137734	0.468747	1
41746	Severe	NGDN	0.723728	0.117065	0.469233	1
41747	Severe	TRAPPC8	0.723431	0.327385	0.469415	1
41748	Severe	PSMC6	0.723233	0.127927	0.469537	1
41749	Severe	STX2	0.723085	0.842669	0.469628	1
41750	Severe	YTHDF2	0.722986	0.106368	0.469688	1
41751	Severe	PUM3	0.722838	0.22634	0.46978	1
41752	Severe	BMI1	0.722491	0.286133	0.469993	1
41753	Severe	TSPAN33	0.722046	1.03261	0.470266	1
41754	Severe	STK11IP	0.721799	1.14892	0.470418	1
41755	Severe	BTBD2	0.721799	0.247388	0.470418	1
41756	Severe	PAQR4	0.721056	0.980663	0.470875	1
41757	Severe	SGCB	0.720661	0.746225	0.471118	1
41758	Severe	C8orf76	0.720166	0.216749	0.471423	1
41759	Severe	HEATR5B	0.719968	0.769199	0.471545	1
41760	Severe	MCUR1	0.718236	0.248498	0.472612	1
41761	Severe	SEC24C	0.718038	0.316519	0.472734	1
41762	Severe	TIMM9	0.717444	0.23649	0.4731	1
41763	Severe	SPAG1	0.717296	0.952099	0.473192	1
41764	Severe	SLA2	0.716999	0.201296	0.473375	1
41765	Severe	KCTD7	0.7169	0.445504	0.473436	1
41766	Severe	ACAD11	0.716851	1.58477	0.473466	1
41767	Severe	ATP6AP2	0.716702	0.118188	0.473558	1
41768	Severe	GNE	0.716702	1.03382	0.473558	1
41769	Severe	CCS	0.716702	0.154819	0.473558	1
41770	Severe	LRIG1	0.716504	0.289179	0.47368	1
41771	Severe	INTS13	0.716356	0.334715	0.473772	1
41772	Severe	LARS2	0.715861	0.726557	0.474077	1
41773	Severe	UBE2O	0.715366	0.461172	0.474383	1
41774	Severe	DCAF6	0.715218	0.299806	0.474474	1
41775	Severe	CCNI2	0.714773	0.974357	0.47475	1
41776	Severe	TECPR1	0.714377	0.391074	0.474994	1
41777	Severe	PARVG	0.714327	0.131582	0.475025	1
41778	Severe	ITPR1	0.714327	0.25039	0.475025	1
41779	Severe	UTP18	0.713832	0.217924	0.475331	1
41780	Severe	INTS9	0.713733	0.538801	0.475392	1
41781	Severe	MRPL16	0.713338	0.149638	0.475637	1
41782	Severe	PNKP	0.71309	0.132516	0.47579	1
41783	Severe	CDK8	0.713041	0.590798	0.475821	1
41784	Severe	TMIGD2	0.712744	1.71506	0.476004	1
41785	Severe	TFDP2	0.712744	0.954494	0.476004	1
41786	Severe	RAB15	0.712645	1.10698	0.476066	1
41787	Severe	MAPRE1	0.712101	0.119476	0.476402	1
41788	Severe	ITPRID2	0.711952	0.645868	0.476494	1
41789	Severe	TTL	0.711952	0.584693	0.476494	1
41790	Severe	SRXN1	0.711952	0.833894	0.476494	1
41791	Severe	ARHGEF2	0.711606	0.308393	0.476709	1
41792	Severe	MFGE8	0.711457	0.861115	0.476801	1
41793	Severe	DDX55	0.711062	0.462464	0.477046	1
41794	Severe	PTPRE	0.710963	0.264591	0.477107	1
41795	Severe	EMG1	0.710715	0.268242	0.477261	1
41796	Severe	PLEKHA3	0.710567	0.129871	0.477353	1
41797	Severe	ALG8	0.710468	0.313342	0.477414	1
41798	Severe	FAM83G	0.709973	1.27561	0.477721	1
41799	Severe	NDUFAF8	0.709775	0.133821	0.477844	1
41800	Severe	SLC17A5	0.709775	0.586708	0.477844	1
41801	Severe	YAF2	0.709132	0.183862	0.478243	1
41802	Severe	COIL	0.709132	0.165428	0.478243	1
41803	Severe	AL136456.1	0.708588	0.84316	0.47858	1
41804	Severe	ARFGEF2	0.708093	0.353815	0.478888	1
41805	Severe	RPP38	0.708043	0.249687	0.478918	1
41806	Severe	TULP3	0.707697	1.22928	0.479133	1
41807	Severe	TCF19	0.707499	2.03073	0.479256	1
41808	Severe	MACC1	0.706707	1.47264	0.479748	1
41809	Severe	ODF2	0.706707	0.304619	0.479748	1
41810	Severe	INTS4	0.706163	0.468918	0.480087	1
41811	Severe	PIGK	0.706015	0.354571	0.480179	1
41812	Severe	R3HDM2	0.705817	0.228895	0.480302	1
41813	Severe	PNPT1	0.705322	0.348147	0.48061	1
41814	Severe	DNAJC21	0.705124	0.137431	0.480733	1
41815	Severe	POLG2	0.705025	0.440517	0.480795	1
41816	Severe	AC009133.1	0.704827	1.3527	0.480918	1
41817	Severe	TRBV5-4	0.704233	0.615496	0.481287	1
41818	Severe	GFI1	0.704134	0.174773	0.481349	1
41819	Severe	SLC35F5	0.703689	0.669363	0.481626	1
41820	Severe	IQSEC1	0.70364	0.298552	0.481657	1
41821	Severe	KLHDC4	0.703244	0.468351	0.481904	1
41822	Severe	POLDIP3	0.702997	0.221586	0.482058	1
41823	Severe	CHCHD4	0.702551	0.949677	0.482335	1
41824	Severe	CBL	0.702452	0.261624	0.482397	1
41825	Severe	MIGA1	0.701957	0.525422	0.482706	1
41826	Severe	SRGAP2B	0.701364	0.743587	0.483076	1
41827	Severe	BTBD10	0.701364	0.293188	0.483076	1
41828	Severe	XAB2	0.701265	0.174424	0.483138	1
41829	Severe	ICMT	0.701166	0.464769	0.4832	1
41830	Severe	SLC35A1	0.700671	0.489687	0.483508	1
41831	Severe	PSD	0.699335	0.634116	0.484343	1
41832	Severe	COG8	0.698989	0.696225	0.484559	1
41833	Severe	ABCB8	0.698642	0.376188	0.484776	1
41834	Severe	GAN	0.698395	0.881166	0.48493	1
41835	Severe	ATG101	0.698395	0.190322	0.48493	1
41836	Severe	GATB	0.698148	1.43641	0.485085	1
41837	Severe	FANCL	0.698049	0.347044	0.485147	1
41838	Severe	TGFBR2	0.697999	0.148767	0.485178	1
41839	Severe	PLOD3	0.697504	0.318805	0.485487	1
41840	Severe	EPG5	0.697405	0.676545	0.485549	1
41841	Severe	PHF6	0.697109	0.401728	0.485735	1
41842	Severe	COPG1	0.696911	0.173816	0.485859	1
41843	Severe	NVL	0.696465	0.524124	0.486137	1
41844	Severe	ZMYM6	0.695921	0.607142	0.486478	1
41845	Severe	AC025423.4	0.695921	1.75072	0.486478	1
41846	Severe	EEPD1	0.695822	1.14305	0.48654	1
41847	Severe	OSBPL7	0.695822	0.828514	0.48654	1
41848	Severe	OTUD1	0.695723	0.669329	0.486602	1
41849	Severe	ZDHHC6	0.695575	0.110275	0.486695	1
41850	Severe	NAP1L5	0.695525	0.690605	0.486726	1
41851	Severe	ANKRD35	0.695228	0.565763	0.486912	1
41852	Severe	TBC1D5	0.694536	0.171908	0.487346	1
41853	Severe	HMGN3	0.694486	0.130241	0.487377	1
41854	Severe	ATXN7L2	0.694338	1.33335	0.48747	1
41855	Severe	SPRED2	0.694041	1.07354	0.487657	1
41856	Severe	RAB30-DT	0.694041	0.476719	0.487657	1
41857	Severe	MCEE	0.693546	0.451558	0.487967	1
41858	Severe	TEX10	0.693348	0.639546	0.488091	1
41859	Severe	ARHGAP4	0.692556	0.114037	0.488588	1
41860	Severe	GOLGA5	0.69226	0.284506	0.488774	1
41861	Severe	AGA	0.692161	0.310091	0.488836	1
41862	Severe	TAF13	0.691072	0.60138	0.48952	1
41863	Severe	SPATA2L	0.688895	0.376551	0.490889	1
41864	Severe	EIF2B1	0.688796	0.171171	0.490952	1
41865	Severe	EHMT2	0.688747	0.222605	0.490983	1
41866	Severe	OSBPL2	0.687955	0.308197	0.491481	1
41867	Severe	TTF2	0.687806	0.269219	0.491575	1
41868	Severe	UQCRC2	0.687708	0.104047	0.491637	1
41869	Severe	PURB	0.687708	0.509144	0.491637	1
41870	Severe	TOM1L2	0.687559	0.661969	0.49173	1
41871	Severe	NUDT16	0.685926	0.496364	0.49276	1
41872	Severe	COL5A1	0.685827	1.09542	0.492822	1
41873	Severe	CCDC9	0.685827	0.290115	0.492822	1
41874	Severe	AC008115.3	0.685531	2.17229	0.493009	1
41875	Severe	GPATCH3	0.685531	1.22488	0.493009	1
41876	Severe	SYNGR3	0.685531	0.886605	0.493009	1
41877	Severe	CPEB3	0.68464	1.04361	0.493571	1
41878	Severe	MORN3	0.684442	2.08877	0.493696	1
41879	Severe	PNMA1	0.684343	0.222399	0.493759	1
41880	Severe	ANGEL2	0.68365	0.328028	0.494196	1
41881	Severe	GPATCH11	0.683057	0.489049	0.494571	1
41882	Severe	DAAM1	0.683057	0.448271	0.494571	1
41883	Severe	HCG18	0.68276	0.206361	0.494759	1
41884	Severe	SLC8A1-AS1	0.68276	1.93543	0.494759	1
41885	Severe	KMT2E	0.682562	0.18031	0.494884	1
41886	Severe	ORC2	0.682166	0.435129	0.495134	1
41887	Severe	SEMA7A	0.681473	1.40036	0.495572	1
41888	Severe	TTC13	0.681176	0.348343	0.49576	1
41889	Severe	GON7	0.680929	0.445954	0.495916	1
41890	Severe	OSGIN2	0.680632	0.977309	0.496104	1
41891	Severe	RBM28	0.680583	0.436796	0.496136	1
41892	Severe	SLC25A15	0.680385	1.67076	0.496261	1
41893	Severe	CRAMP1	0.680286	1.05065	0.496324	1
41894	Severe	TOM1	0.680187	0.112687	0.496386	1
41895	Severe	PTPRM	0.680137	1.00066	0.496418	1
41896	Severe	DUSP12	0.679989	0.194686	0.496512	1
41897	Severe	ABHD17B	0.679791	0.631624	0.496637	1
41898	Severe	RNF31	0.679445	0.665598	0.496856	1
41899	Severe	CD2AP	0.679247	0.263074	0.496982	1
41900	Severe	TMEM9	0.679197	0.453725	0.497013	1
41901	Severe	UBQLN4	0.679197	0.911114	0.497013	1
41902	Severe	TNFSF13B	0.679148	0.395371	0.497044	1
41903	Severe	GART	0.679098	0.165091	0.497076	1
41904	Severe	RAB4A	0.678801	0.127911	0.497264	1
41905	Severe	PPP1R12B	0.678653	0.716636	0.497358	1
41906	Severe	GSS	0.678603	0.131305	0.497389	1
41907	Severe	PDGFA	0.678603	0.773039	0.497389	1
41908	Severe	CCT3	0.678208	0.115434	0.49764	1
41909	Severe	TTC4	0.678208	0.817668	0.49764	1
41910	Severe	RNF20	0.677812	0.391292	0.497891	1
41911	Severe	GPR171	0.677812	0.287904	0.497891	1
41912	Severe	ZNF143	0.677713	0.347432	0.497954	1
41913	Severe	AL031963.3	0.677564	1.95528	0.498048	1
41914	Severe	UBE3B	0.677465	0.574285	0.498111	1
41915	Severe	RMC1	0.676921	0.22514	0.498456	1
41916	Severe	SIRPG	0.676822	0.179157	0.498519	1
41917	Severe	COG6	0.675734	0.522532	0.49921	1
41918	Severe	HIST1H2AK	0.675635	0.556579	0.499273	1
41919	Severe	NT5DC1	0.675338	0.148306	0.499461	1
41920	Severe	ZADH2	0.675041	0.568797	0.49965	1
41921	Severe	SLCO4A1	0.674843	0.751999	0.499776	1
41922	Severe	UBOX5	0.674843	1.54086	0.499776	1
41923	Severe	AASDH	0.674645	0.323446	0.499901	1
41924	Severe	OSBPL9	0.674546	0.285428	0.499964	1
41925	Severe	TRBV4-2	0.674398	0.603667	0.500059	1
41926	Severe	BRCC3	0.674299	0.386274	0.500121	1
41927	Severe	BORCS8	0.674051	0.378425	0.500279	1
41928	Severe	GCLC	0.674002	0.384496	0.50031	1
41929	Severe	PTPN23	0.673952	0.633573	0.500342	1
41930	Severe	RNF25	0.673853	0.673216	0.500405	1
41931	Severe	TSFM	0.673655	0.274699	0.50053	1
41932	Severe	ZNF791	0.673458	0.25151	0.500656	1
41933	Severe	SRGAP3	0.673111	0.669656	0.500877	1
41934	Severe	CCNK	0.672864	0.133617	0.501034	1
41935	Severe	SAMD4B	0.672765	0.39345	0.501097	1
41936	Severe	INPPL1	0.672666	0.613496	0.50116	1
41937	Severe	HSPA1A	0.671973	0.0801519	0.501601	1
41938	Severe	EZH1	0.67138	0.27532	0.501979	1
41939	Severe	NBPF12	0.670934	0.813042	0.502262	1
41940	Severe	STX12	0.669994	0.292104	0.502862	1
41941	Severe	ARHGAP21	0.669648	0.761142	0.503082	1
41942	Severe	CEACAM21	0.669598	0.13366	0.503114	1
41943	Severe	PGRMC1	0.669499	0.260634	0.503177	1
41944	Severe	DDX31	0.66945	1.55871	0.503209	1
41945	Severe	APOL1	0.669301	0.524183	0.503303	1
41946	Severe	SLC25A51	0.669202	0.460354	0.503366	1
41947	Severe	CREG1	0.668213	0.424775	0.503998	1
41948	Severe	FIGNL1	0.668015	1.21422	0.504124	1
41949	Severe	RBSN	0.667767	0.366357	0.504282	1
41950	Severe	HLA-F	0.66757	0.219376	0.504408	1
41951	Severe	CHAMP1	0.667421	0.289224	0.504503	1
41952	Severe	NEU1	0.667322	0.116994	0.504566	1
41953	Severe	SYNJ2BP	0.666679	0.411072	0.504977	1
41954	Severe	SNHG20	0.666531	1.88259	0.505072	1
41955	Severe	PRPS2	0.666531	0.390387	0.505072	1
41956	Severe	IL15RA	0.666234	0.31866	0.505262	1
41957	Severe	KLHL36	0.666234	0.314342	0.505262	1
41958	Severe	KATNAL1	0.665739	0.845817	0.505578	1
41959	Severe	SH3BP1	0.66564	0.110737	0.505641	1
41960	Severe	OLA1	0.664799	0.0851177	0.506179	1
41961	Severe	SLC36A4	0.66465	0.55744	0.506274	1
41962	Severe	TYW3	0.664551	0.238624	0.506337	1
41963	Severe	SLC7A6OS	0.664452	0.240287	0.506401	1
41964	Severe	PYGO2	0.66376	0.299374	0.506844	1
41965	Severe	NAALADL1	0.66371	0.317406	0.506876	1
41966	Severe	PROSER3	0.663661	0.699508	0.506907	1
41967	Severe	ITGA6	0.663562	0.779249	0.506971	1
41968	Severe	ZNF830	0.663512	0.229794	0.507002	1
41969	Severe	BTBD11	0.663463	0.718453	0.507034	1
41970	Severe	WIPF1	0.663265	0.183384	0.507161	1
41971	Severe	PILRB	0.663116	0.74287	0.507256	1
41972	Severe	IPO13	0.66277	0.732704	0.507478	1
41973	Severe	ERCC6	0.662275	0.248174	0.507795	1
41974	Severe	LMNB2	0.662275	0.340159	0.507795	1
41975	Severe	CHAF1A	0.661781	1.04423	0.508112	1
41976	Severe	TES	0.661781	0.110983	0.508112	1
41977	Severe	VAC14	0.661533	0.522555	0.50827	1
41978	Severe	MPRIP	0.661484	0.162579	0.508302	1
41979	Severe	ADARB1	0.661484	0.332502	0.508302	1
41980	Severe	BMS1	0.661335	0.185881	0.508397	1
41981	Severe	CLIC3	0.661088	0.961373	0.508556	1
41982	Severe	DNAJC27	0.66089	0.810973	0.508683	1
41983	Severe	PLEKHF2	0.66084	0.260621	0.508715	1
41984	Severe	GPR137	0.660692	0.319028	0.50881	1
41985	Severe	ZNF875	0.660643	0.588397	0.508842	1
41986	Severe	B4GALT5	0.660593	0.51458	0.508873	1
41987	Severe	APOOL	0.660593	1.50174	0.508873	1
41988	Severe	EPAS1	0.659851	0.277076	0.50935	1
41989	Severe	GOLGA2	0.659109	0.1935	0.509826	1
41990	Severe	ARHGAP35	0.659059	0.367421	0.509858	1
41991	Severe	PRPF3	0.658911	0.322287	0.509953	1
41992	Severe	TSN	0.658762	0.15193	0.510048	1
41993	Severe	ZC3H11A	0.658713	0.266359	0.51008	1
41994	Severe	TSEN54	0.658416	0.209943	0.510271	1
41995	Severe	TMEM223	0.657872	0.29614	0.510621	1
41996	Severe	TBC1D10A	0.657822	0.211599	0.510652	1
41997	Severe	WRN	0.657624	0.828287	0.51078	1
41998	Severe	JMJD8	0.657228	0.215614	0.511034	1
41999	Severe	LINC00892	0.656981	1.11232	0.511193	1
42000	Severe	REXO1	0.656833	0.341085	0.511289	1
42001	Severe	HEATR5A	0.656536	0.735489	0.511479	1
42002	Severe	XYLT2	0.656338	1.31527	0.511607	1
42003	Severe	MED15	0.655645	0.123547	0.512052	1
42004	Severe	IGLV8-61	0.655546	0.216454	0.512116	1
42005	Severe	IFT88	0.655497	1.10088	0.512148	1
42006	Severe	RASSF1	0.655398	0.129264	0.512212	1
42007	Severe	IGHV4-28	0.65515	0.378552	0.512371	1
42008	Severe	COX11	0.654705	0.120901	0.512658	1
42009	Severe	PUSL1	0.654161	0.477671	0.513008	1
42010	Severe	KLHL15	0.654161	0.681939	0.513008	1
42011	Severe	CIC	0.654012	0.48742	0.513104	1
42012	Severe	LRRC8A	0.653864	0.501803	0.513199	1
42013	Severe	ROGDI	0.653666	0.498796	0.513327	1
42014	Severe	TMEM62	0.65327	0.331594	0.513582	1
42015	Severe	DDX52	0.653171	0.254367	0.513646	1
42016	Severe	MAPKBP1	0.653072	0.588564	0.51371	1
42017	Severe	BMPR2	0.652578	0.505731	0.514029	1
42018	Severe	C8orf82	0.652528	0.322066	0.514061	1
42019	Severe	MBTD1	0.652281	1.03879	0.51422	1
42020	Severe	ADAP1	0.651044	0.728781	0.515018	1
42021	Severe	POP1	0.650796	0.768575	0.515178	1
42022	Severe	IL1RL1	0.650598	1.1297	0.515306	1
42023	Severe	SKAP1	0.650104	0.203133	0.515625	1
42024	Severe	NELFA	0.649906	0.164712	0.515753	1
42025	Severe	NDUFS1	0.64951	0.176844	0.516009	1
42026	Severe	NLRP2	0.649065	1.36376	0.516297	1
42027	Severe	NIT2	0.648916	0.107828	0.516393	1
42028	Severe	FOSB	0.648223	0.122612	0.516841	1
42029	Severe	PGAM5	0.647926	0.651066	0.517033	1
42030	Severe	PSMB8-AS1	0.647926	0.113067	0.517033	1
42031	Severe	DNASE2	0.647729	0.120211	0.517161	1
42032	Severe	M6PR	0.647729	0.112808	0.517161	1
42033	Severe	AKT3	0.64763	0.645726	0.517225	1
42034	Severe	NDUFAF5	0.647531	0.424457	0.517289	1
42035	Severe	KCNN4	0.646887	0.209337	0.517705	1
42036	Severe	PDE7B	0.646442	1.67197	0.517993	1
42037	Severe	TP53INP2	0.6457	0.413804	0.518474	1
42038	Severe	CLASP2	0.64565	0.353163	0.518506	1
42039	Severe	ATP1A1	0.64565	0.102317	0.518506	1
42040	Severe	RPIA	0.645551	0.15934	0.51857	1
42041	Severe	SAR1A	0.644859	0.0866552	0.519019	1
42042	Severe	TSHZ1	0.644562	0.526415	0.519211	1
42043	Severe	EXOC5	0.644166	0.228579	0.519468	1
42044	Severe	LINC00339	0.643671	0.454444	0.519789	1
42045	Severe	AMPD2	0.643622	0.354571	0.519821	1
42046	Severe	ALOX12-AS1	0.643622	0.532261	0.519821	1
42047	Severe	PRIMPOL	0.643523	0.534944	0.519885	1
42048	Severe	SLC15A4	0.643028	0.454489	0.520206	1
42049	Severe	TRIM8	0.642979	0.171777	0.520238	1
42050	Severe	RGPD8	0.642781	0.90355	0.520366	1
42051	Severe	FUT11	0.642484	0.481975	0.520559	1
42052	Severe	CPSF4	0.640999	0.424426	0.521523	1
42053	Severe	PPP1R3F	0.640406	0.271116	0.521909	1
42054	Severe	NPEPL1	0.640307	0.375331	0.521973	1
42055	Severe	MIR3142HG	0.640307	0.321869	0.521973	1
42056	Severe	MANEA	0.64001	0.308265	0.522166	1
42057	Severe	CCND2	0.64001	0.121136	0.522166	1
42058	Severe	AGPAT4	0.639713	0.576169	0.522359	1
42059	Severe	CYFIP1	0.639218	0.752887	0.522681	1
42060	Severe	RBM15B	0.638525	0.0807954	0.523132	1
42061	Severe	MINDY3	0.638031	0.468373	0.523454	1
42062	Severe	EPS15L1	0.637635	0.269366	0.523711	1
42063	Severe	WIPI2	0.637387	0.155244	0.523872	1
42064	Severe	ZNF431	0.636794	0.486005	0.524259	1
42065	Severe	LINC00476	0.636645	0.420725	0.524356	1
42066	Severe	NUDT2	0.636348	0.206169	0.524549	1
42067	Severe	IGHMBP2	0.636299	0.579478	0.524582	1
42068	Severe	GPN2	0.63615	0.249046	0.524678	1
42069	Severe	ISOC1	0.63615	0.0850597	0.524678	1
42070	Severe	TNFSF10	0.636052	0.123795	0.524743	1
42071	Severe	IGHV3-15	0.635062	0.0181056	0.525388	1
42072	Severe	PRMT3	0.635062	0.365351	0.525388	1
42073	Severe	FAM124B	0.635062	1.83965	0.525388	1
42074	Severe	TRAM1	0.634914	0.141589	0.525485	1
42075	Severe	BPNT1	0.634716	0.680432	0.525614	1
42076	Severe	COG3	0.634716	0.175429	0.525614	1
42077	Severe	CCDC138	0.634072	1.8316	0.526034	1
42078	Severe	OXSR1	0.633875	0.231602	0.526163	1
42079	Severe	MRGBP	0.633676	0.230484	0.526292	1
42080	Severe	GATA3	0.63338	0.147596	0.526486	1
42081	Severe	TOGARAM2	0.632984	1.12884	0.526744	1
42082	Severe	RASA4	0.632687	0.624311	0.526938	1
42083	Severe	TAF5	0.632588	0.553803	0.527003	1
42084	Severe	TRAV8-4	0.632044	0.3186	0.527358	1
42085	Severe	2025-03-08	0.631994	0.616237	0.527391	1
42086	Severe	SUFU	0.631895	0.336759	0.527455	1
42087	Severe	B3GAT3	0.631549	0.117602	0.527682	1
42088	Severe	NOC3L	0.631499	0.882129	0.527714	1
42089	Severe	PLEKHG3	0.63145	2.34447	0.527746	1
42090	Severe	PEX26	0.630906	0.280227	0.528102	1
42091	Severe	NIPSNAP2	0.630708	0.176005	0.528232	1
42092	Severe	PSEN2	0.630609	1.24737	0.528296	1
42093	Severe	MESD	0.63051	0.108623	0.528361	1
42094	Severe	FAM168A	0.63051	0.694275	0.528361	1
42095	Severe	LRRC40	0.630411	0.449133	0.528426	1
42096	Severe	IDUA	0.630312	0.435288	0.52849	1
42097	Severe	RASSF3	0.630114	0.406053	0.52862	1
42098	Severe	TIRAP	0.629817	0.59294	0.528814	1
42099	Severe	DCP1B	0.629372	0.241537	0.529106	1
42100	Severe	THEMIS2	0.629322	0.433523	0.529138	1
42101	Severe	BRD9	0.629174	0.16537	0.529235	1
42102	Severe	HIP1	0.629124	0.510794	0.529268	1
42103	Severe	LZTS2	0.629026	1.10468	0.529332	1
42104	Severe	PSMG1	0.628927	0.324774	0.529397	1
42105	Severe	CALR	0.628729	0.21149	0.529527	1
42106	Severe	UNC13D	0.62863	0.118901	0.529592	1
42107	Severe	TTC37	0.628432	0.301343	0.529721	1
42108	Severe	TSPAN18	0.628333	3.35651	0.529786	1
42109	Severe	EIF2S3	0.628135	0.109351	0.529916	1
42110	Severe	TEX2	0.628036	1.12988	0.52998	1
42111	Severe	SLU7	0.627838	0.120866	0.53011	1
42112	Severe	C6orf89	0.627838	0.123513	0.53011	1
42113	Severe	FGFR1	0.627838	1.15803	0.53011	1
42114	Severe	NFKBIE	0.627739	0.183107	0.530175	1
42115	Severe	FTO	0.62764	0.275009	0.53024	1
42116	Severe	MAP3K14	0.627442	0.347943	0.530369	1
42117	Severe	AC008105.1	0.62665	1.9525	0.530888	1
42118	Severe	ATP8B4	0.62665	1.87759	0.530888	1
42119	Severe	GNA15	0.626453	0.127178	0.531018	1
42120	Severe	PRKDC	0.626354	0.115165	0.531083	1
42121	Severe	TRBV20-1	0.626255	0.191043	0.531148	1
42122	Severe	TMEM39A	0.625958	0.365545	0.531343	1
42123	Severe	XPO4	0.62576	0.177042	0.531472	1
42124	Severe	HERC4	0.625562	0.139556	0.531602	1
42125	Severe	BMERB1	0.625166	0.773547	0.531862	1
42126	Severe	ACACA	0.625117	0.582805	0.531894	1
42127	Severe	LTO1	0.624572	0.682835	0.532252	1
42128	Severe	STYX	0.624375	0.152541	0.532382	1
42129	Severe	COA7	0.624078	0.897084	0.532577	1
42130	Severe	GATD1	0.623731	0.775754	0.532804	1
42131	Severe	FURIN	0.623682	0.242441	0.532837	1
42132	Severe	GLT8D1	0.623385	0.130496	0.533032	1
42133	Severe	LINC01550	0.623088	0.218653	0.533227	1
42134	Severe	KIF9-AS1	0.622989	0.708804	0.533292	1
42135	Severe	KIAA0040	0.621307	0.149573	0.534398	1
42136	Severe	PITHD1	0.621208	0.116514	0.534463	1
42137	Severe	BAHD1	0.620961	0.729682	0.534626	1
42138	Severe	ZPR1	0.620911	0.12479	0.534658	1
42139	Severe	TTPAL	0.620416	0.433858	0.534984	1
42140	Severe	MDGA1	0.620119	2.07986	0.535179	1
42141	Severe	CACUL1	0.620119	0.178694	0.535179	1
42142	Severe	SPATA5	0.62007	0.68122	0.535212	1
42143	Severe	PIGX	0.62002	0.280674	0.535244	1
42144	Severe	FAM210A	0.619427	0.44099	0.535635	1
42145	Severe	TRMU	0.619328	0.449385	0.535701	1
42146	Severe	PSMD4	0.618981	0.105446	0.535929	1
42147	Severe	ERN1	0.617744	0.165307	0.536744	1
42148	Severe	ZDHHC5	0.617348	0.231241	0.537005	1
42149	Severe	BAG2	0.61725	0.394713	0.53707	1
42150	Severe	EXOSC5	0.617151	0.286859	0.537135	1
42151	Severe	SLC25A53	0.616458	0.373439	0.537592	1
42152	Severe	MINK1	0.616359	0.2259	0.537658	1
42153	Severe	VPS33B	0.615963	0.901591	0.537919	1
42154	Severe	TBXAS1	0.615765	0.47675	0.53805	1
42155	Severe	SLC12A9	0.615666	0.455979	0.538115	1
42156	Severe	HIST1H1B	0.615468	0.89013	0.538245	1
42157	Severe	VANGL1	0.615369	0.761506	0.538311	1
42158	Severe	PKD1	0.615369	0.720804	0.538311	1
42159	Severe	AP5B1	0.615369	0.75927	0.538311	1
42160	Severe	AARSD1	0.615073	0.410315	0.538507	1
42161	Severe	SEC23IP	0.614776	0.204429	0.538703	1
42162	Severe	AC092821.3	0.614726	0.544992	0.538736	1
42163	Severe	LINC02195	0.614479	0.171202	0.538899	1
42164	Severe	ACTR6	0.614182	0.153521	0.539095	1
42165	Severe	AL627171.2	0.613984	0.468369	0.539226	1
42166	Severe	SUCO	0.61339	0.106079	0.539618	1
42167	Severe	AC139887.2	0.613291	1.45371	0.539684	1
42168	Severe	IL17RA	0.613242	0.155838	0.539717	1
42169	Severe	HTATSF1	0.612945	0.127061	0.539913	1
42170	Severe	GMDS-DT	0.612302	0.307962	0.540338	1
42171	Severe	AC005332.4	0.612005	0.578201	0.540535	1
42172	Severe	CORO1C	0.611411	0.617166	0.540928	1
42173	Severe	POGLUT1	0.611411	0.352904	0.540928	1
42174	Severe	ABI2	0.611362	0.254293	0.54096	1
42175	Severe	TMED1	0.611213	0.263461	0.541059	1
42176	Severe	KIR2DL4	0.610916	2.85181	0.541255	1
42177	Severe	KLHL42	0.610718	0.26767	0.541386	1
42178	Severe	PAXIP1-AS1	0.61052	0.576717	0.541517	1
42179	Severe	ERMP1	0.610273	1.09034	0.541681	1
42180	Severe	STARD7-AS1	0.610224	2.91033	0.541714	1
42181	Severe	SYNE1	0.609531	0.11422	0.542173	1
42182	Severe	SNAP23	0.609531	0.106756	0.542173	1
42183	Severe	IFNGR1	0.609234	0.184039	0.542369	1
42184	Severe	PEX14	0.609036	0.257737	0.542501	1
42185	Severe	DDX58	0.608591	0.324206	0.542796	1
42186	Severe	CTSC	0.608591	0.151067	0.542796	1
42187	Severe	SNRPA1	0.608541	0.112641	0.542829	1
42188	Severe	TNRC6C	0.608442	0.428986	0.542894	1
42189	Severe	DHX40	0.608343	0.13712	0.54296	1
42190	Severe	TIMM29	0.608145	0.28442	0.543091	1
42191	Severe	MAP7D1	0.608096	0.131465	0.543124	1
42192	Severe	MXD1	0.608047	0.254675	0.543157	1
42193	Severe	DENND1A	0.60775	0.38587	0.543354	1
42194	Severe	MAP4K1	0.607552	0.120525	0.543485	1
42195	Severe	AC004817.3	0.607255	2.09063	0.543682	1
42196	Severe	CNNM4	0.607007	1.60512	0.543846	1
42197	Severe	PARP6	0.606859	0.136072	0.543945	1
42198	Severe	RAB22A	0.606463	0.126571	0.544207	1
42199	Severe	FBRSL1	0.606315	0.264024	0.544306	1
42200	Severe	HIST1H2AD	0.605721	1.46816	0.5447	1
42201	Severe	SF3A1	0.605572	0.115281	0.544799	1
42202	Severe	PAK3	0.605226	0.882834	0.545029	1
42203	Severe	COX18	0.60488	0.704026	0.545259	1
42204	Severe	UTP4	0.604484	0.351033	0.545522	1
42205	Severe	TRAPPC12	0.604484	0.262118	0.545522	1
42206	Severe	LAS1L	0.604286	0.308945	0.545653	1
42207	Severe	PAN3	0.604187	0.317278	0.545719	1
42208	Severe	THUMPD3	0.603791	0.23776	0.545982	1
42209	Severe	RITA1	0.603692	0.312206	0.546048	1
42210	Severe	NUP62	0.603643	0.167059	0.546081	1
42211	Severe	THAP11	0.603494	0.108541	0.54618	1
42212	Severe	AL133243.3	0.603494	1.85318	0.54618	1
42213	Severe	MRM2	0.602752	0.695953	0.546674	1
42214	Severe	TOPBP1	0.602455	0.229327	0.546871	1
42215	Severe	PTPN9	0.602307	0.293643	0.54697	1
42216	Severe	C6orf62	0.60206	0.237826	0.547135	1
42217	Severe	PPARA	0.601862	1.3382	0.547266	1
42218	Severe	NOP2	0.601515	0.262283	0.547497	1
42219	Severe	SPATA2	0.60107	0.367727	0.547793	1
42220	Severe	TADA3	0.600674	0.103999	0.548057	1
42221	Severe	TPRG1L	0.600625	0.38907	0.54809	1
42222	Severe	NAGPA	0.600625	0.421754	0.54809	1
42223	Severe	MOB3A	0.599734	0.132585	0.548684	1
42224	Severe	ITGB8	0.599635	1.61361	0.548749	1
42225	Severe	STARD9	0.599536	0.646206	0.548815	1
42226	Severe	POLR2H	0.597458	0.101781	0.550202	1
42227	Severe	THAP5	0.597359	0.506084	0.550268	1
42228	Severe	ASNS	0.59726	0.499667	0.550334	1
42229	Severe	RAB18	0.59726	0.0850603	0.550334	1
42230	Severe	IFT43	0.597161	0.294701	0.5504	1
42231	Severe	ATF3	0.597062	0.173639	0.550466	1
42232	Severe	GOSR1	0.597013	0.1551	0.550499	1
42233	Severe	PPM1D	0.596963	0.216842	0.550532	1
42234	Severe	MSRB2	0.596864	0.287095	0.550598	1
42235	Severe	PHLPP2	0.596864	1.30454	0.550598	1
42236	Severe	ZNF664	0.596864	0.257518	0.550598	1
42237	Severe	FANCI	0.596765	1.40893	0.550664	1
42238	Severe	TRBV7-4	0.596567	0.836275	0.550796	1
42239	Severe	ALAS1	0.596271	0.194668	0.550995	1
42240	Severe	GPRASP1	0.595924	1.0041	0.551226	1
42241	Severe	CSTF2	0.595776	0.362408	0.551325	1
42242	Severe	MDM1	0.595677	0.481844	0.551391	1
42243	Severe	RBM12B	0.595281	1.03532	0.551656	1
42244	Severe	KLHL18	0.595182	0.222546	0.551722	1
42245	Severe	BRPF1	0.595182	0.817036	0.551722	1
42246	Severe	CASC3	0.594588	0.141803	0.552119	1
42247	Severe	CCDC71L	0.59439	0.182981	0.552251	1
42248	Severe	LRRC47	0.594242	0.210336	0.55235	1
42249	Severe	SKI	0.594093	0.803216	0.55245	1
42250	Severe	SCO2	0.594093	0.335218	0.55245	1
42251	Severe	C2CD5	0.593994	0.271097	0.552516	1
42252	Severe	TEN1	0.593698	0.393741	0.552714	1
42253	Severe	PUF60	0.5935	0.104725	0.552847	1
42254	Severe	LRRC14	0.5935	0.416853	0.552847	1
42255	Severe	ATP2B1	0.593401	0.102697	0.552913	1
42256	Severe	TP53RK	0.593203	0.21062	0.553045	1
42257	Severe	PAK1IP1	0.592807	0.655672	0.55331	1
42258	Severe	TMEM203	0.59251	0.249038	0.553509	1
42259	Severe	CCNYL1	0.592411	0.699189	0.553575	1
42260	Severe	ECHDC1	0.592411	0.16298	0.553575	1
42261	Severe	COP1	0.592213	0.27592	0.553708	1
42262	Severe	CTNNAL1	0.592015	0.267211	0.55384	1
42263	Severe	DNAJB9	0.591916	0.0959827	0.553907	1
42264	Severe	TNFRSF11A	0.591817	1.22195	0.553973	1
42265	Severe	CDK19	0.591768	0.353421	0.554006	1
42266	Severe	GLIPR2	0.591669	0.0791274	0.554072	1
42267	Severe	ACOX1	0.591323	0.597986	0.554304	1
42268	Severe	DCTN4	0.591174	0.12042	0.554404	1
42269	Severe	PPP4R3B	0.59058	0.100673	0.554802	1
42270	Severe	BARD1	0.590432	0.208743	0.554901	1
42271	Severe	SNX29	0.590333	0.263271	0.554967	1
42272	Severe	FARS2	0.590135	0.181391	0.5551	1
42273	Severe	DNAJC14	0.589591	0.986268	0.555465	1
42274	Severe	AL133243.2	0.589343	2.05839	0.555631	1
42275	Severe	ARMC7	0.589146	0.581201	0.555764	1
42276	Severe	PDE6B	0.588601	0.71746	0.556129	1
42277	Severe	LARP1B	0.588205	0.689533	0.556394	1
42278	Severe	WIPF2	0.58781	0.280089	0.55666	1
42279	Severe	GTPBP4	0.587661	0.288051	0.55676	1
42280	Severe	ENOPH1	0.586078	0.0636008	0.557823	1
42281	Severe	MAD2L1BP	0.586078	0.164712	0.557823	1
42282	Severe	PLAA	0.585781	0.106059	0.558023	1
42283	Severe	ING3	0.585781	0.1085	0.558023	1
42284	Severe	IGKV1D-13	0.585583	1.49058	0.558156	1
42285	Severe	TOP2A	0.585088	1.27852	0.558488	1
42286	Severe	AGO3	0.585088	0.253932	0.558488	1
42287	Severe	RPRD1A	0.584692	0.287708	0.558755	1
42288	Severe	AGO4	0.584692	0.932022	0.558755	1
42289	Severe	HMGXB4	0.584544	0.219535	0.558854	1
42290	Severe	PROB1	0.584445	2.19016	0.558921	1
42291	Severe	AC147651.4	0.584395	0.921283	0.558954	1
42292	Severe	AC020915.2	0.584297	0.695998	0.559021	1
42293	Severe	SNRNP70	0.584099	0.09281	0.559154	1
42294	Severe	SP110	0.583901	0.114733	0.559287	1
42295	Severe	TENT4A	0.583406	0.592876	0.55962	1
42296	Severe	SLC1A1	0.583356	2.12338	0.559653	1
42297	Severe	CINP	0.581872	0.209758	0.560653	1
42298	Severe	MSANTD3	0.581724	1.15257	0.560753	1
42299	Severe	DDX19A	0.581575	0.338984	0.560853	1
42300	Severe	ZMIZ1	0.581526	0.242866	0.560886	1
42301	Severe	AKAP17A	0.581476	0.19851	0.560919	1
42302	Severe	CD72	0.58113	0.668187	0.561153	1
42303	Severe	RBM14	0.580734	0.132386	0.56142	1
42304	Severe	FBXO25	0.580536	0.580072	0.561553	1
42305	Severe	RPAP3	0.580437	0.245559	0.56162	1
42306	Severe	LRWD1	0.580239	0.516986	0.561753	1
42307	Severe	CIZ1	0.58014	0.21963	0.56182	1
42308	Severe	ARMC8	0.579893	0.115582	0.561987	1
42309	Severe	APOBEC3D	0.579052	0.292439	0.562554	1
42310	Severe	NSMAF	0.578755	0.160042	0.562755	1
42311	Severe	KIN	0.578755	0.220702	0.562755	1
42312	Severe	WDR35	0.578409	0.76077	0.562988	1
42313	Severe	MRPS9	0.578112	0.206485	0.563189	1
42314	Severe	FMC1	0.577963	0.107525	0.563289	1
42315	Severe	OAS3	0.577914	0.223828	0.563322	1
42316	Severe	RFX3	0.577666	0.279946	0.563489	1
42317	Severe	ABCA2	0.577666	0.552797	0.563489	1
42318	Severe	TRIM65	0.577617	0.997777	0.563523	1
42319	Severe	CHRNA6	0.577369	1.68264	0.56369	1
42320	Severe	UPF3A	0.577172	0.12564	0.563824	1
42321	Severe	OASL	0.577122	0.256189	0.563857	1
42322	Severe	TAF1C	0.577073	0.381561	0.56389	1
42323	Severe	HRAS	0.576726	0.236521	0.564124	1
42324	Severe	ARHGEF3	0.576133	0.1415	0.564526	1
42325	Severe	COMTD1	0.576133	0.133153	0.564526	1
42326	Severe	HEIH	0.576083	0.303006	0.564559	1
42327	Severe	CD200	0.575588	0.678284	0.564893	1
42328	Severe	VEZT	0.575588	0.165487	0.564893	1
42329	Severe	SCO1	0.57544	0.310909	0.564994	1
42330	Severe	IFNG	0.574995	0.458469	0.565295	1
42331	Severe	NEK3	0.574797	1.06924	0.565429	1
42332	Severe	HDGFL2	0.5745	0.125102	0.56563	1
42333	Severe	SLF2	0.574302	0.346047	0.565764	1
42334	Severe	ALKBH1	0.573906	0.780636	0.566031	1
42335	Severe	NUDT7	0.573659	0.54171	0.566199	1
42336	Severe	FADS3	0.573312	1.23498	0.566433	1
42337	Severe	FAM114A2	0.573015	0.297998	0.566634	1
42338	Severe	THOP1	0.573015	0.63367	0.566634	1
42339	Severe	ACCS	0.572966	0.704783	0.566668	1
42340	Severe	AC012146.1	0.572817	0.610927	0.566768	1
42341	Severe	MDN1	0.572719	0.214476	0.566835	1
42342	Severe	TAFA2	0.57262	1.95813	0.566902	1
42343	Severe	GTDC1	0.572323	0.313108	0.567103	1
42344	Severe	LINC02325	0.572273	0.482539	0.567137	1
42345	Severe	TADA2A	0.572125	0.471684	0.567237	1
42346	Severe	UNKL	0.57158	0.439043	0.567606	1
42347	Severe	ORC5	0.571234	0.400336	0.567841	1
42348	Severe	VSTM4	0.571036	1.74498	0.567975	1
42349	Severe	TIMM22	0.570146	0.0670026	0.568579	1
42350	Severe	TAF11	0.570047	0.188554	0.568646	1
42351	Severe	NAAA	0.569552	0.171895	0.568982	1
42352	Severe	AZI2	0.569156	0.116434	0.56925	1
42353	Severe	PRDM10	0.568958	1.02558	0.569385	1
42354	Severe	LAIR2	0.568909	0.0871191	0.569418	1
42355	Severe	HIST1H2AC	0.568265	0.0949925	0.569855	1
42356	Severe	NLE1	0.568216	0.805287	0.569888	1
42357	Severe	RUFY3	0.567969	2.23841	0.570056	1
42358	Severe	AC009690.2	0.567771	0.589906	0.570191	1
42359	Severe	MAP4K3-DT	0.566979	0.658154	0.570728	1
42360	Severe	RRP8	0.56688	0.298337	0.570796	1
42361	Severe	TRIM14	0.566385	0.158929	0.571132	1
42362	Severe	FLAD1	0.566385	0.214807	0.571132	1
42363	Severe	CCDC144A	0.566237	1.16542	0.571233	1
42364	Severe	XBP1	0.566237	0.0889835	0.571233	1
42365	Severe	HPS5	0.565989	0.373795	0.571401	1
42366	Severe	NDUFAF7	0.565693	0.252749	0.571603	1
42367	Severe	ZER1	0.565049	0.224039	0.57204	1
42368	Severe	AC004556.3	0.564901	1.95966	0.572141	1
42369	Severe	THAP4	0.564851	0.0390622	0.572175	1
42370	Severe	RELB	0.564505	0.108492	0.57241	1
42371	Severe	ING5	0.564307	0.208762	0.572545	1
42372	Severe	OSBPL11	0.564307	0.24899	0.572545	1
42373	Severe	URB2	0.564109	1.73104	0.57268	1
42374	Severe	ZFYVE1	0.564109	0.562658	0.57268	1
42375	Severe	AZIN1-AS1	0.564109	1.36508	0.57268	1
42376	Severe	MBD6	0.564109	0.236479	0.57268	1
42377	Severe	STX4	0.563911	0.0768925	0.572815	1
