## Supplementary Table 2-11 for "Spatiotemporal Single-Cell Analysis Reveals T Cell Clonal Dynamics and Phenotypic Plasticity in Human Graft-versus-Host Disease" (part 8 of 15)

### Sheet: Table 9 (continued)
Supplementary Table 9. Differential Gene Expression Analysis Comparing Tregs in Severe Patients' Samples to the Tregs from Non Severe Patients' Sample
42378	Severe	DNAJC25	0.563763	0.703941	0.572916	1
42379	Severe	P3H4	0.563614	1.75429	0.573017	1
42380	Severe	SLC9A6	0.563219	0.744196	0.573286	1
42381	Severe	KRAS	0.56307	0.0927996	0.573387	1
42382	Severe	ERO1B	0.562922	0.355802	0.573488	1
42383	Severe	PATL2	0.562922	0.286028	0.573488	1
42384	Severe	NRDE2	0.561437	0.63179	0.574499	1
42385	Severe	GIMAP1	0.56114	0.158347	0.574702	1
42386	Severe	LINC01619	0.560992	0.730662	0.574803	1
42387	Severe	C1orf112	0.560943	0.594533	0.574837	1
42388	Severe	ENPP4	0.560695	1.7282	0.575005	1
42389	Severe	ADPRH	0.56025	0.346888	0.575309	1
42390	Severe	DESI2	0.560151	0.193327	0.575377	1
42391	Severe	NOL9	0.560002	0.2715	0.575478	1
42392	Severe	VIPAS39	0.559706	0.554242	0.57568	1
42393	Severe	IGKV3D-7	0.559656	2.11552	0.575714	1
42394	Severe	CCDC43	0.559656	0.213693	0.575714	1
42395	Severe	LNX2	0.559557	0.741114	0.575782	1
42396	Severe	CEP44	0.559161	0.399886	0.576052	1
42397	Severe	ZDHHC7	0.559062	0.320551	0.576119	1
42398	Severe	TCOF1	0.559062	0.330164	0.576119	1
42399	Severe	MBD3	0.558864	0.356955	0.576254	1
42400	Severe	CIAO1	0.558666	0.0822164	0.576389	1
42401	Severe	HSDL1	0.558567	0.999084	0.576457	1
42402	Severe	SLC16A10	0.558271	0.385491	0.57666	1
42403	Severe	SSH3	0.557875	0.450678	0.57693	1
42404	Severe	MAZ	0.55738	0.0949912	0.577268	1
42405	Severe	ZNF592	0.557281	0.273186	0.577335	1
42406	Severe	BZW2	0.557182	0.0669722	0.577403	1
42407	Severe	AC025159.1	0.557133	0.318178	0.577437	1
42408	Severe	LZIC	0.556984	0.14497	0.577538	1
42409	Severe	ADAM17	0.556094	0.233552	0.578147	1
42410	Severe	ADCY3	0.556044	0.674262	0.578181	1
42411	Severe	AL359220.1	0.555599	0.435549	0.578485	1
42412	Severe	YES1	0.555549	0.670739	0.578519	1
42413	Severe	ZBTB17	0.555401	0.3366	0.57862	1
42414	Severe	TMEM185B	0.555104	0.296453	0.578824	1
42415	Severe	NCKIPSD	0.554708	1.02436	0.579094	1
42416	Severe	EPM2AIP1	0.554411	0.209865	0.579297	1
42417	Severe	FPGS	0.554411	0.138022	0.579297	1
42418	Severe	C20orf194	0.554263	0.504736	0.579399	1
42419	Severe	PANK3	0.554213	0.364937	0.579433	1
42420	Severe	TNFRSF14-AS1	0.553917	0.366993	0.579636	1
42421	Severe	ZNF267	0.553471	0.0964617	0.579941	1
42422	Severe	DOHH	0.553422	0.275805	0.579975	1
42423	Severe	RNF6	0.552778	0.160991	0.580415	1
42424	Severe	CHID1	0.552729	0.249106	0.580449	1
42425	Severe	DCTN1	0.55263	0.133557	0.580517	1
42426	Severe	PDK1	0.552432	0.259738	0.580652	1
42427	Severe	IP6K1	0.552284	0.099942	0.580754	1
42428	Severe	SPATA5L1	0.552234	0.477283	0.580788	1
42429	Severe	CENPB	0.552135	0.166717	0.580856	1
42430	Severe	DIS3L2	0.552135	0.270781	0.580856	1
42431	Severe	FUOM	0.551739	0.128219	0.581127	1
42432	Severe	SIK1B	0.55164	0.687567	0.581195	1
42433	Severe	IPO9	0.551443	0.36798	0.58133	1
42434	Severe	AAAS	0.551096	0.184115	0.581568	1
42435	Severe	RCBTB2	0.551047	0.67946	0.581602	1
42436	Severe	AC004687.1	0.55075	0.205354	0.581805	1
42437	Severe	UBAP2L	0.550354	0.213264	0.582077	1
42438	Severe	NIP7	0.550354	0.119907	0.582077	1
42439	Severe	UROS	0.550057	0.0909294	0.58228	1
42440	Severe	MRTO4	0.549859	0.300569	0.582416	1
42441	Severe	C2CD2L	0.549463	0.452809	0.582687	1
42442	Severe	NOD1	0.548919	0.586211	0.583061	1
42443	Severe	COPS8	0.547682	0.13105	0.58391	1
42444	Severe	LDAH	0.547187	0.400742	0.58425	1
42445	Severe	DAXX	0.54699	0.190806	0.584386	1
42446	Severe	RRP9	0.546445	0.495489	0.58476	1
42447	Severe	LINC00174	0.546396	1.29799	0.584794	1
42448	Severe	WDR20	0.545901	0.249973	0.585134	1
42449	Severe	PHYKPL	0.545604	0.100444	0.585338	1
42450	Severe	ELK1	0.545604	0.158688	0.585338	1
42451	Severe	SLC39A11	0.545505	0.390724	0.585406	1
42452	Severe	BCAP29	0.545109	0.198725	0.585678	1
42453	Severe	PABPC4	0.544713	0.110491	0.585951	1
42454	Severe	PPM1M	0.544516	0.0514919	0.586087	1
42455	Severe	SLC31A1	0.544466	0.725185	0.586121	1
42456	Severe	VEZF1	0.544318	0.157762	0.586223	1
42457	Severe	EMSY	0.543328	0.289017	0.586904	1
42458	Severe	BRPF3	0.543279	0.443273	0.586938	1
42459	Severe	AVEN	0.543229	0.39275	0.586972	1
42460	Severe	AC015982.2	0.542833	1.08113	0.587245	1
42461	Severe	TRIB3	0.542635	0.463661	0.587381	1
42462	Severe	PM20D1	0.542437	2.03687	0.587517	1
42463	Severe	DNAJC2	0.542141	0.088691	0.587722	1
42464	Severe	PIGO	0.542042	0.315672	0.58779	1
42465	Severe	CENPN	0.542042	0.352873	0.58779	1
42466	Severe	ADCY7	0.541943	0.242241	0.587858	1
42467	Severe	MPI	0.541745	0.131889	0.587994	1
42468	Severe	PRC1	0.541646	1.47313	0.588063	1
42469	Severe	MAPK8IP3	0.541547	0.192866	0.588131	1
42470	Severe	PI4KA	0.54125	0.121079	0.588335	1
42471	Severe	PFDN6	0.541003	0.128993	0.588506	1
42472	Severe	IDH3A	0.540755	0.170461	0.588676	1
42473	Severe	SLC8A1	0.540458	1.78437	0.588881	1
42474	Severe	HAUS5	0.54026	0.351614	0.589018	1
42475	Severe	IL1RN	0.540161	0.787246	0.589086	1
42476	Severe	CCNL2	0.539568	0.095602	0.589495	1
42477	Severe	NPIPB5	0.539073	0.214073	0.589837	1
42478	Severe	MPP6	0.538974	1.55563	0.589905	1
42479	Severe	GLCE	0.538776	0.526473	0.590041	1
42480	Severe	TARS2	0.538726	0.357271	0.590076	1
42481	Severe	TDP2	0.538726	0.107124	0.590076	1
42482	Severe	DLG3	0.538677	0.41901	0.59011	1
42483	Severe	RBM43	0.538578	0.372325	0.590178	1
42484	Severe	SRBD1	0.538529	0.419355	0.590212	1
42485	Severe	PWP2	0.537687	1.23234	0.590793	1
42486	Severe	DBNL	0.537638	0.100031	0.590827	1
42487	Severe	PHKA1	0.537638	2.48089	0.590827	1
42488	Severe	ARNTL2	0.53744	2.54932	0.590964	1
42489	Severe	ZNF362	0.537242	0.375818	0.5911	1
42490	Severe	MED21	0.537094	0.0719624	0.591203	1
42491	Severe	AL354733.3	0.5365	0.934581	0.591613	1
42492	Severe	ST6GAL1	0.536154	0.150579	0.591852	1
42493	Severe	YIPF1	0.535807	0.174915	0.592092	1
42494	Severe	RALA	0.535609	0.105676	0.592229	1
42495	Severe	AC005261.1	0.53551	1.49262	0.592297	1
42496	Severe	SLC37A3	0.53551	0.508238	0.592297	1
42497	Severe	GSPT2	0.535411	0.544262	0.592365	1
42498	Severe	PLOD1	0.534917	1.05381	0.592708	1
42499	Severe	NEDD1	0.53457	0.222932	0.592947	1
42500	Severe	ANAPC7	0.53457	0.19781	0.592947	1
42501	Severe	NAT9	0.534026	0.334103	0.593324	1
42502	Severe	ALG3	0.533927	0.140265	0.593392	1
42503	Severe	IFT20	0.533779	0.102083	0.593495	1
42504	Severe	CDKN2B-AS1	0.533531	3.77559	0.593666	1
42505	Severe	MRPS18A	0.533432	0.192439	0.593734	1
42506	Severe	SERTAD2	0.533383	0.141247	0.593769	1
42507	Severe	EXOC3	0.533185	0.120861	0.593906	1
42508	Severe	SEMA4A	0.533036	1.3476	0.594008	1
42509	Severe	ASCC3	0.532937	0.0893257	0.594077	1
42510	Severe	SUGP1	0.532838	0.31217	0.594145	1
42511	Severe	AC004889.1	0.532443	1.05521	0.594419	1
42512	Severe	EMC2	0.532294	0.260481	0.594522	1
42513	Severe	AC090587.2	0.532245	1.04829	0.594556	1
42514	Severe	AJM1	0.531997	1.04089	0.594728	1
42515	Severe	SAMSN1-AS1	0.531948	2.98193	0.594762	1
42516	Severe	POLR1E	0.531503	0.211767	0.595071	1
42517	Severe	B9D2	0.531503	0.230357	0.595071	1
42518	Severe	AC092329.4	0.531453	1.05503	0.595105	1
42519	Severe	HDDC2	0.531404	0.086266	0.595139	1
42520	Severe	RPP21	0.531255	0.0889458	0.595242	1
42521	Severe	AC068587.4	0.53076	0.430873	0.595585	1
42522	Severe	CC2D1A	0.53076	0.432742	0.595585	1
42523	Severe	MAPKAPK5	0.530711	0.31038	0.595619	1
42524	Severe	SLFN12	0.530562	0.525826	0.595722	1
42525	Severe	WASL	0.530463	0.394187	0.595791	1
42526	Severe	MEGF9	0.530266	0.359118	0.595928	1
42527	Severe	PSMB7	0.530167	0.0828761	0.595996	1
42528	Severe	UPP1	0.530068	0.0312542	0.596065	1
42529	Severe	SLC41A1	0.52987	0.402491	0.596202	1
42530	Severe	NCDN	0.52987	0.280483	0.596202	1
42531	Severe	SRP72	0.529721	0.0813193	0.596305	1
42532	Severe	KLHL6	0.529375	0.211539	0.596545	1
42533	Severe	UAP1	0.529276	0.33925	0.596614	1
42534	Severe	ETFA	0.529227	0.0776263	0.596648	1
42535	Severe	OPA3	0.529078	0.289492	0.596751	1
42536	Severe	TTC38	0.528979	0.592138	0.59682	1
42537	Severe	FCSK	0.528781	1.11365	0.596957	1
42538	Severe	DPP4	0.528583	0.469895	0.597095	1
42539	Severe	GORAB	0.528188	1.03842	0.597369	1
42540	Severe	RFC4	0.528138	0.353373	0.597404	1
42541	Severe	CYTH2	0.528138	0.131314	0.597404	1
42542	Severe	GGA3	0.52799	0.31939	0.597507	1
42543	Severe	TMEM63B	0.52799	0.840104	0.597507	1
42544	Severe	ATP10A	0.527792	1.57377	0.597644	1
42545	Severe	ZGPAT	0.527594	0.0952801	0.597781	1
42546	Severe	CRACR2A	0.526951	0.343589	0.598228	1
42547	Severe	ADAT3	0.526208	1.34396	0.598743	1
42548	Severe	PAX8	0.526109	1.33296	0.598812	1
42549	Severe	CCSAP	0.52601	1.48038	0.598881	1
42550	Severe	C8orf33	0.525813	0.348175	0.599018	1
42551	Severe	ABL2	0.525813	1.11063	0.599018	1
42552	Severe	FASTKD5	0.525219	0.682604	0.599431	1
42553	Severe	NBEAL1	0.52512	0.147356	0.5995	1
42554	Severe	AL365295.1	0.524922	1.2843	0.599638	1
42555	Severe	BCAT2	0.524922	0.253831	0.599638	1
42556	Severe	GHDC	0.524773	0.429823	0.599741	1
42557	Severe	ANXA5	0.524526	0.0962022	0.599913	1
42558	Severe	ANKMY1	0.524427	0.540866	0.599982	1
42559	Severe	AC015871.1	0.524328	0.728789	0.60005	1
42560	Severe	FLCN	0.523982	0.398987	0.600291	1
42561	Severe	USP28	0.523833	0.453435	0.600394	1
42562	Severe	TTBK1	0.523833	1.78997	0.600394	1
42563	Severe	HIST1H3B	0.523635	1.71719	0.600532	1
42564	Severe	ENTPD5	0.523042	1.60958	0.600945	1
42565	Severe	MRPL35	0.522052	0.260814	0.601634	1
42566	Severe	MLF2	0.521953	0.0766225	0.601703	1
42567	Severe	GNG8	0.521854	0.526831	0.601772	1
42568	Severe	UTP14A	0.521656	0.157866	0.60191	1
42569	Severe	ZSCAN29	0.521013	1.18521	0.602358	1
42570	Severe	DDX28	0.520964	0.615075	0.602392	1
42571	Severe	ALG9	0.520964	0.987425	0.602392	1
42572	Severe	GMPPB	0.520964	0.305886	0.602392	1
42573	Severe	CENPE	0.520766	0.972546	0.60253	1
42574	Severe	ACTR8	0.520568	0.329234	0.602668	1
42575	Severe	TSR2	0.519727	0.0497724	0.603254	1
42576	Severe	SLC29A3	0.519529	0.717407	0.603392	1
42577	Severe	FAM228B	0.519083	1.34986	0.603703	1
42578	Severe	PLCG2	0.518737	0.668479	0.603944	1
42579	Severe	USE1	0.518044	0.153256	0.604427	1
42580	Severe	TGFBR1	0.517995	0.167804	0.604462	1
42581	Severe	ZNF587B	0.517896	1.17297	0.604531	1
42582	Severe	FBXO34	0.517896	0.116859	0.604531	1
42583	Severe	RCAN1	0.517599	0.817529	0.604738	1
42584	Severe	USP45	0.5175	0.81653	0.604807	1
42585	Severe	INSIG2	0.516115	0.226293	0.605774	1
42586	Severe	PPP2R5E	0.51562	0.0972525	0.60612	1
42587	Severe	AP3S2	0.515521	0.444522	0.606189	1
42588	Severe	GPR183	0.515323	0.202354	0.606327	1
42589	Severe	PIAS4	0.514531	0.385771	0.606881	1
42590	Severe	RNGTT	0.514284	0.134858	0.607054	1
42591	Severe	CCDC12	0.514284	0.104485	0.607054	1
42592	Severe	MICU1	0.514037	0.191573	0.607226	1
42593	Severe	MAP2K4	0.51374	0.220389	0.607434	1
42594	Severe	PAN2	0.513641	0.620729	0.607503	1
42595	Severe	TCF3	0.513294	0.217517	0.607745	1
42596	Severe	TRUB2	0.513047	0.291381	0.607918	1
42597	Severe	ZYG11B	0.512849	0.490583	0.608057	1
42598	Severe	AL050309.1	0.512849	2.2855	0.608057	1
42599	Severe	PRELID3B	0.512701	0.0751294	0.608161	1
42600	Severe	AC021028.1	0.512354	2.23409	0.608403	1
42601	Severe	SEC13	0.511958	0.0756933	0.60868	1
42602	Severe	POLR3D	0.51176	0.418553	0.608819	1
42603	Severe	EXOSC8	0.511661	0.148211	0.608888	1
42604	Severe	SLC43A1	0.511563	0.433403	0.608957	1
42605	Severe	NIPBL-DT	0.511167	0.946783	0.609234	1
42606	Severe	PEX2	0.511117	0.100969	0.609269	1
42607	Severe	RNF111	0.510969	0.260502	0.609373	1
42608	Severe	PPP4R1	0.510771	0.252942	0.609511	1
42609	Severe	DERL3	0.509979	0.230393	0.610066	1
42610	Severe	HECW2-AS1	0.50988	0.732147	0.610135	1
42611	Severe	EAF2	0.509583	0.740201	0.610343	1
42612	Severe	NTMT1	0.509583	0.0985134	0.610343	1
42613	Severe	ZDHHC16	0.509385	0.0605657	0.610482	1
42614	Severe	MAGED1	0.509286	0.185429	0.610551	1
42615	Severe	PTGIR	0.509286	0.423722	0.610551	1
42616	Severe	ANAPC5	0.509089	0.0734686	0.61069	1
42617	Severe	POLD1	0.508693	0.763253	0.610968	1
42618	Severe	IL1RL2	0.508594	3.29311	0.611037	1
42619	Severe	AC008914.1	0.508297	0.94938	0.611245	1
42620	Severe	FBXO42	0.508198	0.2406	0.611314	1
42621	Severe	TMCO4	0.507802	0.252977	0.611592	1
42622	Severe	NABP1	0.507406	0.0615082	0.61187	1
42623	Severe	TM9SF1	0.507208	0.225765	0.612009	1
42624	Severe	COQ8A	0.507109	0.14305	0.612078	1
42625	Severe	ASH2L	0.506714	0.341184	0.612356	1
42626	Severe	TMEM184B	0.506021	0.629549	0.612842	1
42627	Severe	ZFYVE16	0.505576	0.631137	0.613155	1
42628	Severe	G0S2	0.505526	1.6569	0.613189	1
42629	Severe	IVNS1ABP	0.505427	0.0945054	0.613259	1
42630	Severe	WDR3	0.505328	0.712707	0.613328	1
42631	Severe	PPP1R35	0.504833	0.0861379	0.613676	1
42632	Severe	TTN-AS1	0.504734	0.198634	0.613745	1
42633	Severe	CCNG1	0.50424	0.0797975	0.614093	1
42634	Severe	AC010359.3	0.503943	24.6509	0.614302	1
42635	Severe	PHLPP1	0.503844	0.513571	0.614371	1
42636	Severe	COQ10A	0.503448	0.443073	0.614649	1
42637	Severe	RNF215	0.502953	0.936232	0.614997	1
42638	Severe	ZNF83	0.502854	0.208055	0.615067	1
42639	Severe	DPP8	0.501766	0.177033	0.615832	1
42640	Severe	REEP5	0.50132	0.119218	0.616146	1
42641	Severe	SLC26A11	0.501123	0.400732	0.616285	1
42642	Severe	MAFK	0.500578	0.59879	0.616668	1
42643	Severe	ZNF574	0.500578	0.352107	0.616668	1
42644	Severe	LIN54	0.50038	0.31927	0.616807	1
42645	Severe	TMEM19	0.50038	0.809816	0.616807	1
42646	Severe	AEN	0.500182	0.361382	0.616947	1
42647	Severe	CLEC16A	0.500034	0.152687	0.617051	1
42648	Severe	R3HCC1L	0.499984	0.175695	0.617086	1
42649	Severe	HDLBP	0.499391	0.0820769	0.617504	1
42650	Severe	CPE	0.499044	1.7566	0.617748	1
42651	Severe	SLC25A37	0.499044	0.201984	0.617748	1
42652	Severe	GTPBP8	0.498896	0.190328	0.617853	1
42653	Severe	MRPL37	0.498698	0.0427857	0.617992	1
42654	Severe	BRCA2	0.497313	0.587588	0.618969	1
42655	Severe	TRMT10B	0.497313	0.418128	0.618969	1
42656	Severe	URGCP	0.497164	0.684516	0.619073	1
42657	Severe	MRE11	0.496818	0.236477	0.619318	1
42658	Severe	SLC2A1	0.496719	0.447743	0.619387	1
42659	Severe	LRIG2	0.496472	0.502509	0.619562	1
42660	Severe	ZXDB	0.496274	0.48626	0.619701	1
42661	Severe	RSRC1	0.496125	0.122816	0.619806	1
42662	Severe	GPSM1	0.495878	1.39336	0.619981	1
42663	Severe	RBAK	0.495878	0.427867	0.619981	1
42664	Severe	FRMD8	0.495828	0.181112	0.620016	1
42665	Severe	RRM2	0.49563	2.31095	0.620155	1
42666	Severe	CDK14	0.495235	0.328507	0.620435	1
42667	Severe	ORAI3	0.494987	0.174454	0.620609	1
42668	Severe	CEBPA	0.49474	0.231469	0.620784	1
42669	Severe	KLF8	0.494591	1.23219	0.620889	1
42670	Severe	POFUT2	0.494542	0.411483	0.620924	1
42671	Severe	PALM2-AKAP2	0.494294	0.295101	0.621098	1
42672	Severe	GTF2F2	0.494047	0.116662	0.621273	1
42673	Severe	PIGQ	0.493849	0.420495	0.621413	1
42674	Severe	MBD1	0.4938	0.166978	0.621448	1
42675	Severe	NFE2L3	0.49375	0.209485	0.621483	1
42676	Severe	CITED4	0.493602	0.712528	0.621587	1
42677	Severe	RAB35	0.493552	0.0982477	0.621622	1
42678	Severe	S100A9	0.493255	1.79256	0.621832	1
42679	Severe	CPSF2	0.492662	0.191202	0.622252	1
42680	Severe	NAGK	0.492018	0.141111	0.622706	1
42681	Severe	CLK3	0.491078	0.108824	0.623371	1
42682	Severe	MKRN2	0.491029	0.310703	0.623406	1
42683	Severe	AGTPBP1	0.491029	0.405528	0.623406	1
42684	Severe	MIER3	0.49088	0.510742	0.623511	1
42685	Severe	MCTP2	0.49088	1.00682	0.623511	1
42686	Severe	PPP1R18	0.49088	0.148852	0.623511	1
42687	Severe	CD40	0.49088	0.788413	0.623511	1
42688	Severe	CHCHD1	0.490682	0.0442449	0.623651	1
42689	Severe	AC073863.1	0.490633	2.49435	0.623686	1
42690	Severe	PHC2	0.490584	0.22661	0.623721	1
42691	Severe	GEMIN2	0.490485	0.702678	0.623791	1
42692	Severe	AKIP1	0.490287	0.0486089	0.623931	1
42693	Severe	YPEL3	0.490237	0.151729	0.623966	1
42694	Severe	C1RL	0.489891	0.289452	0.624211	1
42695	Severe	GOLT1B	0.489792	0.0677021	0.624281	1
42696	Severe	SPTSSA	0.489693	0.236341	0.624351	1
42697	Severe	SSRP1	0.489347	0.0885669	0.624596	1
42698	Severe	CEP55	0.489248	0.54573	0.624666	1
42699	Severe	SLC23A2	0.48905	0.321535	0.624807	1
42700	Severe	ZFYVE28	0.489	0.139398	0.624842	1
42701	Severe	CXorf56	0.488703	0.600763	0.625052	1
42702	Severe	OGFOD3	0.488406	0.195306	0.625262	1
42703	Severe	IGSF8	0.488307	0.0375246	0.625332	1
42704	Severe	DBR1	0.488307	0.511218	0.625332	1
42705	Severe	UFD1	0.487912	0.0798638	0.625612	1
42706	Severe	SAMD12	0.487862	0.73508	0.625647	1
42707	Severe	MBNL2	0.487813	0.297219	0.625683	1
42708	Severe	GPR155	0.487268	0.282321	0.626068	1
42709	Severe	PHC3	0.486774	0.0620853	0.626419	1
42710	Severe	DPH7	0.486724	0.161225	0.626454	1
42711	Severe	TTYH3	0.486526	0.528979	0.626594	1
42712	Severe	KLRD1	0.486279	0.727718	0.626769	1
42713	Severe	NFRKB	0.485982	0.352981	0.62698	1
42714	Severe	NCS1	0.485537	4.51926	0.627296	1
42715	Severe	IDNK	0.484844	0.304459	0.627787	1
42716	Severe	AP005482.1	0.484696	1.07047	0.627892	1
42717	Severe	SEH1L	0.484646	0.388047	0.627927	1
42718	Severe	STXBP4	0.484547	0.561605	0.627998	1
42719	Severe	SCYL3	0.484547	0.293853	0.627998	1
42720	Severe	FANCA	0.484448	0.38692	0.628068	1
42721	Severe	TMPO	0.48425	0.093905	0.628208	1
42722	Severe	MAP4K5	0.48425	0.13039	0.628208	1
42723	Severe	MLLT3	0.484151	0.0624192	0.628279	1
42724	Severe	SMARCE1	0.483953	0.089223	0.628419	1
42725	Severe	KHDC4	0.483706	0.247505	0.628595	1
42726	Severe	CXorf40B	0.483656	0.0800845	0.62863	1
42727	Severe	PHF13	0.483459	1.16204	0.62877	1
42728	Severe	GLYCTK	0.482667	0.229949	0.629332	1
42729	Severe	ZNF18	0.482568	0.750291	0.629403	1
42730	Severe	ZNF32	0.482568	0.253525	0.629403	1
42731	Severe	NR2C1	0.482568	0.340193	0.629403	1
42732	Severe	METTL14	0.482271	0.190496	0.629613	1
42733	Severe	D2HGDH	0.481826	0.265485	0.62993	1
42734	Severe	SNHG15	0.481677	0.0539312	0.630035	1
42735	Severe	GPR65	0.481578	0.173036	0.630106	1
42736	Severe	DNAJA4	0.481578	0.130882	0.630106	1
42737	Severe	STRIP1	0.481281	0.231282	0.630316	1
42738	Severe	STK35	0.481084	0.737912	0.630457	1
42739	Severe	ZHX1	0.480985	0.292244	0.630527	1
42740	Severe	CXorf40A	0.480787	0.154724	0.630668	1
42741	Severe	GSN	0.480589	1.44691	0.630809	1
42742	Severe	NDOR1	0.48049	0.677377	0.630879	1
42743	Severe	CEP97	0.480242	0.511353	0.631055	1
42744	Severe	CBFA2T2	0.480044	0.128779	0.631196	1
42745	Severe	EGFL6	0.479946	24.5111	0.631266	1
42746	Severe	LINC02605	0.479946	24.6049	0.631266	1
42747	Severe	STON1	0.479946	24.6195	0.631266	1
42748	Severe	ABT1	0.479599	0.0602957	0.631512	1
42749	Severe	RNF207	0.479401	1.44164	0.631653	1
42750	Severe	PRMT7	0.479401	0.134958	0.631653	1
42751	Severe	DPH5	0.47861	0.540141	0.632216	1
42752	Severe	C11orf80	0.478461	0.530205	0.632322	1
42753	Severe	NSUN6	0.478065	0.290212	0.632604	1
42754	Severe	STRADB	0.47762	0.664585	0.632921	1
42755	Severe	RBMS1	0.477224	0.152294	0.633202	1
42756	Severe	ACY1	0.477224	0.312885	0.633202	1
42757	Severe	FADS2	0.477026	1.28825	0.633343	1
42758	Severe	NDUFA6-DT	0.476927	0.873289	0.633414	1
42759	Severe	LINC01184	0.47663	0.138888	0.633625	1
42760	Severe	INTS12	0.476284	0.188727	0.633872	1
42761	Severe	SNHG19	0.476136	1.09338	0.633978	1
42762	Severe	TRAPPC11	0.475938	0.199351	0.634119	1
42763	Severe	LCORL	0.475938	0.194212	0.634119	1
42764	Severe	ELMOD3	0.475839	0.342482	0.634189	1
42765	Severe	PLPP6	0.475839	0.643088	0.634189	1
42766	Severe	LAMP3	0.47574	0.798014	0.63426	1
42767	Severe	PRKRA	0.475542	0.19338	0.634401	1
42768	Severe	MRPS12	0.475492	0.0670635	0.634436	1
42769	Severe	LINC02446	0.475443	1.60802	0.634471	1
42770	Severe	IL10RB	0.475393	0.0803326	0.634507	1
42771	Severe	THOC1	0.475245	0.178218	0.634612	1
42772	Severe	TRMT2B	0.474899	0.473844	0.634859	1
42773	Severe	SLC26A6	0.474849	0.52131	0.634894	1
42774	Severe	ZNF764	0.474651	0.440366	0.635036	1
42775	Severe	FOXP4	0.474255	0.726751	0.635318	1
42776	Severe	ZNF558	0.474206	1.06054	0.635353	1
42777	Severe	ZNF778	0.474156	0.536077	0.635388	1
42778	Severe	B3GAT1	0.474058	0.618781	0.635459	1
42779	Severe	RBM33	0.474008	0.101243	0.635494	1
42780	Severe	ATXN1L	0.474008	0.371813	0.635494	1
42781	Severe	ZNF80	0.473464	1.46035	0.635882	1
42782	Severe	ZFYVE19	0.473216	0.316965	0.636059	1
42783	Severe	NOMO1	0.473167	0.878078	0.636094	1
42784	Severe	NOL12	0.473019	0.139193	0.6362	1
42785	Severe	HSPA4	0.472969	0.0586392	0.636235	1
42786	Severe	ADSL	0.472969	0.038485	0.636235	1
42787	Severe	GADD45B	0.47287	0.0950771	0.636306	1
42788	Severe	CDKN3	0.472177	0.548794	0.6368	1
42789	Severe	IER3	0.472078	0.57432	0.636871	1
42790	Severe	NOC2L	0.471979	0.0952311	0.636941	1
42791	Severe	AL450352.1	0.471782	0.873432	0.637083	1
42792	Severe	LRMP	0.471633	0.353924	0.637189	1
42793	Severe	HSPBP1	0.471584	0.142942	0.637224	1
42794	Severe	IL1B	0.471188	1.3345	0.637507	1
42795	Severe	CD40LG	0.470792	0.223726	0.637789	1
42796	Severe	MLYCD	0.470297	0.484916	0.638143	1
42797	Severe	CCDC122	0.47005	0.646535	0.638319	1
42798	Severe	TRIM41	0.469901	0.204134	0.638426	1
42799	Severe	CASTOR3	0.469901	0.805335	0.638426	1
42800	Severe	SIMC1	0.469901	0.8702	0.638426	1
42801	Severe	SLC2A8	0.469802	0.525026	0.638496	1
42802	Severe	IQCE	0.469604	0.746531	0.638638	1
42803	Severe	TXLNG	0.469506	0.155063	0.638708	1
42804	Severe	TLE3	0.469407	0.145866	0.638779	1
42805	Severe	FOPNL	0.469407	0.0607421	0.638779	1
42806	Severe	CNIH4	0.46911	0.0965742	0.638991	1
42807	Severe	UCK2	0.468813	0.501599	0.639203	1
42808	Severe	OR2A1-AS1	0.468813	1.62462	0.639203	1
42809	Severe	NRSN2	0.468714	1.69234	0.639274	1
42810	Severe	NEMP2	0.468516	0.228776	0.639416	1
42811	Severe	PLXNC1	0.468367	0.547892	0.639522	1
42812	Severe	AC007569.1	0.468367	0.905443	0.639522	1
42813	Severe	ACTG2	0.468268	0.55613	0.639593	1
42814	Severe	EEF1AKMT1	0.468021	0.412735	0.639769	1
42815	Severe	ATP7A	0.467972	0.443813	0.639805	1
42816	Severe	ZNF669	0.467972	0.41013	0.639805	1
42817	Severe	ABI1	0.467477	0.0786871	0.640159	1
42818	Severe	CNNM2	0.467427	0.364518	0.640194	1
42819	Severe	MYO9A	0.467427	0.395696	0.640194	1
42820	Severe	UPK3BL1	0.466636	1.39754	0.640761	1
42821	Severe	FBXO38	0.466636	0.313538	0.640761	1
42822	Severe	PHF7	0.466586	0.897647	0.640796	1
42823	Severe	GALNT10	0.466339	0.132222	0.640973	1
42824	Severe	MARS2	0.466091	0.536608	0.64115	1
42825	Severe	CCDC126	0.466091	0.54259	0.64115	1
42826	Severe	ACAT1	0.465943	0.147452	0.641256	1
42827	Severe	MAP3K14-AS1	0.465844	0.477048	0.641327	1
42828	Severe	TRAF3IP1	0.465547	1.15562	0.64154	1
42829	Severe	ITGAX	0.465448	2.39672	0.641611	1
42830	Severe	GNS	0.465349	0.367728	0.641681	1
42831	Severe	PRKCD	0.465151	0.277614	0.641823	1
42832	Severe	USF1	0.464854	0.0657361	0.642036	1
42833	Severe	TRAV8-1	0.464607	0.87388	0.642213	1
42834	Severe	DOLPP1	0.464508	0.764287	0.642284	1
42835	Severe	CASTOR1	0.464211	0.808164	0.642496	1
42836	Severe	RBL1	0.464063	0.23779	0.642603	1
42837	Severe	AL117336.1	0.463964	1.0584	0.642674	1
42838	Severe	SPEN	0.463865	0.078765	0.642745	1
42839	Severe	MOSPD2	0.463667	0.421022	0.642886	1
42840	Severe	TXNRD2	0.463469	0.0693771	0.643028	1
42841	Severe	METTL25	0.463469	0.586701	0.643028	1
42842	Severe	TMEM50B	0.463222	0.0714843	0.643205	1
42843	Severe	SMIM30	0.463073	0.172298	0.643312	1
42844	Severe	AL133330.1	0.462974	0.551731	0.643383	1
42845	Severe	PNPO	0.462776	0.478458	0.643525	1
42846	Severe	BAP1	0.462776	0.397915	0.643525	1
42847	Severe	AC011476.3	0.462331	1.27855	0.643844	1
42848	Severe	PAFAH1B2	0.462282	0.0865274	0.643879	1
42849	Severe	CLCF1	0.462183	0.413315	0.64395	1
42850	Severe	KIF21B	0.462084	0.214769	0.644021	1
42851	Severe	MBNL1-AS1	0.46149	0.948273	0.644447	1
42852	Severe	RRAGA	0.46149	0.0848629	0.644447	1
42853	Severe	MIR4453HG	0.461292	3.65052	0.644589	1
42854	Severe	MKI67	0.461045	0.666675	0.644767	1
42855	Severe	ERI3	0.460995	0.192597	0.644802	1
42856	Severe	RBM12	0.460797	0.168728	0.644944	1
42857	Severe	CDYL	0.46055	0.233528	0.645122	1
42858	Severe	PLD1	0.460401	2.92553	0.645228	1
42859	Severe	H2AFX	0.460302	0.0844603	0.645299	1
42860	Severe	TMEM9B	0.460203	0.0735079	0.64537	1
42861	Severe	WDR5	0.459857	0.169013	0.645619	1
42862	Severe	PDIK1L	0.459857	0.692537	0.645619	1
42863	Severe	MRPL39	0.459808	0.298344	0.645654	1
42864	Severe	XKR8	0.459709	0.734864	0.645725	1
42865	Severe	CMAS	0.45956	0.186391	0.645832	1
42866	Severe	ZNF433-AS1	0.459412	0.406844	0.645938	1
42867	Severe	TLCD5	0.459263	1.18101	0.646045	1
42868	Severe	NCAPD3	0.459214	0.239277	0.646081	1
42869	Severe	LINC00667	0.458818	0.104962	0.646365	1
42870	Severe	ZFYVE21	0.458422	0.378019	0.646649	1
42871	Severe	MCOLN2	0.458323	0.586246	0.64672	1
42872	Severe	TAX1BP3	0.457878	0.147604	0.64704	1
42873	Severe	ZNF652	0.457532	0.33597	0.647289	1
42874	Severe	GPATCH1	0.457532	0.609407	0.647289	1
42875	Severe	DLGAP1	0.457433	0.360492	0.64736	1
42876	Severe	SPCS2	0.457284	0.095452	0.647467	1
42877	Severe	ZNF212	0.457235	0.66609	0.647502	1
42878	Severe	TKTL1	0.457037	1.46286	0.647645	1
42879	Severe	TMEM106C	0.456938	0.110275	0.647716	1
42880	Severe	CGA	0.456641	1.39707	0.647929	1
42881	Severe	ZNF646	0.456394	0.932711	0.648107	1
42882	Severe	ARID3B	0.456245	0.14493	0.648214	1
42883	Severe	OPN3	0.456146	0.674353	0.648285	1
42884	Severe	RAB40C	0.455948	0.57367	0.648427	1
42885	Severe	DEFA6	0.455948	24.5798	0.648427	1
42886	Severe	CLHC1	0.455948	24.5023	0.648427	1
42887	Severe	ST20-AS1	0.455948	24.3344	0.648427	1
42888	Severe	ZNF333	0.45575	0.820617	0.64857	1
42889	Severe	MARK4	0.455552	0.397495	0.648712	1
42890	Severe	VTA1	0.455256	0.0900755	0.648925	1
42891	Severe	MCPH1	0.45486	0.090856	0.64921	1
42892	Severe	FPGT	0.454365	0.824801	0.649566	1
42893	Severe	CD53	0.454167	0.190028	0.649709	1
42894	Severe	CREB1	0.453177	0.0773133	0.650421	1
42895	Severe	ZMAT3	0.453029	0.13822	0.650528	1
42896	Severe	AGGF1	0.45293	0.0876304	0.650599	1
42897	Severe	ANKRD54	0.452881	0.346779	0.650635	1
42898	Severe	DMAP1	0.452881	0.186343	0.650635	1
42899	Severe	GRN	0.452683	0.165865	0.650777	1
42900	Severe	URB1	0.452188	1.01406	0.651134	1
42901	Severe	MAVS	0.451891	0.263241	0.651348	1
42902	Severe	MAPK8	0.451743	0.199878	0.651454	1
42903	Severe	ECSIT	0.451693	0.138458	0.65149	1
42904	Severe	RASGEF1B	0.451446	0.243374	0.651668	1
42905	Severe	EIF6	0.451198	0.0688862	0.651847	1
42906	Severe	C17orf80	0.451198	0.75885	0.651847	1
42907	Severe	UBA5	0.451	0.0717354	0.651989	1
42908	Severe	GFOD2	0.450605	0.724763	0.652275	1
42909	Severe	TSC22D4	0.450605	0.0991376	0.652275	1
42910	Severe	EIF2A	0.45006	0.0372747	0.652667	1
42911	Severe	LMAN2L	0.449813	0.758793	0.652845	1
42912	Severe	ZC3H12C	0.449664	1.4106	0.652952	1
42913	Severe	COG7	0.449516	0.362715	0.653059	1
42914	Severe	NAT10	0.449318	0.219629	0.653202	1
42915	Severe	SEC22A	0.449318	0.284917	0.653202	1
42916	Severe	VPS53	0.449071	0.25592	0.653381	1
42917	Severe	JMJD4	0.448526	0.266013	0.653773	1
42918	Severe	NUCKS1	0.448329	0.0954483	0.653916	1
42919	Severe	AL353759.1	0.447982	1.27497	0.654166	1
42920	Severe	NRBP2	0.447586	1.17594	0.654452	1
42921	Severe	FBXO2	0.447339	0.639486	0.65463	1
42922	Severe	CDS2	0.44724	0.0575162	0.654702	1
42923	Severe	METAP1	0.44724	0.12192	0.654702	1
42924	Severe	CASP8AP2	0.44724	0.323613	0.654702	1
42925	Severe	STK32C	0.447141	0.45367	0.654773	1
42926	Severe	TRIM5	0.447092	0.584398	0.654809	1
42927	Severe	GNPDA2	0.446448	0.489532	0.655273	1
42928	Severe	SNX16	0.446448	0.576198	0.655273	1
42929	Severe	NECAB3	0.446349	0.282288	0.655345	1
42930	Severe	LINC00891	0.446052	0.205924	0.655559	1
42931	Severe	RIDA	0.446052	0.478058	0.655559	1
42932	Severe	FAM89A	0.445954	1.79437	0.655631	1
42933	Severe	ANKRD9	0.445855	1.03249	0.655702	1
42934	Severe	BLZF1	0.445558	0.197353	0.655917	1
42935	Severe	CEP68	0.445459	0.665048	0.655988	1
42936	Severe	BRAF	0.445063	0.120207	0.656274	1
42937	Severe	APBA3	0.445063	0.0672501	0.656274	1
42938	Severe	APTX	0.444766	0.172103	0.656489	1
42939	Severe	NUDT9	0.444717	0.368874	0.656525	1
42940	Severe	ABCD3	0.444667	0.541567	0.65656	1
42941	Severe	AL138724.1	0.444667	0.32138	0.65656	1
42942	Severe	COX10	0.444469	0.148335	0.656703	1
42943	Severe	XRCC4	0.443776	0.733088	0.657204	1
42944	Severe	ARL2	0.443677	0.15157	0.657276	1
42945	Severe	SLC37A4	0.443628	0.778209	0.657312	1
42946	Severe	KCTD13	0.443579	0.208509	0.657347	1
42947	Severe	LINC00243	0.443282	0.982552	0.657562	1
42948	Severe	C14orf28	0.443183	1.46362	0.657634	1
42949	Severe	KPNA2	0.442787	0.0685584	0.65792	1
42950	Severe	ATP11C	0.44249	0.621135	0.658135	1
42951	Severe	PAK1	0.442094	0.582367	0.658421	1
42952	Severe	NATD1	0.441352	2.29781	0.658958	1
42953	Severe	PDK3	0.441055	0.141723	0.659173	1
42954	Severe	RNFT1-DT	0.441055	2.19455	0.659173	1
42955	Severe	PCCA-DT	0.440857	2.03287	0.659316	1
42956	Severe	RRAGB	0.440808	0.401791	0.659352	1
42957	Severe	PHLDA1	0.440511	0.237702	0.659567	1
42958	Severe	CTU1	0.440412	0.285979	0.659639	1
42959	Severe	LDLRAP1	0.440313	0.198506	0.65971	1
42960	Severe	EIF4ENIF1	0.440313	0.328584	0.65971	1
42961	Severe	CAMK1	0.440263	0.0967675	0.659746	1
42962	Severe	EDRF1	0.440115	0.248332	0.659854	1
42963	Severe	LIG4	0.440016	1.01846	0.659925	1
42964	Severe	BTBD9	0.439967	0.290106	0.659961	1
42965	Severe	NEK4	0.439769	0.671367	0.660105	1
42966	Severe	DNAJC9	0.439769	0.104229	0.660105	1
42967	Severe	AL109955.1	0.439422	0.99661	0.660356	1
42968	Severe	GPI	0.439125	0.0951702	0.660571	1
42969	Severe	SNHG11	0.439026	1.27813	0.660642	1
42970	Severe	SLC33A1	0.43873	0.319179	0.660857	1
42971	Severe	LAGE3	0.438631	0.0307808	0.660929	1
42972	Severe	HMG20A	0.438631	0.289243	0.660929	1
42973	Severe	AC008735.2	0.438235	0.891632	0.661216	1
42974	Severe	HGH1	0.438235	0.528387	0.661216	1
42975	Severe	ALG6	0.438136	0.268901	0.661288	1
42976	Severe	ACTR3	0.438037	0.157075	0.66136	1
42977	Severe	UGGT1	0.438037	0.194449	0.66136	1
42978	Severe	SIRPB1	0.437888	0.360889	0.661467	1
42979	Severe	DMXL1	0.437245	0.258096	0.661934	1
42980	Severe	HEATR3	0.437245	0.486287	0.661934	1
42981	Severe	KEAP1	0.437097	0.0680525	0.662041	1
42982	Severe	ARHGEF5	0.436948	0.795745	0.662149	1
42983	Severe	ABCC4	0.436948	0.842814	0.662149	1
42984	Severe	AC215522.2	0.436849	3.07181	0.662221	1
42985	Severe	EYA3	0.4368	0.434323	0.662256	1
42986	Severe	AC006460.2	0.436701	0.62015	0.662328	1
42987	Severe	DDHD2	0.436058	0.22592	0.662795	1
42988	Severe	LRRC45	0.435959	0.418485	0.662867	1
42989	Severe	EGR3	0.435761	1.12226	0.66301	1
42990	Severe	EXOSC4	0.435563	0.178163	0.663154	1
42991	Severe	TMEM183A	0.435464	0.058379	0.663226	1
42992	Severe	TRBV27	0.435414	0.21776	0.663262	1
42993	Severe	PINK1	0.435414	0.2056	0.663262	1
42994	Severe	ZBED6CL	0.43487	0.656094	0.663657	1
42995	Severe	MCOLN1	0.434771	0.526032	0.663728	1
42996	Severe	IFIT5	0.434623	0.247034	0.663836	1
42997	Severe	SAAL1	0.434573	0.309888	0.663872	1
42998	Severe	WDR47	0.434375	0.299632	0.664016	1
42999	Severe	DKC1	0.434375	0.180824	0.664016	1
43000	Severe	FTSJ1	0.434277	0.0658131	0.664088	1
43001	Severe	AVL9	0.43393	0.226483	0.664339	1
43002	Severe	CLSPN	0.433584	1.01977	0.664591	1
43003	Severe	PNPLA8	0.433485	0.0660807	0.664663	1
43004	Severe	RAD1	0.433287	0.274173	0.664806	1
43005	Severe	CZIB	0.433287	0.0932653	0.664806	1
43006	Severe	RORC	0.432396	0.463146	0.665453	1
43007	Severe	METTL22	0.432396	0.482146	0.665453	1
43008	Severe	CYC1	0.432297	0.0615709	0.665525	1
43009	Severe	NCAPG	0.431951	24.282	0.665777	1
43010	Severe	IGHV1-69-2	0.431951	24.3863	0.665777	1
43011	Severe	AC104695.4	0.431951	24.42	0.665777	1
43012	Severe	FAM76A	0.431803	0.354348	0.665885	1
43013	Severe	UST	0.431209	1.2607	0.666317	1
43014	Severe	TAF4	0.430813	0.593122	0.666604	1
43015	Severe	PRDX4	0.430615	0.11372	0.666748	1
43016	Severe	MED12	0.430219	0.286814	0.667036	1
43017	Severe	ERF	0.429724	0.132357	0.667396	1
43018	Severe	LGALS3BP	0.429378	0.351919	0.667648	1
43019	Severe	RASD1	0.429329	1.10076	0.667684	1
43020	Severe	PTOV1	0.429279	0.0659573	0.66772	1
43021	Severe	ARIH2OS	0.42918	0.546193	0.667792	1
43022	Severe	RPP14	0.429032	0.234662	0.6679	1
43023	Severe	IREB2	0.428784	0.185127	0.66808	1
43024	Severe	U2AF2	0.428735	0.0495743	0.668116	1
43025	Severe	POLD3	0.428191	0.28973	0.668512	1
43026	Severe	TRMT44	0.428191	0.23799	0.668512	1
43027	Severe	RNF121	0.428141	0.0924683	0.668548	1
43028	Severe	ZNF213	0.427745	0.930171	0.668837	1
43029	Severe	SESTD1	0.426904	0.357353	0.669449	1
43030	Severe	DCK	0.426855	0.01731	0.669485	1
43031	Severe	G6PC3	0.426855	0.479544	0.669485	1
43032	Severe	PYCR2	0.426657	0.0715397	0.669629	1
43033	Severe	POLR2D	0.426558	0.0274249	0.669701	1
43034	Severe	ZNF653	0.42636	1.42293	0.669846	1
43035	Severe	TECPR2	0.42636	0.558644	0.669846	1
43036	Severe	PTER	0.42631	0.261488	0.669882	1
43037	Severe	SLC27A4	0.426162	0.85545	0.66999	1
43038	Severe	PNRC2	0.426013	0.0670618	0.670098	1
43039	Severe	NKAPD1	0.425964	0.183344	0.670134	1
43040	Severe	UBXN7	0.425964	0.171836	0.670134	1
43041	Severe	LIMS1	0.425915	0.0867942	0.67017	1
43042	Severe	WDR13	0.425469	0.134244	0.670495	1
43043	Severe	RAB2B	0.424974	0.141785	0.670855	1
43044	Severe	DOCK9	0.424579	0.487996	0.671144	1
43045	Severe	CLN6	0.42448	0.175777	0.671216	1
43046	Severe	GRAMD2B	0.424282	0.0592397	0.67136	1
43047	Severe	ABTB1	0.423985	0.0728095	0.671577	1
43048	Severe	PCNA	0.423787	0.0801393	0.671721	1
43049	Severe	PSMF1	0.423787	0.0734262	0.671721	1
43050	Severe	DFFA	0.42354	0.168014	0.671902	1
43051	Severe	AP005131.6	0.42349	1.89532	0.671938	1
43052	Severe	KIAA0895L	0.423292	1.00171	0.672082	1
43053	Severe	TMEM128	0.423193	0.334127	0.672154	1
43054	Severe	DTD2	0.422995	0.598086	0.672299	1
43055	Severe	RFC5	0.422451	0.565988	0.672696	1
43056	Severe	NT5C	0.422303	0.054446	0.672804	1
43057	Severe	DDX20	0.422303	0.175791	0.672804	1
43058	Severe	CHST14	0.422204	0.325693	0.672876	1
43059	Severe	AC018521.5	0.422204	0.220434	0.672876	1
43060	Severe	TBL3	0.421808	0.118958	0.673165	1
43061	Severe	NCALD	0.421808	0.179149	0.673165	1
43062	Severe	COPS7B	0.421808	0.238388	0.673165	1
43063	Severe	QTRT2	0.420917	0.295224	0.673816	1
43064	Severe	AC026471.1	0.420917	1.60742	0.673816	1
43065	Severe	ADA	0.420571	0.0501866	0.674068	1
43066	Severe	CHMP6	0.420323	0.145189	0.674249	1
43067	Severe	AC008549.2	0.420225	1.4735	0.674321	1
43068	Severe	SLC66A3	0.420225	0.0979619	0.674321	1
43069	Severe	WDR4	0.420076	0.826531	0.67443	1
43070	Severe	NOA1	0.419928	0.085548	0.674538	1
43071	Severe	CSAD	0.419631	0.55511	0.674755	1
43072	Severe	KSR1	0.419631	0.260867	0.674755	1
43073	Severe	TRAV38-2DV8	0.419433	0.531415	0.6749	1
43074	Severe	ZNF22	0.419037	0.207688	0.675189	1
43075	Severe	HSF2	0.418839	0.466017	0.675334	1
43076	Severe	GTF3C4	0.418542	0.383262	0.675551	1
43077	Severe	HIST1H3G	0.417553	2.22504	0.676274	1
43078	Severe	TSPAN31	0.417503	0.100783	0.67631	1
43079	Severe	FAM98C	0.417503	0.0363382	0.67631	1
43080	Severe	EIF3C	0.417008	0.418304	0.676672	1
43081	Severe	ARFGAP1	0.41686	0.433936	0.676781	1
43082	Severe	USP20	0.41686	0.105184	0.676781	1
43083	Severe	POLR2M	0.416563	0.0974533	0.676998	1
43084	Severe	NNT	0.416514	0.237222	0.677034	1
43085	Severe	SETD9	0.416514	0.737398	0.677034	1
43086	Severe	STK38L	0.416464	0.19364	0.67707	1
43087	Severe	TRIM27	0.416365	0.11564	0.677143	1
43088	Severe	PPP4C	0.416365	0.108907	0.677143	1
43089	Severe	CSF2	0.416266	1.88725	0.677215	1
43090	Severe	CCDC157	0.416266	1.84051	0.677215	1
43091	Severe	MSH3	0.41592	0.213863	0.677469	1
43092	Severe	HERC3	0.415771	0.213834	0.677577	1
43093	Severe	ARMC10	0.415771	0.093759	0.677577	1
43094	Severe	PPP2R3B	0.415475	1.01573	0.677795	1
43095	Severe	ZCWPW2	0.415029	1.27522	0.678121	1
43096	Severe	MRPL1	0.414881	0.152073	0.678229	1
43097	Severe	EEF1AKMT4	0.414683	0.884756	0.678374	1
43098	Severe	PUS7	0.414683	0.913414	0.678374	1
43099	Severe	USP1	0.414386	0.128365	0.678591	1
43100	Severe	MIPEP	0.414336	1.29185	0.678628	1
43101	Severe	PRCC	0.413644	0.0526706	0.679135	1
43102	Severe	CMTR1	0.413495	0.181881	0.679244	1
43103	Severe	TRBV7-6	0.413495	0.342014	0.679244	1
43104	Severe	ANKRD10-IT1	0.413198	3.54204	0.679461	1
43105	Severe	C3orf14	0.413001	0.6023	0.679606	1
43106	Severe	PTGER4	0.412902	0.074237	0.679679	1
43107	Severe	FAM49B	0.412902	0.0847172	0.679679	1
43108	Severe	SLC19A1	0.412852	0.483471	0.679715	1
43109	Severe	SORD	0.412605	0.784138	0.679896	1
43110	Severe	MAFTRR	0.412605	2.97126	0.679896	1
43111	Severe	CRIP1	0.412209	0.188954	0.680186	1
43112	Severe	AC087623.2	0.412209	0.795358	0.680186	1
43113	Severe	C16orf70	0.411961	0.420471	0.680368	1
43114	Severe	AP002495.1	0.411764	1.08872	0.680513	1
43115	Severe	NDUFS8	0.411516	0.0800674	0.680694	1
43116	Severe	ZNF513	0.411516	0.616903	0.680694	1
43117	Severe	AL137003.2	0.411417	2.21764	0.680767	1
43118	Severe	CHEK2	0.411318	0.74152	0.680839	1
43119	Severe	TMPO-AS1	0.410774	0.519824	0.681238	1
43120	Severe	SLC35B4	0.410576	0.343272	0.681383	1
43121	Severe	FHL1	0.410329	0.742203	0.681565	1
43122	Severe	AC091057.6	0.41023	0.717892	0.681637	1
43123	Severe	RMDN3	0.41023	0.152258	0.681637	1
43124	Severe	FARP2	0.410032	1.58155	0.681783	1
43125	Severe	PRPSAP1	0.409834	0.0935887	0.681928	1
43126	Severe	SCPEP1	0.409537	0.606545	0.682146	1
43127	Severe	ZNF337-AS1	0.409438	1.51039	0.682218	1
43128	Severe	TIMELESS	0.408696	0.372363	0.682763	1
43129	Severe	TRBV29-1	0.408646	0.733661	0.682799	1
43130	Severe	PI4K2A	0.40835	0.128624	0.683017	1
43131	Severe	R3HDM4	0.408053	0.0859098	0.683235	1
43132	Severe	PARP2	0.408003	0.809949	0.683271	1
43133	Severe	AC012464.2	0.407954	24.2197	0.683308	1
43134	Severe	CH25H	0.407954	24.096	0.683308	1
43135	Severe	PON2	0.407954	1.09288	0.683308	1
43136	Severe	ALKBH6	0.407805	0.0843977	0.683417	1
43137	Severe	DNAJC3	0.407706	0.0318245	0.683489	1
43138	Severe	TRAK1	0.407657	0.502935	0.683526	1
43139	Severe	FRAT2	0.407409	0.0713137	0.683707	1
43140	Severe	MIB2	0.40736	0.113574	0.683744	1
43141	Severe	SH3BP2	0.407261	0.170906	0.683816	1
43142	Severe	SNX17	0.407212	0.0531659	0.683853	1
43143	Severe	RMND1	0.406865	0.417717	0.684107	1
43144	Severe	MDP1	0.406816	0.159782	0.684143	1
43145	Severe	ZMYM1	0.406667	0.812598	0.684252	1
43146	Severe	UGDH	0.406667	0.780102	0.684252	1
43147	Severe	MSH6	0.406321	0.447842	0.684507	1
43148	Severe	RALB	0.406123	0.214123	0.684652	1
43149	Severe	PLK2	0.405579	1.10097	0.685052	1
43150	Severe	SECTM1	0.405579	0.690429	0.685052	1
43151	Severe	NBPF15	0.405381	0.100229	0.685198	1
43152	Severe	KRBOX4	0.405331	0.175809	0.685234	1
43153	Severe	APMAP	0.405331	0.088041	0.685234	1
43154	Severe	AC012615.1	0.405282	0.219083	0.68527	1
43155	Severe	LTBP4	0.404886	0.230928	0.685561	1
43156	Severe	MPHOSPH9	0.404738	0.206251	0.68567	1
43157	Severe	POLR3B	0.404688	0.711899	0.685707	1
43158	Severe	E4F1	0.404589	0.0904655	0.68578	1
43159	Severe	CAPZA2	0.404391	0.0734688	0.685925	1
43160	Severe	TLNRD1	0.404193	0.342809	0.686071	1
43161	Severe	PEPD	0.404144	0.0480286	0.686107	1
43162	Severe	SLC8B1	0.404094	0.150711	0.686143	1
43163	Severe	SPNS1	0.403995	0.160266	0.686216	1
43164	Severe	NTAN1	0.403896	0.106603	0.686289	1
43165	Severe	SRD5A3	0.403847	0.680675	0.686325	1
43166	Severe	KMT5C	0.403501	0.368323	0.68658	1
43167	Severe	HIST1H1D	0.403303	0.0424217	0.686726	1
43168	Severe	TNFRSF13B	0.403154	0.224148	0.686835	1
43169	Severe	ANKAR	0.403006	0.582309	0.686944	1
43170	Severe	SGSM3	0.402907	0.152907	0.687017	1
43171	Severe	DAG1	0.402857	0.400559	0.687053	1
43172	Severe	PDE12	0.40261	0.198715	0.687235	1
43173	Severe	AC139530.1	0.402412	0.508371	0.687381	1
43174	Severe	SLC38A5	0.40162	0.216268	0.687963	1
43175	Severe	MAPK3	0.401373	0.140809	0.688146	1
43176	Severe	HIST1H2AL	0.401225	0.351102	0.688255	1
43177	Severe	LIMA1	0.401027	0.107231	0.6884	1
43178	Severe	TRMT11	0.400878	0.253972	0.68851	1
43179	Severe	ZDHHC2	0.400829	0.493278	0.688546	1
43180	Severe	AC243960.1	0.40073	0.0387838	0.688619	1
43181	Severe	AL359513.1	0.400433	0.650654	0.688838	1
43182	Severe	UFM1	0.400383	0.0569905	0.688874	1
43183	Severe	DLAT	0.400235	0.250711	0.688983	1
43184	Severe	ARHGAP5	0.399641	0.222924	0.689421	1
43185	Severe	VPS52	0.399245	0.216633	0.689712	1
43186	Severe	DDX1	0.399196	0.243618	0.689749	1
43187	Severe	CTSL	0.399146	0.983746	0.689785	1
43188	Severe	TOR1A	0.398949	0.0541437	0.689931	1
43189	Severe	EXOC6B	0.398751	0.316562	0.690077	1
43190	Severe	ZCWPW1	0.398602	0.971509	0.690186	1
43191	Severe	TOMM40	0.398355	0.114084	0.690369	1
43192	Severe	AMBRA1	0.398256	0.272542	0.690442	1
43193	Severe	PPAT	0.398008	0.3258	0.690624	1
43194	Severe	ME2	0.39786	0.127926	0.690733	1
43195	Severe	SSR1	0.397712	0.0544849	0.690843	1
43196	Severe	OAF	0.397662	1.73008	0.690879	1
43197	Severe	CEP170B	0.397365	1.5066	0.691098	1
43198	Severe	CES4A	0.397316	0.55657	0.691135	1
43199	Severe	SLC31A2	0.397167	0.19989	0.691244	1
43200	Severe	ST7L	0.396771	0.32748	0.691536	1
43201	Severe	KCTD5	0.396771	0.140235	0.691536	1
43202	Severe	ABR	0.396475	0.310941	0.691755	1
43203	Severe	AGMAT	0.396475	0.58796	0.691755	1
43204	Severe	ASPM	0.395881	1.37561	0.692193	1
43205	Severe	PANK4	0.395831	0.265086	0.692229	1
43206	Severe	XPO6	0.395584	0.181939	0.692412	1
43207	Severe	EFNA4	0.395485	0.59583	0.692485	1
43208	Severe	TXNDC16	0.395386	0.402938	0.692558	1
43209	Severe	NSUN3	0.395386	0.34964	0.692558	1
43210	Severe	GATAD1	0.394891	0.247743	0.692923	1
43211	Severe	KCNK6	0.394743	0.285068	0.693033	1
43212	Severe	NCOR2	0.394594	0.10251	0.693142	1
43213	Severe	ZSWIM7	0.394248	0.182451	0.693398	1
43214	Severe	MRPS28	0.394199	0.0101716	0.693434	1
43215	Severe	SGSM2	0.393704	0.436258	0.6938	1
43216	Severe	AHSA1	0.393654	0.0517482	0.693836	1
43217	Severe	SLC35E2A	0.393654	0.432259	0.693836	1
43218	Severe	TMPRSS6	0.393456	2.1423	0.693982	1
43219	Severe	FXN	0.393456	0.225599	0.693982	1
43220	Severe	SLC41A2	0.393456	0.688996	0.693982	1
43221	Severe	XXYLT1-AS2	0.393159	0.457673	0.694202	1
43222	Severe	AL133477.2	0.392863	2.00828	0.694421	1
43223	Severe	NEURL4	0.392863	2.0101	0.694421	1
43224	Severe	DUSP28	0.392813	0.239513	0.694457	1
43225	Severe	DPY19L3	0.392714	0.988852	0.694531	1
43226	Severe	FARSA	0.392516	0.147618	0.694677	1
43227	Severe	AC009996.1	0.392368	1.82311	0.694786	1
43228	Severe	SMOX	0.392368	1.80215	0.694786	1
43229	Severe	PIGB	0.391972	0.0956524	0.695079	1
43230	Severe	SIPA1L3	0.391725	0.456657	0.695262	1
43231	Severe	AC007728.1	0.391477	1.73891	0.695445	1
43232	Severe	SDHD	0.391329	0.0486635	0.695554	1
43233	Severe	F2R	0.391329	0.310169	0.695554	1
43234	Severe	RNF40	0.390834	0.0765464	0.69592	1
43235	Severe	CIAPIN1	0.39024	0.0312217	0.696359	1
43236	Severe	MANF	0.389647	0.0513421	0.696798	1
43237	Severe	POLR2J2	0.389548	0.796563	0.696871	1
43238	Severe	VARS2	0.389548	0.655749	0.696871	1
43239	Severe	AOPEP	0.389449	1.25684	0.696944	1
43240	Severe	AC058791.1	0.389399	0.0603127	0.696981	1
43241	Severe	ODR4	0.38935	0.271192	0.697018	1
43242	Severe	THOC5	0.3893	0.254326	0.697054	1
43243	Severe	AC009403.2	0.389053	3.2821	0.697237	1
43244	Severe	AL136419.3	0.388954	3.0715	0.69731	1
43245	Severe	SLC39A8	0.388904	0.217848	0.697347	1
43246	Severe	SHC1	0.388904	0.148856	0.697347	1
43247	Severe	CCZ1B	0.388805	0.415796	0.69742	1
43248	Severe	RAB8A	0.388756	0.0513453	0.697457	1
43249	Severe	SLC66A1	0.388212	0.564695	0.697859	1
43250	Severe	RANGAP1	0.388063	0.0675911	0.697969	1
43251	Severe	RABL2A	0.387667	1.10741	0.698262	1
43252	Severe	LINC02320	0.387667	2.51323	0.698262	1
43253	Severe	FBXO8	0.387618	0.182176	0.698299	1
43254	Severe	TGFB1I1	0.387469	2.44929	0.698409	1
43255	Severe	ZSWIM9	0.386975	1.02644	0.698775	1
43256	Severe	COQ9	0.386777	0.152947	0.698922	1
43257	Severe	ZBTB48	0.386628	0.254116	0.699031	1
43258	Severe	NAXE	0.386579	0.0203056	0.699068	1
43259	Severe	RCN1	0.38648	0.247674	0.699141	1
43260	Severe	MED22	0.38648	0.954909	0.699141	1
43261	Severe	ZNF766	0.386282	0.165713	0.699288	1
43262	Severe	SUCLA2	0.386282	0.0550155	0.699288	1
43263	Severe	PDF	0.385688	0.222939	0.699728	1
43264	Severe	SHLD3	0.38554	0.807425	0.699838	1
43265	Severe	NAGA	0.38549	0.182714	0.699874	1
43266	Severe	P4HTM	0.38549	0.0238289	0.699874	1
43267	Severe	MRPL49	0.385292	0.0609429	0.700021	1
43268	Severe	SAE1	0.384995	0.00941165	0.700241	1
43269	Severe	THAP6	0.384352	0.246688	0.700717	1
43270	Severe	SCCPDH	0.384204	0.363827	0.700827	1
43271	Severe	TRIP6	0.384055	0.468343	0.700937	1
43272	Severe	HAP1	0.383956	24.2994	0.701011	1
43273	Severe	RPGR	0.383709	0.388451	0.701194	1
43274	Severe	NET1	0.383709	0.335939	0.701194	1
43275	Severe	IKBKE	0.38361	0.063581	0.701267	1
43276	Severe	SSSCA1-AS1	0.383412	1.22918	0.701414	1
43277	Severe	ARMC6	0.383016	0.203985	0.701708	1
43278	Severe	DRG1	0.382967	0.0330959	0.701744	1
43279	Severe	SLC48A1	0.38262	0.759307	0.702001	1
43280	Severe	TSC22D2	0.38262	0.171526	0.702001	1
43281	Severe	SYNM	0.382423	1.15701	0.702148	1
43282	Severe	HLA-F-AS1	0.382225	0.539903	0.702295	1
43283	Severe	ZNF222	0.381829	1.06099	0.702588	1
43284	Severe	TRIM13	0.381631	0.108044	0.702735	1
43285	Severe	SLC25A22	0.381433	0.183327	0.702882	1
43286	Severe	TNPO2	0.381285	0.700248	0.702992	1
43287	Severe	PLEKHG1	0.380938	0.262198	0.703249	1
43288	Severe	AC011893.1	0.380344	0.926061	0.70369	1
43289	Severe	BCL2L13	0.3798	0.0239309	0.704094	1
43290	Severe	ZNF345	0.379652	0.941605	0.704204	1
43291	Severe	RHEBL1	0.379602	0.658226	0.704241	1
43292	Severe	GRK4	0.379553	1.41626	0.704277	1
43293	Severe	RAB3GAP2	0.379553	0.183211	0.704277	1
43294	Severe	ANKRD40	0.379206	0.320981	0.704535	1
43295	Severe	KCNA3	0.379157	0.0872762	0.704571	1
43296	Severe	SATB1-AS1	0.379107	0.591322	0.704608	1
43297	Severe	NPRL2	0.37891	0.058978	0.704755	1
43298	Severe	ZNF384	0.37891	0.0521163	0.704755	1
43299	Severe	GPR89A	0.37886	0.270579	0.704792	1
43300	Severe	RPARP-AS1	0.37886	0.840111	0.704792	1
43301	Severe	ZBTB26	0.378761	1.38222	0.704865	1
43302	Severe	THAP3	0.378563	0.323088	0.705012	1
43303	Severe	SPINT1	0.378563	0.508394	0.705012	1
43304	Severe	NPIPB4	0.377969	0.77531	0.705453	1
43305	Severe	COA6-AS1	0.377722	1.03586	0.705637	1
43306	Severe	GPAT2	0.377673	1.26447	0.705674	1
43307	Severe	GPR55	0.377178	1.30971	0.706041	1
43308	Severe	TMEM143	0.377178	1.09379	0.706041	1
43309	Severe	TUBB4B	0.377079	0.0795272	0.706115	1
43310	Severe	ZNF12	0.377029	0.095251	0.706152	1
43311	Severe	ARHGAP12	0.376881	0.26685	0.706262	1
43312	Severe	WDYHV1	0.376535	0.336273	0.70652	1
43313	Severe	LYSMD4	0.376436	0.994285	0.706593	1
43314	Severe	AC022916.1	0.376287	0.736502	0.706703	1
43315	Severe	POLR2B	0.376188	0.0605674	0.706777	1
43316	Severe	CASP10	0.375891	2.05953	0.706998	1
43317	Severe	AC008124.1	0.375693	0.27823	0.707145	1
43318	Severe	SFMBT2	0.375001	0.360832	0.70766	1
43319	Severe	RIPK3	0.374902	0.210209	0.707734	1
43320	Severe	CUL4B	0.374803	0.247552	0.707807	1
43321	Severe	TMEM234	0.374456	0.255474	0.708065	1
43322	Severe	SENP3	0.374407	0.500741	0.708102	1
43323	Severe	SLX4IP	0.374209	0.393732	0.708249	1
43324	Severe	ZNF561-AS1	0.373813	1.68891	0.708543	1
43325	Severe	MAPK1	0.373764	0.0865741	0.70858	1
43326	Severe	UTP25	0.373516	0.310591	0.708764	1
43327	Severe	TSNAX	0.373417	0.0519976	0.708838	1
43328	Severe	XPO5	0.372923	0.346139	0.709206	1
43329	Severe	ITPR3	0.372527	0.244016	0.709501	1
43330	Severe	SGTB	0.37223	0.00907729	0.709722	1
43331	Severe	POLL	0.37223	0.105495	0.709722	1
43332	Severe	POMK	0.37218	0.824513	0.709759	1
43333	Severe	CSF2RB	0.372131	0.472216	0.709795	1
43334	Severe	EXOSC1	0.371537	0.0275301	0.710237	1
43335	Severe	MAP7D3	0.371141	0.119625	0.710532	1
43336	Severe	TCAF2C	0.370943	1.01722	0.71068	1
43337	Severe	PDXP	0.370548	0.346013	0.710974	1
43338	Severe	NDUFV2-AS1	0.370053	0.21515	0.711343	1
43339	Severe	ZNF316	0.369954	0.351275	0.711417	1
43340	Severe	AC015813.1	0.369954	2.34837	0.711417	1
43341	Severe	LTBP3	0.36936	0.0968014	0.711859	1
43342	Severe	CXCL13	0.369261	2.12833	0.711933	1
43343	Severe	MED19	0.369261	0.125114	0.711933	1
43344	Severe	ZNF621	0.368816	0.411938	0.712265	1
43345	Severe	MEMO1	0.368766	0.0710282	0.712302	1
43346	Severe	TRBV6-2	0.368667	0.308149	0.712376	1
43347	Severe	CTIF	0.368667	1.9238	0.712376	1
43348	Severe	ABHD8	0.368667	0.489074	0.712376	1
43349	Severe	BEND4	0.368667	1.80089	0.712376	1
43350	Severe	ZNF777	0.368568	1.77209	0.712449	1
43351	Severe	LINC00265	0.36847	0.931995	0.712523	1
43352	Severe	FZR1	0.368272	0.152456	0.712671	1
43353	Severe	AP000873.2	0.368173	0.864087	0.712744	1
43354	Severe	JAGN1	0.36748	-0.0110894	0.713261	1
43355	Severe	FGFR1OP2	0.367084	0.0732906	0.713556	1
43356	Severe	MAD2L2	0.366886	0.0758072	0.713704	1
43357	Severe	PVALB	0.366787	1.0515	0.713778	1
43358	Severe	NFYA	0.366589	0.366155	0.713925	1
43359	Severe	NCK1-DT	0.366589	0.397539	0.713925	1
43360	Severe	SLC25A46	0.36654	0.148929	0.713962	1
43361	Severe	MCM4	0.36649	0.434309	0.713999	1
43362	Severe	AKAP1	0.366391	0.346217	0.714073	1
43363	Severe	MR1	0.366095	0.0733399	0.714295	1
43364	Severe	DOP1A	0.365798	0.505632	0.714516	1
43365	Severe	TMEM64	0.365798	0.23183	0.714516	1
43366	Severe	BMT2	0.365303	0.194685	0.714885	1
43367	Severe	CDCA2	0.365204	3.7703	0.714959	1
43368	Severe	CRACR2B	0.365204	3.38699	0.714959	1
43369	Severe	PDLIM7	0.365105	0.19381	0.715033	1
43370	Severe	PYM1	0.364858	0.0199699	0.715218	1
43371	Severe	RIT1	0.364808	0.140081	0.715255	1
43372	Severe	LINC02802	0.364709	2.9269	0.715329	1
43373	Severe	RAD50	0.36466	0.133638	0.715365	1
43374	Severe	ZNF184	0.36461	0.424771	0.715402	1
43375	Severe	ATG9B	0.364462	1.04676	0.715513	1
43376	Severe	NQO1	0.364115	0.325708	0.715772	1
43377	Severe	PHF11	0.363818	0.0639195	0.715994	1
43378	Severe	TRAF2	0.363522	0.134409	0.716215	1
43379	Severe	LINC02156	0.363522	1.82812	0.716215	1
43380	Severe	LRATD2	0.363522	2.05995	0.716215	1
43381	Severe	DHTKD1	0.363324	0.883158	0.716363	1
43382	Severe	MAEA	0.363324	0.0425926	0.716363	1
43383	Severe	SLC35F6	0.363126	0.359799	0.716511	1
43384	Severe	MAX	0.362829	0.0492443	0.716733	1
43385	Severe	FBXL14	0.362433	0.245589	0.717028	1
43386	Severe	EIF5A2	0.362384	0.499333	0.717065	1
43387	Severe	CENPM	0.361938	-0.0464693	0.717398	1
43388	Severe	FCF1	0.361938	0.335302	0.717398	1
43389	Severe	CRK	0.361641	0.168203	0.71762	1
43390	Severe	TRMT61B	0.360998	0.253515	0.718101	1
43391	Severe	MRI1	0.360998	0.21502	0.718101	1
43392	Severe	ATPSCKMT	0.360652	0.311084	0.71836	1
43393	Severe	B4GALT7	0.360256	0.115256	0.718656	1
43394	Severe	CRYL1	0.360108	0.00513489	0.718767	1
43395	Severe	ABLIM3	0.359959	23.8884	0.718878	1
43396	Severe	IGHV5-10-1	0.359959	24.2045	0.718878	1
43397	Severe	SERPINA1	0.359959	24.1578	0.718878	1
43398	Severe	KLHL8	0.359959	0.592775	0.718878	1
43399	Severe	PIF1	0.359959	23.9795	0.718878	1
43400	Severe	SMARCAL1	0.359266	0.256941	0.719396	1
43401	Severe	TBC1D17	0.358871	0.0432908	0.719692	1
43402	Severe	SGO2	0.358722	0.608082	0.719803	1
43403	Severe	SLX1A	0.358623	0.69895	0.719877	1
43404	Severe	COASY	0.358425	0.0636968	0.720025	1
43405	Severe	CHD1L	0.358376	0.192601	0.720062	1
43406	Severe	Z99127.4	0.358277	0.769758	0.720136	1
43407	Severe	RNF138	0.358079	0.0206188	0.720284	1
43408	Severe	TBC1D10B	0.358029	0.222975	0.720321	1
43409	Severe	RGPD2	0.35798	0.26405	0.720358	1
43410	Severe	ZNHIT6	0.357782	0.159759	0.720506	1
43411	Severe	FGFR1OP	0.357287	0.172837	0.720877	1
43412	Severe	XKR6	0.356941	0.379688	0.721136	1
43413	Severe	MRPS6	0.356793	0.0823185	0.721247	1
43414	Severe	DNMT3A	0.356496	0.139104	0.721469	1
43415	Severe	CRLS1	0.356446	0.123003	0.721506	1
43416	Severe	HIST1H2BF	0.356397	0.567651	0.721544	1
43417	Severe	UCKL1	0.356001	0.0428845	0.72184	1
43418	Severe	DMAC2	0.356001	0.0746477	0.72184	1
43419	Severe	DNMBP	0.355902	0.902345	0.721914	1
43420	Severe	ATAD3A	0.355654	0.584097	0.722099	1
43421	Severe	VAMP7	0.354813	0.0622723	0.722729	1
43422	Severe	TOLLIP-AS1	0.354516	0.813151	0.722952	1
43423	Severe	ICAM1	0.354269	0.0384944	0.723137	1
43424	Severe	TMEM102	0.35422	0.250135	0.723174	1
43425	Severe	STK19	0.35422	0.187415	0.723174	1
43426	Severe	ZC3H7B	0.35422	0.223563	0.723174	1
43427	Severe	LOXL1	0.354071	1.20798	0.723286	1
43428	Severe	BIN3	0.354022	0.123293	0.723323	1
43429	Severe	TRAV1-1	0.353923	1.05577	0.723397	1
43430	Severe	FXR2	0.353725	0.364079	0.723545	1
43431	Severe	FASTKD2	0.353725	0.156467	0.723545	1
43432	Severe	STX1A	0.353477	0.314894	0.723731	1
43433	Severe	EPS8L2	0.353329	0.14928	0.723842	1
43434	Severe	GAR1	0.352834	0.0898201	0.724213	1
43435	Severe	SNX1	0.352834	0.0426238	0.724213	1
43436	Severe	SWT1	0.352785	0.251818	0.72425	1
43437	Severe	NSUN5	0.352735	0.0595777	0.724287	1
43438	Severe	CLIP3	0.352587	1.1227	0.724398	1
43439	Severe	HOXB4	0.352587	0.150412	0.724398	1
43440	Severe	UBE2J2	0.352438	0.066381	0.72451	1
43441	Severe	ZNF107	0.352438	0.147965	0.72451	1
43442	Severe	AC145124.1	0.352092	1.06735	0.724769	1
43443	Severe	SLC2A11	0.352092	0.192343	0.724769	1
43444	Severe	ZNF124	0.351597	0.37292	0.72514	1
43445	Severe	KCNQ1OT1	0.350806	0.766511	0.725734	1
43446	Severe	PCBD2	0.350756	0.251697	0.725771	1
43447	Severe	MOB1A	0.350657	0.0583364	0.725846	1
43448	Severe	NEK9	0.350459	0.0714154	0.725994	1
43449	Severe	RREB1	0.35041	0.421045	0.726031	1
43450	Severe	BNIP3	0.350311	0.195676	0.726105	1
43451	Severe	ATAD3B	0.349272	0.131177	0.726885	1
43452	Severe	CDKN2C	0.349272	0.119275	0.726885	1
43453	Severe	SUPV3L1	0.349173	0.121839	0.72696	1
43454	Severe	SGPL1	0.348975	0.374686	0.727108	1
43455	Severe	USP53	0.348678	0.255835	0.727331	1
43456	Severe	SLFN11	0.348579	0.254787	0.727405	1
43457	Severe	GFM2	0.348381	0.29491	0.727554	1
43458	Severe	SPICE1	0.348183	0.332924	0.727703	1
43459	Severe	TSTD3	0.347985	0.785596	0.727851	1
43460	Severe	CD109	0.34749	1.08966	0.728223	1
43461	Severe	MCFD2	0.346897	0.145214	0.728669	1
43462	Severe	POLR1A	0.346352	0.276417	0.729078	1
43463	Severe	PGGT1B	0.346303	0.243015	0.729115	1
43464	Severe	ZBED1	0.346253	0.190287	0.729152	1
43465	Severe	TET1	0.346204	0.633239	0.729189	1
43466	Severe	CUEDC2	0.345808	0.0472708	0.729487	1
43467	Severe	NHEJ1	0.345709	0.292731	0.729561	1
43468	Severe	PELO	0.345709	0.217949	0.729561	1
43469	Severe	AC131254.1	0.345363	2.22735	0.729822	1
43470	Severe	PLEKHO2	0.345264	0.217663	0.729896	1
43471	Severe	GDAP1	0.344918	0.293201	0.730156	1
43472	Severe	FAM149B1	0.344918	0.894413	0.730156	1
43473	Severe	GYG1	0.344819	0.0273214	0.730231	1
43474	Severe	FLT1	0.344769	1.82382	0.730268	1
43475	Severe	GOLGA1	0.34472	0.401689	0.730305	1
43476	Severe	AC007541.1	0.34467	1.66921	0.730342	1
43477	Severe	ZNF770	0.344522	0.114218	0.730454	1
43478	Severe	GGT7	0.344373	0.151521	0.730566	1
43479	Severe	LIN37	0.344274	0.212748	0.73064	1
43480	Severe	TRAV5	0.344126	0.374309	0.730752	1
43481	Severe	HYAL2	0.343977	1.73673	0.730863	1
43482	Severe	VPS39	0.343928	0.0922542	0.7309	1
43483	Severe	WWP2	0.343235	0.112532	0.731421	1
43484	Severe	MRPL47	0.343136	0.014357	0.731496	1
43485	Severe	UNC119B	0.342642	0.760251	0.731868	1
43486	Severe	LRFN4	0.342543	1.26867	0.731943	1
43487	Severe	DCAF17	0.342444	0.318449	0.732017	1
43488	Severe	PLAC8	0.342444	0.469582	0.732017	1
43489	Severe	EXOSC7	0.342295	0.0543531	0.732129	1
43490	Severe	NFE2L1	0.341998	0.263165	0.732352	1
43491	Severe	PSMC3	0.341355	0.035148	0.732836	1
43492	Severe	TRBV5-6	0.341355	0.726049	0.732836	1
43493	Severe	PPP1R3D	0.341256	0.714519	0.732911	1
43494	Severe	CENPP	0.341058	1.03657	0.73306	1
43495	Severe	RGS6	0.340959	0.741225	0.733134	1
43496	Severe	APH1A	0.340761	0.0587651	0.733283	1
43497	Severe	RNF123	0.340613	0.327699	0.733395	1
43498	Severe	MRPS30	0.340365	-0.0249424	0.733581	1
43499	Severe	FOXA1	0.340365	2.59167	0.733581	1
43500	Severe	SLC16A14	0.340267	2.55972	0.733656	1
43501	Severe	TRAV10	0.339871	0.65907	0.733954	1
43502	Severe	MEST	0.339673	2.1043	0.734103	1
43503	Severe	SDCBP2-AS1	0.339129	0.520752	0.734513	1
43504	Severe	FBXL8	0.339079	0.343881	0.73455	1
43505	Severe	PTCD1	0.338683	0.84089	0.734848	1
43506	Severe	STAMBP	0.338584	0.0756962	0.734923	1
43507	Severe	BACH2	0.338535	0.0798074	0.73496	1
43508	Severe	NUBP2	0.338188	0.0388228	0.735221	1
43509	Severe	ANP32A	0.338188	0.0988663	0.735221	1
43510	Severe	BLVRA	0.337694	0.0516816	0.735594	1
43511	Severe	SLC35E4	0.337694	0.539135	0.735594	1
43512	Severe	RANBP10	0.337595	0.258247	0.735669	1
43513	Severe	SYCP2	0.337545	0.816039	0.735706	1
43514	Severe	POC1B	0.337496	0.0275923	0.735743	1
43515	Severe	SLC30A7	0.337496	0.132999	0.735743	1
43516	Severe	CST7	0.337496	0.0858309	0.735743	1
43517	Severe	SUN2	0.337397	0.0778566	0.735818	1
43518	Severe	LPCAT4	0.337397	0.0498318	0.735818	1
43519	Severe	TMEM199	0.337397	0.0557168	0.735818	1
43520	Severe	AL135818.1	0.337347	0.388324	0.735855	1
43521	Severe	PIGG	0.337248	0.223092	0.73593	1
43522	Severe	CTBP1-DT	0.337248	0.781419	0.73593	1
43523	Severe	CCT8	0.337199	0.0544436	0.735967	1
43524	Severe	ZNF264	0.336902	0.246515	0.736191	1
43525	Severe	PIK3R2	0.336902	0.509437	0.736191	1
43526	Severe	MYADM	0.336902	0.0618444	0.736191	1
43527	Severe	TMEM121	0.336754	0.469976	0.736303	1
43528	Severe	PSMD5	0.336358	0.106311	0.736601	1
43529	Severe	IGLV1-41	0.335962	23.9868	0.7369	1
43530	Severe	PLCXD2	0.335665	0.251984	0.737124	1
43531	Severe	CALU	0.335665	0.0777599	0.737124	1
43532	Severe	QSER1	0.335319	0.493988	0.737385	1
43533	Severe	ZNF468	0.33522	0.283049	0.737459	1
43534	Severe	PPP3CB-AS1	0.334428	0.516224	0.738057	1
43535	Severe	QTRT1	0.334329	0.0684169	0.738131	1
43536	Severe	ARL3	0.33423	0.207397	0.738206	1
43537	Severe	SHMT1	0.333933	0.274471	0.73843	1
43538	Severe	GSDMB	0.333884	0.652581	0.738467	1
43539	Severe	NTPCR	0.333834	0.090685	0.738505	1
43540	Severe	POLR3F	0.333785	0.414561	0.738542	1
43541	Severe	RP2	0.333142	0.446067	0.739027	1
43542	Severe	MAP3K13	0.333043	0.327	0.739102	1
43543	Severe	FEM1A	0.332597	0.307825	0.739438	1
43544	Severe	PRRT3	0.332251	0.899897	0.7397	1
43545	Severe	SORL1	0.332201	0.0987636	0.739737	1
43546	Severe	IFRD2	0.332004	0.275344	0.739887	1
43547	Severe	SND1	0.331954	0.0369646	0.739924	1
43548	Severe	LRRC8C-DT	0.331855	0.508915	0.739999	1
43549	Severe	KIAA0513	0.331806	0.587501	0.740036	1
43550	Severe	UTP11	0.331657	0.15608	0.740148	1
43551	Severe	DIP2A	0.331459	0.0454563	0.740298	1
43552	Severe	TEDC1	0.33141	0.601605	0.740335	1
43553	Severe	TMEM126B	0.331162	-0.0171678	0.740522	1
43554	Severe	ALKBH3	0.331162	0.115974	0.740522	1
43555	Severe	SYNE3	0.330866	0.0813431	0.740746	1
43556	Severe	FSBP	0.33047	1.15183	0.741045	1
43557	Severe	AC073046.1	0.330371	1.17389	0.74112	1
43558	Severe	DNAJB2	0.330321	0.081265	0.741157	1
43559	Severe	SLC39A4	0.330173	0.0956513	0.741269	1
43560	Severe	SNUPN	0.329777	0.250521	0.741568	1
43561	Severe	BX890604.2	0.32948	0.687439	0.741793	1
43562	Severe	BMP1	0.329084	1.02505	0.742092	1
43563	Severe	LHFPL5	0.328441	0.46733	0.742578	1
43564	Severe	RNF216	0.328293	0.0986308	0.74269	1
43565	Severe	ZWILCH	0.327996	0.469742	0.742915	1
43566	Severe	AC090517.5	0.327897	1.77515	0.74299	1
43567	Severe	JADE2	0.327798	0.0569275	0.743065	1
43568	Severe	TMEM201	0.327699	0.953809	0.743139	1
43569	Severe	AC005070.3	0.327699	0.911165	0.743139	1
43570	Severe	FARSB	0.3276	0.133127	0.743214	1
43571	Severe	CD300A	0.327402	1.8792	0.743364	1
43572	Severe	CDC25B	0.327006	0.100758	0.743663	1
43573	Severe	MICAL3	0.326907	0.325658	0.743738	1
43574	Severe	CXCL16	0.326808	0.830315	0.743813	1
43575	Severe	CEP295	0.32661	0.17572	0.743963	1
43576	Severe	DGCR6L	0.326511	0.0375618	0.744037	1
43577	Severe	RAD9A	0.326511	0.189371	0.744037	1
43578	Severe	POLR2F	0.326412	0.0556013	0.744112	1
43579	Severe	PHF12	0.326412	0.0495133	0.744112	1
43580	Severe	ZNF444	0.326313	0.246882	0.744187	1
43581	Severe	SMIM29	0.326264	0.0171793	0.744225	1
43582	Severe	WIZ	0.326264	0.417113	0.744225	1
43583	Severe	HYAL3	0.326215	1.4922	0.744262	1
43584	Severe	RETSAT	0.32572	0.481906	0.744636	1
43585	Severe	CAD	0.32567	0.394729	0.744674	1
43586	Severe	FAH	0.325621	0.139716	0.744711	1
43587	Severe	SLC27A3	0.325621	0.357068	0.744711	1
43588	Severe	HAT1	0.325373	0.00240569	0.744898	1
43589	Severe	RSPRY1	0.325324	0.157843	0.744936	1
43590	Severe	ALS2	0.325324	1.44555	0.744936	1
43591	Severe	B4GAT1	0.325126	1.33996	0.745086	1
43592	Severe	CHI3L2	0.325077	0.366928	0.745123	1
43593	Severe	TCTEX1D2	0.324285	0.133363	0.745722	1
43594	Severe	RFXAP	0.324136	0.501063	0.745835	1
43595	Severe	AC245060.5	0.323642	1.06412	0.746209	1
43596	Severe	ACTL6A	0.323642	0.1544	0.746209	1
43597	Severe	AL157402.1	0.323642	1.19181	0.746209	1
43598	Severe	OGFOD2	0.323444	0.139091	0.746359	1
43599	Severe	CCDC130	0.323345	0.0920588	0.746434	1
43600	Severe	KLHDC10	0.323295	0.269713	0.746472	1
43601	Severe	MIER2	0.322998	0.648024	0.746696	1
43602	Severe	HIST1H4J	0.322949	0.980962	0.746734	1
43603	Severe	ING1	0.3228	0.188299	0.746846	1
43604	Severe	ZC3H4	0.322751	0.182523	0.746884	1
43605	Severe	CEP128	0.322701	0.0866899	0.746921	1
43606	Severe	LIMK1	0.322701	0.279449	0.746921	1
43607	Severe	CEP290	0.322603	0.243077	0.746996	1
43608	Severe	AL592295.4	0.322454	0.969414	0.747109	1
43609	Severe	EVI5L	0.322454	0.56195	0.747109	1
43610	Severe	PEAK1	0.322256	0.6483	0.747259	1
43611	Severe	ZNF234	0.322207	0.680233	0.747296	1
43612	Severe	TMEM68	0.321712	0.190188	0.747671	1
43613	Severe	NBPF9	0.321662	0.869046	0.747708	1
43614	Severe	YIPF4	0.321662	0.0170467	0.747708	1
43615	Severe	B3GALT4	0.321366	0.105126	0.747933	1
43616	Severe	TMEM79	0.321366	0.893501	0.747933	1
43617	Severe	DNAJC24	0.321168	0.150715	0.748083	1
43618	Severe	AGPAT2	0.321069	0.126	0.748158	1
43619	Severe	PDZD11	0.320871	-0.0367725	0.748308	1
43620	Severe	SNHG22	0.320772	1.63558	0.748383	1
43621	Severe	LEF1-AS1	0.320772	1.77713	0.748383	1
43622	Severe	LOXL1-AS1	0.320673	0.361777	0.748458	1
43623	Severe	BCL10	0.320327	-0.0125761	0.748721	1
43624	Severe	ZNF689	0.320327	0.237026	0.748721	1
43625	Severe	KIAA0753	0.320277	0.804925	0.748758	1
43626	Severe	MAST2	0.320129	0.47075	0.748871	1
43627	Severe	CDCA4	0.319485	0.273731	0.749358	1
43628	Severe	ZNF317	0.319139	0.385084	0.749621	1
43629	Severe	DEDD	0.31909	-0.0036033	0.749659	1
43630	Severe	LINC00863	0.318991	0.714278	0.749734	1
43631	Severe	KIAA1191	0.318892	0.0605568	0.749809	1
43632	Severe	ZBTB49	0.318892	0.416021	0.749809	1
43633	Severe	ADH5	0.317704	0.0283348	0.750709	1
43634	Severe	PLA2G12A	0.317704	0.177175	0.750709	1
43635	Severe	NIPA1	0.317556	0.0491571	0.750822	1
43636	Severe	LINC01006	0.317407	0.490856	0.750935	1
43637	Severe	CYTH4	0.317259	0.0716414	0.751047	1
43638	Severe	AP3M1	0.31711	0.165913	0.75116	1
43639	Severe	RFC2	0.317011	0.057495	0.751235	1
43640	Severe	TMEM241	0.316715	2.82063	0.75146	1
43641	Severe	ECEL1	0.316715	2.72592	0.75146	1
43642	Severe	TNKS1BP1	0.316517	2.55608	0.75161	1
43643	Severe	CMTR2	0.316418	0.220167	0.751685	1
43644	Severe	AC104850.2	0.316418	2.51708	0.751685	1
43645	Severe	TP63	0.316418	2.57259	0.751685	1
43646	Severe	FCRL5	0.31622	2.49806	0.751836	1
43647	Severe	FES	0.316121	2.49098	0.751911	1
43648	Severe	AC232271.1	0.316121	2.34263	0.751911	1
43649	Severe	NMUR1	0.315923	2.32696	0.752061	1
43650	Severe	SCD	0.315478	0.888678	0.752399	1
43651	Severe	XXYLT1	0.31523	0.694678	0.752587	1
43652	Severe	OSER1-DT	0.315131	0.576452	0.752662	1
43653	Severe	FOXP1	0.315032	0.0757926	0.752737	1
43654	Severe	FCGRT	0.314686	0.196245	0.753	1
43655	Severe	SNHG14	0.314636	0.382484	0.753038	1
43656	Severe	DHRS1	0.31434	0.167253	0.753263	1
43657	Severe	AL035530.2	0.314191	0.574958	0.753376	1
43658	Severe	SNRNP25	0.314043	0.12516	0.753489	1
43659	Severe	FAM126B	0.313944	0.168426	0.753564	1
43660	Severe	MFSD11	0.313449	0.0547136	0.75394	1
43661	Severe	GPR146	0.313449	0.747095	0.75394	1
43662	Severe	CXXC1	0.313251	0.00680127	0.75409	1
43663	Severe	NTNG2	0.312756	0.638365	0.754466	1
43664	Severe	SREBF2-AS1	0.312558	0.284442	0.754616	1
43665	Severe	FAHD2B	0.312113	0.363501	0.754955	1
43666	Severe	AC004951.1	0.311965	23.868	0.755067	1
43667	Severe	DYRK3	0.311767	1.1526	0.755218	1
43668	Severe	TPX2	0.311668	0.228353	0.755293	1
43669	Severe	FAM219B	0.311569	0.0658032	0.755368	1
43670	Severe	ARL15	0.311569	0.224398	0.755368	1
43671	Severe	APC	0.311371	0.115242	0.755519	1
43672	Severe	VTI1B	0.311173	0.0525208	0.755669	1
43673	Severe	DUSP14	0.311074	0.413791	0.755744	1
43674	Severe	TRIM21	0.311024	0.131871	0.755782	1
43675	Severe	MRM1	0.310975	0.947108	0.75582	1
43676	Severe	SNRK-AS1	0.310777	0.460397	0.75597	1
43677	Severe	THRA	0.310777	0.219509	0.75597	1
43678	Severe	ZNF787	0.310678	0.345767	0.756045	1
43679	Severe	BCS1L	0.31048	0.383738	0.756196	1
43680	Severe	MDH1	0.310282	0.0805526	0.756346	1
43681	Severe	TCP11L1	0.310134	0.168771	0.756459	1
43682	Severe	EIF2B2	0.310084	0.149349	0.756497	1
43683	Severe	RIOX1	0.310084	0.0402938	0.756497	1
43684	Severe	ZCCHC10	0.310084	0.0207276	0.756497	1
43685	Severe	AP005019.1	0.309887	0.635363	0.756647	1
43686	Severe	ORMDL1	0.309738	0.0502903	0.75676	1
43687	Severe	WIPI1	0.309392	0.227824	0.757024	1
43688	Severe	AC093512.2	0.309342	0.296702	0.757061	1
43689	Severe	ZNF445	0.309194	0.438994	0.757174	1
43690	Severe	WDR92	0.308699	0.864059	0.757551	1
43691	Severe	INPP5E	0.308501	0.255948	0.757701	1
43692	Severe	CRIPT	0.308303	0.0443996	0.757852	1
43693	Severe	CCHCR1	0.308303	0.439032	0.757852	1
43694	Severe	SNRNP48	0.308006	0.201288	0.758078	1
43695	Severe	IBA57	0.306324	0.448578	0.759358	1
43696	Severe	WDR70	0.305978	0.107977	0.759622	1
43697	Severe	FAM168B	0.305829	0.0514092	0.759735	1
43698	Severe	RDH13	0.30578	0.3314	0.759772	1
43699	Severe	ACYP2	0.30573	0.0119825	0.75981	1
43700	Severe	RALGPS2	0.305681	1.16745	0.759848	1
43701	Severe	GPR180	0.305433	0.388191	0.760036	1
43702	Severe	ZCCHC17	0.305433	0.0775629	0.760036	1
43703	Severe	GNPAT	0.305334	0.0636099	0.760111	1
43704	Severe	CCDC7	0.305186	0.201349	0.760225	1
43705	Severe	SASS6	0.304939	0.386312	0.760413	1
43706	Severe	FASN	0.30484	0.232767	0.760488	1
43707	Severe	LYRM2	0.30484	-0.0302305	0.760488	1
43708	Severe	ARHGEF19	0.304642	0.289994	0.760639	1
43709	Severe	ASCL2	0.304196	0.944578	0.760978	1
43710	Severe	KRIT1	0.303751	0.0711493	0.761318	1
43711	Severe	AC034236.2	0.302465	1.46015	0.762298	1
43712	Severe	WWTR1	0.302465	1.5933	0.762298	1
43713	Severe	ANO8	0.302366	0.811526	0.762373	1
43714	Severe	OVCH1-AS1	0.302168	1.63258	0.762524	1
43715	Severe	SMYD3	0.302069	0.0362547	0.7626	1
43716	Severe	HCFC1	0.30197	0.0749657	0.762675	1
43717	Severe	KLC2	0.301821	0.178529	0.762788	1
43718	Severe	MPP5	0.301475	1.36234	0.763052	1
43719	Severe	SEMA3G	0.301475	1.40961	0.763052	1
43720	Severe	AC068389.3	0.301376	1.44017	0.763128	1
43721	Severe	TMA16	0.301376	0.183799	0.763128	1
43722	Severe	AL451085.2	0.301178	1.34766	0.763279	1
43723	Severe	TERF2	0.301129	0.158398	0.763316	1
43724	Severe	CYB5R4	0.30098	0.045856	0.76343	1
43725	Severe	DARS2	0.300881	0.570393	0.763505	1
43726	Severe	ROCK2	0.300832	0.114607	0.763543	1
43727	Severe	ZSCAN12	0.300782	1.10934	0.76358	1
43728	Severe	CC2D1B	0.300683	0.270052	0.763656	1
43729	Severe	COPRS	0.300288	0.0674342	0.763958	1
43730	Severe	MSANTD2	0.30009	0.689751	0.764109	1
43731	Severe	NAPSA	0.299496	0.143616	0.764562	1
43732	Severe	PFAS	0.299298	1.03666	0.764713	1
43733	Severe	HEXB	0.299199	0.0852662	0.764788	1
43734	Severe	CPEB2	0.299199	0.173865	0.764788	1
43735	Severe	MANEA-DT	0.299199	0.486195	0.764788	1
43736	Severe	SLC35C2	0.2991	0.0592485	0.764864	1
43737	Severe	AL096870.8	0.298704	0.853516	0.765166	1
43738	Severe	EDEM1	0.298605	0.0929692	0.765241	1
43739	Severe	SH2D3A	0.298556	0.181449	0.765279	1
43740	Severe	ZCCHC3	0.298506	0.297441	0.765317	1
43741	Severe	TMEM161B-AS1	0.298506	0.234191	0.765317	1
43742	Severe	JADE1	0.298308	0.0956057	0.765468	1
43743	Severe	AC110611.2	0.298259	2.15847	0.765506	1
43744	Severe	OSBP	0.297962	0.153559	0.765732	1
43745	Severe	EXOSC2	0.297616	0.216567	0.765996	1
43746	Severe	MYCBPAP	0.297566	2.22902	0.766034	1
43747	Severe	KIAA0586	0.297517	0.0864052	0.766072	1
43748	Severe	RNASEH1-AS1	0.297319	0.58533	0.766223	1
43749	Severe	ZNF296	0.29722	0.798323	0.766299	1
43750	Severe	REL	0.296923	0.120391	0.766525	1
43751	Severe	PGAP1	0.296824	0.277302	0.766601	1
43752	Severe	EEFSEC	0.296824	0.155354	0.766601	1
43753	Severe	HIST1H2AH	0.296775	1.59217	0.766639	1
43754	Severe	ZBTB20-AS1	0.296676	1.69884	0.766714	1
43755	Severe	AC099811.5	0.296577	1.7073	0.76679	1
43756	Severe	AC017028.1	0.296478	1.52282	0.766865	1
43757	Severe	RNF26	0.296478	0.182011	0.766865	1
43758	Severe	SDHAF1	0.296428	0.0425655	0.766903	1
43759	Severe	LCOR	0.296428	0.0193847	0.766903	1
43760	Severe	SHISA4	0.296181	1.54603	0.767092	1
43761	Severe	FAM83D	0.295933	0.765334	0.767281	1
43762	Severe	CRNKL1	0.295933	0.0787165	0.767281	1
43763	Severe	UBAP2	0.295884	0.109169	0.767319	1
43764	Severe	RASGRF2	0.295884	1.49298	0.767319	1
43765	Severe	MMS19	0.295785	0.0759309	0.767394	1
43766	Severe	APOBEC3F	0.295043	0.302533	0.767961	1
43767	Severe	AC037459.2	0.294845	0.672479	0.768112	1
43768	Severe	ZSCAN25	0.294746	0.257676	0.768188	1
43769	Severe	HLCS	0.294548	0.405855	0.768339	1
43770	Severe	AC116407.2	0.294152	1.05053	0.768642	1
43771	Severe	DNAAF5	0.294053	0.449518	0.768717	1
43772	Severe	FIG4	0.294053	0.301068	0.768717	1
43773	Severe	AL138778.1	0.294053	0.611014	0.768717	1
43774	Severe	ATG10	0.294004	0.230619	0.768755	1
43775	Severe	STK3	0.293954	1.10343	0.768793	1
43776	Severe	ARID3A	0.293905	0.430437	0.768831	1
43777	Severe	TSHZ3	0.293855	0.586722	0.768868	1
43778	Severe	LZTR1	0.293361	0.0711576	0.769247	1
43779	Severe	CTBP1-AS	0.293361	0.62763	0.769247	1
43780	Severe	FARP1	0.293163	3.36757	0.769398	1
43781	Severe	PIGN	0.293064	0.248204	0.769473	1
43782	Severe	CD14	0.292767	2.63781	0.7697	1
43783	Severe	AL592295.5	0.292767	2.6967	0.7697	1
43784	Severe	C2CD4A	0.292668	0.0738525	0.769776	1
43785	Severe	ALCAM	0.292519	0.447185	0.76989	1
43786	Severe	CSGALNACT1	0.292371	0.68785	0.770003	1
43787	Severe	GRASP	0.292173	0.91791	0.770154	1
43788	Severe	SPATA33	0.292173	0.265111	0.770154	1
43789	Severe	RILPL1	0.292173	2.33617	0.770154	1
43790	Severe	INVS	0.292025	0.426553	0.770268	1
43791	Severe	PHYH	0.291975	0.0745955	0.770306	1
43792	Severe	LINC01004	0.291876	0.550706	0.770381	1
43793	Severe	AL357033.3	0.291777	1.79166	0.770457	1
43794	Severe	FHL2	0.291777	1.97059	0.770457	1
43795	Severe	AC009133.3	0.291777	2.00443	0.770457	1
43796	Severe	WAKMAR2	0.291579	0.171607	0.770608	1
43797	Severe	POFUT1	0.290887	0.124829	0.771138	1
43798	Severe	ADCK5	0.290491	0.409667	0.771441	1
43799	Severe	TWIST1	0.289897	0.772271	0.771895	1
43800	Severe	CHKA	0.289501	0.684676	0.772198	1
43801	Severe	ZBED2	0.289303	0.552709	0.772349	1
43802	Severe	DHRS12	0.289254	0.403708	0.772387	1
43803	Severe	FAM185A	0.289006	0.588133	0.772576	1
43804	Severe	LINC01138	0.289006	0.35544	0.772576	1
43805	Severe	RIC8A	0.288165	0.0726929	0.77322	1
43806	Severe	SIN3B	0.288017	0.0648113	0.773334	1
43807	Severe	TOP3B	0.288017	0.281518	0.773334	1
43808	Severe	AC016747.1	0.288017	1.02987	0.773334	1
43809	Severe	AC104971.1	0.287967	23.7338	0.773372	1
43810	Severe	SPIN4	0.287967	23.7561	0.773372	1
43811	Severe	GNB4	0.287967	23.9184	0.773372	1
43812	Severe	AL121935.2	0.287967	23.7277	0.773372	1
43813	Severe	SMTN	0.287967	23.4946	0.773372	1
43814	Severe	AC007878.1	0.287967	23.9731	0.773372	1
43815	Severe	GOLGA6L9	0.287967	23.7497	0.773372	1
43816	Severe	UBAC2-AS1	0.287967	23.7455	0.773372	1
43817	Severe	RND1	0.287819	0.663145	0.773485	1
43818	Severe	PARPBP	0.287621	1.03906	0.773637	1
43819	Severe	XKRX	0.287522	0.55975	0.773713	1
43820	Severe	CEP152	0.287324	0.292495	0.773864	1
43821	Severe	CDKN2AIPNL	0.287324	0.106573	0.773864	1
43822	Severe	SFXN4	0.287225	0.144229	0.77394	1
43823	Severe	RNF139-AS1	0.286928	0.775788	0.774167	1
43824	Severe	PIEZO1	0.286532	0.130005	0.77447	1
43825	Severe	PGAP2	0.286038	0.130778	0.774849	1
43826	Severe	PRRG4	0.285642	0.769134	0.775152	1
43827	Severe	NIN	0.285444	0.0883806	0.775304	1
43828	Severe	GABPB1-AS1	0.285444	0.0330748	0.775304	1
43829	Severe	SLC38A9	0.285295	0.112975	0.775418	1
43830	Severe	TACO1	0.285098	0.228819	0.775569	1
43831	Severe	RHBDD3	0.285048	0.146287	0.775607	1
43832	Severe	JMJD6	0.285048	0.102191	0.775607	1
43833	Severe	SLC36A1	0.285048	0.39619	0.775607	1
43834	Severe	PPP5C	0.284751	0.066815	0.775835	1
43835	Severe	GIMAP2	0.284751	-0.0394081	0.775835	1
43836	Severe	TANGO6	0.284553	0.268215	0.775986	1
43837	Severe	CTNS	0.284454	0.385113	0.776062	1
43838	Severe	TRBV12-4	0.284256	0.403548	0.776214	1
43839	Severe	MMGT1	0.28396	0.0374921	0.776441	1
43840	Severe	SPRTN	0.283861	0.231166	0.776517	1
43841	Severe	RPUSD1	0.283762	0.0742756	0.776593	1
43842	Severe	LMNTD2	0.283564	1.27906	0.776745	1
43843	Severe	DDX43	0.283267	0.630368	0.776972	1
43844	Severe	EIF2B5	0.283267	0.0781768	0.776972	1
43845	Severe	C16orf87	0.283069	-0.0152674	0.777124	1
43846	Severe	DCUN1D2	0.28297	0.778516	0.7772	1
43847	Severe	AC100861.1	0.282574	0.758365	0.777503	1
43848	Severe	C16orf86	0.282475	0.595511	0.777579	1
43849	Severe	FAM120B	0.282327	0.0705546	0.777693	1
43850	Severe	TCN2	0.28198	1.10187	0.777959	1
43851	Severe	AC004943.2	0.281782	1.03572	0.77811	1
43852	Severe	MMAA	0.281782	0.306321	0.77811	1
43853	Severe	UBE2L3	0.281782	0.082568	0.77811	1
43854	Severe	IARS	0.281733	0.182231	0.778148	1
43855	Severe	NBR2	0.281683	0.550911	0.778186	1
43856	Severe	ANAPC13	0.281535	-0.0478519	0.7783	1
43857	Severe	SDHB	0.281436	0.0350379	0.778376	1
43858	Severe	UTP23	0.281387	0.0297038	0.778414	1
43859	Severe	ACTR5	0.28109	0.225392	0.778642	1
43860	Severe	CCDC82	0.28109	0.0738518	0.778642	1
43861	Severe	HS6ST1	0.28109	0.989471	0.778642	1
43862	Severe	HPS4	0.280595	0.134222	0.779021	1
43863	Severe	GINS2	0.280595	0.244658	0.779021	1
43864	Severe	TRMT5	0.280496	0.887135	0.779097	1
43865	Severe	NUP205	0.280348	0.0990149	0.779211	1
43866	Severe	L3MBTL1	0.280298	0.805995	0.779249	1
43867	Severe	ZNF407	0.280199	0.188468	0.779325	1
43868	Severe	NAB2	0.2801	0.174935	0.779401	1
43869	Severe	CEP162	0.279853	0.774275	0.77959	1
43870	Severe	TP73	0.279803	0.825724	0.779628	1
43871	Severe	ZNF580	0.279506	-0.0147006	0.779856	1
43872	Severe	NICN1	0.279407	0.557101	0.779932	1
43873	Severe	H6PD	0.279358	0.219648	0.77997	1
43874	Severe	CLIC4	0.27921	0.716269	0.780084	1
43875	Severe	C16orf58	0.278863	0.0833703	0.78035	1
43876	Severe	FUT7	0.278814	1.53587	0.780388	1
43877	Severe	C18orf54	0.278517	1.53286	0.780616	1
43878	Severe	SIAE	0.278319	1.54084	0.780768	1
43879	Severe	SLC30A9	0.278319	0.11218	0.780768	1
43880	Severe	PARP3	0.27822	0.327329	0.780844	1
43881	Severe	IFFO1	0.27822	0.137341	0.780844	1
43882	Severe	TRIB1	0.277923	0.0209346	0.781071	1
43883	Severe	GPANK1	0.277923	0.124992	0.781071	1
43884	Severe	AC060780.1	0.277824	0.15838	0.781147	1
43885	Severe	EIF1B-AS1	0.277626	1.30364	0.781299	1
43886	Severe	ATG7	0.277428	0.212667	0.781451	1
43887	Severe	SNX30	0.27723	0.368578	0.781603	1
43888	Severe	SLC6A20	0.276439	1.19943	0.782211	1
43889	Severe	ETAA1	0.27634	0.254908	0.782287	1
43890	Severe	TMC8	0.276241	0.0487735	0.782363	1
43891	Severe	ZNF432	0.276191	0.605575	0.782401	1
43892	Severe	MACO1	0.275944	0.115604	0.782591	1
43893	Severe	ZNF717	0.275449	0.916814	0.782971	1
43894	Severe	POU2F2	0.2754	0.0318858	0.783009	1
43895	Severe	TBCEL	0.27535	0.484038	0.783047	1
43896	Severe	PCMT1	0.275103	0.0349283	0.783237	1
43897	Severe	AC093323.1	0.274954	0.191806	0.783351	1
43898	Severe	REG3A	0.27446	2.46369	0.783731	1
43899	Severe	ZNF775	0.27446	2.01414	0.783731	1
43900	Severe	SETD4	0.273668	0.259108	0.78434	1
43901	Severe	ZNF575	0.273618	0.53666	0.784378	1
43902	Severe	AL109809.5	0.273569	2.01682	0.784416	1
43903	Severe	MED8	0.273371	0.030662	0.784568	1
43904	Severe	THAP9	0.273371	1.71331	0.784568	1
43905	Severe	AC016405.1	0.273371	1.75174	0.784568	1
43906	Severe	NAA15	0.273272	0.0952689	0.784644	1
43907	Severe	VAMP4	0.273272	0.0397744	0.784644	1
43908	Severe	USP19	0.273272	0.225713	0.784644	1
43909	Severe	ZNF561	0.272876	0.0891638	0.784948	1
43910	Severe	MMP25	0.272777	1.74898	0.785024	1
43911	Severe	CHROMR	0.272728	0.482356	0.785062	1
43912	Severe	CCNE1	0.272678	1.42361	0.7851	1
43913	Severe	LPGAT1	0.272579	0.159018	0.785177	1
43914	Severe	CLUH	0.27248	0.644624	0.785253	1
43915	Severe	AL590133.2	0.272381	1.40534	0.785329	1
43916	Severe	AL358333.3	0.272282	1.42713	0.785405	1
43917	Severe	POP4	0.272184	0.00893176	0.785481	1
43918	Severe	ANKRD27	0.272085	0.0744097	0.785557	1
43919	Severe	TRAPPC6B	0.272085	0.0678997	0.785557	1
43920	Severe	CCNC	0.271986	0.0437512	0.785633	1
43921	Severe	PLTP	0.271887	1.22354	0.785709	1
43922	Severe	LIX1L-AS1	0.271788	0.743457	0.785785	1
43923	Severe	AL135999.1	0.271689	1.09812	0.785861	1
43924	Severe	PRKAG2-AS1	0.271194	1.0735	0.786242	1
43925	Severe	APPL2	0.271095	0.152203	0.786318	1
43926	Severe	PSMB5	0.270996	0.01683	0.786394	1
43927	Severe	ZC3H3	0.270798	0.169339	0.786546	1
43928	Severe	AC005520.2	0.270452	1.00297	0.786813	1
43929	Severe	UQCC2	0.270006	-0.0441404	0.787155	1
43930	Severe	CCDC50	0.269809	0.0785545	0.787308	1
43931	Severe	CPNE8	0.269809	0.539439	0.787308	1
43932	Severe	SNAP29	0.269809	0.0498192	0.787308	1
43933	Severe	ZNF880	0.269512	0.0397974	0.787536	1
43934	Severe	LMCD1	0.269512	0.0973845	0.787536	1
43935	Severe	CLYBL	0.269314	0.523798	0.787688	1
43936	Severe	WDR1	0.269314	0.0980274	0.787688	1
43937	Severe	LINC02245	0.269314	0.28395	0.787688	1
43938	Severe	SMYD2	0.269215	0.0435428	0.787764	1
43939	Severe	TRBV10-3	0.269116	0.0934433	0.787841	1
43940	Severe	AC099811.1	0.269116	3.17521	0.787841	1
43941	Severe	CYB5B	0.269017	0.0229113	0.787917	1
43942	Severe	PARP16	0.268967	0.0401103	0.787955	1
43943	Severe	C7orf25	0.268918	0.517264	0.787993	1
43944	Severe	NEIL3	0.268918	2.91956	0.787993	1
43945	Severe	OTUB2	0.268819	2.88081	0.788069	1
43946	Severe	RGP1	0.268671	0.0902517	0.788183	1
43947	Severe	LINC00294	0.268621	2.36979	0.788221	1
43948	Severe	ANXA9	0.268522	2.32447	0.788297	1
43949	Severe	AC016876.1	0.268423	0.226652	0.788374	1
43950	Severe	POMGNT2	0.268324	2.10727	0.78845	1
43951	Severe	ESCO2	0.268225	2.29097	0.788526	1
43952	Severe	ZBTB33	0.268176	0.233395	0.788564	1
43953	Severe	HSD17B1	0.268126	2.23389	0.788602	1
43954	Severe	LINC01465	0.268126	2.12278	0.788602	1
43955	Severe	FGD2	0.268027	2.1115	0.788678	1
43956	Severe	SLC35G1	0.268027	0.434605	0.788678	1
43957	Severe	AC074117.1	0.267928	2.00582	0.788754	1
43958	Severe	BBS12	0.267829	1.97181	0.788831	1
43959	Severe	SLFN12L	0.26778	0.136922	0.788869	1
43960	Severe	ZFP41	0.26773	1.81933	0.788907	1
43961	Severe	AC073896.2	0.267681	0.779694	0.788945	1
43962	Severe	TWSG1	0.267681	0.241543	0.788945	1
43963	Severe	PRKD3	0.267582	0.409483	0.789021	1
43964	Severe	SGO1-AS1	0.267434	0.405938	0.789135	1
43965	Severe	COMMD8	0.267434	0.0523226	0.789135	1
43966	Severe	ZNF275	0.267285	0.376744	0.78925	1
43967	Severe	NAGLU	0.267236	0.169778	0.789288	1
43968	Severe	CCDC134	0.266345	0.308183	0.789973	1
43969	Severe	RRN3	0.266296	0.0604583	0.790012	1
43970	Severe	ZNF623	0.266246	0.494624	0.79005	1
43971	Severe	RAB12	0.266147	0.457858	0.790126	1
43972	Severe	ARNT	0.266048	0.0329215	0.790202	1
43973	Severe	C1orf216	0.266048	0.327739	0.790202	1
43974	Severe	MED1	0.26585	0.124356	0.790355	1
43975	Severe	MRPL20-AS1	0.265603	0.161777	0.790545	1
43976	Severe	PTBP1	0.265405	0.0471317	0.790698	1
43977	Severe	NFXL1	0.265158	0.667825	0.790888	1
43978	Severe	NHLRC3	0.264861	0.294618	0.791117	1
43979	Severe	CPT1B	0.264762	1.11901	0.791193	1
43980	Severe	TRBV11-2	0.264762	0.16494	0.791193	1
43981	Severe	AC084018.2	0.264465	0.103736	0.791422	1
43982	Severe	TMPPE	0.264366	1.10233	0.791498	1
43983	Severe	WDR75	0.264366	0.0694282	0.791498	1
43984	Severe	DYNLT3	0.264267	0.0368919	0.791574	1
43985	Severe	SARM1	0.264267	0.192407	0.791574	1
43986	Severe	DOC2B	0.26397	23.7937	0.791803	1
43987	Severe	ZNF35	0.26397	23.6161	0.791803	1
43988	Severe	IGHG3	0.26397	23.7638	0.791803	1
43989	Severe	FAM207A	0.26397	0.0317978	0.791803	1
43990	Severe	DLEC1	0.26397	23.6339	0.791803	1
43991	Severe	POLE2	0.26397	23.6629	0.791803	1
43992	Severe	AC084026.2	0.26397	23.6961	0.791803	1
43993	Severe	AC009118.3	0.26397	23.6934	0.791803	1
43994	Severe	PODXL2	0.26397	23.5462	0.791803	1
43995	Severe	ZNF320	0.26397	23.7419	0.791803	1
43996	Severe	TMEM265	0.26397	23.5313	0.791803	1
43997	Severe	MINDY2	0.263871	0.110695	0.791879	1
43998	Severe	SSX2IP	0.263772	1.00147	0.791956	1
43999	Severe	BIVM	0.263772	0.358069	0.791956	1
44000	Severe	TLE2	0.263574	0.204082	0.792108	1
44001	Severe	HMBOX1	0.262882	0.114593	0.792642	1
44002	Severe	LINC01128	0.262585	0.613641	0.792871	1
44003	Severe	ZNF414	0.262585	0.0254163	0.792871	1
44004	Severe	KPTN	0.262535	0.415322	0.792909	1
44005	Severe	GTF2IRD2B	0.262337	0.1478	0.793061	1
44006	Severe	HSF1	0.262337	0.00438322	0.793061	1
44007	Severe	SUV39H1	0.262288	0.830119	0.7931	1
44008	Severe	DHX32	0.261694	0.810012	0.793557	1
44009	Severe	LINC01358	0.261595	0.748017	0.793634	1
44010	Severe	ARRDC3	0.261595	-0.0442212	0.793634	1
44011	Severe	FAM241A	0.261397	0.173582	0.793786	1
44012	Severe	ZBTB16	0.261397	0.759948	0.793786	1
44013	Severe	ATL2	0.2611	0.112929	0.794015	1
44014	Severe	TST	0.261001	0.209861	0.794091	1
44015	Severe	HPS6	0.260902	0.072092	0.794168	1
44016	Severe	ZNF33B	0.260754	0.307076	0.794282	1
44017	Severe	TIGD1	0.260704	0.427136	0.79432	1
44018	Severe	ZNF783	0.260506	0.462409	0.794473	1
44019	Severe	TK1	0.260309	0.52623	0.794626	1
44020	Severe	GIMAP8	0.26021	0.216588	0.794702	1
44021	Severe	DCPS	0.259962	0.00373352	0.794893	1
44022	Severe	SOCS5	0.259962	1.35623	0.794893	1
44023	Severe	RAB11FIP3	0.259715	0.255317	0.795084	1
44024	Severe	PLEKHA7	0.259517	0.588318	0.795236	1
44025	Severe	BBS9	0.259467	0.179684	0.795275	1
44026	Severe	TCEANC	0.25922	0.499158	0.795465	1
44027	Severe	PAXIP1	0.258923	0.33461	0.795695	1
44028	Severe	ZNF230	0.258775	1.2582	0.795809	1
44029	Severe	LRTOMT	0.258676	1.10482	0.795885	1
44030	Severe	TUBGCP5	0.258626	0.30717	0.795924	1
44031	Severe	TRANK1	0.258329	0.0109771	0.796153	1
44032	Severe	AGAP3	0.25823	0.250899	0.796229	1
44033	Severe	POU2F1	0.257934	0.148005	0.796458	1
44034	Severe	CD9	0.257884	0.459953	0.796496	1
44035	Severe	ERLIN1	0.257241	0.242032	0.796993	1
44036	Severe	FIBP	0.257241	0.017404	0.796993	1
44037	Severe	GGPS1	0.256895	0.938621	0.79726	1
44038	Severe	TMEM91	0.256895	0.398118	0.79726	1
44039	Severe	OLMALINC	0.256796	0.795099	0.797337	1
44040	Severe	C5orf51	0.256548	0.0688498	0.797528	1
44041	Severe	ZNF121	0.255905	0.376763	0.798024	1
44042	Severe	POLD2	0.255856	0.0790779	0.798062	1
44043	Severe	HIST1H3F	0.25546	1.55132	0.798368	1
44044	Severe	AC104162.2	0.255064	1.54375	0.798674	1
44045	Severe	PIM3	0.255064	0.107091	0.798674	1
44046	Severe	AL033527.4	0.253579	1.23482	0.79982	1
44047	Severe	IDI2-AS1	0.253481	1.13688	0.799897	1
44048	Severe	EPOP	0.253481	0.44447	0.799897	1
44049	Severe	AC007216.3	0.253184	1.14794	0.800126	1
44050	Severe	PCAT6	0.253184	1.18551	0.800126	1
44051	Severe	CSRNP2	0.253184	0.241472	0.800126	1
44052	Severe	TNFRSF12A	0.252986	0.382253	0.800279	1
44053	Severe	PELI3	0.252887	1.12849	0.800356	1
44054	Severe	IQCG	0.252887	0.439797	0.800356	1
44055	Severe	FOSL1	0.252689	1.04228	0.800509	1
44056	Severe	AP006621.3	0.252392	0.244463	0.800738	1
44057	Severe	PHOSPHO2	0.252194	0.305254	0.800891	1
44058	Severe	KHK	0.251897	0.933425	0.801121	1
44059	Severe	CHML	0.251798	0.79966	0.801197	1
44060	Severe	TRGV5	0.251699	0.769608	0.801274	1
44061	Severe	INF2	0.251501	0.0913468	0.801427	1
44062	Severe	ALG11	0.251402	0.367479	0.801503	1
44063	Severe	CSTF3	0.251402	0.156633	0.801503	1
44064	Severe	TMTC4	0.251303	0.526485	0.80158	1
44065	Severe	MFSD9	0.251106	0.228912	0.801733	1
44066	Severe	HSBP1	0.25071	-0.00334155	0.802039	1
44067	Severe	PSMA3-AS1	0.250512	0.0627915	0.802192	1
44068	Severe	WDCP	0.250462	2.18212	0.80223	1
44069	Severe	LPAR6	0.250413	0.118306	0.802268	1
44070	Severe	AK2	0.250215	0.0614361	0.802421	1
44071	Severe	HILPDA	0.250066	0.46737	0.802536	1
44072	Severe	AL022345.4	0.250066	2.34308	0.802536	1
44073	Severe	AL117379.1	0.249869	1.93515	0.802689	1
44074	Severe	NCAM1	0.24977	1.97285	0.802766	1
44075	Severe	TPRG1	0.249671	1.94907	0.802842	1
44076	Severe	NIPAL4	0.249572	1.91162	0.802919	1
44077	Severe	F2RL2	0.249275	1.76108	0.803148	1
44078	Severe	GSAP	0.249275	1.81887	0.803148	1
44079	Severe	EFHC1	0.249126	0.730099	0.803263	1
44080	Severe	SPRYD7	0.249077	0.274908	0.803301	1
44081	Severe	APOBR	0.248879	0.243895	0.803454	1
44082	Severe	LINC00519	0.24878	1.45302	0.803531	1
44083	Severe	LINC00205	0.248731	0.717504	0.803569	1
44084	Severe	AL139393.3	0.248582	1.42358	0.803684	1
44085	Severe	FAM110C	0.248087	1.2192	0.804067	1
44086	Severe	NBPF14	0.248038	0.324742	0.804105	1
44087	Severe	PER3	0.24784	0.685345	0.804258	1
44088	Severe	AC020910.5	0.24779	1.0812	0.804297	1
44089	Severe	MICALL2	0.24779	1.14602	0.804297	1
44090	Severe	KLHL12	0.24779	0.140243	0.804297	1
44091	Severe	AC127526.4	0.247593	1.17527	0.80445	1
44092	Severe	NAIP	0.247444	0.699582	0.804565	1
44093	Severe	RNF157	0.246454	0.969829	0.80533	1
44094	Severe	CD8B	0.246257	0.239958	0.805484	1
44095	Severe	CISD2	0.246158	0.0326568	0.80556	1
44096	Severe	CPT2	0.24596	0.376878	0.805713	1
44097	Severe	TMEM94	0.245762	0.300664	0.805867	1
44098	Severe	IFI27L1	0.245663	0.0731317	0.805943	1
44099	Severe	RTL8A	0.245564	0.082402	0.80602	1
44100	Severe	PDE4A	0.245267	0.0139907	0.80625	1
44101	Severe	ARMCX6	0.245069	0.0102418	0.806403	1
44102	Severe	UBXN8	0.245069	0.183518	0.806403	1
44103	Severe	TBC1D24	0.245069	3.04191	0.806403	1
44104	Severe	GSE1	0.24502	0.192603	0.806441	1
44105	Severe	AACS	0.24497	0.498646	0.80648	1
44106	Severe	TRBV23-1	0.24497	2.3546	0.80648	1
44107	Severe	NUDT19	0.244921	0.392555	0.806518	1
44108	Severe	KIF14	0.244871	2.7827	0.806556	1
44109	Severe	TFE3	0.244772	0.0298799	0.806633	1
44110	Severe	TNS4	0.244574	2.23068	0.806786	1
44111	Severe	ARHGAP11A	0.244574	0.493661	0.806786	1
44112	Severe	NPTN-IT1	0.244277	2.09468	0.807016	1
44113	Severe	IGHV2-70	0.244277	2.185	0.807016	1
44114	Severe	ARMH3	0.244228	0.0599198	0.807054	1
44115	Severe	ADRB2	0.244178	2.22417	0.807093	1
44116	Severe	AL109628.2	0.244178	2.10465	0.807093	1
44117	Severe	AC027702.1	0.244178	1.98547	0.807093	1
44118	Severe	AC005229.4	0.24408	1.84403	0.807169	1
44119	Severe	RPH3AL	0.24408	1.99759	0.807169	1
44120	Severe	AC013486.1	0.243981	1.82954	0.807246	1
44121	Severe	AC116366.2	0.243882	1.89062	0.807323	1
44122	Severe	LRCH4	0.243882	0.0247312	0.807323	1
44123	Severe	TSKS	0.243783	1.65757	0.807399	1
44124	Severe	UBE2C	0.243783	1.57124	0.807399	1
44125	Severe	ATP1A3	0.243486	0.747536	0.807629	1
44126	Severe	ATP10D	0.243189	0.223671	0.807859	1
44127	Severe	MRFAP1L1	0.243189	0.018942	0.807859	1
44128	Severe	AC005332.6	0.242694	0.687022	0.808242	1
44129	Severe	GPR19	0.242595	0.709561	0.808319	1
44130	Severe	FBF1	0.242496	0.408241	0.808396	1
44131	Severe	KIAA0355	0.242447	0.323116	0.808434	1
44132	Severe	OCEL1	0.24215	0.0075286	0.808664	1
44133	Severe	GLOD4	0.2421	0.017411	0.808702	1
44134	Severe	TRGV3	0.2421	0.34217	0.808702	1
44135	Severe	AL158152.1	0.241902	0.420345	0.808856	1
44136	Severe	SLC25A4	0.241606	0.41805	0.809086	1
44137	Severe	HDAC6	0.241606	0.0944375	0.809086	1
44138	Severe	DDX10	0.241309	-0.0149198	0.809316	1
44139	Severe	INTS7	0.24121	0.192072	0.809393	1
44140	Severe	ANK3	0.241111	0.594278	0.809469	1
44141	Severe	ATP23	0.241012	0.345995	0.809546	1
44142	Severe	MON1A	0.240715	0.273719	0.809776	1
44143	Severe	UAP1L1	0.240319	1.03581	0.810083	1
44144	Severe	AQR	0.240319	0.126186	0.810083	1
44145	Severe	KLRG1	0.24027	0.11106	0.810121	1
44146	Severe	NUTM2A-AS1	0.240121	0.0327955	0.810236	1
44147	Severe	APOBEC3B	0.239973	23.4734	0.810351	1
44148	Severe	TGFBR3L	0.239973	23.484	0.810351	1
44149	Severe	AC092645.2	0.239973	23.6319	0.810351	1
44150	Severe	AC125437.1	0.239973	23.2766	0.810351	1
44151	Severe	AL353194.1	0.239973	23.3468	0.810351	1
44152	Severe	AL137856.1	0.239973	23.4376	0.810351	1
44153	Severe	SMIM24	0.239973	23.4521	0.810351	1
44154	Severe	ATP9A	0.239973	23.5426	0.810351	1
44155	Severe	CHST15	0.239973	23.814	0.810351	1
44156	Severe	AL121935.1	0.239973	23.6504	0.810351	1
44157	Severe	AC123512.1	0.239973	23.2584	0.810351	1
44158	Severe	SMIM10	0.239973	23.2008	0.810351	1
44159	Severe	OR3A2	0.239973	23.3136	0.810351	1
44160	Severe	USP14	0.239824	0.0555624	0.810466	1
44161	Severe	SRSF8	0.239725	-0.0110474	0.810543	1
44162	Severe	DRG2	0.239577	-0.0310191	0.810658	1
44163	Severe	IPP	0.239527	0.21935	0.810697	1
44164	Severe	PLA2G6	0.23933	0.174029	0.81085	1
44165	Severe	MAD2L1	0.23928	0.0353442	0.810888	1
44166	Severe	LIN7B	0.23928	0.578404	0.810888	1
44167	Severe	SLC38A7	0.239231	0.872776	0.810927	1
44168	Severe	RPP25	0.239231	0.482276	0.810927	1
44169	Severe	SLC39A1	0.238835	-0.0100749	0.811234	1
44170	Severe	NIPAL2	0.238785	0.287699	0.811272	1
44171	Severe	C20orf204	0.238538	0.730907	0.811464	1
44172	Severe	HABP4	0.238439	0.112634	0.811541	1
44173	Severe	VASH1	0.238439	0.785625	0.811541	1
44174	Severe	ALDH1B1	0.23834	0.814979	0.811617	1
44175	Severe	LIF	0.237845	0.776315	0.812001	1
44176	Severe	CTDSP1	0.237796	0.0213797	0.81204	1
44177	Severe	NAF1	0.237796	0.0394223	0.81204	1
44178	Severe	BLK	0.237746	0.791381	0.812078	1
44179	Severe	RINL	0.237449	0.0653257	0.812308	1
44180	Severe	AC138150.1	0.23735	0.618771	0.812385	1
44181	Severe	CDK1	0.237251	0.651997	0.812462	1
44182	Severe	SEPHS1	0.236757	0.142681	0.812846	1
44183	Severe	RECQL	0.236757	0.0223535	0.812846	1
44184	Severe	WWC3	0.236509	0.413596	0.813038	1
44185	Severe	AL162377.1	0.23641	0.14506	0.813114	1
44186	Severe	PAXIP1-AS2	0.236262	0.235253	0.813229	1
44187	Severe	UQCC3	0.236212	-0.0096056	0.813268	1
44188	Severe	KIF23	0.236163	1.31226	0.813306	1
44189	Severe	HSPA1B	0.236064	0.0107628	0.813383	1
44190	Severe	ERP27	0.235965	1.29939	0.81346	1
44191	Severe	AC009107.2	0.235965	0.507496	0.81346	1
44192	Severe	KANTR	0.235767	0.532104	0.813613	1
44193	Severe	TRIM66	0.235668	0.312146	0.81369	1
44194	Severe	COQ4	0.23547	-0.00273113	0.813844	1
44195	Severe	AL731577.2	0.235272	1.1714	0.813997	1
44196	Severe	HRH2	0.235223	0.414688	0.814036	1
44197	Severe	FOXJ3	0.235074	0.0682307	0.814151	1
44198	Severe	ZNF324	0.234876	0.592115	0.814305	1
44199	Severe	IRAK2	0.234876	0.249438	0.814305	1
44200	Severe	SLC45A1	0.234777	1.08916	0.814381	1
44201	Severe	CCDC117	0.23458	-0.00670316	0.814535	1
44202	Severe	DERA	0.23453	0.0487302	0.814573	1
44203	Severe	ZNF16	0.234283	0.95184	0.814766	1
44204	Severe	IFIH1	0.234283	0.104909	0.814766	1
44205	Severe	EXOC1	0.234085	0.0259252	0.814919	1
44206	Severe	FAM78A	0.23359	0.0643526	0.815303	1
44207	Severe	RNF125	0.233392	0.0429483	0.815457	1
44208	Severe	FOXO4	0.233244	0.366275	0.815572	1
44209	Severe	NFKBIA	0.233194	0.200716	0.815611	1
44210	Severe	TMSB15B	0.233095	0.625914	0.815687	1
44211	Severe	PTGR2	0.233095	0.856627	0.815687	1
44212	Severe	PLA2G15	0.232897	0.527696	0.815841	1
44213	Severe	DNMT1	0.232699	0.0288273	0.815995	1
44214	Severe	NEDD4	0.232699	0.277021	0.815995	1
44215	Severe	HMGB2	0.232056	0.0849528	0.816494	1
44216	Severe	AC017002.1	0.232007	0.631104	0.816533	1
44217	Severe	FEN1	0.23166	0.150897	0.816802	1
44218	Severe	ZNF529-AS1	0.231611	0.395282	0.81684	1
44219	Severe	AC010618.3	0.231017	0.623304	0.817302	1
44220	Severe	KDM1B	0.230621	0.0126299	0.817609	1
44221	Severe	SLC1A4	0.230522	0.0896796	0.817686	1
44222	Severe	DCUN1D3	0.230225	1.25457	0.817917	1
44223	Severe	SLC16A7	0.229731	0.0645384	0.818301	1
44224	Severe	NEK1	0.229681	0.110707	0.81834	1
44225	Severe	AC008906.1	0.229434	1.15921	0.818532	1
44226	Severe	USP18	0.229335	0.331685	0.818609	1
44227	Severe	EHD3	0.229335	1.10673	0.818609	1
44228	Severe	GIHCG	0.229285	0.239003	0.818647	1
44229	Severe	TSPOAP1-AS1	0.229236	0.312817	0.818686	1
44230	Severe	NPW	0.229236	0.997445	0.818686	1
44231	Severe	RHOC	0.229038	0.0598342	0.818839	1
44232	Severe	SLC25A14	0.228741	0.346555	0.81907	1
44233	Severe	HDAC10	0.228692	-0.0019231	0.819109	1
44234	Severe	TMEM192	0.228444	0.228974	0.819301	1
44235	Severe	ST3GAL2	0.228345	0.302321	0.819378	1
44236	Severe	PRPF38B	0.228246	0.0604762	0.819455	1
44237	Severe	USP31	0.228246	0.913994	0.819455	1
44238	Severe	C1orf43	0.228246	0.056642	0.819455	1
44239	Severe	ASCC2	0.22785	0.055456	0.819763	1
44240	Severe	TSPYL4	0.227751	0.10381	0.819839	1
44241	Severe	FAM8A1	0.227554	0.207577	0.819993	1
44242	Severe	TMEM104	0.227554	0.323428	0.819993	1
44243	Severe	DCAF1	0.227554	0.187022	0.819993	1
44244	Severe	SNPH	0.227554	0.858175	0.819993	1
44245	Severe	AARS	0.227504	0.130651	0.820032	1
44246	Severe	AL121820.1	0.227455	0.221763	0.82007	1
44247	Severe	TUBG1	0.227108	0.164818	0.82034	1
44248	Severe	SNN	0.226762	0.0902321	0.820609	1
44249	Severe	TEPSIN	0.226712	0.141544	0.820647	1
44250	Severe	ALKBH4	0.226663	0.29946	0.820686	1
44251	Severe	RSPH3	0.226663	0.802038	0.820686	1
44252	Severe	WDR60	0.226564	0.00378522	0.820763	1
44253	Severe	ZEB1-AS1	0.226515	0.515802	0.820801	1
44254	Severe	MAP3K10	0.226366	0.804904	0.820917	1
44255	Severe	ALKBH8	0.226267	0.340399	0.820994	1
44256	Severe	LTK	0.226069	2.00113	0.821148	1
44257	Severe	SHLD2	0.226069	0.106479	0.821148	1
44258	Severe	MNT	0.22602	0.304155	0.821186	1
44259	Severe	GSTM3	0.225525	0.423294	0.821571	1
44260	Severe	AL160408.2	0.225376	1.59852	0.821686	1
44261	Severe	CACNA2D4	0.225327	0.0621277	0.821725	1
44262	Severe	RGPD1	0.225179	1.51001	0.82184	1
44263	Severe	HS1BP3	0.225179	0.257871	0.82184	1
44264	Severe	GDPGP1	0.224882	1.3434	0.822071	1
44265	Severe	DHX35	0.224783	0.252512	0.822148	1
44266	Severe	LGR4	0.224783	1.27665	0.822148	1
44267	Severe	DISC1	0.224585	0.452566	0.822302	1
44268	Severe	TMEM80	0.224585	0.00269591	0.822302	1
44269	Severe	DUSP3	0.224387	0.64412	0.822456	1
44270	Severe	AC145285.6	0.224288	1.20066	0.822533	1
44271	Severe	TMCC3	0.224189	1.12524	0.82261	1
44272	Severe	MAGT1	0.223942	0.0856855	0.822803	1
44273	Severe	AC119396.1	0.223892	0.273532	0.822841	1
44274	Severe	LIN52	0.223694	0.170896	0.822995	1
44275	Severe	ZNF595	0.223595	0.904851	0.823072	1
44276	Severe	ALG2	0.223595	0.063576	0.823072	1
44277	Severe	CUTC	0.223496	0.0645064	0.823149	1
44278	Severe	ARHGEF35	0.223397	0.75048	0.823226	1
44279	Severe	TRIM35	0.223298	0.318522	0.823303	1
44280	Severe	TRBV21-1	0.22315	0.367802	0.823419	1
44281	Severe	DDX47	0.223001	0.546068	0.823534	1
44282	Severe	SPIN2B	0.223001	0.354917	0.823534	1
44283	Severe	VMA21	0.222903	-0.00237151	0.823611	1
44284	Severe	FRA10AC1	0.222853	0.0904227	0.82365	1
44285	Severe	PIP4K2B	0.222358	0.303419	0.824035	1
44286	Severe	LINC01260	0.222309	0.549166	0.824074	1
44287	Severe	ZNF189	0.222309	0.272972	0.824074	1
44288	Severe	NDUFS2	0.221616	0.0320948	0.824613	1
44289	Severe	CDKN2AIP	0.22122	0.0351836	0.824921	1
44290	Severe	FAM20B	0.22122	0.794224	0.824921	1
44291	Severe	CDK5	0.220923	0.0571027	0.825152	1
44292	Severe	BRD3OS	0.220923	0.0673548	0.825152	1
44293	Severe	TLR9	0.220725	2.53802	0.825306	1
44294	Severe	AC024075.2	0.220725	2.4406	0.825306	1
44295	Severe	PHACTR1	0.220725	2.27894	0.825306	1
44296	Severe	LINC00574	0.220627	2.33566	0.825383	1
44297	Severe	RARS	0.220429	0.185799	0.825537	1
44298	Severe	GPT2	0.220429	2.12122	0.825537	1
44299	Severe	GPRC5D-AS1	0.220429	2.06288	0.825537	1
44300	Severe	MAFF	0.220379	0.200305	0.825576	1
44301	Severe	RRP1B	0.220379	0.00456813	0.825576	1
44302	Severe	TRBV13	0.22033	1.95181	0.825614	1
44303	Severe	AC113410.4	0.22033	2.02359	0.825614	1
44304	Severe	RCC1	0.220231	0.128035	0.825692	1
44305	Severe	MED10	0.220231	0.0105668	0.825692	1
44306	Severe	RAB3D	0.220082	0.776895	0.825807	1
44307	Severe	SLC30A4	0.220033	1.79812	0.825846	1
44308	Severe	AC092747.4	0.220033	1.88389	0.825846	1
44309	Severe	EFL1	0.219934	0.100802	0.825923	1
44310	Severe	AC112496.1	0.219934	1.49711	0.825923	1
44311	Severe	ZBTB39	0.219934	0.356955	0.825923	1
44312	Severe	EDNRB	0.219934	1.78594	0.825923	1
44313	Severe	ORC3	0.219835	0.111873	0.826	1
44314	Severe	AC016949.1	0.219835	1.47996	0.826	1
44315	Severe	CDKL4	0.219835	1.57726	0.826	1
44316	Severe	MED18	0.219241	0.490615	0.826462	1
44317	Severe	RAI1	0.219142	0.29992	0.826539	1
44318	Severe	GAB2	0.219093	0.681593	0.826578	1
44319	Severe	ARFRP1	0.219043	-0.0234338	0.826616	1
44320	Severe	RFC3	0.218994	0.696525	0.826655	1
44321	Severe	APH1B	0.21835	0.0485349	0.827156	1
44322	Severe	VCAM1	0.217658	1.2699	0.827696	1
44323	Severe	KBTBD4	0.217509	0.0618534	0.827811	1
44324	Severe	BUD13	0.216124	0.100581	0.828891	1
44325	Severe	HOXB-AS1	0.215975	0.406607	0.829007	1
44326	Severe	ZFHX2-AS1	0.215975	23.1183	0.829007	1
44327	Severe	TRIM17	0.215975	23.0938	0.829007	1
44328	Severe	HAR1B	0.215975	23.4405	0.829007	1
44329	Severe	AC109446.3	0.215975	23.0534	0.829007	1
44330	Severe	ZNF469	0.215975	23.1545	0.829007	1
44331	Severe	IGSF6	0.215975	23.4994	0.829007	1
44332	Severe	IGIP	0.215975	23.3711	0.829007	1
44333	Severe	ZKSCAN2	0.215975	23.5092	0.829007	1
44334	Severe	ZSWIM8-AS1	0.215975	23.0743	0.829007	1
44335	Severe	RBM5-AS1	0.215975	23.2832	0.829007	1
44336	Severe	KIF15	0.215975	23.3037	0.829007	1
44337	Severe	AC083843.3	0.215975	23.2619	0.829007	1
44338	Severe	TRAV40	0.215975	23.5716	0.829007	1
44339	Severe	AC097382.2	0.215975	23.0243	0.829007	1
44340	Severe	PDSS1	0.215827	0.151386	0.829123	1
44341	Severe	CCNF	0.215778	1.00528	0.829161	1
44342	Severe	DROSHA	0.215629	0.100681	0.829277	1
44343	Severe	AP002490.1	0.215481	0.223422	0.829393	1
44344	Severe	ZNF845	0.215283	0.836044	0.829547	1
44345	Severe	MHENCR	0.215085	0.0634438	0.829701	1
44346	Severe	NSMCE2	0.214986	0.0146817	0.829778	1
44347	Severe	NUP88	0.214739	0.139971	0.829971	1
44348	Severe	AC006141.1	0.214689	0.845207	0.83001	1
44349	Severe	MECR	0.214689	0.294969	0.83001	1
44350	Severe	NGRN	0.21464	-0.00762851	0.830048	1
44351	Severe	DPEP2	0.214491	-0.0356092	0.830164	1
44352	Severe	DPF3	0.214392	0.728996	0.830241	1
44353	Severe	SMYD5	0.214194	0.747263	0.830396	1
44354	Severe	NDRG3	0.213996	0.0529521	0.83055	1
44355	Severe	PROK2	0.213996	0.612749	0.83055	1
44356	Severe	TOMM34	0.213897	0.0479977	0.830627	1
44357	Severe	ZNF675	0.213848	0.170022	0.830666	1
44358	Severe	RECQL5	0.2136	0.672511	0.830859	1
44359	Severe	PCGF6	0.213353	0.425018	0.831052	1
44360	Severe	RBM34	0.213205	0.208953	0.831167	1
44361	Severe	TMEM11	0.213056	0.0291466	0.831283	1
44362	Severe	FAM50A	0.212809	-0.00257854	0.831476	1
44363	Severe	NUP43	0.21271	0.115381	0.831553	1
44364	Severe	AC004241.1	0.212611	0.434933	0.83163	1
44365	Severe	SMPD1	0.212561	0.00987813	0.831669	1
44366	Severe	ZNF581	0.212512	0.0668395	0.831708	1
44367	Severe	ACSS2	0.212314	0.397628	0.831862	1
44368	Severe	PPCS	0.212166	-0.000504317	0.831978	1
44369	Severe	DUS2	0.212116	0.385624	0.832016	1
44370	Severe	CRKL	0.211423	-0.0197192	0.832557	1
44371	Severe	SERPINB8	0.211324	0.292081	0.832634	1
44372	Severe	PUS3	0.211275	0.199037	0.832673	1
44373	Severe	RAD51D	0.210879	0.202104	0.832982	1
44374	Severe	DOK1	0.21083	0.081737	0.83302	1
44375	Severe	MED9	0.21083	0.129303	0.83302	1
44376	Severe	ASAP1	0.210681	0.414361	0.833136	1
44377	Severe	SLC25A12	0.210632	0.0669445	0.833175	1
44378	Severe	ZKSCAN1	0.210632	-0.00674846	0.833175	1
44379	Severe	SV2A	0.210582	0.999981	0.833213	1
44380	Severe	ATL3	0.210434	0.0874079	0.833329	1
44381	Severe	PIGA	0.210384	0.0353705	0.833368	1
44382	Severe	PWWP3A	0.210335	0.187684	0.833406	1
44383	Severe	ARHGAP1	0.210285	0.0752757	0.833445	1
44384	Severe	RPP30	0.210236	0.0329049	0.833484	1
44385	Severe	C11orf96	0.210186	0.842997	0.833522	1
44386	Severe	SHPK	0.210137	0.769623	0.833561	1
44387	Severe	ASB16-AS1	0.210038	0.0676018	0.833638	1
44388	Severe	MS4A6A	0.209989	0.878584	0.833677	1
44389	Severe	ZNF793	0.209791	0.907643	0.833831	1
44390	Severe	RBFA	0.209642	0.0944576	0.833947	1
44391	Severe	AC002558.3	0.209494	0.758408	0.834063	1
44392	Severe	NDC1	0.209444	0.199315	0.834101	1
44393	Severe	RRAS	0.209246	-0.0087664	0.834256	1
44394	Severe	MORC4	0.208702	0.693331	0.834681	1
44395	Severe	TMCO6	0.208702	-0.0757564	0.834681	1
44396	Severe	AC009126.1	0.208158	0.347402	0.835106	1
44397	Severe	MAP3K4	0.208009	0.00955615	0.835222	1
44398	Severe	EPN2	0.20796	0.462499	0.83526	1
44399	Severe	NANP	0.207811	0.461422	0.835376	1
44400	Severe	HAUS2	0.207663	0.137736	0.835492	1
44401	Severe	TSHZ2	0.207614	0.207336	0.835531	1
44402	Severe	GON4L	0.207416	0.0135595	0.835685	1
44403	Severe	AC108463.3	0.207366	1.70237	0.835724	1
44404	Severe	GLE1	0.207366	0.00731992	0.835724	1
44405	Severe	SNW1	0.207317	0.0371555	0.835763	1
44406	Severe	NCMAP-DT	0.207168	0.383407	0.835878	1
44407	Severe	TTLL4	0.207069	0.37923	0.835956	1
44408	Severe	DRAM2	0.20702	-0.0210256	0.835994	1
44409	Severe	AC118549.1	0.206921	0.0433652	0.836072	1
44410	Severe	FANCM	0.206772	0.120456	0.836188	1
44411	Severe	LINC01237	0.206574	1.31082	0.836342	1
44412	Severe	TMEM135	0.206179	0.0249902	0.836651	1
44413	Severe	PPP1R3B	0.206179	0.353985	0.836651	1
44414	Severe	FAM160A2	0.206179	0.108475	0.836651	1
44415	Severe	EVC2	0.205882	0.213491	0.836883	1
44416	Severe	GNL1	0.205684	-0.00119972	0.837038	1
44417	Severe	CENPF	0.205585	0.422232	0.837115	1
44418	Severe	ZC3HC1	0.205486	0.161546	0.837192	1
44419	Severe	ZACN	0.205387	1.10141	0.83727	1
44420	Severe	PACS2	0.20509	0.152674	0.837502	1
44421	Severe	KCTD6	0.204892	0.292148	0.837656	1
44422	Severe	ERCC3	0.204843	0.0520928	0.837695	1
44423	Severe	UNG	0.204595	0.193555	0.837888	1
44424	Severe	AC003681.1	0.204595	0.786948	0.837888	1
44425	Severe	LGALSL	0.204397	0.807266	0.838043	1
44426	Severe	DCLRE1A	0.204348	0.5409	0.838082	1
44427	Severe	YLPM1	0.204298	0.0111292	0.83812	1
44428	Severe	CMPK1	0.20415	0.0296492	0.838236	1
44429	Severe	NAA35	0.204101	0.0265155	0.838275	1
44430	Severe	WDR76	0.204002	-0.0566298	0.838352	1
44431	Severe	WDR11	0.204002	0.0374674	0.838352	1
44432	Severe	AC124016.1	0.203804	0.324539	0.838507	1
44433	Severe	HIST1H2AB	0.203606	0.620643	0.838662	1
44434	Severe	IL26	0.203507	0.459804	0.838739	1
44435	Severe	MFN2	0.203507	0.0312956	0.838739	1
44436	Severe	THUMPD3-AS1	0.203309	0.016532	0.838894	1
44437	Severe	FDXACB1	0.203309	0.508555	0.838894	1
44438	Severe	NCBP1	0.20321	0.10457	0.838971	1
44439	Severe	STOML2	0.203012	0.0090369	0.839126	1
44440	Severe	RASGEF1A	0.202913	0.708374	0.839203	1
44441	Severe	ANKS1A	0.202913	0.257195	0.839203	1
44442	Severe	TAF6L	0.202715	0.185609	0.839358	1
44443	Severe	E2F4	0.202616	-0.00229501	0.839435	1
44444	Severe	PUS7L	0.202616	0.106711	0.839435	1
44445	Severe	SSTR3	0.202072	1.93827	0.839861	1
44446	Severe	ACAD8	0.201825	0.0981861	0.840054	1
44447	Severe	ZNF674-AS1	0.201825	0.359783	0.840054	1
44448	Severe	KLRK1	0.201726	0.197503	0.840131	1
44449	Severe	GPRIN1	0.201676	1.72797	0.84017	1
44450	Severe	C17orf75	0.201627	0.30455	0.840209	1
44451	Severe	AC009779.2	0.201577	1.69711	0.840247	1
44452	Severe	AC068446.2	0.201379	1.58818	0.840402	1
44453	Severe	HS2ST1	0.20133	0.207223	0.840441	1
44454	Severe	DAPK2	0.20128	1.60981	0.840479	1
44455	Severe	Z99774.1	0.200983	1.36726	0.840712	1
44456	Severe	GK-IT1	0.200884	1.46639	0.840789	1
44457	Severe	CTTNBP2NL	0.200835	0.427668	0.840828	1
44458	Severe	SURF6	0.200785	0.091372	0.840866	1
44459	Severe	SLC16A6	0.200785	1.27806	0.840866	1
44460	Severe	DCAF13	0.200736	-0.017912	0.840905	1
44461	Severe	ZDHHC12	0.200736	-0.0385225	0.840905	1
44462	Severe	SNX21	0.200686	1.32654	0.840944	1
44463	Severe	AC025257.1	0.200686	1.32408	0.840944	1
44464	Severe	ZNF77	0.200588	1.321	0.841021	1
44465	Severe	ZNF436	0.200489	1.26263	0.841098	1
44466	Severe	PMP22	0.20039	1.14675	0.841176	1
44467	Severe	LINC00528	0.200291	1.23712	0.841253	1
44468	Severe	ABCB9	0.200291	1.08831	0.841253	1
44469	Severe	SUSD1	0.200142	0.279271	0.841369	1
44470	Severe	HACL1	0.200093	0.0529973	0.841408	1
44471	Severe	ALDH4A1	0.200093	1.18581	0.841408	1
44472	Severe	BTG3-AS1	0.199895	0.804051	0.841563	1
44473	Severe	IFT74	0.199895	0.347775	0.841563	1
44474	Severe	FOCAD	0.199845	0.221051	0.841602	1
44475	Severe	UBE2D3-AS1	0.199796	0.966963	0.84164	1
44476	Severe	AC114271.1	0.199647	0.596413	0.841756	1
44477	Severe	TTC22	0.199647	-0.00921972	0.841756	1
44478	Severe	EIPR1	0.199548	-0.0141192	0.841834	1
44479	Severe	TMEM164	0.19945	0.21411	0.841911	1
44480	Severe	SLC25A44	0.199103	0.0197262	0.842182	1
44481	Severe	DHRS3	0.199054	0.488405	0.842221	1
44482	Severe	EMC1	0.199054	0.221184	0.842221	1
44483	Severe	NUTF2	0.198856	0.0550981	0.842376	1
44484	Severe	ZNF76	0.198856	0.0926687	0.842376	1
44485	Severe	MVD	0.198856	-0.0361543	0.842376	1
44486	Severe	NAPB	0.198757	0.170711	0.842453	1
44487	Severe	PTDSS1	0.198707	0.0209303	0.842492	1
44488	Severe	SNX25	0.198658	0.199165	0.84253	1
44489	Severe	MRPL22	0.198114	-0.00794349	0.842956	1
44490	Severe	ZXDA	0.197371	0.215018	0.843537	1
44491	Severe	RAP1GAP2	0.197322	0.312226	0.843576	1
44492	Severe	KYAT1	0.197272	-0.00522793	0.843614	1
44493	Severe	SUCLG2-AS1	0.197174	0.73869	0.843692	1
44494	Severe	WDR53	0.197174	0.0147585	0.843692	1
44495	Severe	DDA1	0.197174	-0.00523157	0.843692	1
44496	Severe	TUBD1	0.197075	0.191954	0.843769	1
44497	Severe	FZD6	0.196976	2.59338	0.843847	1
44498	Severe	AL627309.5	0.196976	2.89322	0.843847	1
44499	Severe	AL162493.1	0.196976	2.66455	0.843847	1
44500	Severe	CRIPAK	0.196877	2.67341	0.843924	1
44501	Severe	AP001160.1	0.196877	2.35069	0.843924	1
44502	Severe	RSAD2	0.196778	2.30845	0.844002	1
44503	Severe	PORCN	0.196679	-0.0106926	0.844079	1
44504	Severe	APOC2	0.196679	2.17519	0.844079	1
44505	Severe	YKT6	0.196679	-0.0265883	0.844079	1
44506	Severe	IL22	0.196679	2.03488	0.844079	1
44507	Severe	LINC02062	0.19658	0.75957	0.844156	1
44508	Severe	DND1	0.19658	2.02816	0.844156	1
44509	Severe	C2orf27A	0.19658	0.383393	0.844156	1
44510	Severe	FSIP1	0.19658	2.08309	0.844156	1
44511	Severe	AC011247.1	0.19658	2.3926	0.844156	1
44512	Severe	AL080276.2	0.19658	0.439892	0.844156	1
44513	Severe	LINC02757	0.196481	1.95725	0.844234	1
44514	Severe	CIPC	0.196481	0.682976	0.844234	1
44515	Severe	AC087878.1	0.196382	1.82256	0.844311	1
44516	Severe	AC141272.1	0.196283	1.90741	0.844389	1
44517	Severe	TMCC2	0.196283	1.92636	0.844389	1
44518	Severe	FAM161A	0.196283	1.82117	0.844389	1
44519	Severe	PINLYP	0.196184	1.80998	0.844466	1
44520	Severe	PRPF19	0.195986	-0.054692	0.844621	1
44521	Severe	GINS3	0.195986	1.49659	0.844621	1
44522	Severe	IDH1	0.195887	0.403112	0.844699	1
44523	Severe	CDK7	0.195689	0.00700251	0.844853	1
44524	Severe	MAGI1	0.195392	0.419915	0.845086	1
44525	Severe	WDR91	0.195392	0.297349	0.845086	1
44526	Severe	EVA1C	0.195095	0.232824	0.845318	1
44527	Severe	AIFM1	0.195046	0.0510028	0.845357	1
44528	Severe	ZFAND4	0.194996	-0.00808821	0.845396	1
44529	Severe	MAGOHB	0.19465	0.0605223	0.845667	1
44530	Severe	TBCE	0.194502	0.200797	0.845783	1
44531	Severe	SOGA3	0.194403	0.57383	0.845861	1
44532	Severe	AC107959.1	0.194106	0.506885	0.846093	1
44533	Severe	SFXN5	0.194007	0.521829	0.846171	1
44534	Severe	C17orf67	0.19371	0.0884323	0.846403	1
44535	Severe	FAHD1	0.19371	0.17826	0.846403	1
44536	Severe	FAAP100	0.193661	0.103537	0.846442	1
44537	Severe	FKRP	0.193413	0.161088	0.846635	1
44538	Severe	CACTIN	0.193314	0.22265	0.846713	1
44539	Severe	DNASE1L1	0.193215	0.111001	0.84679	1
44540	Severe	SMARCA5-AS1	0.193116	0.375987	0.846868	1
44541	Severe	MAST3	0.193067	0.133333	0.846907	1
44542	Severe	MRPS15	0.192968	0.00516485	0.846984	1
44543	Severe	PTRH1	0.192918	0.00758337	0.847023	1
44544	Severe	ELOVL5	0.19272	0.0443076	0.847178	1
44545	Severe	ACAD10	0.192621	0.220404	0.847255	1
44546	Severe	ZCCHC4	0.192424	0.275219	0.84741	1
44547	Severe	CEP76	0.192226	0.326467	0.847565	1
44548	Severe	A4GALT	0.191978	23.2338	0.847759	1
44549	Severe	TAS2R14	0.191978	23.1204	0.847759	1
44550	Severe	IGLC7	0.191978	23.1992	0.847759	1
44551	Severe	ASRGL1	0.191978	23.0057	0.847759	1
44552	Severe	AP001347.1	0.191978	23.1438	0.847759	1
44553	Severe	ZFX-AS1	0.191978	23.1765	0.847759	1
44554	Severe	GRAPL	0.191978	23.3553	0.847759	1
44555	Severe	AC005632.3	0.191978	22.995	0.847759	1
44556	Severe	ETV5	0.191978	23.0787	0.847759	1
44557	Severe	AC006449.2	0.191978	23.0456	0.847759	1
44558	Severe	AC087645.2	0.191978	23.2633	0.847759	1
44559	Severe	AC004825.3	0.191978	23.1664	0.847759	1
44560	Severe	ZNF154	0.191978	23.098	0.847759	1
44561	Severe	IGHV2-70D	0.191978	23.2025	0.847759	1
44562	Severe	SKA3	0.191978	22.7601	0.847759	1
44563	Severe	HOMER2	0.191978	23.1508	0.847759	1
44564	Severe	DENND5B	0.191978	23.3597	0.847759	1
44565	Severe	C1orf53	0.191978	23.0719	0.847759	1
44566	Severe	AP001453.2	0.191978	23.022	0.847759	1
44567	Severe	MRC2	0.191978	23.1215	0.847759	1
44568	Severe	AL355999.1	0.191978	22.9775	0.847759	1
44569	Severe	FAM234B	0.191978	23.0401	0.847759	1
44570	Severe	NCR3LG1	0.191978	22.9891	0.847759	1
44571	Severe	CLCN2	0.191978	23.0622	0.847759	1
44572	Severe	KTN1	0.191929	0.0566258	0.847798	1
44573	Severe	TIMM21	0.191731	0.315963	0.847953	1
44574	Severe	FBXW9	0.191632	0.359877	0.848031	1
44575	Severe	LINC01684	0.191632	0.258362	0.848031	1
44576	Severe	AC007611.1	0.191533	0.86508	0.848108	1
44577	Severe	C7orf26	0.190989	0.0416119	0.848534	1
44578	Severe	TTBK2	0.19089	0.141163	0.848612	1
44579	Severe	TUBGCP6	0.19084	0.121968	0.848651	1
44580	Severe	AURKA	0.19084	0.702984	0.848651	1
44581	Severe	AKT1S1	0.19084	0.145393	0.848651	1
44582	Severe	TDRKH	0.190593	0.113415	0.848845	1
44583	Severe	PKD2L2	0.190543	0.707404	0.848883	1
44584	Severe	ZFP1	0.190246	0.256334	0.849116	1
44585	Severe	SMARCB1	0.190246	-0.0236784	0.849116	1
44586	Severe	MARCKSL1	0.189851	-0.0151159	0.849426	1
44587	Severe	PGAP3	0.189653	0.0165222	0.849581	1
44588	Severe	ZSCAN2	0.189603	0.0951691	0.84962	1
44589	Severe	NSRP1	0.189405	0.0446425	0.849775	1
44590	Severe	ZNF510	0.189306	0.429181	0.849853	1
44591	Severe	NADK2	0.189059	0.230998	0.850047	1
44592	Severe	SEPSECS	0.188861	0.172632	0.850202	1
44593	Severe	ZNF786	0.188861	0.127166	0.850202	1
44594	Severe	TOR1B	0.188713	0.0396223	0.850318	1
44595	Severe	AL121603.2	0.188564	0.188158	0.850434	1
44596	Severe	BSCL2	0.188465	0.0274269	0.850512	1
44597	Severe	ZNF551	0.188168	0.438725	0.850745	1
44598	Severe	MMP25-AS1	0.187773	0.00506814	0.851055	1
44599	Severe	EEF1AKMT2	0.187327	0.0279784	0.851404	1
44600	Severe	ACADS	0.18708	0.00516669	0.851598	1
44601	Severe	ST6GALNAC4	0.186981	0.0272303	0.851676	1
44602	Severe	HSF5	0.186981	0.51553	0.851676	1
44603	Severe	SNX14	0.186684	0.0807461	0.851908	1
44604	Severe	KIAA1586	0.186684	0.109595	0.851908	1
44605	Severe	ALDH18A1	0.186288	0.0663358	0.852219	1
44606	Severe	CCP110	0.186189	0.174421	0.852296	1
44607	Severe	POGLUT3	0.18609	0.483663	0.852374	1
44608	Severe	ICE2	0.18609	0.0982601	0.852374	1
44609	Severe	ADAM9	0.185991	0.830809	0.852452	1
44610	Severe	TBCCD1	0.185793	-0.00153686	0.852607	1
44611	Severe	ACSL6	0.185793	0.77185	0.852607	1
44612	Severe	SNX33	0.185694	0.649272	0.852684	1
44613	Severe	THEM6	0.185694	0.107021	0.852684	1
44614	Severe	UBXN6	0.185694	-0.0208108	0.852684	1
44615	Severe	AC025031.3	0.185299	0.661389	0.852995	1
44616	Severe	TIGD5	0.185002	0.576022	0.853228	1
44617	Severe	HAUS7	0.184903	0.627944	0.853305	1
44618	Severe	TRIM32	0.184655	0.211196	0.853499	1
44619	Severe	FBXL19	0.184606	0.450684	0.853538	1
44620	Severe	DPY19L4	0.184556	0.206048	0.853577	1
44621	Severe	RHOT2	0.184507	0.0183402	0.853616	1
44622	Severe	TTI1	0.184507	-0.000735354	0.853616	1
44623	Severe	HIVEP3	0.184408	-0.0250751	0.853693	1
44624	Severe	AL359232.1	0.184309	0.392109	0.853771	1
44625	Severe	SUPT3H	0.184259	0.0555342	0.85381	1
44626	Severe	PATZ1	0.18421	-0.0104044	0.853849	1
44627	Severe	AC078883.1	0.184111	-0.0661275	0.853926	1
44628	Severe	PHAX	0.184062	0.0102589	0.853965	1
44629	Severe	RALGAPA2	0.183567	0.00862921	0.854353	1
44630	Severe	GJB6	0.183517	1.53225	0.854392	1
44631	Severe	ARF4-AS1	0.183418	0.41805	0.85447	1
44632	Severe	C1orf61	0.183418	0.512304	0.85447	1
44633	Severe	UBLCP1	0.183171	-0.0136378	0.854664	1
44634	Severe	TASP1	0.183121	0.0551464	0.854703	1
44635	Severe	MEF2A	0.183121	0.0763774	0.854703	1
44636	Severe	HECTD2	0.182924	1.67748	0.854858	1
44637	Severe	HMBS	0.182726	0.0539833	0.855013	1
44638	Severe	SLC16A1-AS1	0.182627	0.143944	0.855091	1
44639	Severe	TMEM167B	0.182627	-0.0037772	0.855091	1
44640	Severe	NAA40	0.182429	0.181733	0.855246	1
44641	Severe	RNF113A	0.182231	-0.0244052	0.855402	1
44642	Severe	DENND5A	0.182132	1.18407	0.855479	1
44643	Severe	ICK	0.181885	0.324303	0.855673	1
44644	Severe	AC008763.1	0.181835	0.987319	0.855712	1
44645	Severe	AL391863.1	0.181835	0.989018	0.855712	1
44646	Severe	CPM	0.181439	0.923723	0.856023	1
44647	Severe	ACACB	0.18134	0.894791	0.856101	1
44648	Severe	ZNF416	0.181043	0.869093	0.856334	1
44649	Severe	LINC01136	0.181043	0.829294	0.856334	1
44650	Severe	DCAF12	0.181043	0.0622454	0.856334	1
44651	Severe	HBEGF	0.180747	0.879216	0.856567	1
44652	Severe	PBX3	0.180697	0.200579	0.856605	1
44653	Severe	PLXNB2	0.180549	0.821536	0.856722	1
44654	Severe	ABLIM1	0.18045	0.0242854	0.8568	1
44655	Severe	TAF6	0.18045	0.0455426	0.8568	1
44656	Severe	CACNB2	0.180351	0.186957	0.856877	1
44657	Severe	DIMT1	0.180351	0.00577846	0.856877	1
44658	Severe	FSD1	0.180153	0.605677	0.857033	1
44659	Severe	Z95331.1	0.179856	0.915938	0.857266	1
44660	Severe	C1orf35	0.179163	0.0286679	0.85781	1
44661	Severe	KIF27	0.179114	0.35535	0.857848	1
44662	Severe	PEA15	0.178619	0.097747	0.858237	1
44663	Severe	GABPB2	0.17852	0.430457	0.858315	1
44664	Severe	UBE2V2	0.178421	0.00520471	0.858392	1
44665	Severe	ZNF136	0.178174	0.245435	0.858587	1
44666	Severe	CALCB	0.178174	2.1389	0.858587	1
44667	Severe	GEMIN6	0.177827	0.110867	0.858859	1
44668	Severe	ZNF841	0.177778	0.15982	0.858898	1
44669	Severe	LANCL2	0.17758	0.422536	0.859053	1
44670	Severe	ANKDD1B	0.17758	1.49038	0.859053	1
44671	Severe	LCMT1-AS1	0.17758	1.69716	0.859053	1
44672	Severe	MYCBP	0.177283	0.0925324	0.859286	1
44673	Severe	AL117336.2	0.177283	1.47317	0.859286	1
44674	Severe	ANKRD26	0.177283	0.170508	0.859286	1
44675	Severe	MAP1A	0.177184	1.31943	0.859364	1
44676	Severe	ANGPTL6	0.177085	1.33513	0.859442	1
44677	Severe	TNFRSF19	0.176986	1.32034	0.859519	1
44678	Severe	TMEM97	0.176937	0.301311	0.859558	1
44679	Severe	FN3K	0.176887	1.18623	0.859597	1
44680	Severe	PRPS1	0.176788	0.0271117	0.859675	1
44681	Severe	ERMN	0.176788	1.22537	0.859675	1
44682	Severe	URB1-AS1	0.176739	0.297873	0.859714	1
44683	Severe	SNAI1	0.176689	0.98181	0.859753	1
44684	Severe	ZNF624	0.176689	1.11188	0.859753	1
44685	Severe	ZNF594	0.176491	0.969529	0.859908	1
44686	Severe	AC005332.1	0.176491	1.1257	0.859908	1
44687	Severe	DDTL	0.176392	0.912124	0.859986	1
44688	Severe	SIRT6	0.176392	0.105792	0.859986	1
44689	Severe	TTC39B	0.176343	0.133853	0.860025	1
44690	Severe	AC026401.3	0.176293	0.941701	0.860063	1
44691	Severe	AL122035.1	0.176293	0.765924	0.860063	1
44692	Severe	TCFL5	0.176293	0.567196	0.860063	1
44693	Severe	AC008969.1	0.176194	0.92711	0.860141	1
44694	Severe	ADAMTS17	0.175997	0.861807	0.860297	1
44695	Severe	AASDHPPT	0.175898	-0.0114144	0.860374	1
44696	Severe	CETN2	0.175799	0.14122	0.860452	1
44697	Severe	ANKRD13B	0.1757	0.613621	0.86053	1
44698	Severe	JAKMIP2	0.175502	0.466653	0.860685	1
44699	Severe	ZNF805	0.175502	0.456155	0.860685	1
44700	Severe	TNRC18	0.175155	0.0556425	0.860958	1
44701	Severe	SLC2A4RG	0.175056	0.00758481	0.861035	1
44702	Severe	LRRC42	0.174809	0.135975	0.86123	1
44703	Severe	RARA-AS1	0.17476	0.245218	0.861269	1
44704	Severe	LRRC28	0.174611	0.0329763	0.861385	1
44705	Severe	NTHL1	0.174512	8.10206e-06	0.861463	1
44706	Severe	HSPH1	0.174364	0.0124712	0.86158	1
44707	Severe	WSCD2	0.174364	0.896747	0.86158	1
44708	Severe	ZNF142	0.174166	0.078818	0.861735	1
44709	Severe	DSE	0.173424	0.2719	0.862318	1
44710	Severe	PDLIM5	0.173424	-0.075305	0.862318	1
44711	Severe	AC034238.1	0.172929	2.59288	0.862707	1
44712	Severe	AC243960.3	0.172929	0.240569	0.862707	1
44713	Severe	AC067945.4	0.172929	2.56431	0.862707	1
44714	Severe	GORASP1	0.172929	-0.0201595	0.862707	1
44715	Severe	AL354740.1	0.172929	2.33632	0.862707	1
44716	Severe	VWDE	0.17283	2.61227	0.862785	1
44717	Severe	AC083837.1	0.17283	2.58869	0.862785	1
44718	Severe	AC009090.6	0.172731	2.21463	0.862863	1
44719	Severe	UBXN10	0.172731	2.02693	0.862863	1
44720	Severe	UNC5CL	0.172731	2.46174	0.862863	1
44721	Severe	AC108066.2	0.172632	2.04671	0.862941	1
44722	Severe	BX088651.4	0.172533	1.83737	0.863019	1
44723	Severe	TTC21B-AS1	0.172434	1.89584	0.863096	1
44724	Severe	SBF2-AS1	0.172434	1.78008	0.863096	1
44725	Severe	AC004253.1	0.172434	1.78113	0.863096	1
44726	Severe	SETDB1	0.172385	0.132197	0.863135	1
44727	Severe	ZNF852	0.172335	0.593754	0.863174	1
44728	Severe	MYO16	0.172335	1.86236	0.863174	1
44729	Severe	AP002852.1	0.172236	1.67456	0.863252	1
44730	Severe	KIF7	0.172236	1.91774	0.863252	1
44731	Severe	NDN	0.172137	1.62218	0.86333	1
44732	Severe	ADGRL1	0.172137	1.52838	0.86333	1
44733	Severe	ULBP3	0.172137	1.65828	0.86333	1
44734	Severe	PLXNB1	0.172137	1.38378	0.86333	1
44735	Severe	VSIG4	0.171939	1.28006	0.863485	1
44736	Severe	PIAS2	0.171939	0.141765	0.863485	1
44737	Severe	AC009237.14	0.171939	1.17347	0.863485	1
44738	Severe	C16orf46	0.171939	1.51643	0.863485	1
44739	Severe	RHNO1	0.17184	-0.0243269	0.863563	1
44740	Severe	MLLT11	0.171791	0.579435	0.863602	1
44741	Severe	SRGAP2C	0.171741	0.0884048	0.863641	1
44742	Severe	MYO6	0.171593	0.597325	0.863758	1
44743	Severe	RAB3A	0.171197	0.575719	0.864069	1
44744	Severe	AL353807.5	0.171098	0.577904	0.864147	1
44745	Severe	MAP3K9	0.171049	0.131748	0.864186	1
44746	Severe	ABL1	0.1709	0.0502517	0.864302	1
44747	Severe	LRRCC1	0.170851	0.211185	0.864341	1
44748	Severe	LLGL2	0.170801	0.135514	0.86438	1
44749	Severe	SLC12A4	0.170653	0.348807	0.864497	1
44750	Severe	MAIP1	0.170554	0.109276	0.864575	1
44751	Severe	CCDC22	0.170455	0.0172591	0.864652	1
44752	Severe	SOCS7	0.170158	0.312776	0.864886	1
44753	Severe	AFG1L	0.170109	0.412969	0.864925	1
44754	Severe	PALB2	0.17001	0.473333	0.865003	1
44755	Severe	NEIL2	0.169861	0.190368	0.865119	1
44756	Severe	POLR1C	0.169762	0.0142604	0.865197	1
44757	Severe	KRTCAP3	0.169515	0.359088	0.865392	1
44758	Severe	TARSL2	0.169267	-0.0537052	0.865586	1
44759	Severe	OSGEPL1	0.169218	0.37452	0.865625	1
44760	Severe	GOLIM4	0.169069	0.388397	0.865742	1
44761	Severe	NUP155	0.169069	0.0321664	0.865742	1
44762	Severe	PSMD12	0.168822	0.010386	0.865937	1
44763	Severe	LINC02328	0.168773	0.157351	0.865976	1
44764	Severe	IGKV3D-11	0.168723	0.394354	0.866014	1
44765	Severe	ZNF628	0.168674	0.156803	0.866053	1
44766	Severe	RNH1	0.168624	0.0104228	0.866092	1
44767	Severe	RNLS	0.168476	0.821545	0.866209	1
44768	Severe	ZNF461	0.168476	0.845195	0.866209	1
44769	Severe	SNAPC3	0.168377	0.0435922	0.866287	1
44770	Severe	TUBG2	0.168377	0.289161	0.866287	1
44771	Severe	GDPD1	0.168179	0.802954	0.866443	1
44772	Severe	SOAT2	0.167981	22.8993	0.866598	1
44773	Severe	TMEM237	0.167981	22.7368	0.866598	1
44774	Severe	PON3	0.167981	22.9964	0.866598	1
44775	Severe	UPK3BL2	0.167981	22.9453	0.866598	1
44776	Severe	LINGO3	0.167981	23.0414	0.866598	1
44777	Severe	AC011468.5	0.167981	23.0508	0.866598	1
44778	Severe	LBX2-AS1	0.167981	22.884	0.866598	1
44779	Severe	AL049840.6	0.167981	23.0369	0.866598	1
44780	Severe	MAST1	0.167981	22.9911	0.866598	1
44781	Severe	VPS37D	0.167981	22.736	0.866598	1
44782	Severe	NR6A1	0.167981	22.6047	0.866598	1
44783	Severe	RBP5	0.167981	22.8369	0.866598	1
44784	Severe	CXCL9	0.167981	22.9189	0.866598	1
44785	Severe	AL078459.1	0.167981	22.8797	0.866598	1
44786	Severe	TFEC	0.167981	22.9418	0.866598	1
44787	Severe	EHHADH	0.167981	22.8794	0.866598	1
44788	Severe	LINC01063	0.167981	22.9665	0.866598	1
44789	Severe	ZGLP1	0.167981	22.6498	0.866598	1
44790	Severe	AL161725.1	0.167981	22.942	0.866598	1
44791	Severe	RGS5	0.167981	22.4221	0.866598	1
44792	Severe	CLCN5	0.167981	22.9817	0.866598	1
44793	Severe	IGLVI-70	0.167981	23.0625	0.866598	1
44794	Severe	TSPYL5	0.167981	22.9502	0.866598	1
44795	Severe	TAS2R30	0.167981	23.3479	0.866598	1
44796	Severe	TMSB15B-1	0.167981	22.9582	0.866598	1
44797	Severe	E2F2	0.167981	22.8314	0.866598	1
44798	Severe	LINC02693	0.167981	22.7134	0.866598	1
44799	Severe	GAB1	0.167981	23.2758	0.866598	1
44800	Severe	LMLN	0.167981	22.8382	0.866598	1
44801	Severe	CA8	0.167981	22.9976	0.866598	1
44802	Severe	SPATA21	0.167981	22.7791	0.866598	1
44803	Severe	LINC00659	0.167981	22.7847	0.866598	1
44804	Severe	AL137060.3	0.167981	22.8559	0.866598	1
44805	Severe	AL139423.1	0.167981	22.8721	0.866598	1
44806	Severe	FAM226B	0.167981	22.9556	0.866598	1
44807	Severe	CD180	0.167981	22.9565	0.866598	1
44808	Severe	SERPINE1	0.167981	22.9334	0.866598	1
44809	Severe	AC004906.1	0.167981	22.8236	0.866598	1
44810	Severe	AC012236.1	0.167981	23.0709	0.866598	1
44811	Severe	KCP	0.167981	22.6819	0.866598	1
44812	Severe	AP003352.1	0.167981	22.5814	0.866598	1
44813	Severe	GEMIN7-AS1	0.167981	22.9022	0.866598	1
44814	Severe	AL391839.3	0.167981	23.0261	0.866598	1
44815	Severe	DSCR9	0.167981	22.8464	0.866598	1
44816	Severe	NLRP3	0.167981	22.9399	0.866598	1
44817	Severe	HCK	0.167981	23.0228	0.866598	1
44818	Severe	DPP9	0.167882	-0.007568	0.866676	1
44819	Severe	B4GALT4	0.167437	0.0976471	0.867026	1
44820	Severe	NUP35	0.167189	0.30623	0.867221	1
44821	Severe	RAB29	0.166991	0.0651203	0.867377	1
44822	Severe	SCAMP1-AS1	0.166892	0.316326	0.867455	1
44823	Severe	DGCR8	0.166892	0.286277	0.867455	1
44824	Severe	ZNF600	0.166497	0.0105609	0.867766	1
44825	Severe	NAT14	0.165853	0.423012	0.868272	1
44826	Severe	C19orf54	0.165804	0.500622	0.868311	1
44827	Severe	AC011603.2	0.165804	0.0317994	0.868311	1
44828	Severe	ASTN2	0.165408	0.498434	0.868623	1
44829	Severe	NR2F6	0.165309	0.465962	0.868701	1
44830	Severe	SLC16A3	0.165111	0.0401101	0.868856	1
44831	Severe	FBXL15	0.165111	0.00618936	0.868856	1
44832	Severe	SMCO4	0.164913	-0.0607533	0.869012	1
44833	Severe	L2HGDH	0.164814	0.391427	0.86909	1
44834	Severe	PPP1R9B	0.164814	0.256362	0.86909	1
44835	Severe	CYB561D1	0.164616	0.438834	0.869246	1
44836	Severe	AK1	0.164517	0.377945	0.869324	1
44837	Severe	ZNF589	0.164517	0.358644	0.869324	1
44838	Severe	GYS1	0.16432	0.109714	0.86948	1
44839	Severe	SLC43A2	0.16432	0.169095	0.86948	1
44840	Severe	PTPRN2	0.164221	-0.0664021	0.869558	1
44841	Severe	KLF11	0.163825	0.235671	0.869869	1
44842	Severe	CEP83	0.163429	0.177237	0.870181	1
44843	Severe	C1orf56	0.163379	0.924932	0.87022	1
44844	Severe	LYPLAL1	0.16328	0.132497	0.870298	1
44845	Severe	LRP8	0.16328	0.138206	0.870298	1
44846	Severe	FAM117B	0.163132	0.241534	0.870415	1
44847	Severe	AC008074.2	0.163083	0.999119	0.870453	1
44848	Severe	SLC12A6	0.163033	0.0263423	0.870492	1
44849	Severe	CDK5RAP1	0.162984	0.0482466	0.870531	1
44850	Severe	SCX	0.162885	0.874178	0.870609	1
44851	Severe	AREL1	0.162835	-0.0235348	0.870648	1
44852	Severe	ZNF598	0.162835	0.0124597	0.870648	1
44853	Severe	TRMT13	0.162835	0.0248462	0.870648	1
44854	Severe	GPAM	0.162687	0.830246	0.870765	1
44855	Severe	AP004609.3	0.16239	0.767957	0.870999	1
44856	Severe	TRAM2	0.162291	0.736671	0.871077	1
44857	Severe	FBXO46	0.162142	0.227855	0.871194	1
44858	Severe	RPF2	0.161994	0.0381149	0.871311	1
44859	Severe	CRTAM	0.161945	0.76727	0.87135	1
44860	Severe	CHD7	0.161846	0.240207	0.871427	1
44861	Severe	PEX5	0.161747	0.213131	0.871505	1
44862	Severe	SNAPC2	0.161697	-0.00921262	0.871544	1
44863	Severe	TUBGCP4	0.161598	0.305314	0.871622	1
44864	Severe	CKAP4	0.161598	0.622342	0.871622	1
44865	Severe	TMPRSS3	0.161499	0.652144	0.8717	1
44866	Severe	NSMCE4A	0.161351	-0.00863194	0.871817	1
44867	Severe	BROX	0.160955	-0.0187913	0.872129	1
44868	Severe	CCDC92	0.160905	0.04195	0.872168	1
44869	Severe	WASHC2A	0.160905	0.0436888	0.872168	1
44870	Severe	AC022730.4	0.160806	0.395258	0.872246	1
44871	Severe	TMEM185A	0.160757	0.0396069	0.872285	1
44872	Severe	ZNF487	0.160559	0.214506	0.872441	1
44873	Severe	FKBPL	0.160411	0.485708	0.872558	1
44874	Severe	C19orf44	0.160411	0.440237	0.872558	1
44875	Severe	MYCBP2-AS1	0.160312	0.411673	0.872636	1
44876	Severe	NUP188	0.160064	0.157378	0.87283	1
44877	Severe	FAM174B	0.159965	-0.0156504	0.872908	1
44878	Severe	AF165147.1	0.159965	0.128205	0.872908	1
44879	Severe	PGPEP1	0.159916	0.049102	0.872947	1
44880	Severe	FHIT	0.159471	0.178226	0.873298	1
44881	Severe	SLC10A7	0.159471	0.112642	0.873298	1
44882	Severe	RNF141	0.159372	0.106036	0.873376	1
44883	Severe	CNTLN	0.159372	0.243619	0.873376	1
44884	Severe	ZSCAN16-AS1	0.158877	-0.0135097	0.873766	1
44885	Severe	USP49	0.158778	1.2236	0.873844	1
44886	Severe	TRBV7-3	0.158629	0.0896557	0.873961	1
44887	Severe	HSD17B10	0.158184	0.00174526	0.874312	1
44888	Severe	AC092279.1	0.158085	0.248829	0.87439	1
44889	Severe	FAM215B	0.158085	1.2384	0.87439	1
44890	Severe	DDIAS	0.157986	0.993158	0.874468	1
44891	Severe	FITM2	0.157887	0.980459	0.874546	1
44892	Severe	ANKRD46	0.157739	0.194195	0.874663	1
44893	Severe	WDR24	0.157491	0.49502	0.874858	1
44894	Severe	NUDT15	0.157392	0.021876	0.874936	1
44895	Severe	AL035587.2	0.157392	0.860139	0.874936	1
44896	Severe	AC002467.1	0.157293	0.823775	0.875014	1
44897	Severe	PLB1	0.157195	0.811097	0.875092	1
44898	Severe	SMIM20	0.157145	-0.0583081	0.875131	1
44899	Severe	AL118506.1	0.156997	0.922135	0.875248	1
44900	Severe	C2orf68	0.156997	-0.0292805	0.875248	1
44901	Severe	AKNAD1	0.156898	0.755563	0.875326	1
44902	Severe	RETREG2	0.156799	-0.00835904	0.875403	1
44903	Severe	GSDMA	0.1567	0.614737	0.875481	1
44904	Severe	ZNF530	0.156502	0.709527	0.875637	1
44905	Severe	PLPPR2	0.156403	0.623718	0.875715	1
44906	Severe	USP40	0.156304	0.377028	0.875793	1
44907	Severe	AL359636.2	0.156106	0.579881	0.875949	1
44908	Severe	HIST2H3D	0.155908	0.35746	0.876105	1
44909	Severe	RGS16	0.155908	0.145226	0.876105	1
44910	Severe	CACNA1C-AS1	0.155908	0.356143	0.876105	1
44911	Severe	PHRF1	0.155611	-0.0136595	0.876339	1
44912	Severe	TMED2	0.155512	0.0205745	0.876417	1
44913	Severe	DHODH	0.155512	0.412892	0.876417	1
44914	Severe	MYB	0.155215	0.13586	0.876652	1
44915	Severe	CMIP	0.154968	0.0294168	0.876847	1
44916	Severe	ACD	0.154721	-0.0448603	0.877042	1
44917	Severe	CWF19L2	0.154671	0.0394484	0.877081	1
44918	Severe	ST8SIA1	0.154523	0.320602	0.877198	1
44919	Severe	DHX33	0.154176	0.0950284	0.877471	1
44920	Severe	AC010978.1	0.154077	1.97481	0.877549	1
44921	Severe	MRS2	0.153879	-0.00829539	0.877705	1
44922	Severe	AL080250.1	0.15378	1.69334	0.877783	1
44923	Severe	KIF11	0.153533	0.198563	0.877978	1
44924	Severe	LINC00641	0.153484	1.46761	0.878017	1
44925	Severe	ECT2	0.153385	1.52149	0.878095	1
44926	Severe	MMACHC	0.153286	1.2116	0.878173	1
44927	Severe	AC009486.2	0.153187	1.20385	0.878251	1
44928	Severe	HSPA1L	0.153088	1.30604	0.878329	1
44929	Severe	AL591623.1	0.152989	1.20116	0.878407	1
44930	Severe	KANSL1L	0.15289	1.04802	0.878485	1
44931	Severe	RNF32	0.15289	1.10551	0.878485	1
44932	Severe	ACBD3-AS1	0.15289	1.14476	0.878485	1
44933	Severe	CCDC84-DT	0.152791	1.13835	0.878563	1
44934	Severe	AC015971.1	0.152791	0.891046	0.878563	1
44935	Severe	AL158163.2	0.152791	1.00914	0.878563	1
44936	Severe	SNHG26	0.152791	0.881895	0.878563	1
44937	Severe	IFI44L	0.152791	1.1084	0.878563	1
44938	Severe	ZNF670	0.152791	1.03323	0.878563	1
44939	Severe	IKZF4	0.152692	0.0424327	0.878641	1
44940	Severe	MADCAM1	0.152593	0.765587	0.878719	1
44941	Severe	B3GALT2	0.152544	0.18385	0.878758	1
44942	Severe	GAB3	0.152544	0.195798	0.878758	1
44943	Severe	QPCTL	0.152544	0.181032	0.878758	1
44944	Severe	ZCCHC9	0.152445	0.092029	0.878836	1
44945	Severe	MAMSTR	0.152395	0.808358	0.878875	1
44946	Severe	IGHV1-69	0.152296	0.86859	0.878953	1
44947	Severe	EIF1AD	0.152296	-0.030816	0.878953	1
44948	Severe	TRMT1L	0.152247	0.0544895	0.878992	1
44949	Severe	EMC3	0.152049	-0.0165638	0.879149	1
44950	Severe	ZNF599	0.15195	0.0929705	0.879227	1
44951	Severe	AL390728.6	0.15195	0.17717	0.879227	1
44952	Severe	CRTC1	0.151801	0.0855827	0.879344	1
44953	Severe	MED29	0.151653	0.0173237	0.879461	1
44954	Severe	SEC61A2	0.151603	0.121281	0.8795	1
44955	Severe	IRGQ	0.151455	0.400212	0.879617	1
44956	Severe	TRIM34	0.151356	0.434477	0.879695	1
44957	Severe	PTTG1	0.15096	0.0386308	0.880007	1
44958	Severe	SNX27	0.150762	-0.00428247	0.880163	1
44959	Severe	PEX19	0.150762	0.0359812	0.880163	1
44960	Severe	BICRA	0.150564	0.226537	0.880319	1
44961	Severe	TCAF1	0.150564	0.117136	0.880319	1
44962	Severe	ZSCAN21	0.150267	0.195026	0.880554	1
44963	Severe	CCDC159	0.149872	0.0454708	0.880866	1
44964	Severe	MLLT1	0.149476	0.0225122	0.881178	1
44965	Severe	AL139246.5	0.149476	-0.0661896	0.881178	1
44966	Severe	CTNNBIP1	0.149377	0.0238691	0.881256	1
44967	Severe	GLRX2	0.149278	0.109926	0.881334	1
44968	Severe	NAE1	0.149129	0.00268997	0.881451	1
44969	Severe	SND1-IT1	0.148882	2.52936	0.881647	1
44970	Severe	ERMARD	0.148882	0.113612	0.881647	1
44971	Severe	IGLV3-27	0.148882	2.20032	0.881647	1
44972	Severe	MINDY4	0.148882	2.70762	0.881647	1
44973	Severe	EFNA3	0.148882	2.27537	0.881647	1
44974	Severe	TRGV5P	0.148783	1.94453	0.881725	1
44975	Severe	AL645933.3	0.148783	2.03981	0.881725	1
44976	Severe	SPA17	0.148783	2.15146	0.881725	1
44977	Severe	DLGAP5	0.148783	2.2389	0.881725	1
44978	Severe	BTBD8	0.148783	2.35675	0.881725	1
44979	Severe	AC091045.1	0.148783	2.07692	0.881725	1
44980	Severe	DNPEP	0.148684	0.000377299	0.881803	1
44981	Severe	AL021368.2	0.148684	2.2614	0.881803	1
44982	Severe	CXCL3	0.148585	1.84209	0.881881	1
44983	Severe	TDRD9	0.148585	1.94305	0.881881	1
44984	Severe	LINC01135	0.148486	1.64821	0.881959	1
44985	Severe	ESPL1	0.148486	1.81901	0.881959	1
44986	Severe	AL158163.1	0.148486	1.82744	0.881959	1
44987	Severe	AC009950.1	0.148486	1.72436	0.881959	1
44988	Severe	LINC00653	0.148486	1.69804	0.881959	1
44989	Severe	PPARG	0.148486	1.68716	0.881959	1
44990	Severe	NOL3	0.148387	1.83703	0.882037	1
44991	Severe	A2M-AS1	0.148387	1.7233	0.882037	1
44992	Severe	NCF2	0.148387	0.611301	0.882037	1
44993	Severe	TMEM176B	0.148387	1.60233	0.882037	1
44994	Severe	AMT	0.148387	1.69607	0.882037	1
44995	Severe	MYO15B	0.148387	1.57561	0.882037	1
44996	Severe	RNPS1	0.148288	0.0439008	0.882115	1
44997	Severe	HIF1A-AS3	0.148288	1.58414	0.882115	1
44998	Severe	PANX1	0.148288	-0.0249931	0.882115	1
44999	Severe	TUBA3D	0.148288	1.60191	0.882115	1
45000	Severe	ODAPH	0.148189	1.39601	0.882193	1
45001	Severe	CHST3	0.148189	1.34858	0.882193	1
45002	Severe	LINC02211	0.148189	1.44763	0.882193	1
45003	Severe	HECTD3	0.14814	0.102036	0.882232	1
45004	Severe	AC078881.1	0.14809	1.35329	0.882271	1
45005	Severe	AL049597.2	0.14809	1.49555	0.882271	1
45006	Severe	LZTS1	0.14809	0.978185	0.882271	1
45007	Severe	LINC00987	0.14809	1.42354	0.882271	1
45008	Severe	ZNF784	0.147991	0.229256	0.88235	1
45009	Severe	SLC6A8	0.147991	0.672878	0.88235	1
45010	Severe	RAB38	0.147991	1.11083	0.88235	1
45011	Severe	RNF212	0.147991	1.03764	0.88235	1
45012	Severe	AC009121.3	0.147991	1.11727	0.88235	1
45013	Severe	ZNF236-DT	0.147892	0.0509331	0.882428	1
45014	Severe	AC087362.1	0.146903	0.0552103	0.883209	1
45015	Severe	LINC01806	0.146804	0.460188	0.883287	1
45016	Severe	DPM3	0.146804	-0.020434	0.883287	1
45017	Severe	ARMC5	0.146754	0.0559641	0.883326	1
45018	Severe	CYP2R1	0.146507	0.0397267	0.883521	1
45019	Severe	MRPS25	0.146458	-0.0600988	0.88356	1
45020	Severe	GGA1	0.146408	0.0363168	0.883599	1
45021	Severe	LLGL1	0.146359	0.124555	0.883638	1
45022	Severe	CABLES2	0.145913	0.36837	0.88399	1
45023	Severe	UVSSA	0.145814	0.0395263	0.884068	1
45024	Severe	SLC35E2B	0.145814	0.122635	0.884068	1
45025	Severe	ZNF584	0.145814	0.112781	0.884068	1
45026	Severe	WDR12	0.145715	0.0691382	0.884146	1
45027	Severe	CCNQ	0.145221	-0.047151	0.884537	1
45028	Severe	DPYSL2	0.145023	-0.0139922	0.884693	1
45029	Severe	KNSTRN	0.144825	0.307757	0.884849	1
45030	Severe	SCARB2	0.144825	0.0831554	0.884849	1
45031	Severe	LIMD1	0.144627	0.148501	0.885005	1
45032	Severe	APOBEC3H	0.144528	0.0405498	0.885084	1
45033	Severe	C19orf25	0.144182	-0.00332407	0.885357	1
45034	Severe	ITPRIPL2	0.144033	0.798022	0.885474	1
45035	Severe	AC021242.3	0.143984	22.7948	0.885513	1
45036	Severe	AC109460.1	0.143984	22.522	0.885513	1
45037	Severe	E2F8	0.143984	22.7685	0.885513	1
45038	Severe	AC104653.1	0.143984	22.5411	0.885513	1
45039	Severe	ZNF451-AS1	0.143984	22.6908	0.885513	1
45040	Severe	AC024075.1	0.143984	22.7605	0.885513	1
45041	Severe	STOX1	0.143984	22.5774	0.885513	1
45042	Severe	ARMC9	0.143984	22.5126	0.885513	1
45043	Severe	PPP1R32	0.143984	22.554	0.885513	1
45044	Severe	FPR1	0.143984	22.6801	0.885513	1
45045	Severe	FAM83H	0.143984	22.7876	0.885513	1
45046	Severe	AC135068.9	0.143984	22.7692	0.885513	1
45047	Severe	AC087752.3	0.143984	22.9206	0.885513	1
45048	Severe	EMID1	0.143984	22.6574	0.885513	1
45049	Severe	REG4	0.143984	22.4948	0.885513	1
45050	Severe	MYO1B	0.143984	22.7001	0.885513	1
45051	Severe	HDHD5-AS1	0.143984	22.6922	0.885513	1
45052	Severe	LILRB3	0.143984	22.517	0.885513	1
45053	Severe	AL139353.2	0.143984	22.6207	0.885513	1
45054	Severe	AL078600.1	0.143984	22.6661	0.885513	1
45055	Severe	MUSTN1	0.143984	22.8329	0.885513	1
45056	Severe	AC005856.1	0.143984	22.507	0.885513	1
45057	Severe	AL121928.1	0.143984	22.5448	0.885513	1
45058	Severe	AC093525.7	0.143984	22.8394	0.885513	1
45059	Severe	AC107068.2	0.143984	22.4486	0.885513	1
45060	Severe	ZNF577	0.143984	22.9633	0.885513	1
45061	Severe	UCP3	0.143984	22.6337	0.885513	1
45062	Severe	AC245052.4	0.143984	22.6786	0.885513	1
45063	Severe	TM6SF1	0.143984	22.6452	0.885513	1
45064	Severe	AL358852.1	0.143984	22.6376	0.885513	1
45065	Severe	AC106739.1	0.143984	22.7802	0.885513	1
45066	Severe	CXCL1	0.143984	22.72	0.885513	1
45067	Severe	MAGIX	0.143984	22.7335	0.885513	1
45068	Severe	ANK2	0.143984	23.2645	0.885513	1
45069	Severe	LINC01088	0.143984	22.3895	0.885513	1
45070	Severe	AL133230.1	0.143984	22.6858	0.885513	1
45071	Severe	GRHL1	0.143984	22.713	0.885513	1
45072	Severe	AL445430.1	0.143984	22.9816	0.885513	1
45073	Severe	HULC	0.143984	22.5211	0.885513	1
45074	Severe	TMEM74B	0.143984	22.4886	0.885513	1
45075	Severe	AC010894.4	0.143984	22.7034	0.885513	1
45076	Severe	PRR34	0.143984	22.602	0.885513	1
45077	Severe	RAB31	0.143984	22.6492	0.885513	1
45078	Severe	AC012181.1	0.143984	22.9486	0.885513	1
45079	Severe	RYR2	0.143984	22.7586	0.885513	1
45080	Severe	AC105339.6	0.143984	22.694	0.885513	1
45081	Severe	AC061992.2	0.143984	22.8839	0.885513	1
45082	Severe	AL035106.1	0.143984	22.9433	0.885513	1
45083	Severe	AC008569.1	0.143984	22.7712	0.885513	1
45084	Severe	SLC25A30	0.143934	0.334073	0.885552	1
45085	Severe	PTCD3	0.143934	0.0533408	0.885552	1
45086	Severe	LONP1	0.143934	0.206667	0.885552	1
45087	Severe	GTF2IRD2	0.143885	0.126303	0.885592	1
45088	Severe	LINC00847	0.143736	0.0454993	0.885709	1
45089	Severe	KRBA2	0.143538	0.703785	0.885865	1
45090	Severe	CLK2	0.143439	0.0852812	0.885943	1
45091	Severe	LTA4H	0.142747	-0.0344598	0.88649	1
45092	Severe	AC083862.3	0.142747	0.571053	0.88649	1
45093	Severe	ZNF511	0.142648	0.0131457	0.886568	1
45094	Severe	ELP3	0.142648	0.160198	0.886568	1
45095	Severe	POLI	0.14245	0.162279	0.886725	1
45096	Severe	FOXM1	0.14245	0.618976	0.886725	1
45097	Severe	DNAL4	0.142351	0.108831	0.886803	1
45098	Severe	MAN1B1-DT	0.142252	0.544959	0.886881	1
45099	Severe	LYSMD2	0.142005	-0.0010422	0.887076	1
45100	Severe	DHDDS	0.141856	0.0698266	0.887194	1
45101	Severe	ITIH4	0.141757	0.441208	0.887272	1
45102	Severe	LINC00598	0.141658	0.520626	0.88735	1
45103	Severe	SLX1B	0.141559	0.356205	0.887428	1
45104	Severe	ISOC2	0.141559	-0.0747644	0.887428	1
45105	Severe	ARHGAP33	0.141361	0.264616	0.887585	1
45106	Severe	HLA-DRA	0.141262	0.00363046	0.887663	1
45107	Severe	MRPL14	0.141262	-0.0178621	0.887663	1
45108	Severe	PHLDA3	0.141163	0.0507722	0.887741	1
45109	Severe	TMEM150A	0.141064	0.375356	0.887819	1
45110	Severe	PDP2	0.140866	0.347017	0.887975	1
45111	Severe	C1QTNF6	0.140372	0.205389	0.888366	1
45112	Severe	KCNK12	0.140322	0.273628	0.888405	1
45113	Severe	SFMBT1	0.140273	0.0892561	0.888445	1
45114	Severe	YIF1A	0.140223	-0.0262478	0.888484	1
45115	Severe	ERCC8	0.140124	0.0575821	0.888562	1
45116	Severe	IGHV3-43	0.140075	-0.118704	0.888601	1
45117	Severe	PPP2R3C	0.140075	-0.0398706	0.888601	1
45118	Severe	ZNF668	0.139827	0.00524776	0.888796	1
45119	Severe	NBPF11	0.13963	0.288977	0.888953	1
45120	Severe	TUBE1	0.13963	-0.0310159	0.888953	1
45121	Severe	BBOF1	0.139481	0.194218	0.88907	1
45122	Severe	AC244213.1	0.139283	0.978536	0.889226	1
45123	Severe	KIAA0556	0.139184	0.135162	0.889305	1
45124	Severe	DAPK3	0.139184	0.0436375	0.889305	1
45125	Severe	SLC25A16	0.139036	0.0574163	0.889422	1
45126	Severe	SEC16A	0.138937	0.0249919	0.8895	1
45127	Severe	SPAG5	0.13859	0.688008	0.889774	1
45128	Severe	MIR497HG	0.138491	0.421915	0.889852	1
45129	Severe	PLEKHG4	0.138491	0.741076	0.889852	1
45130	Severe	ZFAND3	0.138294	-0.0238927	0.890008	1
45131	Severe	ZNF613	0.138294	0.731999	0.890008	1
45132	Severe	PAXBP1-AS1	0.138294	0.693585	0.890008	1
45133	Severe	COQ7	0.138294	0.0248736	0.890008	1
45134	Severe	SBK1	0.138096	0.635762	0.890165	1
45135	Severe	SMIM10L1	0.137997	-0.00466139	0.890243	1
45136	Severe	SRR	0.137997	0.628249	0.890243	1
45137	Severe	AC004812.2	0.137997	-0.00596603	0.890243	1
45138	Severe	LRRFIP2	0.137799	-0.00848459	0.890399	1
45139	Severe	ZNF483	0.1377	0.36983	0.890478	1
45140	Severe	ZNF782	0.137403	0.378349	0.890712	1
45141	Severe	AMACR	0.137403	0.342415	0.890712	1
45142	Severe	C15orf41	0.137353	0.150458	0.890751	1
45143	Severe	GNPTG	0.137205	-0.0262321	0.890869	1
45144	Severe	SGSM1	0.137007	0.448227	0.891025	1
45145	Severe	PLCG1-AS1	0.136908	0.40773	0.891103	1
45146	Severe	PCTP	0.136908	0.030918	0.891103	1
45147	Severe	AC007686.3	0.136908	0.572335	0.891103	1
45148	Severe	CEP135	0.13671	0.0144566	0.89126	1
45149	Severe	SPRYD4	0.136463	-0.0682563	0.891455	1
45150	Severe	MED7	0.136117	0.216436	0.891729	1
45151	Severe	KAT8	0.136018	0.0122966	0.891807	1
45152	Severe	PLIN3	0.13582	0.0327996	0.891964	1
45153	Severe	SMIM15	0.135622	-0.071285	0.89212	1
45154	Severe	UTP20	0.135622	0.128502	0.89212	1
45155	Severe	ZNF619	0.135622	0.190093	0.89212	1
45156	Severe	UBE3D	0.135523	-0.0211685	0.892199	1
45157	Severe	CNOT3	0.135325	0.0345736	0.892355	1
45158	Severe	AC105446.1	0.135275	0.0846219	0.892394	1
45159	Severe	BBS7	0.135226	0.0357672	0.892433	1
45160	Severe	PGC	0.134979	0.533254	0.892629	1
45161	Severe	RASL11A	0.134979	0.106779	0.892629	1
45162	Severe	IL17A	0.134929	-0.0351193	0.892668	1
45163	Severe	VWA7	0.13483	1.31505	0.892746	1
45164	Severe	VPS26C	0.134731	-0.0259643	0.892824	1
45165	Severe	MUC6	0.134731	1.13504	0.892824	1
45166	Severe	GPD1L	0.134533	0.110844	0.892981	1
45167	Severe	LINC02352	0.134335	1.02838	0.893137	1
45168	Severe	PLPP2	0.134335	1.14984	0.893137	1
45169	Severe	AL357054.4	0.134236	0.984375	0.893216	1
45170	Severe	KIAA0930	0.133939	0.21877	0.89345	1
45171	Severe	AC002091.2	0.133939	1.02052	0.89345	1
45172	Severe	PINX1	0.13384	0.0618885	0.893529	1
45173	Severe	SNAPC4	0.13384	0.159405	0.893529	1
45174	Severe	TNRC6C-AS1	0.13384	0.318587	0.893529	1
45175	Severe	KAT2A	0.13384	0.0187091	0.893529	1
45176	Severe	AC112721.2	0.133742	0.772945	0.893607	1
45177	Severe	PTOV1-AS2	0.133643	0.725578	0.893685	1
45178	Severe	TRMT61A	0.133643	0.0505552	0.893685	1
45179	Severe	ARHGAP10	0.133445	-0.016721	0.893842	1
45180	Severe	P2RY14	0.133445	0.819301	0.893842	1
45181	Severe	MVB12A	0.133395	-0.0190296	0.893881	1
45182	Severe	FANCB	0.133346	0.767501	0.89392	1
45183	Severe	GMPR2	0.133296	-0.0636179	0.893959	1
45184	Severe	VPS37C	0.133247	0.693363	0.893998	1
45185	Severe	ASMT	0.133247	0.733183	0.893998	1
45186	Severe	FAM111A-DT	0.133247	0.206249	0.893998	1
45187	Severe	CA13	0.133049	0.68768	0.894155	1
45188	Severe	LINC01891	0.132999	0.489082	0.894194	1
45189	Severe	CKAP2L	0.13295	0.776517	0.894233	1
45190	Severe	FAM216A	0.13295	0.649968	0.894233	1
45191	Severe	ZNF441	0.132851	0.668778	0.894311	1
45192	Severe	COA3	0.132851	-0.0495045	0.894311	1
45193	Severe	CYB5D2	0.132851	0.45812	0.894311	1
45194	Severe	EFNB2	0.132752	0.215695	0.89439	1
45195	Severe	ITFG2	0.132752	0.00119517	0.89439	1
45196	Severe	COQ3	0.132554	0.343555	0.894546	1
45197	Severe	CNTROB	0.132455	0.112343	0.894624	1
45198	Severe	IL10RB-DT	0.132356	0.284009	0.894703	1
45199	Severe	RNF144A	0.132356	0.555795	0.894703	1
45200	Severe	IFRD1	0.132158	-0.0304816	0.894859	1
45201	Severe	SPAG5-AS1	0.132158	0.0837141	0.894859	1
45202	Severe	RTEL1	0.132059	0.277608	0.894937	1
45203	Severe	FANCG	0.13196	0.139785	0.895016	1
45204	Severe	ABITRAM	0.131812	0.364931	0.895133	1
45205	Severe	EIF5A	0.131515	0.107621	0.895368	1
45206	Severe	TRAV1-2	0.131416	0.381891	0.895446	1
45207	Severe	FIZ1	0.130674	0.0226277	0.896033	1
45208	Severe	PRPF31	0.130525	-0.0403515	0.896151	1
45209	Severe	MYO1G	0.13008	0.000251923	0.896503	1
45210	Severe	FKBP14	0.13008	0.243187	0.896503	1
45211	Severe	IPO5	0.13008	0.00419147	0.896503	1
45212	Severe	LMF1	0.129783	0.236996	0.896738	1
45213	Severe	RHOBTB2	0.129684	1.5501	0.896816	1
45214	Severe	CGGBP1	0.129486	0.0135875	0.896973	1
45215	Severe	BUB1	0.129486	0.658295	0.896973	1
45216	Severe	GPR18	0.129486	-0.0534988	0.896973	1
45217	Severe	ZNF138	0.129486	-0.0123857	0.896973	1
45218	Severe	CEP41	0.129486	-0.00987257	0.896973	1
45219	Severe	ATP13A2	0.129387	0.0359046	0.897051	1
45220	Severe	KLC4	0.129387	-0.000514644	0.897051	1
45221	Severe	GPLD1	0.129387	1.31218	0.897051	1
45222	Severe	IMPA2	0.129288	1.23111	0.897129	1
45223	Severe	AC009120.2	0.129288	1.23264	0.897129	1
45224	Severe	PM20D2	0.129288	1.35308	0.897129	1
45225	Severe	EAF1	0.129189	0.0512567	0.897208	1
45226	Severe	MANEAL	0.12909	1.07964	0.897286	1
45227	Severe	AC016027.1	0.12909	1.14824	0.897286	1
45228	Severe	TFF2	0.128893	0.983794	0.897443	1
45229	Severe	GMEB2	0.128893	0.0374925	0.897443	1
45230	Severe	DHRS7B	0.128893	-0.0141394	0.897443	1
45231	Severe	UBE2Q2L	0.128794	0.88576	0.897521	1
45232	Severe	PPARGC1B	0.128794	0.851158	0.897521	1
45233	Severe	EIF2AK3-DT	0.128596	0.847324	0.897678	1
45234	Severe	AL132780.1	0.128596	0.847939	0.897678	1
45235	Severe	AC007262.2	0.128596	0.718386	0.897678	1
45236	Severe	EBLN2	0.128596	0.406662	0.897678	1
45237	Severe	DNA2	0.128497	0.845917	0.897756	1
45238	Severe	EMC1-AS1	0.128398	0.753116	0.897834	1
45239	Severe	DAB2	0.128299	0.739691	0.897912	1
45240	Severe	FBXO36	0.128299	0.415461	0.897912	1
45241	Severe	CCL18	0.128299	0.753994	0.897912	1
45242	Severe	TRBV10-2	0.128299	0.662262	0.897912	1
45243	Severe	NEDD4L	0.128299	0.919488	0.897912	1
45244	Severe	AL110114.1	0.1282	0.666745	0.897991	1
45245	Severe	NEIL1	0.12815	0.183099	0.89803	1
45246	Severe	COLQ	0.128101	0.613917	0.898069	1
45247	Severe	CRLF2	0.128051	0.16152	0.898108	1
45248	Severe	F8A1	0.128002	0.649279	0.898147	1
45249	Severe	AC109587.1	0.128002	0.393779	0.898147	1
45250	Severe	MEGF6	0.127903	0.421105	0.898226	1
45251	Severe	CEND1	0.127804	0.548116	0.898304	1
45252	Severe	PPP1R16A	0.127755	0.14906	0.898343	1
45253	Severe	NUTM2B-AS1	0.127656	0.00877251	0.898422	1
45254	Severe	PCNX3	0.127557	0.0804421	0.8985	1
45255	Severe	CD99L2	0.127408	-0.0502925	0.898617	1
45256	Severe	FGFBP3	0.127309	0.416473	0.898696	1
45257	Severe	GCHFR	0.127012	0.00555564	0.898931	1
45258	Severe	TSPAN32	0.126814	0.0511257	0.899087	1
45259	Severe	GEMIN7	0.126765	0.0859714	0.899126	1
45260	Severe	MFAP3	0.126716	0.149808	0.899166	1
45261	Severe	GEMIN8	0.126716	0.0947453	0.899166	1
45262	Severe	ATRN	0.126617	0.292628	0.899244	1
45263	Severe	PPT2	0.12632	0.246395	0.899479	1
45264	Severe	MRNIP	0.126023	0.0746121	0.899714	1
45265	Severe	ZNF41	0.126023	0.00561622	0.899714	1
45266	Severe	MAML2	0.125627	0.0217906	0.900027	1
45267	Severe	SEC31B	0.125528	0.231023	0.900106	1
45268	Severe	INCENP	0.125231	0.196358	0.900341	1
45269	Severe	CCNE2	0.125132	0.218326	0.900419	1
45270	Severe	PRKCA	0.124934	0.0400409	0.900576	1
45271	Severe	SLC2A6	0.124835	2.34373	0.900654	1
45272	Severe	DICER1-AS1	0.124835	3.09113	0.900654	1
45273	Severe	ZSCAN22	0.124835	2.03956	0.900654	1
45274	Severe	AC026748.3	0.124736	1.9842	0.900732	1
45275	Severe	AC246817.2	0.124736	1.9619	0.900732	1
45276	Severe	SEC24B-AS1	0.124736	1.95886	0.900732	1
45277	Severe	TMEM147-AS1	0.124637	1.65959	0.900811	1
45278	Severe	LINC00852	0.124637	1.86508	0.900811	1
45279	Severe	AC120049.1	0.124637	1.63067	0.900811	1
45280	Severe	AC015871.7	0.124538	1.64391	0.900889	1
45281	Severe	TTC26	0.124538	1.58236	0.900889	1
45282	Severe	LINC01232	0.124538	1.60195	0.900889	1
45283	Severe	LINC01771	0.124538	1.55612	0.900889	1
45284	Severe	AC090948.4	0.124439	1.47669	0.900967	1
45285	Severe	ERGIC3	0.124439	0.0423875	0.900967	1
45286	Severe	ARV1	0.124439	0.0847519	0.900967	1
45287	Severe	AC079209.1	0.124439	1.59777	0.900967	1
45288	Severe	CABLES1	0.124439	1.71124	0.900967	1
45289	Severe	ANKRD22	0.124341	1.46651	0.901046	1
45290	Severe	E2F7	0.124341	1.35395	0.901046	1
45291	Severe	GHRL	0.124341	1.36055	0.901046	1
45292	Severe	MDC1-AS1	0.124341	1.16452	0.901046	1
45293	Severe	OPLAH	0.124341	1.49892	0.901046	1
45294	Severe	AC004492.1	0.124341	1.60963	0.901046	1
45295	Severe	AL590064.1	0.124341	1.4114	0.901046	1
45296	Severe	C2orf92	0.124341	1.45521	0.901046	1
45297	Severe	AC083862.2	0.124341	1.40755	0.901046	1
45298	Severe	SH3D21	0.124341	1.52106	0.901046	1
45299	Severe	AC011379.1	0.124242	1.24252	0.901124	1
45300	Severe	AC027514.1	0.124242	1.25174	0.901124	1
45301	Severe	ATG12	0.124242	-0.00310398	0.901124	1
45302	Severe	LRRC75B	0.124242	1.13674	0.901124	1
45303	Severe	IGLV9-49	0.124242	1.27844	0.901124	1
45304	Severe	AL512353.1	0.124143	1.3146	0.901202	1
45305	Severe	AP001462.1	0.124143	1.10468	0.901202	1
45306	Severe	RCAN2	0.124143	1.15325	0.901202	1
45307	Severe	AP000692.1	0.124143	1.26505	0.901202	1
45308	Severe	PRRT2	0.124143	1.24595	0.901202	1
45309	Severe	PGK1	0.124143	0.0983352	0.901202	1
45310	Severe	Z82215.1	0.124143	1.24333	0.901202	1
45311	Severe	AC034102.6	0.124143	1.14515	0.901202	1
45312	Severe	EREG	0.124143	0.806106	0.901202	1
45313	Severe	SLC25A25-AS1	0.124143	1.42431	0.901202	1
45314	Severe	CCDC171	0.124044	1.0033	0.901281	1
45315	Severe	AC022182.2	0.124044	1.24284	0.901281	1
45316	Severe	PLBD1	0.124044	0.971458	0.901281	1
45317	Severe	CXCL10	0.124044	0.628158	0.901281	1
45318	Severe	LINC01547	0.124044	1.18918	0.901281	1
45319	Severe	LINC02090	0.124044	0.995868	0.901281	1
45320	Severe	HOXB7	0.124044	0.938546	0.901281	1
45321	Severe	KIF2C	0.124044	1.02363	0.901281	1
45322	Severe	AC004797.1	0.124044	0.800544	0.901281	1
45323	Severe	GPR15	0.123945	0.104269	0.901359	1
45324	Severe	BCL2L1	0.123846	-0.0331646	0.901437	1
45325	Severe	GMEB1	0.123747	0.0467897	0.901516	1
45326	Severe	WDR73	0.123153	0.110388	0.901986	1
45327	Severe	RIC8B	0.123054	0.0831817	0.902064	1
45328	Severe	SNX8	0.122856	0.0414619	0.902221	1
45329	Severe	FUT4	0.122708	0.348325	0.902339	1
45330	Severe	AC116366.1	0.122609	0.335959	0.902417	1
45331	Severe	LARS	0.12246	-0.023562	0.902534	1
45332	Severe	FBXO48	0.122163	0.0147324	0.90277	1
45333	Severe	PRRC2B	0.121867	-0.022231	0.903005	1
45334	Severe	EXTL3	0.121867	0.00611401	0.903005	1
45335	Severe	AL139274.2	0.121619	0.242863	0.903201	1
45336	Severe	MCCC1	0.12157	0.0917595	0.90324	1
45337	Severe	IAH1	0.121471	0.00667547	0.903318	1
45338	Severe	COQ2	0.121223	0.0800762	0.903514	1
45339	Severe	AC016727.1	0.121124	0.278051	0.903593	1
45340	Severe	TRGC2	0.121075	0.922034	0.903632	1
45341	Severe	RFT1	0.121075	0.0691156	0.903632	1
45342	Severe	TBC1D22B	0.120877	0.208987	0.903788	1
45343	Severe	NBPF1	0.120877	0.818033	0.903788	1
45344	Severe	SYTL2	0.120877	0.109374	0.903788	1
45345	Severe	ADAMTSL4-AS1	0.120828	0.167282	0.903828	1
45346	Severe	FBXO10	0.12058	-0.0954986	0.904024	1
45347	Severe	ZNF564	0.120531	0.0467578	0.904063	1
45348	Severe	GAREM2	0.120481	0.672045	0.904102	1
45349	Severe	ZMAT5	0.120481	-0.0365159	0.904102	1
45350	Severe	SMAD1	0.120283	-0.064909	0.904259	1
45351	Severe	RUVBL2	0.120184	-0.052799	0.904337	1
45352	Severe	LONRF3	0.120184	0.678879	0.904337	1
45353	Severe	AC068774.1	0.119986	22.5733	0.904494	1
45354	Severe	VGF	0.119986	22.2165	0.904494	1
45355	Severe	KHDRBS3	0.119986	22.3539	0.904494	1
45356	Severe	AP005131.4	0.119986	22.6724	0.904494	1
45357	Severe	AL031432.4	0.119986	22.3912	0.904494	1
45358	Severe	AC004816.1	0.119986	22.2514	0.904494	1
45359	Severe	AC005264.1	0.119986	21.8776	0.904494	1
45360	Severe	LINC02363	0.119986	22.3774	0.904494	1
45361	Severe	MAPK10	0.119986	22.5423	0.904494	1
45362	Severe	MKRN3	0.119986	22.5699	0.904494	1
45363	Severe	AC024257.3	0.119986	22.241	0.904494	1
45364	Severe	FAM90A1	0.119986	22.3902	0.904494	1
45365	Severe	AC104695.3	0.119986	22.263	0.904494	1
45366	Severe	AC046134.2	0.119986	22.4617	0.904494	1
45367	Severe	COL3A1	0.119986	22.4571	0.904494	1
45368	Severe	CCL25	0.119986	22.2607	0.904494	1
45369	Severe	B3GNT7	0.119986	22.8967	0.904494	1
45370	Severe	ALDH1L2	0.119986	22.304	0.904494	1
45371	Severe	GLP1R	0.119986	22.7697	0.904494	1
45372	Severe	SOX2-OT	0.119986	22.2264	0.904494	1
45373	Severe	AC132938.6	0.119986	22.3827	0.904494	1
45374	Severe	AC009133.4	0.119986	22.0729	0.904494	1
45375	Severe	CHMP1B-AS1	0.119986	22.2758	0.904494	1
45376	Severe	AC098484.4	0.119986	22.1978	0.904494	1
45377	Severe	AC007566.1	0.119986	22.6601	0.904494	1
45378	Severe	AC093525.6	0.119986	22.2688	0.904494	1
45379	Severe	AC026191.1	0.119986	22.3311	0.904494	1
45380	Severe	AC009133.2	0.119986	22.2322	0.904494	1
45381	Severe	ZBTB44-DT	0.119986	22.3156	0.904494	1
45382	Severe	SSC5D	0.119986	22.3228	0.904494	1
45383	Severe	AC020913.1	0.119986	22.285	0.904494	1
45384	Severe	AL158834.1	0.119986	22.4259	0.904494	1
45385	Severe	LINC01446	0.119986	22.6828	0.904494	1
45386	Severe	DDR2	0.119986	22.5286	0.904494	1
45387	Severe	KIF26B	0.119986	22.5453	0.904494	1
45388	Severe	SLC28A3	0.119986	22.6694	0.904494	1
45389	Severe	P2RX1	0.119986	22.5018	0.904494	1
45390	Severe	AC107214.1	0.119986	22.6043	0.904494	1
45391	Severe	AL357793.1	0.119986	22.7571	0.904494	1
45392	Severe	SMIM33	0.119986	22.3837	0.904494	1
45393	Severe	LINC01644	0.119986	22.7648	0.904494	1
45394	Severe	USP27X	0.119986	22.4289	0.904494	1
45395	Severe	AC018926.2	0.119986	22.1884	0.904494	1
45396	Severe	CDC42BPB	0.119986	22.3498	0.904494	1
45397	Severe	SNHG4	0.119986	22.6293	0.904494	1
45398	Severe	AC009754.1	0.119986	22.9803	0.904494	1
45399	Severe	SORBS1	0.119986	22.3616	0.904494	1
45400	Severe	DOCK6	0.119986	22.2889	0.904494	1
45401	Severe	TRIM2	0.119986	22.0299	0.904494	1
45402	Severe	DNAH14	0.119986	22.2641	0.904494	1
45403	Severe	AC079313.2	0.119986	22.7168	0.904494	1
45404	Severe	KIF20A	0.119986	22.3616	0.904494	1
45405	Severe	VCAN	0.119986	22.392	0.904494	1
45406	Severe	EPHX1	0.119986	22.5283	0.904494	1
45407	Severe	PPM1K-DT	0.119986	22.4672	0.904494	1
45408	Severe	SEPTIN5	0.119986	22.5059	0.904494	1
45409	Severe	AC068473.5	0.119986	22.4936	0.904494	1
45410	Severe	TRBJ1-5	0.119986	22.5026	0.904494	1
45411	Severe	AC009315.1	0.119986	22.6819	0.904494	1
45412	Severe	AMDHD1	0.119986	22.1797	0.904494	1
45413	Severe	LINC00271	0.119986	22.9155	0.904494	1
45414	Severe	GLB1L3	0.119986	22.4652	0.904494	1
45415	Severe	ZNF853	0.119986	22.3679	0.904494	1
45416	Severe	AP001505.1	0.119986	22.4447	0.904494	1
45417	Severe	FRG1-DT	0.119986	22.3638	0.904494	1
45418	Severe	PARTICL	0.119986	22.634	0.904494	1
45419	Severe	AC072022.2	0.119986	22.3053	0.904494	1
45420	Severe	GPR161	0.119986	22.5891	0.904494	1
45421	Severe	AL691447.2	0.119986	22.4887	0.904494	1
45422	Severe	AC211433.1	0.119986	22.1374	0.904494	1
45423	Severe	AC090559.2	0.119986	22.348	0.904494	1
45424	Severe	AC051619.6	0.119986	22.2794	0.904494	1
45425	Severe	DNAJC28	0.119986	22.28	0.904494	1
45426	Severe	AC005842.1	0.119986	22.2846	0.904494	1
45427	Severe	SASH1	0.119986	22.5552	0.904494	1
45428	Severe	VASN	0.119986	22.2631	0.904494	1
45429	Severe	NPIPB12	0.119986	22.4524	0.904494	1
45430	Severe	INAVA	0.119986	22.2978	0.904494	1
45431	Severe	SIRPA	0.119986	22.2106	0.904494	1
45432	Severe	AC055822.1	0.119986	22.4334	0.904494	1
45433	Severe	RAB27B	0.119986	22.528	0.904494	1
45434	Severe	CAHM	0.119986	22.3995	0.904494	1
45435	Severe	AJ009632.2	0.119986	22.0779	0.904494	1
45436	Severe	ANKRD6	0.119986	22.3053	0.904494	1
45437	Severe	KLHL23	0.119986	22.5709	0.904494	1
45438	Severe	LINC00511	0.119986	22.2694	0.904494	1
45439	Severe	AP001020.2	0.119986	22.314	0.904494	1
45440	Severe	MALINC1	0.119986	22.1205	0.904494	1
45441	Severe	ASB13	0.119986	22.3149	0.904494	1
45442	Severe	BX323046.1	0.119986	22.8647	0.904494	1
45443	Severe	NIM1K	0.119986	22.4099	0.904494	1
45444	Severe	MNDA	0.119986	22.5864	0.904494	1
45445	Severe	AC106865.2	0.119986	22.362	0.904494	1
45446	Severe	CHRNA2	0.119986	22.4349	0.904494	1
45447	Severe	SUCLG1	0.119788	-0.0364921	0.904651	1
45448	Severe	TERF2IP	0.119195	0.0877126	0.905121	1
45449	Severe	PNMA5	0.119096	0.172068	0.905199	1
45450	Severe	TRIM11	0.118898	0.0264753	0.905356	1
45451	Severe	ZNF219	0.118403	0.46326	0.905748	1
45452	Severe	SBNO1-AS1	0.118403	0.301792	0.905748	1
45453	Severe	RAD23A	0.118255	0.0415532	0.905866	1
45454	Severe	ZNF585A	0.117908	-0.083525	0.90614	1
45455	Severe	AL359962.2	0.117809	0.386292	0.906219	1
45456	Severe	NF1	0.117809	0.0625956	0.906219	1
45457	Severe	SEPTIN8	0.117512	0.117713	0.906454	1
45458	Severe	RUNDC1	0.117364	0.0275301	0.906572	1
45459	Severe	OGFRL1	0.117117	0.0385985	0.906768	1
45460	Severe	HEG1	0.116721	0.195203	0.907081	1
45461	Severe	MARCKS	0.116721	0.352143	0.907081	1
45462	Severe	TRBV6-4	0.116572	0.8416	0.907199	1
45463	Severe	STK40	0.116523	0.0278604	0.907238	1
45464	Severe	HTRA2	0.116325	0.00118269	0.907395	1
45465	Severe	AC136475.1	0.116127	0.137177	0.907552	1
45466	Severe	REEP4	0.116127	0.0658145	0.907552	1
45467	Severe	FOXB1	0.115929	0.156905	0.907709	1
45468	Severe	AC006008.1	0.11588	0.996219	0.907748	1
45469	Severe	EPS8L1	0.11583	0.216124	0.907787	1
45470	Severe	EXD3	0.115632	0.0787151	0.907944	1
45471	Severe	GPS1	0.115632	-0.0041262	0.907944	1
45472	Severe	GARS	0.115385	-0.0165208	0.90814	1
45473	Severe	CD244	0.115286	0.904052	0.908219	1
45474	Severe	IL1A	0.115137	0.0487627	0.908336	1
45475	Severe	PTGDR	0.11489	0.726002	0.908532	1
45476	Severe	DPYD	0.11395	-0.00582984	0.909277	1
45477	Severe	LEPR	0.1139	0.600481	0.909317	1
45478	Severe	MIR29B2CHG	0.1139	0.0441579	0.909317	1
45479	Severe	OTULINL	0.113851	0.000698246	0.909356	1
45480	Severe	C2CD3	0.113851	0.0666315	0.909356	1
45481	Severe	FAIM	0.113851	-0.00588163	0.909356	1
45482	Severe	UHRF1BP1	0.113851	0.378226	0.909356	1
45483	Severe	LINC02762	0.113802	0.51488	0.909395	1
45484	Severe	AL139099.1	0.113802	0.460137	0.909395	1
45485	Severe	ZNF707	0.113653	0.375281	0.909513	1
45486	Severe	FP565260.1	0.113604	0.520662	0.909552	1
45487	Severe	KCNMB4	0.113604	0.47672	0.909552	1
45488	Severe	NIFK-AS1	0.113505	0.071838	0.90963	1
45489	Severe	PSMC1	0.113307	0.00244868	0.909787	1
45490	Severe	NBPF19	0.113257	0.140842	0.909827	1
45491	Severe	KIF16B	0.113158	0.043886	0.909905	1
45492	Severe	RIPOR1	0.113059	0.132594	0.909984	1
45493	Severe	IPPK	0.113059	0.365371	0.909984	1
45494	Severe	MSRB1	0.113059	0.0780315	0.909984	1
45495	Severe	CFLAR-AS1	0.11301	0.399053	0.910023	1
45496	Severe	ARRDC3-AS1	0.11301	0.308051	0.910023	1
45497	Severe	CFD	0.11301	0.383074	0.910023	1
45498	Severe	MASTL	0.11296	0.143541	0.910062	1
45499	Severe	PTS	0.112911	-0.0137293	0.910101	1
45500	Severe	ROPN1L	0.112812	0.429009	0.91018	1
45501	Severe	RNPEP	0.112762	-0.0348337	0.910219	1
45502	Severe	RGS9	0.112713	0.315022	0.910258	1
45503	Severe	ZNF532	0.112614	0.423639	0.910337	1
45504	Severe	PAGR1	0.112515	0.00910038	0.910415	1
45505	Severe	PIGV	0.112466	0.0894017	0.910454	1
45506	Severe	CYBB	0.112317	0.205209	0.910572	1
45507	Severe	LACC1	0.112169	0.15133	0.91069	1
45508	Severe	SKA2	0.112119	-0.0064567	0.910729	1
45509	Severe	ST3GAL4	0.111822	0.116079	0.910964	1
45510	Severe	TEP1	0.111773	0.129938	0.911003	1
45511	Severe	PCLAF	0.111674	-0.0260663	0.911082	1
45512	Severe	MED14OS	0.111624	-0.0841164	0.911121	1
45513	Severe	ZDHHC9	0.111427	-0.127769	0.911278	1
45514	Severe	IGKV2D-30	0.111328	0.0603699	0.911357	1
45515	Severe	GSTZ1	0.111328	0.0434758	0.911357	1
45516	Severe	ARRDC1-AS1	0.11108	-0.0193877	0.911553	1
45517	Severe	POMZP3	0.111031	-0.0837802	0.911592	1
45518	Severe	EFCAB7	0.110981	-0.0194548	0.911631	1
45519	Severe	SH3BP5-AS1	0.110981	0.198403	0.911631	1
45520	Severe	SFT2D3	0.110783	0.104428	0.911788	1
45521	Severe	AP2B1	0.110585	0.0464524	0.911945	1
45522	Severe	LCMT2	0.110585	1.04925	0.911945	1
45523	Severe	MAP3K6	0.110585	0.053107	0.911945	1
45524	Severe	PRG4	0.110486	1.03353	0.912024	1
45525	Severe	ZNF155	0.110289	1.10917	0.912181	1
45526	Severe	NT5DC2	0.110091	0.8643	0.912338	1
45527	Severe	LIPC	0.109992	0.908198	0.912416	1
45528	Severe	RTCA-AS1	0.109893	0.431032	0.912494	1
45529	Severe	IPO9-AS1	0.109794	0.768794	0.912573	1
45530	Severe	C1orf74	0.109596	0.605003	0.91273	1
45531	Severe	C21orf58	0.109596	0.605592	0.91273	1
45532	Severe	TAF1B	0.109546	0.0486848	0.912769	1
45533	Severe	GEMIN5	0.109447	0.205381	0.912848	1
45534	Severe	POLA1	0.109398	0.364703	0.912887	1
45535	Severe	EFCAB13	0.1092	0.625074	0.913044	1
45536	Severe	HDAC4-AS1	0.1092	0.625343	0.913044	1
45537	Severe	AP003392.5	0.109002	0.592574	0.913201	1
45538	Severe	EFCAB5	0.109002	0.484512	0.913201	1
45539	Severe	AL161668.3	0.108903	0.541719	0.913279	1
45540	Severe	AL162390.1	0.108903	0.43633	0.913279	1
45541	Severe	LINC01011	0.108903	0.549356	0.913279	1
45542	Severe	AC114760.2	0.108804	0.496708	0.913358	1
45543	Severe	PIK3IP1-AS1	0.108804	0.385004	0.913358	1
45544	Severe	PHF1	0.108804	0.000922102	0.913358	1
45545	Severe	EFTUD2	0.108755	-0.0562012	0.913397	1
45546	Severe	ZNF337	0.108705	0.089321	0.913436	1
45547	Severe	ZC3H10	0.108606	0.512553	0.913515	1
45548	Severe	CACFD1	0.108507	0.27857	0.913593	1
45549	Severe	AC022973.4	0.108408	0.12569	0.913672	1
45550	Severe	KCTD12	0.108408	0.216182	0.913672	1
45551	Severe	RHOQ	0.108309	0.0427311	0.91375	1
45552	Severe	TNFSF13	0.10821	0.178328	0.913829	1
45553	Severe	SEC22C	0.10821	0.039711	0.913829	1
45554	Severe	AL031772.1	0.10821	0.243256	0.913829	1
45555	Severe	C1orf109	0.108161	0.0855235	0.913868	1
45556	Severe	JUN	0.108062	0.181489	0.913947	1
45557	Severe	SAMD4A	0.108012	0.305971	0.913986	1
45558	Severe	RWDD2A	0.107815	0.224269	0.914143	1
45559	Severe	BBS2	0.107369	0.0915678	0.914496	1
45560	Severe	RXYLT1	0.107369	0.0529604	0.914496	1
45561	Severe	PDCD1LG2	0.106924	0.206443	0.914849	1
45562	Severe	TCTA	0.106874	0.00807861	0.914889	1
45563	Severe	LINC01588	0.106726	-0.0262208	0.915006	1
45564	Severe	DEXI	0.106528	0.0240072	0.915163	1
45565	Severe	RTN4IP1	0.106429	0.150045	0.915242	1
45566	Severe	SAV1	0.10633	0.566984	0.91532	1
45567	Severe	RAD52	0.106231	0.570045	0.915399	1
45568	Severe	NAIF1	0.106231	0.215008	0.915399	1
45569	Severe	C1orf52	0.105984	-0.00158025	0.915595	1
45570	Severe	RNF213-AS1	0.105885	1.50177	0.915674	1
45571	Severe	AL683813.1	0.105786	1.45559	0.915752	1
45572	Severe	AL590399.1	0.105786	1.44586	0.915752	1
45573	Severe	IL21R-AS1	0.105786	1.53479	0.915752	1
45574	Severe	SLC4A2	0.105736	0.160221	0.915791	1
45575	Severe	PIP4P2	0.105736	-0.000585747	0.915791	1
45576	Severe	SLC17A9	0.105588	1.54271	0.915909	1
45577	Severe	PLXDC1	0.105588	1.24688	0.915909	1
45578	Severe	LPAR5	0.10544	0.116716	0.916027	1
45579	Severe	PLGLB2	0.10539	1.32197	0.916066	1
45580	Severe	Z82188.2	0.10539	0.926358	0.916066	1
45581	Severe	AL353708.1	0.10539	1.05549	0.916066	1
45582	Severe	NT5DC3	0.10539	1.23111	0.916066	1
45583	Severe	FHOD1	0.105242	-0.0326961	0.916184	1
45584	Severe	AC105429.1	0.105192	1.29018	0.916223	1
45585	Severe	STIL	0.105093	0.844057	0.916302	1
45586	Severe	BLCAP	0.105044	-0.0434105	0.916341	1
45587	Severe	SLC2A13	0.104994	1.1344	0.91638	1
45588	Severe	BBS10	0.104994	0.910383	0.91638	1
45589	Severe	PLAT	0.104994	0.869424	0.91638	1
45590	Severe	AC145207.5	0.104895	0.885614	0.916459	1
45591	Severe	RHOXF1	0.104895	0.841525	0.916459	1
45592	Severe	NUDT6	0.104895	0.896596	0.916459	1
45593	Severe	TMEM86B	0.104895	0.893947	0.916459	1
45594	Severe	AC020900.1	0.104895	0.842453	0.916459	1
45595	Severe	AL354696.2	0.104796	0.84461	0.916537	1
45596	Severe	POGLUT2	0.104796	0.737735	0.916537	1
45597	Severe	UHRF1	0.104796	0.811956	0.916537	1
45598	Severe	ZNF615	0.104747	0.172642	0.916577	1
45599	Severe	SLC11A1	0.104598	0.616937	0.916694	1
45600	Severe	GPM6B	0.104598	0.569415	0.916694	1
45601	Severe	AC006252.1	0.104598	0.545972	0.916694	1
45602	Severe	SHCBP1	0.104598	0.65293	0.916694	1
45603	Severe	ETV1	0.104499	0.720883	0.916773	1
45604	Severe	ROM1	0.104499	0.524498	0.916773	1
45605	Severe	CARNS1	0.104499	0.741936	0.916773	1
45606	Severe	GPR27	0.104401	0.622713	0.916852	1
45607	Severe	LINC02100	0.104401	0.329128	0.916852	1
45608	Severe	CALHM6	0.104302	0.559784	0.91693	1
45609	Severe	CLEC11A	0.104203	0.439364	0.917009	1
45610	Severe	ZNF440	0.104203	0.369903	0.917009	1
45611	Severe	PAQR6	0.104104	0.48889	0.917087	1
45612	Severe	EEF1AKNMT	0.104054	0.161255	0.917126	1
45613	Severe	SMCR8	0.104054	0.156709	0.917126	1
45614	Severe	CHM	0.104054	0.0250857	0.917126	1
45615	Severe	CERS5	0.104054	-0.0332782	0.917126	1
45616	Severe	NDUFV3	0.103955	-0.0703778	0.917205	1
45617	Severe	LRRC29	0.103906	0.411318	0.917244	1
45618	Severe	ZNF768	0.103906	0.0812447	0.917244	1
45619	Severe	SCRN3	0.103757	-0.0221297	0.917362	1
45620	Severe	IGHV3-73	0.103658	-0.0996309	0.91744	1
45621	Severe	TSC2	0.10346	-0.148225	0.917598	1
45622	Severe	MRPL53	0.103164	0.302911	0.917833	1
45623	Severe	ZNF253	0.102273	0.218577	0.91854	1
45624	Severe	TRIM68	0.102174	0.209869	0.918619	1
45625	Severe	GPR35	0.102075	0.156831	0.918697	1
45626	Severe	TWISTNB	0.101976	-0.139714	0.918776	1
45627	Severe	NOL6	0.101828	0.152158	0.918894	1
45628	Severe	IMPACT	0.101729	-0.0130609	0.918972	1
45629	Severe	UTP15	0.10158	0.0634933	0.91909	1
45630	Severe	ZBTB5	0.101234	0.172812	0.919365	1
45631	Severe	C12orf66	0.101036	-0.164374	0.919522	1
45632	Severe	VIPR1	0.100789	1.8331	0.919718	1
45633	Severe	CAPN3	0.100789	2.10116	0.919718	1
45634	Severe	MAGI3	0.100789	2.37704	0.919718	1
45635	Severe	AC011939.2	0.100789	2.36662	0.919718	1
45636	Severe	DOCK5	0.100789	2.35555	0.919718	1
45637	Severe	SLC22A15	0.100789	2.01473	0.919718	1
45638	Severe	PANK1	0.100789	2.32052	0.919718	1
45639	Severe	AL049840.2	0.100789	2.06132	0.919718	1
45640	Severe	WDR86-AS1	0.100789	1.89684	0.919718	1
45641	Severe	AC010442.1	0.100789	2.17525	0.919718	1
45642	Severe	AC092580.4	0.100789	2.91243	0.919718	1
45643	Severe	MCAT	0.100739	0.12592	0.919758	1
45644	Severe	AP005329.1	0.10069	1.98571	0.919797	1
45645	Severe	CRPPA	0.10069	2.24768	0.919797	1
45646	Severe	KIAA1211L	0.10069	1.76432	0.919797	1
45647	Severe	AF131215.6	0.10069	2.06087	0.919797	1
45648	Severe	THSD8	0.100591	1.36671	0.919875	1
45649	Severe	COL1A2	0.100591	1.45385	0.919875	1
45650	Severe	AC124319.1	0.100591	1.85543	0.919875	1
45651	Severe	AC093423.2	0.100591	1.52393	0.919875	1
45652	Severe	AC008569.2	0.100492	1.54642	0.919954	1
45653	Severe	ACSBG1	0.100492	1.58408	0.919954	1
45654	Severe	ANLN	0.100492	1.61781	0.919954	1
45655	Severe	AC091965.1	0.100492	1.39235	0.919954	1
45656	Severe	TXLNB	0.100492	1.55155	0.919954	1
45657	Severe	CXCL2	0.100492	1.71999	0.919954	1
45658	Severe	TMEM202-AS1	0.100492	0.102	0.919954	1
45659	Severe	AC159540.2	0.100492	1.50004	0.919954	1
45660	Severe	PPP5D1	0.100393	1.35505	0.920033	1
45661	Severe	B4GALNT3	0.100393	1.31079	0.920033	1
45662	Severe	CLMN	0.100393	1.26784	0.920033	1
45663	Severe	AHRR	0.100393	1.34156	0.920033	1
45664	Severe	AP001033.2	0.100393	1.16334	0.920033	1
45665	Severe	TMEM86A	0.100393	1.45686	0.920033	1
45666	Severe	AC011511.2	0.100393	1.18886	0.920033	1
45667	Severe	ZNF528	0.100393	0.0679547	0.920033	1
45668	Severe	TTYH2	0.100393	1.29055	0.920033	1
45669	Severe	LINC01031	0.100393	1.224	0.920033	1
45670	Severe	AL136962.1	0.100393	1.2387	0.920033	1
45671	Severe	AC116348.3	0.100393	1.18306	0.920033	1
45672	Severe	IGFBP3	0.100294	1.01383	0.920111	1
45673	Severe	AC012360.3	0.100294	0.53161	0.920111	1
45674	Severe	AL133338.1	0.100294	1.09541	0.920111	1
45675	Severe	AC083973.1	0.100294	0.898879	0.920111	1
45676	Severe	TICAM2	0.100294	1.21223	0.920111	1
45677	Severe	MPZ	0.100294	0.917155	0.920111	1
45678	Severe	STARD13	0.100294	1.19602	0.920111	1
45679	Severe	RASA2-IT1	0.100294	1.07475	0.920111	1
45680	Severe	ADGRB1	0.100294	1.06774	0.920111	1
45681	Severe	BRIP1	0.100195	0.570764	0.92019	1
45682	Severe	AC008147.2	0.100195	0.813078	0.92019	1
45683	Severe	AC022395.1	0.100195	0.779109	0.92019	1
45684	Severe	KCTD21-AS1	0.100195	0.963064	0.92019	1
45685	Severe	AC084262.2	0.100195	1.02654	0.92019	1
45686	Severe	AL136038.3	0.100195	0.881977	0.92019	1
45687	Severe	CYP27B1	0.100195	0.825615	0.92019	1
45688	Severe	AL021918.4	0.100195	1.08126	0.92019	1
45689	Severe	AL034417.2	0.100195	1.21018	0.92019	1
45690	Severe	CTTN	0.100096	0.926424	0.920268	1
45691	Severe	TRBV11-1	0.100096	0.88016	0.920268	1
45692	Severe	SMKR1	0.100096	0.893189	0.920268	1
45693	Severe	AL078587.2	0.100096	0.761335	0.920268	1
45694	Severe	LY6E-DT	0.100096	0.970071	0.920268	1
45695	Severe	LINC00899	0.100096	0.940348	0.920268	1
45696	Severe	CLIC5	0.100096	0.315458	0.920268	1
45697	Severe	C17orf53	0.100096	0.588281	0.920268	1
45698	Severe	GASAL1	0.100096	0.556352	0.920268	1
45699	Severe	AL589765.4	0.100096	0.90282	0.920268	1
45700	Severe	AC104695.2	0.100096	1.08811	0.920268	1
45701	Severe	YWHAE	0.100096	0.0378798	0.920268	1
45702	Severe	AC084262.1	0.100096	0.865945	0.920268	1
45703	Severe	NRROS	0.0993537	0.0671785	0.920857	1
45704	Severe	AIMP2	0.0990568	-0.0929543	0.921093	1
45705	Severe	PPIP5K1	0.0989084	0.335657	0.921211	1
45706	Severe	SAP30L-AS1	0.0988094	0.259654	0.92129	1
45707	Severe	NUCB2	0.0987599	-0.069927	0.921329	1
45708	Severe	RAB11FIP5	0.0984136	-0.0454162	0.921604	1
45709	Severe	COMMD2	0.0984136	-0.100502	0.921604	1
45710	Severe	CHAF1B	0.0984136	0.33255	0.921604	1
45711	Severe	SLC25A1	0.0983641	-0.0217251	0.921643	1
45712	Severe	CRAT	0.0980177	0.099505	0.921918	1
45713	Severe	PIGM	0.0979188	-0.062406	0.921997	1
45714	Severe	KCTD21	0.0978198	0.293913	0.922075	1
45715	Severe	ZNF785	0.0972261	0.177148	0.922547	1
45716	Severe	ZNF605	0.0970776	0.440498	0.922665	1
45717	Severe	ANAPC2	0.0969292	-0.0117717	0.922783	1
45718	Severe	TRIM44	0.0969292	0.0437079	0.922783	1
45719	Severe	ZNF34	0.0967808	0.412216	0.9229	1
45720	Severe	SELENON	0.0964839	0.218531	0.923136	1
45721	Severe	ETFRF1	0.0961375	-0.0625776	0.923411	1
45722	Severe	BTBD3	0.0959891	22.0978	0.923529	1
45723	Severe	AP005131.2	0.0959891	22.3178	0.923529	1
45724	Severe	RSF1-IT1	0.0959891	21.9898	0.923529	1
45725	Severe	IL24	0.0959891	22.2761	0.923529	1
45726	Severe	AC095055.1	0.0959891	22.0322	0.923529	1
45727	Severe	AP001631.2	0.0959891	21.7836	0.923529	1
45728	Severe	AC099522.2	0.0959891	22.2297	0.923529	1
45729	Severe	LINC02274	0.0959891	22.2342	0.923529	1
45730	Severe	AC022079.1	0.0959891	22.4375	0.923529	1
45731	Severe	SLC37A2	0.0959891	22.2342	0.923529	1
45732	Severe	ZNF571-AS1	0.0959891	21.9182	0.923529	1
45733	Severe	AC093510.1	0.0959891	22.2127	0.923529	1
45734	Severe	TTLL10	0.0959891	22.0384	0.923529	1
45735	Severe	AL034550.1	0.0959891	22.0822	0.923529	1
45736	Severe	AC090948.1	0.0959891	22.3382	0.923529	1
45737	Severe	AC022211.2	0.0959891	22.084	0.923529	1
45738	Severe	CERKL	0.0959891	22.4027	0.923529	1
45739	Severe	AL161662.1	0.0959891	22.0534	0.923529	1
45740	Severe	BLNK	0.0959891	22.2836	0.923529	1
45741	Severe	ESPN	0.0959891	22.1061	0.923529	1
45742	Severe	CELSR2	0.0959891	22.3103	0.923529	1
45743	Severe	IGSF9	0.0959891	22.3093	0.923529	1
45744	Severe	CEBPB-AS1	0.0959891	22.1841	0.923529	1
45745	Severe	RB1-DT	0.0959891	21.9246	0.923529	1
45746	Severe	LINC01829	0.0959891	22.1211	0.923529	1
45747	Severe	AL133227.1	0.0959891	22.1643	0.923529	1
45748	Severe	LAMA2	0.0959891	22.1756	0.923529	1
45749	Severe	DMXL2	0.0959891	22.2053	0.923529	1
45750	Severe	UBD	0.0959891	22.2476	0.923529	1
45751	Severe	MAGEE1	0.0959891	22.4039	0.923529	1
45752	Severe	TMEM150B	0.0959891	22.086	0.923529	1
45753	Severe	AC074044.1	0.0959891	22.1719	0.923529	1
45754	Severe	AC026979.4	0.0959891	22.3334	0.923529	1
45755	Severe	LINC02018	0.0959891	21.8848	0.923529	1
45756	Severe	AL590681.1	0.0959891	22.084	0.923529	1
45757	Severe	AC018946.1	0.0959891	22.3319	0.923529	1
45758	Severe	AC084824.5	0.0959891	22.2124	0.923529	1
45759	Severe	AC087276.1	0.0959891	22.1476	0.923529	1
45760	Severe	AC245297.2	0.0959891	21.8936	0.923529	1
45761	Severe	AC123768.5	0.0959891	22.0959	0.923529	1
45762	Severe	AC078777.1	0.0959891	22.0148	0.923529	1
45763	Severe	AL354920.1	0.0959891	21.8899	0.923529	1
45764	Severe	AC007622.2	0.0959891	22.0352	0.923529	1
45765	Severe	LRRC25	0.0959891	22.0442	0.923529	1
45766	Severe	TTC28	0.0959891	22.4172	0.923529	1
45767	Severe	LRP3	0.0959891	21.7362	0.923529	1
45768	Severe	AC010336.8	0.0959891	22.2417	0.923529	1
45769	Severe	AC243965.1	0.0959891	21.9934	0.923529	1
45770	Severe	CCDC144NL-AS1	0.0959891	21.8045	0.923529	1
45771	Severe	AC006460.1	0.0959891	22.077	0.923529	1
45772	Severe	OXTR	0.0959891	21.8887	0.923529	1
45773	Severe	AL731563.2	0.0959891	22.3513	0.923529	1
45774	Severe	AC004832.6	0.0959891	22.3467	0.923529	1
45775	Severe	SOD2-OT1	0.0959891	21.9271	0.923529	1
45776	Severe	ZBED8	0.0959891	22.1692	0.923529	1
45777	Severe	CCDC150	0.0959891	21.9391	0.923529	1
45778	Severe	PDE6G	0.0959891	22.0926	0.923529	1
45779	Severe	AC004264.1	0.0959891	22.2588	0.923529	1
45780	Severe	FAM53B-AS1	0.0959891	22.1111	0.923529	1
45781	Severe	LRRC37A	0.0959891	22.297	0.923529	1
45782	Severe	AC026124.2	0.0959891	21.9348	0.923529	1
45783	Severe	STX17-AS1	0.0959891	22.1278	0.923529	1
45784	Severe	AP001412.1	0.0959891	22.0807	0.923529	1
45785	Severe	CCDC17	0.0959891	22.0987	0.923529	1
45786	Severe	LINC02846	0.0959891	22.0345	0.923529	1
45787	Severe	AC007278.2	0.0959891	22.3388	0.923529	1
45788	Severe	WDR11-AS1	0.0959891	22.3355	0.923529	1
45789	Severe	AC023794.3	0.0959891	22.3698	0.923529	1
45790	Severe	NIPAL1	0.0959891	22.3041	0.923529	1
45791	Severe	LINC01694	0.0959891	22.3122	0.923529	1
45792	Severe	KIR3DL2	0.0959891	22.071	0.923529	1
45793	Severe	AP001318.2	0.0959891	22.349	0.923529	1
45794	Severe	LRRC7	0.0959891	22.2941	0.923529	1
45795	Severe	C7orf57	0.0959891	22.1649	0.923529	1
45796	Severe	LERFS	0.0959891	22.3619	0.923529	1
45797	Severe	REM2	0.0959891	21.8953	0.923529	1
45798	Severe	AC079305.3	0.0959891	22.3439	0.923529	1
45799	Severe	EXTL2	0.0959891	22.4749	0.923529	1
45800	Severe	LMOD3	0.0959891	22.1135	0.923529	1
45801	Severe	C19orf33	0.0959891	21.9402	0.923529	1
45802	Severe	TET2-AS1	0.0959891	21.795	0.923529	1
45803	Severe	TICRR	0.0959891	22.3511	0.923529	1
45804	Severe	AC006042.4	0.0959891	21.9295	0.923529	1
45805	Severe	VPS9D1-AS1	0.0959891	21.9146	0.923529	1
45806	Severe	ITGA10	0.0959891	21.7421	0.923529	1
45807	Severe	AC008655.2	0.0959891	22.0669	0.923529	1
45808	Severe	AF129075.3	0.0959891	22.0497	0.923529	1
45809	Severe	CACNA1H	0.0959891	22.0757	0.923529	1
45810	Severe	CSF2RA	0.0959891	22.1874	0.923529	1
45811	Severe	AC037487.2	0.0959891	22.0577	0.923529	1
45812	Severe	FMN1	0.0959891	22.2114	0.923529	1
45813	Severe	IGKV1D-17	0.0959891	22.1377	0.923529	1
45814	Severe	AC040904.1	0.0959891	22.024	0.923529	1
45815	Severe	AL139807.1	0.0959891	22.201	0.923529	1
45816	Severe	AC243830.1	0.0959891	22.4046	0.923529	1
45817	Severe	LILRB4	0.0959891	21.8424	0.923529	1
45818	Severe	ZBTB12	0.0959891	21.9211	0.923529	1
45819	Severe	AC067930.1	0.0959891	22.2319	0.923529	1
45820	Severe	AC024560.4	0.0959891	22.3832	0.923529	1
45821	Severe	BACE1-AS	0.0959891	22.4278	0.923529	1
45822	Severe	MEIOC	0.0959891	22.018	0.923529	1
45823	Severe	AC092718.4	0.0959891	21.7865	0.923529	1
45824	Severe	AC020663.3	0.0959891	22.4513	0.923529	1
45825	Severe	AL390066.1	0.0959891	22.2912	0.923529	1
45826	Severe	PSRC1	0.0959891	22.1315	0.923529	1
45827	Severe	AL671710.1	0.0959891	21.9594	0.923529	1
45828	Severe	AC068888.2	0.0959891	22.0292	0.923529	1
45829	Severe	TRPV1	0.0959891	22.126	0.923529	1
45830	Severe	AC103760.1	0.0959891	21.9652	0.923529	1
45831	Severe	AC126696.3	0.0959891	21.6734	0.923529	1
45832	Severe	AC108488.3	0.0959891	21.6584	0.923529	1
45833	Severe	AC010273.2	0.0959891	21.973	0.923529	1
45834	Severe	AL359711.2	0.0959891	22.3392	0.923529	1
45835	Severe	AC105150.1	0.0959891	22.2288	0.923529	1
45836	Severe	AL512625.2	0.0959891	21.9719	0.923529	1
45837	Severe	AC015936.1	0.0959891	21.6971	0.923529	1
45838	Severe	TEAD3	0.0959891	22.1886	0.923529	1
45839	Severe	AL096677.1	0.0959891	22.0858	0.923529	1
45840	Severe	AC103702.1	0.0959891	22.261	0.923529	1
45841	Severe	AL096701.4	0.0959891	22.2453	0.923529	1
45842	Severe	AC026356.1	0.0959891	22.3771	0.923529	1
45843	Severe	TBX1	0.0959891	22.0062	0.923529	1
45844	Severe	AC092418.2	0.0959891	22.188	0.923529	1
45845	Severe	AL133353.1	0.0959891	21.9067	0.923529	1
45846	Severe	FCGR3B	0.0959891	22.3913	0.923529	1
45847	Severe	ILDR1	0.0959891	22.3116	0.923529	1
45848	Severe	NEURL2	0.0959891	21.9983	0.923529	1
45849	Severe	GK3P	0.0959891	21.9845	0.923529	1
45850	Severe	LSMEM1	0.0959891	22.0778	0.923529	1
45851	Severe	C6orf47-AS1	0.0959891	22.1505	0.923529	1
45852	Severe	GPR157	0.0959891	22.2189	0.923529	1
45853	Severe	ALDH1A2	0.0959891	22.3081	0.923529	1
45854	Severe	AC009570.2	0.0959891	22.3184	0.923529	1
45855	Severe	WDFY4	0.0959891	22.1019	0.923529	1
45856	Severe	AC069431.1	0.0959891	22.0474	0.923529	1
45857	Severe	CASC19	0.0959891	21.7853	0.923529	1
45858	Severe	ORC1	0.0959891	21.4831	0.923529	1
45859	Severe	NHLRC1	0.0959891	21.9622	0.923529	1
45860	Severe	AL133480.1	0.0959891	21.9648	0.923529	1
45861	Severe	ANGPT2	0.0959891	21.7236	0.923529	1
45862	Severe	FBXL19-AS1	0.0959891	22.2656	0.923529	1
45863	Severe	AC005911.1	0.0959891	22.2449	0.923529	1
45864	Severe	JUP	0.0959891	22.0178	0.923529	1
45865	Severe	NOD2	0.0957417	0.637943	0.923726	1
45866	Severe	ZNF226	0.0955438	-0.106343	0.923883	1
45867	Severe	EDRF1-DT	0.0955438	0.50691	0.923883	1
45868	Severe	MSH5	0.0951975	0.302778	0.924158	1
45869	Severe	HES6	0.095148	-0.00121519	0.924197	1
45870	Severe	LONRF1	0.09495	0.0917491	0.924355	1
45871	Severe	RAPH1	0.09495	0.511447	0.924355	1
45872	Severe	ZFP57	0.0947521	0.388198	0.924512	1
45873	Severe	DNAJC30	0.0945047	-0.0132472	0.924708	1
45874	Severe	CCDC163	0.0943563	0.357689	0.924826	1
45875	Severe	CIP2A	0.0941584	0.388416	0.924983	1
45876	Severe	AC021092.1	0.0940594	0.319308	0.925062	1
45877	Severe	PRKCE	0.0933667	0.232175	0.925612	1
45878	Severe	DTX3	0.0929709	0.000530644	0.925927	1
45879	Severe	PCCA	0.0928719	-0.00276437	0.926005	1
45880	Severe	DCLRE1B	0.0928719	0.247217	0.926005	1
45881	Severe	CTH	0.0928719	0.123204	0.926005	1
45882	Severe	SH2B3	0.092773	-0.155991	0.926084	1
45883	Severe	CEP57L1	0.0927235	0.181808	0.926123	1
45884	Severe	VPS35L	0.0925751	0.0887991	0.926241	1
45885	Severe	POC5	0.0923772	-0.0691983	0.926398	1
45886	Severe	ZNF8	0.0922287	0.162945	0.926516	1
45887	Severe	AC104971.3	0.0920803	0.0533993	0.926634	1
45888	Severe	AL441992.1	0.0918824	0.093923	0.926792	1
45889	Severe	C5orf30	0.0918824	-0.0283844	0.926792	1
45890	Severe	CD160	0.0916844	0.980293	0.926949	1
45891	Severe	CCNH	0.091635	0.061994	0.926988	1
45892	Severe	ANGEL1	0.091536	0.153738	0.927067	1
45893	Severe	IMMP1L	0.0913876	0.0373303	0.927185	1
45894	Severe	TTC7B	0.0912886	0.730197	0.927263	1
45895	Severe	KPNA5	0.0910907	0.0100162	0.927421	1
45896	Severe	ATAT1	0.0910412	0.133274	0.92746	1
45897	Severe	NMB	0.0908928	0.0289012	0.927578	1
45898	Severe	MAN2A2	0.0905959	0.013477	0.927814	1
45899	Severe	NIBAN2	0.090398	0.524122	0.927971	1
45900	Severe	TWNK	0.090299	0.486006	0.92805	1
45901	Severe	JAG2	0.0902001	0.501441	0.928128	1
45902	Severe	C12orf43	0.0901011	0.0512088	0.928207	1
45903	Severe	NSDHL	0.0900022	0.0143615	0.928286	1
45904	Severe	AC133552.5	0.0900022	0.487317	0.928286	1
45905	Severe	AP003068.2	0.0900022	0.388231	0.928286	1
45906	Severe	KIAA0825	0.0899032	0.369963	0.928364	1
45907	Severe	CYTIP	0.0898042	0.153283	0.928443	1
45908	Severe	AC005523.2	0.0895074	0.347837	0.928679	1
45909	Severe	AC092164.1	0.0895074	0.272681	0.928679	1
45910	Severe	AC124248.2	0.0895074	0.303802	0.928679	1
45911	Severe	ILK	0.0894084	-0.00317106	0.928757	1
45912	Severe	AL109767.1	0.0893095	0.321057	0.928836	1
45913	Severe	AL096865.1	0.0892105	0.249549	0.928915	1
45914	Severe	HIST1H2BB	0.0891115	0.279711	0.928993	1
45915	Severe	FBP1	0.0891115	0.238168	0.928993	1
45916	Severe	CIT	0.0888147	0.285486	0.929229	1
45917	Severe	XKR9	0.0888147	0.171786	0.929229	1
45918	Severe	ABCC5	0.0888147	-0.0313597	0.929229	1
45919	Severe	CHUK	0.0885673	-0.019741	0.929426	1
45920	Severe	HOPX	0.0885178	-0.0887554	0.929465	1
45921	Severe	ZNF225	0.0883199	0.073648	0.929622	1
45922	Severe	NME7	0.0883199	-0.103353	0.929622	1
45923	Severe	SPRY1	0.0882704	0.00538321	0.929662	1
45924	Severe	AL121658.1	0.0882209	0.188083	0.929701	1
45925	Severe	MOK	0.088122	-0.00949926	0.92978	1
45926	Severe	TMTC2	0.088122	-0.0764116	0.92978	1
45927	Severe	AP001610.2	0.087924	0.111322	0.929937	1
45928	Severe	AC145207.2	0.087924	0.0425481	0.929937	1
45929	Severe	WRAP73	0.0873303	-0.07425	0.930409	1
45930	Severe	FBXO41	0.0870334	0.198678	0.930645	1
45931	Severe	INPP5A	0.0867365	0.0822183	0.930881	1
45932	Severe	ALG10B	0.0861428	0.126871	0.931353	1
45933	Severe	TRAV22	0.0857964	-0.0232442	0.931628	1
45934	Severe	BCL2L14	0.085648	0.650464	0.931746	1
45935	Severe	LRFN3	0.085648	0.635768	0.931746	1
45936	Severe	AL157392.3	0.085648	0.556932	0.931746	1
45937	Severe	CFAP73	0.085648	0.696777	0.931746	1
45938	Severe	C8orf31	0.0855491	0.580779	0.931825	1
45939	Severe	ZNF134	0.0855491	-0.125208	0.931825	1
45940	Severe	CDC20	0.0854501	0.579605	0.931904	1
45941	Severe	RADX	0.0853511	0.446586	0.931982	1
45942	Severe	IGHV1-45	0.0853511	0.537879	0.931982	1
45943	Severe	SIAH2	0.0853017	-0.0151256	0.932022	1
45944	Severe	CHMP1B	0.0852522	-0.0602813	0.932061	1
45945	Severe	AC091982.3	0.0852522	0.485636	0.932061	1
45946	Severe	INAFM2	0.0852522	-0.111449	0.932061	1
45947	Severe	YIPF5	0.0852522	-0.0374951	0.932061	1
45948	Severe	TRGV9	0.0851532	0.441303	0.93214	1
45949	Severe	ZNF319	0.0851532	0.416607	0.93214	1
45950	Severe	HIST1H4I	0.0851532	0.549542	0.93214	1
45951	Severe	ACVR2B	0.0850543	0.514081	0.932218	1
45952	Severe	CEPT1	0.0850543	0.0478532	0.932218	1
45953	Severe	ZNF526	0.0850048	0.200128	0.932258	1
45954	Severe	YOD1	0.0848563	0.089183	0.932376	1
45955	Severe	AL139011.1	0.0848563	0.376966	0.932376	1
45956	Severe	MAPK13	0.0847079	-0.0435302	0.932494	1
45957	Severe	ZMIZ2	0.084411	0.025148	0.93273	1
45958	Severe	PLCXD1	0.0842626	-0.00953873	0.932848	1
45959	Severe	PDK4	0.0842626	0.0800769	0.932848	1
45960	Severe	SERPINB9P1	0.0842626	0.188935	0.932848	1
45961	Severe	GMPS	0.0840647	-0.0566093	0.933005	1
45962	Severe	AC011997.1	0.0833225	0.20589	0.933595	1
45963	Severe	MAP3K11	0.0831741	-0.0722226	0.933713	1
45964	Severe	PNP	0.0828772	-0.0562138	0.933949	1
45965	Severe	TIMM44	0.0828277	-0.126649	0.933989	1
45966	Severe	AP4S1	0.0827782	0.141909	0.934028	1
45967	Severe	NUF2	0.0826298	0.148905	0.934146	1
45968	Severe	PDRG1	0.0821845	0.0261234	0.9345	1
45969	Severe	AC069366.2	0.0817887	2.04408	0.934815	1
45970	Severe	CRYBG3	0.0817887	1.45371	0.934815	1
45971	Severe	TMEM191B	0.0816402	0.0821784	0.934933	1
45972	Severe	SIDT2	0.0814423	-0.0427848	0.93509	1
45973	Severe	AL603839.3	0.0813928	1.18845	0.93513	1
45974	Severe	LINC00571	0.0813928	1.05678	0.93513	1
45975	Severe	ATP6V0E2-AS1	0.0813928	1.00355	0.93513	1
45976	Severe	METTL27	0.0812939	0.993696	0.935208	1
45977	Severe	SOCS2-AS1	0.0812939	0.973567	0.935208	1
45978	Severe	AP002383.2	0.0812939	0.850109	0.935208	1
45979	Severe	RAB33B	0.0812939	-0.0170408	0.935208	1
45980	Severe	AL022311.1	0.0812939	1.05457	0.935208	1
45981	Severe	EPHB1	0.0811949	0.878468	0.935287	1
45982	Severe	DLGAP4-AS1	0.0810959	0.947425	0.935366	1
45983	Severe	SH3D19	0.0810959	0.73442	0.935366	1
45984	Severe	ADGRE2	0.0810959	0.811448	0.935366	1
45985	Severe	ZNF425	0.0810959	0.729739	0.935366	1
45986	Severe	TLR6	0.080997	0.784418	0.935444	1
45987	Severe	BBS5	0.080997	0.79326	0.935444	1
45988	Severe	NLK	0.080997	0.82098	0.935444	1
45989	Severe	DDX41	0.080997	0.00301491	0.935444	1
45990	Severe	LATS2	0.080997	0.819369	0.935444	1
45991	Severe	ASTL	0.080898	0.72686	0.935523	1
45992	Severe	AC005280.2	0.0807991	0.591056	0.935602	1
45993	Severe	BAMBI	0.0807991	0.701907	0.935602	1
45994	Severe	CYB561	0.0807991	0.628365	0.935602	1
45995	Severe	AC007728.2	0.0807001	0.55045	0.93568	1
45996	Severe	NDRG2	0.0806012	0.36726	0.935759	1
45997	Severe	NUBPL	0.0806012	0.119631	0.935759	1
45998	Severe	FLVCR1	0.0806012	0.0632257	0.935759	1
45999	Severe	FCGR2A	0.0806012	0.568908	0.935759	1
46000	Severe	DNAL1	0.0806012	0.471854	0.935759	1
46001	Severe	AC024560.5	0.0805022	0.46139	0.935838	1
46002	Severe	AL355001.2	0.0804527	-0.103768	0.935877	1
46003	Severe	AC083799.1	0.0803043	0.355861	0.935995	1
46004	Severe	TTC3	0.0803043	0.00508954	0.935995	1
46005	Severe	LGR6	0.0802053	0.334678	0.936074	1
46006	Severe	AGRN	0.0802053	0.364769	0.936074	1
46007	Severe	VEGFA	0.0802053	0.392091	0.936074	1
46008	Severe	ST3GAL6	0.0801064	0.105423	0.936153	1
46009	Severe	ELP1	0.0795621	0.0711224	0.936586	1
46010	Severe	AC108134.3	0.0795126	-0.00154843	0.936625	1
46011	Severe	RAD54L2	0.0794631	0.0750431	0.936664	1
46012	Severe	ZNF248	0.0791168	0.201087	0.93694	1
46013	Severe	RIN3	0.0790178	0.0456734	0.937018	1
46014	Severe	ERMAP	0.078622	0.117102	0.937333	1
46015	Severe	CERS4	0.0784241	-0.0839766	0.937491	1
46016	Severe	NEK10	0.0782262	0.149112	0.937648	1
46017	Severe	TMEM229B	0.0781272	0.262056	0.937727	1
46018	Severe	CTPS2	0.077385	0.563516	0.938317	1
46019	Severe	HCG11	0.0773356	0.109609	0.938357	1
46020	Severe	NBL1	0.0767913	0.486296	0.93879	1
46021	Severe	LINC00665	0.0767418	1.93099	0.938829	1
46022	Severe	AC018761.2	0.0767418	1.69771	0.938829	1
46023	Severe	TLDC2	0.0767418	2.05972	0.938829	1
46024	Severe	AC011462.5	0.0767418	1.59731	0.938829	1
46025	Severe	C8orf37-AS1	0.0767418	1.74906	0.938829	1
46026	Severe	ENOX1	0.0767418	2.81642	0.938829	1
46027	Severe	KIF3C	0.0766923	0.434649	0.938868	1
46028	Severe	SLC16A5	0.0766428	1.52703	0.938908	1
46029	Severe	NKILA	0.0766428	1.43372	0.938908	1
46030	Severe	FOLR2	0.0766428	1.39439	0.938908	1
46031	Severe	BRSK1	0.0766428	1.4389	0.938908	1
46032	Severe	AC007390.2	0.0766428	1.40394	0.938908	1
46033	Severe	UQCC1	0.0766428	0.0772368	0.938908	1
46034	Severe	AL022067.1	0.0766428	1.59404	0.938908	1
46035	Severe	LINC02595	0.0766428	1.89845	0.938908	1
46036	Severe	AC091132.4	0.0766428	1.80534	0.938908	1
46037	Severe	MCM10	0.0766428	1.73351	0.938908	1
46038	Severe	PCBP2-OT1	0.0766428	1.31612	0.938908	1
46039	Severe	FIRRE	0.0766428	1.46457	0.938908	1
46040	Severe	AL159972.1	0.0765439	1.12015	0.938986	1
46041	Severe	RIMS3	0.0765439	1.17857	0.938986	1
46042	Severe	HELLPAR	0.0765439	1.33149	0.938986	1
46043	Severe	HIST1H2BI	0.0765439	0.99431	0.938986	1
46044	Severe	IGKV1D-43	0.0765439	1.25858	0.938986	1
46045	Severe	CRB3	0.0765439	1.08523	0.938986	1
46046	Severe	CACHD1	0.0765439	1.12956	0.938986	1
46047	Severe	ARG1	0.0765439	1.10671	0.938986	1
46048	Severe	HSF4	0.0765439	1.20439	0.938986	1
46049	Severe	AL441883.1	0.0765439	1.19243	0.938986	1
46050	Severe	AL391056.1	0.0765439	1.35538	0.938986	1
46051	Severe	ZNF776	0.0764944	0.478053	0.939026	1
46052	Severe	MIR17HG	0.0764449	1.04339	0.939065	1
46053	Severe	MYH10	0.0764449	1.08057	0.939065	1
46054	Severe	AC092835.1	0.0764449	1.17816	0.939065	1
46055	Severe	C9orf64	0.0764449	0.225467	0.939065	1
46056	Severe	AC136475.2	0.0764449	1.00018	0.939065	1
46057	Severe	SNX32	0.0764449	1.0027	0.939065	1
46058	Severe	AC027020.2	0.0764449	1.15921	0.939065	1
46059	Severe	AC005363.2	0.0764449	1.08636	0.939065	1
46060	Severe	GPX3	0.0764449	1.11302	0.939065	1
46061	Severe	GHRLOS	0.0764449	1.23873	0.939065	1
46062	Severe	AL137009.1	0.0764449	1.0892	0.939065	1
46063	Severe	C3orf35	0.0764449	1.01539	0.939065	1
46064	Severe	ITPKB-IT1	0.0764449	1.18581	0.939065	1
46065	Severe	ADNP-AS1	0.0764449	1.17369	0.939065	1
46066	Severe	AL096701.3	0.076346	1.13755	0.939144	1
46067	Severe	AL139234.1	0.076346	0.964698	0.939144	1
46068	Severe	U62317.1	0.076346	1.15612	0.939144	1
46069	Severe	SLC4A10	0.076346	0.996952	0.939144	1
46070	Severe	PRXL2A	0.076346	0.902756	0.939144	1
46071	Severe	LTC4S	0.076346	0.924856	0.939144	1
46072	Severe	OLR1	0.076346	1.05689	0.939144	1
46073	Severe	AC135782.3	0.076346	0.899081	0.939144	1
46074	Severe	AC093495.1	0.076346	0.891584	0.939144	1
46075	Severe	FAM111B	0.076346	0.829114	0.939144	1
46076	Severe	PHKG1	0.076247	0.908482	0.939223	1
46077	Severe	BMP6	0.076247	0.929976	0.939223	1
46078	Severe	AC004466.1	0.076247	0.842612	0.939223	1
46079	Severe	FKBP1B	0.076247	0.843418	0.939223	1
46080	Severe	AC010531.6	0.076247	0.93229	0.939223	1
46081	Severe	AL031714.1	0.076247	0.925167	0.939223	1
46082	Severe	PTK2	0.076247	0.767199	0.939223	1
46083	Severe	AL020996.1	0.076247	0.872129	0.939223	1
46084	Severe	CXADR	0.076247	0.795007	0.939223	1
46085	Severe	PLK1	0.076247	0.936978	0.939223	1
46086	Severe	TIMD4	0.0761481	0.726021	0.939301	1
46087	Severe	STAT6	0.0761481	-0.00933877	0.939301	1
46088	Severe	AL133493.2	0.0761481	0.550341	0.939301	1
46089	Severe	AL009179.2	0.0761481	0.719071	0.939301	1
46090	Severe	MXRA8	0.0761481	0.865721	0.939301	1
46091	Severe	DUPD1	0.0761481	0.627553	0.939301	1
46092	Severe	RAC3	0.0761481	0.672915	0.939301	1
46093	Severe	AL163051.1	0.0761481	0.407528	0.939301	1
46094	Severe	PIDD1	0.0761481	0.0265952	0.939301	1
46095	Severe	AC090587.1	0.0761481	0.158499	0.939301	1
46096	Severe	FAM149A	0.0761481	0.472398	0.939301	1
46097	Severe	ZC3HAV1L	0.0761481	0.780711	0.939301	1
46098	Severe	MIR3681HG	0.0761481	0.299299	0.939301	1
46099	Severe	PLCD3	0.0761481	0.511018	0.939301	1
46100	Severe	AKR7A3	0.0761481	0.14547	0.939301	1
46101	Severe	CD248	0.0761481	0.43899	0.939301	1
46102	Severe	LIN9	0.0755048	0.322913	0.939813	1
46103	Severe	TJAP1	0.0754554	-0.0328352	0.939852	1
46104	Severe	PSKH1	0.0753564	-0.0984741	0.939931	1
46105	Severe	AC087164.1	0.075208	0.345991	0.940049	1
46106	Severe	VAPB	0.0751585	-0.0610746	0.940089	1
46107	Severe	AC083880.1	0.0750595	-0.11968	0.940167	1
46108	Severe	SLC7A10	0.07501	0.314216	0.940207	1
46109	Severe	IRF8	0.0748121	0.227738	0.940364	1
46110	Severe	ZNF559	0.0747626	0.214376	0.940404	1
46111	Severe	ITGA2	0.0747132	0.156706	0.940443	1
46112	Severe	ASPH	0.0746142	0.262603	0.940522	1
46113	Severe	LCN10	0.0746142	0.177313	0.940522	1
46114	Severe	ACTR1A	0.0745647	-0.0096353	0.940561	1
46115	Severe	ANKH	0.0743668	0.01454	0.940719	1
46116	Severe	AL360012.1	0.0742184	0.210368	0.940837	1
46117	Severe	AC132938.3	0.0741194	0.238765	0.940915	1
46118	Severe	MB21D2	0.0741194	0.19776	0.940915	1
46119	Severe	CLUAP1	0.0740699	-0.045643	0.940955	1
46120	Severe	CHPF	0.0739215	-0.0329428	0.941073	1
46121	Severe	ACTR3C	0.073872	-0.0101327	0.941112	1
46122	Severe	DUSP7	0.0738226	0.151267	0.941152	1
46123	Severe	C11orf54	0.0737731	0.107657	0.941191	1
46124	Severe	AL049869.3	0.0737236	0.257764	0.94123	1
46125	Severe	AIFM2	0.0737236	0.225928	0.94123	1
46126	Severe	CDH24	0.0736741	0.204804	0.94127	1
46127	Severe	PLRG1	0.0736741	-0.0444423	0.94127	1
46128	Severe	C4orf33	0.0733772	0.0908688	0.941506	1
46129	Severe	TMEM254	0.0732288	-0.111363	0.941624	1
46130	Severe	POLR1B	0.0730309	0.0185546	0.941782	1
46131	Severe	LINC01215	0.0729319	-0.0246208	0.94186	1
46132	Severe	FSCN1	0.0728825	-0.13595	0.9419	1
46133	Severe	AF117829.1	0.0726845	0.649517	0.942057	1
46134	Severe	MOCS3	0.0725361	0.00584249	0.942175	1
46135	Severe	CD276	0.0724866	0.705027	0.942215	1
46136	Severe	ZNF680	0.0724371	0.043705	0.942254	1
46137	Severe	TRAV9-2	0.0722887	-0.0814232	0.942372	1
46138	Severe	NAGS	0.0719918	22.0848	0.942608	1
46139	Severe	PCOTH	0.0719918	21.5261	0.942608	1
46140	Severe	AC092338.2	0.0719918	21.8756	0.942608	1
46141	Severe	AC127024.6	0.0719918	21.8323	0.942608	1
46142	Severe	AC005785.1	0.0719918	21.2264	0.942608	1
46143	Severe	AC021321.2	0.0719918	21.7304	0.942608	1
46144	Severe	LINC02575	0.0719918	21.5051	0.942608	1
46145	Severe	HIST2H2AA3	0.0719918	21.4522	0.942608	1
46146	Severe	SCNN1A	0.0719918	21.661	0.942608	1
46147	Severe	TMEM51	0.0719918	22.018	0.942608	1
46148	Severe	AL353748.3	0.0719918	21.5393	0.942608	1
46149	Severe	HIST1H3E	0.0719918	21.7935	0.942608	1
46150	Severe	AL844892.2	0.0719918	21.6181	0.942608	1
46151	Severe	AC092338.1	0.0719918	22.0519	0.942608	1
46152	Severe	C4B	0.0719918	21.7433	0.942608	1
46153	Severe	SULT2B1	0.0719918	21.9215	0.942608	1
46154	Severe	CALD1	0.0719918	21.2054	0.942608	1
46155	Severe	OSBPL6	0.0719918	21.639	0.942608	1
46156	Severe	NANOS1	0.0719918	21.4033	0.942608	1
46157	Severe	KCNRG	0.0719918	21.4118	0.942608	1
46158	Severe	FLJ45513	0.0719918	21.8425	0.942608	1
46159	Severe	AC023946.1	0.0719918	21.6913	0.942608	1
46160	Severe	HSD11B1-AS1	0.0719918	21.5486	0.942608	1
46161	Severe	AC107884.1	0.0719918	21.9089	0.942608	1
46162	Severe	AC004381.1	0.0719918	21.9491	0.942608	1
46163	Severe	TECTA	0.0719918	21.9668	0.942608	1
46164	Severe	MMP14	0.0719918	21.9123	0.942608	1
46165	Severe	CCDC110	0.0719918	21.8711	0.942608	1
46166	Severe	LINC02569	0.0719918	21.1965	0.942608	1
46167	Severe	ARHGEF25	0.0719918	21.3167	0.942608	1
46168	Severe	DAGLA	0.0719918	21.6653	0.942608	1
46169	Severe	RNASE2	0.0719918	21.9201	0.942608	1
46170	Severe	SERF1A	0.0719918	21.5848	0.942608	1
46171	Severe	PSCA	0.0719918	21.944	0.942608	1
46172	Severe	MYOM1	0.0719918	21.6852	0.942608	1
46173	Severe	AC009299.3	0.0719918	21.6516	0.942608	1
46174	Severe	TMEM158	0.0719918	21.2565	0.942608	1
46175	Severe	FERMT2	0.0719918	21.7892	0.942608	1
46176	Severe	AC092811.1	0.0719918	21.5852	0.942608	1
46177	Severe	AC079684.1	0.0719918	21.5162	0.942608	1
46178	Severe	AC006042.1	0.0719918	21.7724	0.942608	1
46179	Severe	AC007684.2	0.0719918	22.2611	0.942608	1
46180	Severe	AL359504.2	0.0719918	21.5945	0.942608	1
46181	Severe	AC087284.1	0.0719918	21.7497	0.942608	1
46182	Severe	ARHGAP27	0.0719918	0.0287872	0.942608	1
46183	Severe	AGAP5	0.0719918	21.7094	0.942608	1
46184	Severe	AC020656.2	0.0719918	21.2042	0.942608	1
46185	Severe	WWC1	0.0719918	21.8588	0.942608	1
46186	Severe	CCDC116	0.0719918	21.4678	0.942608	1
46187	Severe	AL359258.2	0.0719918	21.6622	0.942608	1
46188	Severe	Z98200.1	0.0719918	21.6481	0.942608	1
46189	Severe	AC006449.3	0.0719918	21.6393	0.942608	1
46190	Severe	LINC02649	0.0719918	21.8847	0.942608	1
46191	Severe	LAMA5	0.0719918	21.8118	0.942608	1
46192	Severe	SERPINF2	0.0719918	21.7735	0.942608	1
46193	Severe	PCF11-AS1	0.0719918	21.7724	0.942608	1
46194	Severe	AC106801.1	0.0719918	21.8176	0.942608	1
46195	Severe	AL358472.4	0.0719918	21.5827	0.942608	1
46196	Severe	AC026691.1	0.0719918	21.3346	0.942608	1
46197	Severe	AL358472.3	0.0719918	21.395	0.942608	1
46198	Severe	RFPL1S	0.0719918	21.9141	0.942608	1
46199	Severe	AC005520.3	0.0719918	21.8108	0.942608	1
46200	Severe	LINC01484	0.0719918	21.5904	0.942608	1
46201	Severe	TEDC2	0.0719918	21.6881	0.942608	1
46202	Severe	AC123768.2	0.0719918	21.6446	0.942608	1
46203	Severe	AL807742.1	0.0719918	21.8806	0.942608	1
46204	Severe	AL355488.1	0.0719918	21.3999	0.942608	1
46205	Severe	AC116096.1	0.0719918	22.0923	0.942608	1
46206	Severe	PEBP4	0.0719918	21.8355	0.942608	1
46207	Severe	CES1	0.0719918	21.2064	0.942608	1
46208	Severe	ASIC3	0.0719918	21.8786	0.942608	1
46209	Severe	NCR2	0.0719918	21.8411	0.942608	1
46210	Severe	PDLIM3	0.0719918	21.5877	0.942608	1
46211	Severe	LINC02043	0.0719918	21.7418	0.942608	1
46212	Severe	DCHS1	0.0719918	21.3409	0.942608	1
46213	Severe	SLC25A10	0.0719918	21.6149	0.942608	1
46214	Severe	LINC01376	0.0719918	21.7908	0.942608	1
46215	Severe	AL732314.6	0.0719918	21.5645	0.942608	1
46216	Severe	AC092490.1	0.0719918	21.5272	0.942608	1
46217	Severe	AC002306.1	0.0719918	21.8669	0.942608	1
46218	Severe	ERICH6	0.0719918	21.4772	0.942608	1
46219	Severe	AC010761.4	0.0719918	21.5696	0.942608	1
46220	Severe	RAB9B	0.0719918	21.4381	0.942608	1
46221	Severe	CERS6-AS1	0.0719918	21.9148	0.942608	1
46222	Severe	AC137932.1	0.0719918	21.5274	0.942608	1
46223	Severe	KIF5A	0.0719918	21.689	0.942608	1
46224	Severe	AC020978.6	0.0719918	21.7846	0.942608	1
46225	Severe	AL138756.1	0.0719918	21.3373	0.942608	1
46226	Severe	SYCE3	0.0719918	21.609	0.942608	1
46227	Severe	CBLN3	0.0719918	21.0476	0.942608	1
46228	Severe	AC114730.1	0.0719918	21.1902	0.942608	1
46229	Severe	C9orf153	0.0719918	21.6611	0.942608	1
46230	Severe	TCEAL9	0.0719918	21.4693	0.942608	1
46231	Severe	LINC02166	0.0719918	21.6486	0.942608	1
46232	Severe	AC010201.3	0.0719918	22.0676	0.942608	1
46233	Severe	AP002762.2	0.0719918	22.2542	0.942608	1
46234	Severe	CSE1L-AS1	0.0719918	21.8978	0.942608	1
46235	Severe	CRYGS	0.0719918	21.2503	0.942608	1
46236	Severe	AL450344.3	0.0719918	21.465	0.942608	1
46237	Severe	GPNMB	0.0719918	21.2564	0.942608	1
46238	Severe	AP002505.3	0.0719918	21.7673	0.942608	1
46239	Severe	AC009145.1	0.0719918	22.0995	0.942608	1
46240	Severe	AL022341.1	0.0719918	21.63	0.942608	1
46241	Severe	AL022098.1	0.0719918	21.6328	0.942608	1
46242	Severe	SIDT1-AS1	0.0719918	21.7926	0.942608	1
46243	Severe	LINC02390	0.0719918	21.9986	0.942608	1
46244	Severe	LILRA5	0.0719918	21.8159	0.942608	1
46245	Severe	FOXD2-AS1	0.0719918	21.747	0.942608	1
46246	Severe	ALG1L	0.0719918	22.0736	0.942608	1
46247	Severe	AL139022.1	0.0719918	21.8434	0.942608	1
46248	Severe	C5AR2	0.0719918	21.664	0.942608	1
46249	Severe	KREMEN2	0.0719918	21.7663	0.942608	1
46250	Severe	AC122719.3	0.0719918	21.6172	0.942608	1
46251	Severe	CC2D2B	0.0719918	21.6997	0.942608	1
46252	Severe	GFPT2	0.0719918	21.539	0.942608	1
46253	Severe	AC025175.2	0.0719918	21.6394	0.942608	1
46254	Severe	AC008781.1	0.0719918	21.6053	0.942608	1
46255	Severe	AC018647.3	0.0719918	22.2091	0.942608	1
46256	Severe	AC018628.2	0.0719918	21.6114	0.942608	1
46257	Severe	LINC01948	0.0719918	21.6931	0.942608	1
46258	Severe	TRO	0.0719918	21.7818	0.942608	1
46259	Severe	AC110611.1	0.0719918	21.629	0.942608	1
46260	Severe	AL732437.2	0.0719918	21.4783	0.942608	1
46261	Severe	GAS2L3	0.0719918	21.566	0.942608	1
46262	Severe	LINC01993	0.0719918	21.6767	0.942608	1
46263	Severe	MILR1	0.0719918	21.8888	0.942608	1
46264	Severe	AC018529.2	0.0719918	21.7259	0.942608	1
46265	Severe	AC005920.1	0.0719918	21.5134	0.942608	1
46266	Severe	FP671120.4	0.0719918	21.766	0.942608	1
46267	Severe	GPR63	0.0719918	21.9825	0.942608	1
46268	Severe	SIRPD	0.0719918	21.8035	0.942608	1
46269	Severe	RAMP1	0.0719918	21.587	0.942608	1
46270	Severe	LINC02357	0.0719918	21.4401	0.942608	1
46271	Severe	AC010761.1	0.0719918	21.4923	0.942608	1
46272	Severe	GPR52	0.0719918	21.681	0.942608	1
46273	Severe	EPPK1	0.0719918	21.735	0.942608	1
46274	Severe	WNT2B	0.0719918	21.853	0.942608	1
46275	Severe	CCL23	0.0719918	21.5329	0.942608	1
46276	Severe	PAWR	0.0719918	21.3852	0.942608	1
46277	Severe	AL390957.1	0.0719918	21.3664	0.942608	1
46278	Severe	INE1	0.0719918	21.9392	0.942608	1
46279	Severe	AC048382.6	0.0719918	21.5922	0.942608	1
46280	Severe	AC242842.1	0.0719918	21.4615	0.942608	1
46281	Severe	LINC00896	0.0719918	21.6653	0.942608	1
46282	Severe	SPATA32	0.0719918	21.854	0.942608	1
46283	Severe	AC011477.2	0.0719918	21.6064	0.942608	1
46284	Severe	S100A16	0.0719918	22.2492	0.942608	1
46285	Severe	AP000688.1	0.0719918	21.6751	0.942608	1
46286	Severe	SPC25	0.0719918	21.6688	0.942608	1
46287	Severe	AL133342.1	0.0719918	21.8595	0.942608	1
46288	Severe	ACTA2-AS1	0.0719918	21.774	0.942608	1
46289	Severe	AP000696.2	0.0719918	21.9271	0.942608	1
46290	Severe	HAS3	0.0719918	21.5782	0.942608	1
46291	Severe	SPDYE2	0.0719918	21.8713	0.942608	1
46292	Severe	ACRBP	0.0719918	21.8939	0.942608	1
46293	Severe	SPESP1	0.0719918	21.4501	0.942608	1
46294	Severe	AC012291.3	0.0719918	21.8795	0.942608	1
46295	Severe	AC103703.1	0.0719918	21.9409	0.942608	1
46296	Severe	AL158825.2	0.0719918	21.6895	0.942608	1
46297	Severe	GUCY1B1	0.0719918	21.5484	0.942608	1
46298	Severe	AC244502.1	0.0719918	21.922	0.942608	1
46299	Severe	AC012181.2	0.0719918	21.8354	0.942608	1
46300	Severe	AL109824.1	0.0719918	21.3089	0.942608	1
46301	Severe	INKA1	0.0719918	21.5815	0.942608	1
46302	Severe	SPARCL1	0.0719918	21.8876	0.942608	1
46303	Severe	CUEDC1	0.0719918	21.8704	0.942608	1
46304	Severe	ZMYM4-AS1	0.0719918	21.8513	0.942608	1
46305	Severe	OLFML3	0.0719918	22.1253	0.942608	1
46306	Severe	IQCC	0.0719918	21.3636	0.942608	1
46307	Severe	AL360178.1	0.0719918	21.6451	0.942608	1
46308	Severe	AL160171.1	0.0719918	21.8046	0.942608	1
46309	Severe	SOX18	0.0719918	21.8394	0.942608	1
46310	Severe	OIP5	0.0719918	21.2383	0.942608	1
46311	Severe	AC008026.3	0.0719918	22.2244	0.942608	1
46312	Severe	TMEM125	0.0719918	21.6173	0.942608	1
46313	Severe	AL360270.2	0.0719918	21.5683	0.942608	1
46314	Severe	TIMM23B-AGAP6	0.0719918	22.1326	0.942608	1
46315	Severe	FAM71E1	0.0719918	21.7766	0.942608	1
46316	Severe	AL133445.2	0.0719918	21.9451	0.942608	1
46317	Severe	SOX8	0.0719918	21.7592	0.942608	1
46318	Severe	AC022150.4	0.0719918	21.6849	0.942608	1
46319	Severe	AC012507.1	0.0719918	21.9827	0.942608	1
46320	Severe	AC012467.2	0.0719918	21.4892	0.942608	1
46321	Severe	INSYN2B	0.0719918	21.7301	0.942608	1
46322	Severe	AL133467.2	0.0719918	21.2403	0.942608	1
46323	Severe	INSRR	0.0719918	21.6664	0.942608	1
46324	Severe	IGFBP5	0.0719918	22.0946	0.942608	1
46325	Severe	AC004528.2	0.0719918	21.4526	0.942608	1
46326	Severe	AC104024.1	0.0719918	21.8415	0.942608	1
46327	Severe	AC012173.1	0.0719918	21.495	0.942608	1
46328	Severe	RTTN	0.0719918	0.270691	0.942608	1
46329	Severe	LINC00336	0.0719918	21.2665	0.942608	1
46330	Severe	AC093425.1	0.0719918	21.9934	0.942608	1
46331	Severe	IGLV3-12	0.0719918	21.6482	0.942608	1
46332	Severe	AC090912.2	0.0719918	21.5583	0.942608	1
46333	Severe	AL596214.1	0.0719918	21.8455	0.942608	1
46334	Severe	BST1	0.0719918	22.0292	0.942608	1
46335	Severe	AL121574.1	0.0719918	21.2512	0.942608	1
46336	Severe	AC009041.1	0.0719918	21.9945	0.942608	1
46337	Severe	ST7-AS1	0.0719918	21.7057	0.942608	1
46338	Severe	AP000866.6	0.0719918	21.7159	0.942608	1
46339	Severe	UACA	0.0719918	21.8741	0.942608	1
46340	Severe	COL4A3	0.0719918	21.8348	0.942608	1
46341	Severe	COL4A4	0.0719918	21.7204	0.942608	1
46342	Severe	TMOD1	0.0719918	21.7838	0.942608	1
46343	Severe	AC099552.1	0.0719918	21.5953	0.942608	1
46344	Severe	AL122020.2	0.0719918	22.0622	0.942608	1
46345	Severe	PLXDC2	0.0719918	21.8209	0.942608	1
46346	Severe	NT5C1A	0.0719918	21.1773	0.942608	1
46347	Severe	DLL1	0.0719918	21.6746	0.942608	1
46348	Severe	AL442003.1	0.0719918	21.7092	0.942608	1
46349	Severe	TMC3-AS1	0.0719918	21.471	0.942608	1
46350	Severe	AL121917.1	0.0719918	21.8728	0.942608	1
46351	Severe	AC010615.2	0.0719918	21.8164	0.942608	1
46352	Severe	AC009486.1	0.0719918	21.6689	0.942608	1
46353	Severe	U73169.1	0.0719918	21.8388	0.942608	1
46354	Severe	AC245164.2	0.0719918	21.7134	0.942608	1
46355	Severe	AC011912.1	0.0719918	22.0399	0.942608	1
46356	Severe	POF1B	0.0719918	21.7352	0.942608	1
46357	Severe	AC009560.1	0.0719918	21.5462	0.942608	1
46358	Severe	PLAAT2	0.0719918	21.7103	0.942608	1
46359	Severe	PAPLN	0.0719918	21.7615	0.942608	1
46360	Severe	AC067930.3	0.0719918	21.4613	0.942608	1
46361	Severe	AC090948.3	0.0719918	21.3732	0.942608	1
46362	Severe	AC078778.1	0.0719918	21.7322	0.942608	1
46363	Severe	LYSMD1	0.0719918	21.8418	0.942608	1
46364	Severe	AC008083.3	0.0719918	21.5652	0.942608	1
46365	Severe	AL109917.1	0.0719918	21.7045	0.942608	1
46366	Severe	RTN2	0.0719918	21.4333	0.942608	1
46367	Severe	SPP1	0.0719918	22.0059	0.942608	1
46368	Severe	SPRED3	0.0719918	21.9829	0.942608	1
46369	Severe	AP000919.4	0.0719918	21.5726	0.942608	1
46370	Severe	AP000944.6	0.0719918	21.5666	0.942608	1
46371	Severe	AP000766.1	0.0719918	22.0927	0.942608	1
46372	Severe	AP005329.2	0.0719918	21.6215	0.942608	1
46373	Severe	TLR4	0.0719918	21.6425	0.942608	1
46374	Severe	MARVELD2	0.0719918	21.6685	0.942608	1
46375	Severe	MAFA	0.0719918	21.141	0.942608	1
46376	Severe	DNAAF1	0.0719918	21.5207	0.942608	1
46377	Severe	BTG4	0.0719918	21.7268	0.942608	1
46378	Severe	AP000769.6	0.0719918	21.7304	0.942608	1
46379	Severe	AC011933.2	0.0719918	22.1203	0.942608	1
46380	Severe	AC036214.2	0.0719918	21.7814	0.942608	1
46381	Severe	SPARC	0.0719918	21.8482	0.942608	1
46382	Severe	AL035701.1	0.0719918	21.3681	0.942608	1
46383	Severe	AL136301.1	0.0719918	21.651	0.942608	1
46384	Severe	AC233280.1	0.0719918	21.242	0.942608	1
46385	Severe	APBA1	0.0719918	21.8526	0.942608	1
46386	Severe	CLEC3B	0.0719918	21.8318	0.942608	1
46387	Severe	NLN	0.0719918	21.9403	0.942608	1
46388	Severe	ADGRE3	0.0719918	21.7471	0.942608	1
46389	Severe	TTTY14	0.0719918	21.2241	0.942608	1
46390	Severe	AC005034.6	0.0719918	21.6018	0.942608	1
46391	Severe	AL359962.1	0.0719918	21.8067	0.942608	1
46392	Severe	LINC02785	0.0719918	21.7673	0.942608	1
46393	Severe	FBLIM1	0.0719918	21.734	0.942608	1
46394	Severe	AC087521.4	0.0719918	21.3997	0.942608	1
46395	Severe	MEIKIN	0.0719918	21.7715	0.942608	1
46396	Severe	AL359921.2	0.0719918	21.7401	0.942608	1
46397	Severe	ADGRA2	0.0719918	21.4676	0.942608	1
46398	Severe	ATXN2-AS	0.0719918	21.9169	0.942608	1
46399	Severe	MED4-AS1	0.0719918	21.6083	0.942608	1
46400	Severe	ISL2	0.0719918	21.2225	0.942608	1
46401	Severe	B9D1	0.0719918	21.5785	0.942608	1
46402	Severe	AC027319.1	0.0719918	21.2498	0.942608	1
46403	Severe	JAG1	0.0719918	21.0713	0.942608	1
46404	Severe	AC091814.1	0.0719918	21.7564	0.942608	1
46405	Severe	FBXO15	0.0719918	21.8656	0.942608	1
46406	Severe	ID2-AS1	0.0719918	22.2053	0.942608	1
46407	Severe	AP005131.1	0.0719918	21.5083	0.942608	1
46408	Severe	CD1D	0.0719918	22.1961	0.942608	1
46409	Severe	SLITRK1	0.0719918	21.7144	0.942608	1
46410	Severe	AL359643.3	0.0719918	21.6562	0.942608	1
46411	Severe	LINC02732	0.0719918	21.7171	0.942608	1
46412	Severe	AC010727.1	0.0719918	21.5528	0.942608	1
46413	Severe	AC009088.2	0.0719918	21.7785	0.942608	1
46414	Severe	DEPDC7	0.0719918	21.7561	0.942608	1
46415	Severe	LINC02733	0.0719918	22.0464	0.942608	1
46416	Severe	AL591845.1	0.0719918	21.8849	0.942608	1
46417	Severe	LINC00158	0.0719918	21.971	0.942608	1
46418	Severe	SMYD3-IT1	0.0719918	22.2172	0.942608	1
46419	Severe	CRABP2	0.0719918	21.9732	0.942608	1
46420	Severe	LINC00200	0.0719918	21.1995	0.942608	1
46421	Severe	NGFR	0.0719918	21.8866	0.942608	1
46422	Severe	AC104365.1	0.0719918	21.4339	0.942608	1
46423	Severe	RNF144A-AS1	0.0719918	21.3686	0.942608	1
46424	Severe	ITGB3	0.0719918	21.996	0.942608	1
46425	Severe	DPYD-IT1	0.0719918	21.5786	0.942608	1
46426	Severe	AL359962.3	0.0719918	22.0321	0.942608	1
46427	Severe	DHDH	0.0719918	21.6358	0.942608	1
46428	Severe	TTLL8	0.0719918	21.1734	0.942608	1
46429	Severe	BAIAP2L2	0.0719918	21.9501	0.942608	1
46430	Severe	ENC1	0.0718929	0.30239	0.942687	1
46431	Severe	FAM102B	0.071596	-0.0137934	0.942923	1
46432	Severe	NEBL	0.0713981	0.482361	0.943081	1
46433	Severe	KLF7	0.0712991	0.410087	0.94316	1
46434	Severe	DNAJC3-DT	0.0712002	0.401119	0.943238	1
46435	Severe	TIGD7	0.0712002	0.390437	0.943238	1
46436	Severe	AC125494.1	0.0711012	-0.0118196	0.943317	1
46437	Severe	RASSF4	0.0710023	0.455458	0.943396	1
46438	Severe	KLHL21	0.0710023	0.0758217	0.943396	1
46439	Severe	FBXL18	0.0708043	0.103443	0.943553	1
46440	Severe	MISP3	0.0708043	0.414104	0.943553	1
46441	Severe	DENND4B	0.0707054	0.032692	0.943632	1
46442	Severe	RENBP	0.0706064	-0.00479876	0.943711	1
46443	Severe	KRCC1	0.0705075	-0.00438447	0.94379	1
46444	Severe	CPB2-AS1	0.0704085	0.525947	0.943869	1
46445	Severe	PSMC4	0.0702106	-0.0163597	0.944026	1
46446	Severe	TRIM62	0.0701116	-0.011165	0.944105	1
46447	Severe	MIR646HG	0.0700127	0.251626	0.944184	1
46448	Severe	HMMR	0.0699137	0.270915	0.944262	1
46449	Severe	C2orf76	0.0698148	-0.144357	0.944341	1
46450	Severe	SGO1	0.0698148	0.28627	0.944341	1
46451	Severe	AC012459.1	0.0698148	0.0297201	0.944341	1
46452	Severe	NPHP4	0.0697158	0.24084	0.94442	1
46453	Severe	ETHE1	0.0697158	-0.018594	0.94442	1
46454	Severe	RAD18	0.0696663	-0.141033	0.944459	1
46455	Severe	ORC6	0.0696663	-0.225848	0.944459	1
46456	Severe	MVB12B	0.0696168	0.077104	0.944499	1
46457	Severe	TBC1D22A	0.0696168	-0.0240071	0.944499	1
46458	Severe	AC036176.1	0.0696168	0.173286	0.944499	1
46459	Severe	UQCRFS1	0.06932	0.109726	0.944735	1
46460	Severe	CMPK2	0.069221	0.0374296	0.944814	1
46461	Severe	THBS3	0.069221	0.122544	0.944814	1
46462	Severe	ZW10	0.069221	0.172098	0.944814	1
46463	Severe	PUS1	0.0691221	-0.126108	0.944892	1
46464	Severe	YAE1	0.0689241	0.120588	0.94505	1
46465	Severe	PLEKHB1	0.0689241	0.0947508	0.94505	1
46466	Severe	PSME2	0.0687757	0.177291	0.945168	1
46467	Severe	Z83843.1	0.0686273	0.0393026	0.945286	1
46468	Severe	PAFAH1B3	0.0683799	-0.048146	0.945483	1
46469	Severe	COL18A1	0.0682809	-0.162724	0.945562	1
46470	Severe	YME1L1	0.0682314	0.00670112	0.945601	1
46471	Severe	ETV3	0.0682314	0.0894454	0.945601	1
46472	Severe	MUC5AC	0.068083	1.22199	0.94572	1
46473	Severe	HDHD5	0.0680335	-0.0645649	0.945759	1
46474	Severe	PRDM11	0.067984	0.995465	0.945798	1
46475	Severe	DCAF10	0.0677366	0.0264923	0.945995	1
46476	Severe	AC017083.1	0.0672913	0.60208	0.94635	1
46477	Severe	INPP5F	0.0665986	-0.0434694	0.946901	1
46478	Severe	PAK4	0.0665492	0.0817976	0.946941	1
46479	Severe	ZNF761	0.0664502	-0.211104	0.947019	1
46480	Severe	LINC00910	0.0664007	0.453751	0.947059	1
46481	Severe	NCKAP1	0.0664007	0.379332	0.947059	1
46482	Severe	DSN1	0.0663512	-0.166741	0.947098	1
46483	Severe	GCNA	0.0663018	0.539213	0.947138	1
46484	Severe	FEZ2	0.0662523	-0.0291329	0.947177	1
46485	Severe	ZNF790-AS1	0.0661038	0.437467	0.947295	1
46486	Severe	CBX8	0.0658564	0.0738385	0.947492	1
46487	Severe	SEC14L6	0.065807	0.325607	0.947532	1
46488	Severe	ESF1	0.0657575	-0.0792361	0.947571	1
46489	Severe	KIF21A	0.0656585	0.024329	0.94765	1
46490	Severe	ZNF573	0.0656091	0.233539	0.947689	1
46491	Severe	CBR3	0.0653122	0.178609	0.947925	1
46492	Severe	IRAK3	0.0653122	0.209845	0.947925	1
46493	Severe	ATP2A1-AS1	0.0651143	0.274371	0.948083	1
46494	Severe	LINC02591	0.0651143	0.127412	0.948083	1
46495	Severe	TAGLN	0.0650153	0.149708	0.948162	1
46496	Severe	ARL10	0.0650153	0.0498293	0.948162	1
46497	Severe	ZNF79	0.0649658	-0.0162601	0.948201	1
46498	Severe	PSPH	0.0649163	0.0683205	0.948241	1
46499	Severe	EEF2KMT	0.0648669	-0.101395	0.94828	1
46500	Severe	RAP2C-AS1	0.0648669	0.160778	0.94828	1
46501	Severe	SLC9A3R2	0.0648174	0.12212	0.948319	1
46502	Severe	AC092650.1	0.0648174	0.147008	0.948319	1
46503	Severe	TPRN	0.06457	0.287364	0.948516	1
46504	Severe	FADS1	0.0644216	0.0572228	0.948635	1
46505	Severe	P2RY8	0.0643721	0.0649129	0.948674	1
46506	Severe	TSPAN4	0.0641247	-0.165275	0.948871	1
46507	Severe	IFIT2	0.0641247	-0.133565	0.948871	1
46508	Severe	CD58	0.0640752	0.0200528	0.94891	1
46509	Severe	HIST1H2BD	0.0640752	0.356705	0.94891	1
46510	Severe	PTDSS2	0.0640752	-0.118259	0.94891	1
46511	Severe	OBSCN	0.0640752	0.125682	0.94891	1
46512	Severe	EVC	0.0638278	0.13627	0.949107	1
46513	Severe	GTF2E1	0.0629867	0.0118579	0.949777	1
46514	Severe	EPOR	0.0627888	0.00168007	0.949935	1
46515	Severe	PHF19	0.0627888	-0.0346598	0.949935	1
46516	Severe	GMPPA	0.0627888	-0.0925557	0.949935	1
46517	Severe	SPAG8	0.0627888	0.980215	0.949935	1
46518	Severe	CYB5RL	0.0626898	1.01186	0.950014	1
46519	Severe	SGMS1-AS1	0.0624919	0.641098	0.950171	1
46520	Severe	B3GNT5	0.0623929	-0.00966166	0.95025	1
46521	Severe	WDR19	0.062294	0.846655	0.950329	1
46522	Severe	AP001453.3	0.062096	0.694033	0.950486	1
46523	Severe	SLC25A42	0.0620466	0.175828	0.950526	1
46524	Severe	AC084198.2	0.0618981	0.640607	0.950644	1
46525	Severe	PET117	0.0618981	-0.00418987	0.950644	1
46526	Severe	FCER1G	0.0617992	-0.0958667	0.950723	1
46527	Severe	SPRY2	0.0617992	0.42964	0.950723	1
46528	Severe	NPIPB3	0.0617002	0.560158	0.950802	1
46529	Severe	CHRNA5	0.0617002	0.484675	0.950802	1
46530	Severe	HIST1H4K	0.0617002	0.521975	0.950802	1
46531	Severe	CEP85	0.0617002	0.0188293	0.950802	1
46532	Severe	ATP13A4	0.0616013	0.518328	0.95088	1
46533	Severe	AASS	0.0616013	0.392465	0.95088	1
46534	Severe	AL138895.1	0.0615023	0.475762	0.950959	1
46535	Severe	ARMCX4	0.0615023	0.415335	0.950959	1
46536	Severe	TLCD2	0.0615023	0.324659	0.950959	1
46537	Severe	AURKB	0.0612054	0.300481	0.951196	1
46538	Severe	E2F1	0.0612054	0.297843	0.951196	1
46539	Severe	GNG4	0.0612054	0.306223	0.951196	1
46540	Severe	KLHL34	0.0611065	0.192933	0.951274	1
46541	Severe	DTYMK	0.0611065	0.0711883	0.951274	1
46542	Severe	CDK3	0.0610075	0.344131	0.951353	1
46543	Severe	AC100861.2	0.0610075	0.231449	0.951353	1
46544	Severe	HADH	0.0610075	-0.0484211	0.951353	1
46545	Severe	AL392046.1	0.0608096	0.150007	0.951511	1
46546	Severe	MAFB	0.0608096	0.245565	0.951511	1
46547	Severe	CENPBD1	0.0607106	0.176214	0.95159	1
46548	Severe	GLIS3	0.0606117	0.15337	0.951668	1
46549	Severe	AC135507.1	0.0605127	0.0398531	0.951747	1
46550	Severe	CROT	0.0605127	-0.00120924	0.951747	1
46551	Severe	AFMID	0.0604138	-0.0345172	0.951826	1
46552	Severe	SLC12A5	0.0603148	0.0405345	0.951905	1
46553	Severe	RPGRIP1L	0.0603148	-0.150266	0.951905	1
46554	Severe	GATC	0.0600674	0.0601581	0.952102	1
46555	Severe	PYCR3	0.0600179	0.188381	0.952141	1
46556	Severe	EIF2B4	0.0599685	-0.0205979	0.952181	1
46557	Severe	TNIP1	0.0595231	0.0570541	0.952535	1
46558	Severe	MIEF2	0.0595231	0.174598	0.952535	1
46559	Severe	CCDC146	0.0594242	-0.0628496	0.952614	1
46560	Severe	DHX57	0.0594242	0.213436	0.952614	1
46561	Severe	ARHGAP18	0.0594242	0.0172678	0.952614	1
46562	Severe	SPDL1	0.0593252	0.201442	0.952693	1
46563	Severe	SNURF	0.0592263	0.131975	0.952772	1
46564	Severe	LRP12	0.0587315	0.0960504	0.953166	1
46565	Severe	MRPS22	0.0587315	-0.0133053	0.953166	1
46566	Severe	AC025171.1	0.0587315	0.101392	0.953166	1
46567	Severe	ULK3	0.0586325	-0.0579228	0.953245	1
46568	Severe	LANCL1	0.0582862	0.0595339	0.953521	1
46569	Severe	SLC22A5	0.0582367	0.074668	0.95356	1
46570	Severe	AC006369.1	0.0580388	0.102577	0.953718	1
46571	Severe	SNHG21	0.0578409	-0.066796	0.953875	1
46572	Severe	CHTOP	0.0577419	0.00225028	0.953954	1
46573	Severe	TTC16	0.0576924	1.17273	0.953994	1
46574	Severe	ZKSCAN3	0.0575935	1.16904	0.954072	1
46575	Severe	TOP1MT	0.0575935	0.191775	0.954072	1
46576	Severe	TSPAN15	0.0574945	1.27874	0.954151	1
46577	Severe	MATN2	0.0574945	0.820672	0.954151	1
46578	Severe	ATP6V1G2	0.0573955	0.998174	0.95423	1
46579	Severe	S100A2	0.0573955	0.952439	0.95423	1
46580	Severe	FOXO3B	0.0572966	0.828661	0.954309	1
46581	Severe	AL583722.2	0.0571976	0.700729	0.954388	1
46582	Severe	SLC29A2	0.0571976	0.70845	0.954388	1
46583	Severe	TAPT1-AS1	0.0571976	0.673974	0.954388	1
46584	Severe	ZNF277	0.0571976	-0.0180169	0.954388	1
46585	Severe	DHFR2	0.0571482	-0.26364	0.954427	1
46586	Severe	C20orf96	0.0570987	0.759776	0.954467	1
46587	Severe	AC010491.1	0.0570987	0.814388	0.954467	1
46588	Severe	S100A8	0.0570987	0.972378	0.954467	1
46589	Severe	FP236383.4	0.0569997	0.558357	0.954545	1
46590	Severe	PRSS16	0.0569997	0.610591	0.954545	1
46591	Severe	CDC7	0.0569502	0.41823	0.954585	1
46592	Severe	AC023509.3	0.0569008	0.208156	0.954624	1
46593	Severe	AC026356.2	0.0569008	0.614858	0.954624	1
46594	Severe	RELA-DT	0.0568513	0.205335	0.954664	1
46595	Severe	PDE1B	0.0568513	0.283437	0.954664	1
46596	Severe	AC026304.1	0.0568018	0.489093	0.954703	1
46597	Severe	BEND3	0.0568018	0.416571	0.954703	1
46598	Severe	MCM3AP-AS1	0.0568018	0.400881	0.954703	1
46599	Severe	DGCR11	0.0568018	0.385326	0.954703	1
46600	Severe	BTBD19	0.0568018	0.572874	0.954703	1
46601	Severe	USP35	0.0567523	0.0769718	0.954742	1
46602	Severe	AL049840.5	0.0567028	0.115676	0.954782	1
46603	Severe	LINC01504	0.0567028	-0.0472311	0.954782	1
46604	Severe	PKMYT1	0.0567028	0.406937	0.954782	1
46605	Severe	NRAV	0.0567028	0.592272	0.954782	1
46606	Severe	SPINT1-AS1	0.0567028	0.308303	0.954782	1
46607	Severe	CLDND2	0.0567028	0.399667	0.954782	1
46608	Severe	AL592435.1	0.0566039	0.454371	0.954861	1
46609	Severe	LEMD1	0.0566039	0.309983	0.954861	1
46610	Severe	ZNF74	0.0566039	0.330999	0.954861	1
46611	Severe	ZFP37	0.0566039	0.300362	0.954861	1
46612	Severe	C8orf37	0.0566039	0.244809	0.954861	1
46613	Severe	ZNF514	0.0565544	0.384456	0.9549	1
46614	Severe	NPR2	0.0565049	0.185058	0.95494	1
46615	Severe	BX293535.1	0.0565049	0.334837	0.95494	1
46616	Severe	POLK	0.0564554	-0.0367157	0.954979	1
46617	Severe	SPC24	0.056406	0.227692	0.955018	1
46618	Severe	AC103691.1	0.056406	0.180109	0.955018	1
46619	Severe	TTLL12	0.0563565	-0.0759155	0.955058	1
46620	Severe	TLCD1	0.056307	-0.0231687	0.955097	1
46621	Severe	Z82206.1	0.056307	0.151519	0.955097	1
46622	Severe	RHOV	0.0562081	-0.11114	0.955176	1
46623	Severe	B4GALT1-AS1	0.0561091	-0.372445	0.955255	1
46624	Severe	TPM1	0.0558617	0.0265162	0.955452	1
46625	Severe	RASAL1	0.0557627	0.0270428	0.955531	1
46626	Severe	SPON2	0.0554659	0.0445414	0.955767	1
46627	Severe	ATP6V0E2	0.0552185	-0.00685619	0.955964	1
46628	Severe	BBS4	0.055169	0.0369764	0.956004	1
46629	Severe	NFIC	0.0549711	-0.0491322	0.956162	1
46630	Severe	IGKV1D-16	0.0545752	0.106638	0.956477	1
46631	Severe	AC004130.2	0.0540805	0.0925653	0.956871	1
46632	Severe	CCDC142	0.0539815	0.0470823	0.95695	1
46633	Severe	SLC35C1	0.0538825	0.0267386	0.957029	1
46634	Severe	ANKRD55	0.0534867	0.0643333	0.957344	1
46635	Severe	TRIM26	0.0533878	-0.0562231	0.957423	1
46636	Severe	GPSM2	0.0533878	-0.029723	0.957423	1
46637	Severe	MDK	0.0531898	-0.0371164	0.957581	1
46638	Severe	ZFAT	0.0529919	0.23027	0.957738	1
46639	Severe	AC068620.2	0.0526951	1.63182	0.957975	1
46640	Severe	AC112236.2	0.0526951	1.48827	0.957975	1
46641	Severe	LHFPL6	0.0526951	1.5322	0.957975	1
46642	Severe	PVR	0.0526951	2.406	0.957975	1
46643	Severe	AC245452.1	0.0526951	1.31662	0.957975	1
46644	Severe	AC092445.1	0.0526951	1.34266	0.957975	1
46645	Severe	CTSK	0.0526951	1.85557	0.957975	1
46646	Severe	LINC02019	0.0526951	1.56436	0.957975	1
46647	Severe	AL031848.2	0.0526951	1.49962	0.957975	1
46648	Severe	TRGV8	0.0526951	1.85324	0.957975	1
46649	Severe	AC145207.3	0.0526951	1.62559	0.957975	1
46650	Severe	ELOVL4	0.0526951	1.55874	0.957975	1
46651	Severe	AP000446.1	0.0526951	1.79787	0.957975	1
46652	Severe	MAMDC4	0.0526951	1.367	0.957975	1
46653	Severe	AL137786.1	0.0526951	1.39425	0.957975	1
46654	Severe	TRAV13-1	0.0526456	-0.0569627	0.958014	1
46655	Severe	IQGAP3	0.0525961	1.00745	0.958054	1
46656	Severe	AC104472.4	0.0525961	0.81623	0.958054	1
46657	Severe	AC004765.1	0.0525961	1.54299	0.958054	1
46658	Severe	ZNF470	0.0525961	1.06915	0.958054	1
46659	Severe	CRMP1	0.0525961	1.13993	0.958054	1
46660	Severe	IQCH	0.0525961	1.22736	0.958054	1
46661	Severe	SCARF1	0.0525961	1.38498	0.958054	1
46662	Severe	PRSS23	0.0525961	0.858445	0.958054	1
46663	Severe	AP000442.1	0.0525961	1.37851	0.958054	1
46664	Severe	PTPRS	0.0525961	1.07673	0.958054	1
46665	Severe	AL139339.2	0.0525961	0.893455	0.958054	1
46666	Severe	AC005355.1	0.0525961	1.17832	0.958054	1
46667	Severe	POLR3G	0.0525961	1.3322	0.958054	1
46668	Severe	AC053527.2	0.0525961	0.952609	0.958054	1
46669	Severe	PANO1	0.0525961	0.981675	0.958054	1
46670	Severe	VAT1L	0.0525961	1.04655	0.958054	1
46671	Severe	IL12A	0.0525961	0.956272	0.958054	1
46672	Severe	ZCCHC12	0.0525961	1.09702	0.958054	1
46673	Severe	AL136988.1	0.0524971	1.21632	0.958133	1
46674	Severe	AL132656.3	0.0524971	0.97862	0.958133	1
46675	Severe	ZNF347	0.0524971	0.893307	0.958133	1
46676	Severe	AF131216.4	0.0524971	0.964884	0.958133	1
46677	Severe	CASC15	0.0524971	0.79101	0.958133	1
46678	Severe	AP001010.1	0.0524971	0.727937	0.958133	1
46679	Severe	AC108519.1	0.0524971	0.971178	0.958133	1
46680	Severe	GREB1	0.0524971	1.01078	0.958133	1
46681	Severe	ACVR2A	0.0524971	1.01639	0.958133	1
46682	Severe	IL17RB	0.0524971	1.01429	0.958133	1
46683	Severe	ACKR4	0.0524971	1.01328	0.958133	1
46684	Severe	AC012184.3	0.0524971	1.03785	0.958133	1
46685	Severe	MESP1	0.0524971	0.92748	0.958133	1
46686	Severe	TTLL7	0.0524971	0.975806	0.958133	1
46687	Severe	AL135818.2	0.0524971	0.864824	0.958133	1
46688	Severe	CTRL	0.0524971	0.968102	0.958133	1
46689	Severe	TRGC1	0.0524971	0.709458	0.958133	1
46690	Severe	B3GNT8	0.0524971	0.912106	0.958133	1
46691	Severe	Z94721.3	0.0524971	1.33545	0.958133	1
46692	Severe	ZNF354A	0.0524971	0.228586	0.958133	1
46693	Severe	AC093673.1	0.0523982	0.891669	0.958211	1
46694	Severe	CMKLR1	0.0523982	0.680828	0.958211	1
46695	Severe	AC010680.2	0.0523982	0.822279	0.958211	1
46696	Severe	AP000704.1	0.0523982	0.729483	0.958211	1
46697	Severe	TMEM88	0.0523982	0.788204	0.958211	1
46698	Severe	AC007240.3	0.0523982	0.788522	0.958211	1
46699	Severe	WDR62	0.0523982	0.736748	0.958211	1
46700	Severe	AL117344.2	0.0523982	0.871983	0.958211	1
46701	Severe	PRKG2	0.0523982	0.797363	0.958211	1
46702	Severe	AC067945.3	0.0523982	0.677465	0.958211	1
46703	Severe	AC007608.3	0.0523982	0.682015	0.958211	1
46704	Severe	NCBP2-AS1	0.0523982	0.776934	0.958211	1
46705	Severe	RECQL4	0.0523982	0.534269	0.958211	1
46706	Severe	CFAP54	0.0523982	0.826798	0.958211	1
46707	Severe	RBMS3	0.0523982	0.580395	0.958211	1
46708	Severe	SLC5A10	0.0523982	0.736458	0.958211	1
46709	Severe	AC127502.2	0.0523982	1.07726	0.958211	1
46710	Severe	SLC26A1	0.0523982	0.73725	0.958211	1
46711	Severe	RBM26-AS1	0.0523982	0.803399	0.958211	1
46712	Severe	HFE	0.0523982	0.742391	0.958211	1
46713	Severe	AL355581.1	0.0523982	0.665602	0.958211	1
46714	Severe	KCNN3	0.0523982	0.918743	0.958211	1
46715	Severe	LINC02067	0.0523982	0.522346	0.958211	1
46716	Severe	AC109322.1	0.0523982	0.676239	0.958211	1
46717	Severe	KLF3-AS1	0.0522992	0.461814	0.95829	1
46718	Severe	RAB6B	0.0522992	0.554349	0.95829	1
46719	Severe	TLCD3B	0.0522992	0.644691	0.95829	1
46720	Severe	LINC02035	0.0522992	0.768568	0.95829	1
46721	Severe	TLE6	0.0522992	0.558524	0.95829	1
46722	Severe	AC121761.1	0.0522992	0.678774	0.95829	1
46723	Severe	CATSPER2	0.0522992	0.422458	0.95829	1
46724	Severe	AC130888.1	0.0522992	0.339707	0.95829	1
46725	Severe	AC067852.3	0.0522992	0.371344	0.95829	1
46726	Severe	GAL3ST2	0.0522992	0.736434	0.95829	1
46727	Severe	TACSTD2	0.0522992	0.448461	0.95829	1
46728	Severe	TMTC1	0.0522992	0.573797	0.95829	1
46729	Severe	TMEM44	0.0522992	0.785359	0.95829	1
46730	Severe	AC087286.4	0.0522992	0.69203	0.95829	1
46731	Severe	F12	0.0522992	0.526131	0.95829	1
46732	Severe	TG	0.0522992	0.684152	0.95829	1
46733	Severe	GRPEL2-AS1	0.0522992	0.459288	0.95829	1
46734	Severe	SEMA3F-AS1	0.0522003	0.0661515	0.958369	1
46735	Severe	ANKRD18A	0.0522003	0.545683	0.958369	1
46736	Severe	AL020997.5	0.0522003	0.452835	0.958369	1
46737	Severe	DOCK7	0.0522003	0.470506	0.958369	1
46738	Severe	AL606760.1	0.0522003	0.341617	0.958369	1
46739	Severe	SNHG25	0.0522003	0.324501	0.958369	1
46740	Severe	SGMS2	0.0522003	0.248949	0.958369	1
46741	Severe	C6orf52	0.0522003	0.448348	0.958369	1
46742	Severe	AC106882.1	0.0522003	0.365182	0.958369	1
46743	Severe	AL590666.5	0.0522003	0.515538	0.958369	1
46744	Severe	LINC00624	0.0522003	0.235513	0.958369	1
46745	Severe	TSIX	0.0522003	0.252129	0.958369	1
46746	Severe	LINC01132	0.0522003	-0.0662417	0.958369	1
46747	Severe	ZNF703	0.0522003	0.171222	0.958369	1
46748	Severe	AC024451.4	0.0522003	0.348264	0.958369	1
46749	Severe	NAV2	0.0522003	0.328044	0.958369	1
46750	Severe	AC087893.2	0.0522003	0.211088	0.958369	1
46751	Severe	DDN-AS1	0.0522003	0.440117	0.958369	1
46752	Severe	TEX9	0.0522003	0.40461	0.958369	1
46753	Severe	ZNF185	0.0522003	0.433292	0.958369	1
46754	Severe	AC007066.2	0.0522003	0.149652	0.958369	1
46755	Severe	CEP112	0.0522003	0.00226965	0.958369	1
46756	Severe	AL031728.1	0.0522003	0.198742	0.958369	1
46757	Severe	AC092368.3	0.0522003	0.266592	0.958369	1
46758	Severe	AC109454.2	0.0522003	0.168776	0.958369	1
46759	Severe	AC087190.1	0.0522003	0.551917	0.958369	1
46760	Severe	SDSL	0.0522003	0.0837026	0.958369	1
46761	Severe	GPR160	0.0522003	0.440052	0.958369	1
46762	Severe	RHOU	0.0522003	0.214951	0.958369	1
46763	Severe	AL731569.1	0.0522003	0.485112	0.958369	1
46764	Severe	NPIPB11	0.0522003	0.287242	0.958369	1
46765	Severe	NLRP6	0.0521013	-0.0267081	0.958448	1
46766	Severe	TUT1	0.0519529	-0.0136616	0.958566	1
46767	Severe	LENG8-AS1	0.0518044	0.276797	0.958685	1
46768	Severe	LINC01934	0.051755	-0.0159173	0.958724	1
46769	Severe	TESC	0.0517055	-0.010181	0.958763	1
46770	Severe	ULK2	0.0516065	0.193117	0.958842	1
46771	Severe	LINC002481	0.0514086	-0.142586	0.959	1
46772	Severe	HINT2	0.0514086	-0.045537	0.959	1
46773	Severe	TIGIT	0.0512602	0.133141	0.959118	1
46774	Severe	KCNK5	0.0509138	-0.0653881	0.959394	1
46775	Severe	TRAV14DV4	0.0508149	-0.183219	0.959473	1
46776	Severe	UBFD1	0.0507159	0.154926	0.959552	1
46777	Severe	LINC01137	0.0507159	0.113612	0.959552	1
46778	Severe	TATDN3	0.0507159	0.0817186	0.959552	1
46779	Severe	INTS1	0.050518	0.0803806	0.95971	1
46780	Severe	CCNB1	0.050419	0.165907	0.959788	1
46781	Severe	BBS1	0.0502211	-0.184395	0.959946	1
46782	Severe	PTPN18	0.0501716	-0.0483104	0.959986	1
46783	Severe	BNIP1	0.0499242	-0.0549613	0.960183	1
46784	Severe	LRRC27	0.0499242	0.0552772	0.960183	1
46785	Severe	IGSF22	0.0498253	0.145308	0.960262	1
46786	Severe	RASGRP2	0.0498253	-0.0427468	0.960262	1
46787	Severe	GTF2A1	0.0497263	-0.0613326	0.96034	1
46788	Severe	LINC00526	0.0491326	0.689552	0.960814	1
46789	Severe	THAP8	0.0489347	-0.0314256	0.960971	1
46790	Severe	CKMT2-AS1	0.0488357	-0.0926781	0.96105	1
46791	Severe	ST3GAL5	0.0488357	0.00780951	0.96105	1
46792	Severe	LSM11	0.0487367	0.00393752	0.961129	1
46793	Severe	SLC35A4	0.0485388	-0.00999697	0.961287	1
46794	Severe	ZNF773	0.0484399	-0.0188383	0.961366	1
46795	Severe	YIPF3	0.0484399	-0.00495041	0.961366	1
46796	Severe	ZNF678	0.0484399	0.0759026	0.961366	1
46797	Severe	MYOF	0.0483409	0.580197	0.961445	1
46798	Severe	DPH2	0.0482419	-0.049404	0.961523	1
46799	Severe	C12orf73	0.0482419	-0.163105	0.961523	1
46800	Severe	SKAP2	0.048143	-0.0312321	0.961602	1
46801	Severe	AC069277.1	0.0479946	21.5713	0.961721	1
46802	Severe	AC107081.2	0.0479946	20.8983	0.961721	1
46803	Severe	AC069243.1	0.0479946	21.5365	0.961721	1
46804	Severe	CRIP3	0.0479946	20.9302	0.961721	1
46805	Severe	AL133406.2	0.0479946	20.98	0.961721	1
46806	Severe	PSMD6-AS1	0.0479946	21.0281	0.961721	1
46807	Severe	TRARG1	0.0479946	21.2214	0.961721	1
46808	Severe	CHMP4C	0.0479946	21.2279	0.961721	1
46809	Severe	AL137025.1	0.0479946	21.2995	0.961721	1
46810	Severe	AC116407.1	0.0479946	21.218	0.961721	1
46811	Severe	AC087071.1	0.0479946	21.0666	0.961721	1
46812	Severe	AL445985.2	0.0479946	21.0632	0.961721	1
46813	Severe	AC005606.2	0.0479946	20.8552	0.961721	1
46814	Severe	FAM222A	0.0479946	21.1578	0.961721	1
46815	Severe	AC055811.3	0.0479946	20.5178	0.961721	1
46816	Severe	NEB	0.0479946	21.34	0.961721	1
46817	Severe	AL445645.1	0.0479946	21.2954	0.961721	1
46818	Severe	CHGA	0.0479946	21.4279	0.961721	1
46819	Severe	AC097448.1	0.0479946	21.1803	0.961721	1
46820	Severe	MIR924HG	0.0479946	21.3821	0.961721	1
46821	Severe	AL358075.2	0.0479946	21.2856	0.961721	1
46822	Severe	AL358072.1	0.0479946	21.4777	0.961721	1
46823	Severe	SLC35G6	0.0479946	21.2938	0.961721	1
46824	Severe	AC004263.2	0.0479946	21.0761	0.961721	1
46825	Severe	TMEM200B	0.0479946	21.2795	0.961721	1
46826	Severe	TNS2	0.0479946	21.0643	0.961721	1
46827	Severe	AC026401.2	0.0479946	21.6268	0.961721	1
46828	Severe	AC092343.1	0.0479946	21.1339	0.961721	1
46829	Severe	AC002070.1	0.0479946	21.0202	0.961721	1
46830	Severe	FN1	0.0479946	21.324	0.961721	1
46831	Severe	TLR3	0.0479946	20.1358	0.961721	1
46832	Severe	PDGFRB	0.0479946	21.1856	0.961721	1
46833	Severe	KCNK7	0.0479946	21.4311	0.961721	1
46834	Severe	KLKB1	0.0479946	20.7992	0.961721	1
46835	Severe	AL034397.3	0.0479946	20.8368	0.961721	1
46836	Severe	VWCE	0.0479946	21.3511	0.961721	1
46837	Severe	AL136980.1	0.0479946	21.0026	0.961721	1
46838	Severe	KCNG1	0.0479946	20.9272	0.961721	1
46839	Severe	BIRC6-AS1	0.0479946	20.4219	0.961721	1
46840	Severe	PRTFDC1	0.0479946	21.1304	0.961721	1
46841	Severe	AC087289.2	0.0479946	20.9094	0.961721	1
46842	Severe	AL158151.3	0.0479946	21.1551	0.961721	1
46843	Severe	ATP4B	0.0479946	20.9002	0.961721	1
46844	Severe	AC016027.3	0.0479946	21.5478	0.961721	1
46845	Severe	AL136531.1	0.0479946	21.1374	0.961721	1
46846	Severe	KCNC4	0.0479946	21.4808	0.961721	1
46847	Severe	SLC7A4	0.0479946	20.7552	0.961721	1
46848	Severe	SLC7A7	0.0479946	21.0133	0.961721	1
46849	Severe	AL136984.1	0.0479946	21.3671	0.961721	1
46850	Severe	AC009948.2	0.0479946	21.2799	0.961721	1
46851	Severe	AC106028.4	0.0479946	21.4445	0.961721	1
46852	Severe	AC006547.2	0.0479946	21.1525	0.961721	1
46853	Severe	AL138921.1	0.0479946	20.8152	0.961721	1
46854	Severe	AC073140.2	0.0479946	20.6407	0.961721	1
46855	Severe	2025-12-01	0.0479946	21.4809	0.961721	1
46856	Severe	AL590652.1	0.0479946	20.8558	0.961721	1
46857	Severe	AL359397.2	0.0479946	20.9222	0.961721	1
46858	Severe	SLC5A2	0.0479946	21.1805	0.961721	1
46859	Severe	DDX59-AS1	0.0479946	21.2477	0.961721	1
46860	Severe	AC005775.1	0.0479946	21.4868	0.961721	1
46861	Severe	AC106779.1	0.0479946	21.2908	0.961721	1
46862	Severe	FGF2	0.0479946	20.9245	0.961721	1
46863	Severe	AC011379.2	0.0479946	20.9912	0.961721	1
46864	Severe	AC006547.1	0.0479946	20.8602	0.961721	1
46865	Severe	AC102953.2	0.0479946	21.5891	0.961721	1
46866	Severe	AC005304.1	0.0479946	21.6714	0.961721	1
46867	Severe	AC005304.3	0.0479946	20.9901	0.961721	1
46868	Severe	AP000331.1	0.0479946	21.2432	0.961721	1
46869	Severe	AC025423.1	0.0479946	21.6571	0.961721	1
46870	Severe	LINC02125	0.0479946	21.1154	0.961721	1
46871	Severe	MIR378D2HG	0.0479946	20.6773	0.961721	1
46872	Severe	TESC-AS1	0.0479946	21.2305	0.961721	1
46873	Severe	AC010210.1	0.0479946	21.6248	0.961721	1
46874	Severe	AC100810.7	0.0479946	20.928	0.961721	1
46875	Severe	PEAK3	0.0479946	21.1949	0.961721	1
46876	Severe	SLC22A18AS	0.0479946	21.1151	0.961721	1
46877	Severe	SLC24A3	0.0479946	20.9957	0.961721	1
46878	Severe	SYCE2	0.0479946	20.9354	0.961721	1
46879	Severe	SLC22A4	0.0479946	21.3212	0.961721	1
46880	Severe	AC100812.1	0.0479946	21.397	0.961721	1
46881	Severe	AC072054.1	0.0479946	21.1694	0.961721	1
46882	Severe	KIF24	0.0479946	21.0706	0.961721	1
46883	Severe	AC100814.1	0.0479946	21.0593	0.961721	1
46884	Severe	AL355490.1	0.0479946	20.807	0.961721	1
46885	Severe	AC084036.1	0.0479946	20.8511	0.961721	1
46886	Severe	LINC02109	0.0479946	21.4772	0.961721	1
46887	Severe	AL031056.1	0.0479946	21.5326	0.961721	1
46888	Severe	AC025449.2	0.0479946	21.3251	0.961721	1
46889	Severe	AL355336.1	0.0479946	21.4907	0.961721	1
46890	Severe	AC012076.1	0.0479946	21.133	0.961721	1
46891	Severe	GAL3ST4	0.0479946	20.601	0.961721	1
46892	Severe	GALNT5	0.0479946	20.7312	0.961721	1
46893	Severe	AC084024.3	0.0479946	21.1381	0.961721	1
46894	Severe	SPRR2A	0.0479946	21.2852	0.961721	1
46895	Severe	AL606760.3	0.0479946	21.0875	0.961721	1
46896	Severe	AC017104.6	0.0479946	21.0488	0.961721	1
46897	Severe	KLF7-IT1	0.0479946	21.2401	0.961721	1
46898	Severe	ASB16	0.0479946	20.9658	0.961721	1
46899	Severe	AL023803.1	0.0479946	21.0699	0.961721	1
46900	Severe	ASB14	0.0479946	20.822	0.961721	1
46901	Severe	AL355802.3	0.0479946	21.0996	0.961721	1
46902	Severe	AC096921.2	0.0479946	20.4017	0.961721	1
46903	Severe	AL138828.1	0.0479946	21.3379	0.961721	1
46904	Severe	AC097382.1	0.0479946	21.5032	0.961721	1
46905	Severe	AC109460.2	0.0479946	21.3735	0.961721	1
46906	Severe	PTPRF	0.0479946	20.9534	0.961721	1
46907	Severe	KLHL35	0.0479946	21.0395	0.961721	1
46908	Severe	LINC02714	0.0479946	21.3332	0.961721	1
46909	Severe	AC002094.2	0.0479946	20.7621	0.961721	1
46910	Severe	IL13	0.0479946	21.6525	0.961721	1
46911	Severe	TOM1L1	0.0479946	20.7613	0.961721	1
46912	Severe	TMEM198	0.0479946	20.9905	0.961721	1
46913	Severe	AL031666.3	0.0479946	20.5215	0.961721	1
46914	Severe	IL13RA1	0.0479946	21.1741	0.961721	1
46915	Severe	LYPD5	0.0479946	21.1116	0.961721	1
46916	Severe	IL17C	0.0479946	21.0806	0.961721	1
46917	Severe	AL031667.3	0.0479946	20.8755	0.961721	1
46918	Severe	TTC36	0.0479946	20.9399	0.961721	1
46919	Severe	AP002008.3	0.0479946	21.2304	0.961721	1
46920	Severe	AC011313.1	0.0479946	20.2861	0.961721	1
46921	Severe	AL732292.2	0.0479946	21.1616	0.961721	1
46922	Severe	AL731559.1	0.0479946	21.0495	0.961721	1
46923	Severe	ZNF221	0.0479946	21.0613	0.961721	1
46924	Severe	FAM20A	0.0479946	21.3025	0.961721	1
46925	Severe	FRMD3	0.0479946	21.5828	0.961721	1
46926	Severe	AC110921.1	0.0479946	21.1052	0.961721	1
46927	Severe	FRMD6-AS1	0.0479946	20.7586	0.961721	1
46928	Severe	SLC25A29	0.0479946	20.4824	0.961721	1
46929	Severe	SLC25A27	0.0479946	21.4897	0.961721	1
46930	Severe	LINC02227	0.0479946	21.1456	0.961721	1
46931	Severe	RAD21-AS1	0.0479946	21.1322	0.961721	1
46932	Severe	POPDC2	0.0479946	21.4509	0.961721	1
46933	Severe	KIF18B	0.0479946	21.7294	0.961721	1
46934	Severe	AP002755.1	0.0479946	21.1295	0.961721	1
46935	Severe	AC002310.2	0.0479946	20.1559	0.961721	1
46936	Severe	ZNF70	0.0479946	21.3856	0.961721	1
46937	Severe	AC092118.2	0.0479946	21.2698	0.961721	1
46938	Severe	DRD4	0.0479946	20.7849	0.961721	1
46939	Severe	NPIPB6	0.0479946	21.1657	0.961721	1
46940	Severe	CLEC4E	0.0479946	21.3262	0.961721	1
46941	Severe	WEE2-AS1	0.0479946	21.2793	0.961721	1
46942	Severe	CLEC9A	0.0479946	21.7387	0.961721	1
46943	Severe	LONRF2	0.0479946	21.3072	0.961721	1
46944	Severe	MBOAT2	0.0479946	21.3244	0.961721	1
46945	Severe	AC036108.3	0.0479946	20.8153	0.961721	1
46946	Severe	FABP3	0.0479946	21.2929	0.961721	1
46947	Severe	BFSP1	0.0479946	20.4691	0.961721	1
46948	Severe	SOGA1	0.0479946	20.76	0.961721	1
46949	Severe	TLCD4	0.0479946	21.5034	0.961721	1
46950	Severe	CP	0.0479946	21.1787	0.961721	1
46951	Severe	PRC1-AS1	0.0479946	20.7137	0.961721	1
46952	Severe	AC036222.2	0.0479946	20.9625	0.961721	1
46953	Severe	AC037198.1	0.0479946	20.4973	0.961721	1
46954	Severe	DNMT3B	0.0479946	20.8149	0.961721	1
46955	Severe	TIFAB	0.0479946	20.564	0.961721	1
46956	Severe	TIE1	0.0479946	21.5264	0.961721	1
46957	Severe	LINC02731	0.0479946	20.9431	0.961721	1
46958	Severe	CNKSR3	0.0479946	21.1905	0.961721	1
46959	Severe	FAR1-IT1	0.0479946	21.3078	0.961721	1
46960	Severe	AL049830.3	0.0479946	20.6707	0.961721	1
46961	Severe	AC007271.1	0.0479946	21.3957	0.961721	1
46962	Severe	AL359922.2	0.0479946	21.1838	0.961721	1
46963	Severe	AL133313.1	0.0479946	20.894	0.961721	1
46964	Severe	AL049836.1	0.0479946	21.2402	0.961721	1
46965	Severe	AC068789.1	0.0479946	21.1386	0.961721	1
46966	Severe	LMO7-AS1	0.0479946	20.8742	0.961721	1
46967	Severe	NMU	0.0479946	21.3475	0.961721	1
46968	Severe	CLEC4A	0.0479946	21.1445	0.961721	1
46969	Severe	C15orf62	0.0479946	21.3072	0.961721	1
46970	Severe	AL645933.2	0.0479946	20.9079	0.961721	1
46971	Severe	Z95115.2	0.0479946	20.9917	0.961721	1
46972	Severe	SPDYE2B	0.0479946	20.6223	0.961721	1
46973	Severe	LTBR	0.0479946	20.7865	0.961721	1
46974	Severe	AC008937.3	0.0479946	20.6865	0.961721	1
46975	Severe	SOS1-IT1	0.0479946	21.2256	0.961721	1
46976	Severe	AL078581.4	0.0479946	20.9798	0.961721	1
46977	Severe	AC012368.2	0.0479946	21.6106	0.961721	1
46978	Severe	BX649632.1	0.0479946	20.9805	0.961721	1
46979	Severe	AL365330.1	0.0479946	20.8904	0.961721	1
46980	Severe	AC008440.2	0.0479946	20.8115	0.961721	1
46981	Severe	NPHP3-AS1	0.0479946	21.1916	0.961721	1
46982	Severe	AL080317.1	0.0479946	20.9856	0.961721	1
46983	Severe	C10orf25	0.0479946	21.1524	0.961721	1
46984	Severe	NPAS1	0.0479946	20.8063	0.961721	1
46985	Severe	CPEB2-DT	0.0479946	21.1968	0.961721	1
46986	Severe	CMTM2	0.0479946	20.8714	0.961721	1
46987	Severe	IGFL2	0.0479946	21.1607	0.961721	1
46988	Severe	AL365273.1	0.0479946	20.4168	0.961721	1
46989	Severe	CMTM4	0.0479946	20.9845	0.961721	1
46990	Severe	PKD1L3	0.0479946	20.8839	0.961721	1
46991	Severe	LRRC69	0.0479946	20.8631	0.961721	1
46992	Severe	FAM3D	0.0479946	20.3791	0.961721	1
46993	Severe	AP001062.1	0.0479946	21.0289	0.961721	1
46994	Severe	STIM2-AS1	0.0479946	20.7472	0.961721	1
46995	Severe	AC068700.1	0.0479946	21.3745	0.961721	1
46996	Severe	DHRSX-IT1	0.0479946	21.3142	0.961721	1
46997	Severe	LPAR1	0.0479946	21.1894	0.961721	1
46998	Severe	AC068724.3	0.0479946	21.3504	0.961721	1
46999	Severe	IQANK1	0.0479946	20.8323	0.961721	1
47000	Severe	TNFAIP6	0.0479946	21.3616	0.961721	1
47001	Severe	AL360181.2	0.0479946	21.0115	0.961721	1
47002	Severe	PKN2-AS1	0.0479946	20.6335	0.961721	1
47003	Severe	DNM1P35	0.0479946	21.1581	0.961721	1
47004	Severe	ZFP92	0.0479946	21.3313	0.961721	1
47005	Severe	SOX5	0.0479946	21.2306	0.961721	1
47006	Severe	TLCD3A	0.0479946	21.4258	0.961721	1
47007	Severe	LRP6	0.0479946	21.2272	0.961721	1
47008	Severe	ZMIZ1-AS1	0.0479946	21.029	0.961721	1
47009	Severe	AC012508.2	0.0479946	20.732	0.961721	1
47010	Severe	FAM66D	0.0479946	21.337	0.961721	1
47011	Severe	NME9	0.0479946	21.0119	0.961721	1
47012	Severe	AP001267.4	0.0479946	21.1814	0.961721	1
47013	Severe	PRKAR2B	0.0479946	21.2951	0.961721	1
47014	Severe	PRR16	0.0479946	21.1105	0.961721	1
47015	Severe	AC004540.1	0.0479946	21.0453	0.961721	1
47016	Severe	FCGR1A	0.0479946	21.4463	0.961721	1
47017	Severe	AL035681.1	0.0479946	20.6897	0.961721	1
47018	Severe	IL18	0.0479946	20.8468	0.961721	1
47019	Severe	ATP8A2	0.0479946	20.8449	0.961721	1
47020	Severe	IGHJ6	0.0479946	21.1034	0.961721	1
47021	Severe	CILP	0.0479946	21.0064	0.961721	1
47022	Severe	JAZF1-AS1	0.0479946	21.053	0.961721	1
47023	Severe	AC000035.1	0.0479946	21.2598	0.961721	1
47024	Severe	NR1I3	0.0479946	20.5737	0.961721	1
47025	Severe	AC011445.2	0.0479946	20.6412	0.961721	1
47026	Severe	AL136172.1	0.0479946	21.3526	0.961721	1
47027	Severe	AL049557.1	0.0479946	21.5301	0.961721	1
47028	Severe	AL592494.2	0.0479946	21.1196	0.961721	1
47029	Severe	AL109811.1	0.0479946	21.0043	0.961721	1
47030	Severe	NID1	0.0479946	20.9396	0.961721	1
47031	Severe	KALRN	0.0479946	20.9072	0.961721	1
47032	Severe	AC004542.1	0.0479946	20.6483	0.961721	1
47033	Severe	AC092119.2	0.0479946	20.8964	0.961721	1
47034	Severe	AL035427.2	0.0479946	21.5318	0.961721	1
47035	Severe	AC004706.3	0.0479946	21.1461	0.961721	1
47036	Severe	AC092119.3	0.0479946	21.0446	0.961721	1
47037	Severe	PRSS3	0.0479946	21.4221	0.961721	1
47038	Severe	PRSS22	0.0479946	21.4104	0.961721	1
47039	Severe	C20orf203	0.0479946	21.1566	0.961721	1
47040	Severe	SUCLA2-AS1	0.0479946	21.2474	0.961721	1
47041	Severe	AC092111.1	0.0479946	21.4801	0.961721	1
47042	Severe	AL136320.1	0.0479946	21.0954	0.961721	1
47043	Severe	AC092117.1	0.0479946	21.1584	0.961721	1
47044	Severe	CIART	0.0479946	21.3395	0.961721	1
47045	Severe	AC012184.1	0.0479946	20.3525	0.961721	1
47046	Severe	AL670729.1	0.0479946	21.0508	0.961721	1
47047	Severe	SLCO5A1	0.0479946	21.294	0.961721	1
47048	Severe	AP001469.3	0.0479946	21.0995	0.961721	1
47049	Severe	AC015802.1	0.0479946	21.3472	0.961721	1
47050	Severe	AC011462.4	0.0479946	20.9789	0.961721	1
47051	Severe	LINC02812	0.0479946	20.7436	0.961721	1
47052	Severe	C19orf57	0.0479946	20.7251	0.961721	1
47053	Severe	SPEGNB	0.0479946	21.1142	0.961721	1
47054	Severe	ITGB5	0.0479946	21.4331	0.961721	1
47055	Severe	ITGB4	0.0479946	21.0214	0.961721	1
47056	Severe	LINGO4	0.0479946	21.3978	0.961721	1
47057	Severe	TREM1	0.0479946	21.2417	0.961721	1
47058	Severe	CLDN18	0.0479946	21.1377	0.961721	1
47059	Severe	AC007364.1	0.0479946	21.1217	0.961721	1
47060	Severe	LIPN	0.0479946	20.9786	0.961721	1
47061	Severe	AC034102.5	0.0479946	21.0463	0.961721	1
47062	Severe	AC013460.1	0.0479946	21.1878	0.961721	1
47063	Severe	THRA1/BTR	0.0479946	21.2169	0.961721	1
47064	Severe	AC104530.1	0.0479946	20.8947	0.961721	1
47065	Severe	DGAT2	0.0479946	21.2851	0.961721	1
47066	Severe	AC090510.1	0.0479946	20.695	0.961721	1
47067	Severe	SPERT	0.0479946	21.1375	0.961721	1
47068	Severe	AL359813.1	0.0479946	20.9922	0.961721	1
47069	Severe	ITIH5	0.0479946	21.1157	0.961721	1
47070	Severe	AC091965.4	0.0479946	21.4199	0.961721	1
47071	Severe	LUM	0.0479946	21.4509	0.961721	1
47072	Severe	BX284613.2	0.0479946	21.1492	0.961721	1
47073	Severe	ICAM4	0.0479946	21.1878	0.961721	1
47074	Severe	AC090517.2	0.0479946	21.3531	0.961721	1
47075	Severe	AVIL	0.0479946	21.0199	0.961721	1
47076	Severe	DENND6A-DT	0.0479946	20.8774	0.961721	1
47077	Severe	C1QL3	0.0479946	21.297	0.961721	1
47078	Severe	SMIM38	0.0479946	20.382	0.961721	1
47079	Severe	AC027575.2	0.0479946	20.6018	0.961721	1
47080	Severe	AL442663.3	0.0479946	20.9971	0.961721	1
47081	Severe	PID1	0.0479946	20.4695	0.961721	1
47082	Severe	ITPKB-AS1	0.0479946	20.9766	0.961721	1
47083	Severe	PROS1	0.0479946	21.2793	0.961721	1
47084	Severe	DIRAS2	0.0479946	21.4254	0.961721	1
47085	Severe	RAI14	0.0479946	21.4956	0.961721	1
47086	Severe	TEX14	0.0479946	21.2185	0.961721	1
47087	Severe	AL022323.4	0.0479946	21.4748	0.961721	1
47088	Severe	LILRB2	0.0479946	21.3586	0.961721	1
47089	Severe	TRBV16	0.0479946	21.7215	0.961721	1
47090	Severe	GPR75	0.0479946	21.2004	0.961721	1
47091	Severe	MROH8	0.0479946	21.1694	0.961721	1
47092	Severe	CBX2	0.0479946	20.96	0.961721	1
47093	Severe	BMS1P14	0.0479946	21.3798	0.961721	1
47094	Severe	MYH7B	0.0479946	21.0495	0.961721	1
47095	Severe	AC139019.1	0.0479946	21.114	0.961721	1
47096	Severe	MYL2	0.0479946	21.2251	0.961721	1
47097	Severe	AC073957.2	0.0479946	20.5836	0.961721	1
47098	Severe	CTSE	0.0479946	21.346	0.961721	1
47099	Severe	AC023509.6	0.0479946	21.0175	0.961721	1
47100	Severe	LGALSL-DT	0.0479946	20.7432	0.961721	1
47101	Severe	CDA	0.0479946	20.6914	0.961721	1
47102	Severe	LGALS8-AS1	0.0479946	21.5643	0.961721	1
47103	Severe	AC138393.3	0.0479946	21.6322	0.961721	1
47104	Severe	AC139795.3	0.0479946	20.6923	0.961721	1
47105	Severe	AC023449.2	0.0479946	20.9031	0.961721	1
47106	Severe	EML5	0.0479946	20.7296	0.961721	1
47107	Severe	CYP21A2	0.0479946	20.8769	0.961721	1
47108	Severe	AC146507.3	0.0479946	21.3222	0.961721	1
47109	Severe	CCDC144NL	0.0479946	21.0858	0.961721	1
47110	Severe	LINC00106	0.0479946	21.2615	0.961721	1
47111	Severe	AC004895.1	0.0479946	21.0621	0.961721	1
47112	Severe	LINC01152	0.0479946	21.3132	0.961721	1
47113	Severe	OXCT2	0.0479946	21.3763	0.961721	1
47114	Severe	AC004839.2	0.0479946	21.4129	0.961721	1
47115	Severe	TCAP	0.0479946	21.1857	0.961721	1
47116	Severe	ELOVL7	0.0479946	21.1755	0.961721	1
47117	Severe	MAOB	0.0479946	21.2469	0.961721	1
47118	Severe	AC004837.4	0.0479946	20.886	0.961721	1
47119	Severe	GPRC5C	0.0479946	21.1703	0.961721	1
47120	Severe	AL121652.1	0.0479946	20.7778	0.961721	1
47121	Severe	AP000866.5	0.0479946	21.0975	0.961721	1
47122	Severe	TANC1	0.0479946	21.1923	0.961721	1
47123	Severe	GPR141	0.0479946	21.2332	0.961721	1
47124	Severe	AC138207.4	0.0479946	20.8293	0.961721	1
47125	Severe	AL162171.3	0.0479946	21.4186	0.961721	1
47126	Severe	HEXD-IT1	0.0479946	21.2987	0.961721	1
47127	Severe	NUDT12	0.0479946	21.0576	0.961721	1
47128	Severe	ZNF516	0.0479946	20.7551	0.961721	1
47129	Severe	ST7-AS2	0.0479946	21.0395	0.961721	1
47130	Severe	AF196972.1	0.0479946	20.8274	0.961721	1
47131	Severe	AC020911.3	0.0479946	21.1086	0.961721	1
47132	Severe	EMILIN1	0.0479946	20.968	0.961721	1
47133	Severe	AP003469.4	0.0479946	21.3993	0.961721	1
47134	Severe	AC135279.4	0.0479946	20.8118	0.961721	1
47135	Severe	IGLJ3	0.0479946	20.8399	0.961721	1
47136	Severe	PNMA8C	0.0479946	21.4427	0.961721	1
47137	Severe	SEMA6B	0.0479946	21.2177	0.961721	1
47138	Severe	AL162457.1	0.0479946	21.5425	0.961721	1
47139	Severe	AC135050.1	0.0479946	20.881	0.961721	1
47140	Severe	AFF2	0.0479946	21.1087	0.961721	1
47141	Severe	AC006435.2	0.0479946	20.7663	0.961721	1
47142	Severe	AC004908.1	0.0479946	21.2869	0.961721	1
47143	Severe	AP000893.2	0.0479946	21.176	0.961721	1
47144	Severe	EFEMP2	0.0479946	20.8417	0.961721	1
47145	Severe	DLG1-AS1	0.0479946	21.3438	0.961721	1
47146	Severe	AL162384.1	0.0479946	20.6511	0.961721	1
47147	Severe	CDC42BPG	0.0479946	21.4031	0.961721	1
47148	Severe	HEY1	0.0479946	21.7461	0.961721	1
47149	Severe	AC090617.4	0.0479946	20.6145	0.961721	1
47150	Severe	IGLJ2	0.0479946	21.4226	0.961721	1
47151	Severe	AF129075.1	0.0479946	21.4998	0.961721	1
47152	Severe	HHAT	0.0479946	21.2818	0.961721	1
47153	Severe	AC023906.5	0.0479946	21.2078	0.961721	1
47154	Severe	OSR2	0.0479946	21.3033	0.961721	1
47155	Severe	MIXL1	0.0479946	21.0637	0.961721	1
47156	Severe	RGPD3	0.0479946	21.0118	0.961721	1
47157	Severe	AC020928.1	0.0479946	20.7866	0.961721	1
47158	Severe	AC023906.3	0.0479946	20.931	0.961721	1
47159	Severe	AC002553.2	0.0479946	21.1192	0.961721	1
47160	Severe	LINC01118	0.0479946	21.2294	0.961721	1
47161	Severe	ADGRG6	0.0479946	21.24	0.961721	1
47162	Severe	CCDC15-DT	0.0479946	20.7992	0.961721	1
47163	Severe	ACVR1C	0.0479946	21.0559	0.961721	1
47164	Severe	AL157938.2	0.0479946	20.9315	0.961721	1
47165	Severe	GVQW2	0.0479946	20.9075	0.961721	1
47166	Severe	AC244093.5	0.0479946	21.578	0.961721	1
47167	Severe	AC009123.1	0.0479946	21.1225	0.961721	1
47168	Severe	LINC00471	0.0479946	20.9585	0.961721	1
47169	Severe	LINC00469	0.0479946	21.0338	0.961721	1
47170	Severe	CCDC73	0.0479946	21.2342	0.961721	1
47171	Severe	AL121933.2	0.0479946	20.704	0.961721	1
47172	Severe	AL121787.1	0.0479946	20.811	0.961721	1
47173	Severe	COL9A3	0.0479946	21.442	0.961721	1
47174	Severe	AC004877.1	0.0479946	21.3053	0.961721	1
47175	Severe	AC006160.1	0.0479946	21.1232	0.961721	1
47176	Severe	MSMP	0.0479946	21.211	0.961721	1
47177	Severe	PARD6G-AS1	0.0479946	21.0026	0.961721	1
47178	Severe	AP000845.1	0.0479946	21.4683	0.961721	1
47179	Severe	AL157938.3	0.0479946	21.3667	0.961721	1
47180	Severe	RUNDC3B	0.0479946	20.977	0.961721	1
47181	Severe	RPRM	0.0479946	21.0068	0.961721	1
47182	Severe	AC007938.3	0.0479946	20.7447	0.961721	1
47183	Severe	ZNF415	0.0479946	21.5731	0.961721	1
47184	Severe	AC093503.2	0.0479946	20.983	0.961721	1
47185	Severe	RSPH9	0.0479946	20.7468	0.961721	1
47186	Severe	TBC1D30	0.0479946	21.2162	0.961721	1
47187	Severe	IGKV1-13	0.0479946	21.0724	0.961721	1
47188	Severe	AC253536.6	0.0479946	21.4018	0.961721	1
47189	Severe	PAN3-AS1	0.0479946	20.9465	0.961721	1
47190	Severe	RTP5	0.0479946	21.0122	0.961721	1
47191	Severe	RTKN	0.0479946	21.5435	0.961721	1
47192	Severe	MAP6D1	0.0479946	21.061	0.961721	1
47193	Severe	ZNF404	0.0479946	21.2236	0.961721	1
47194	Severe	GYS2	0.0479946	20.908	0.961721	1
47195	Severe	AC244636.3	0.0479946	21.3635	0.961721	1
47196	Severe	CXCL17	0.0479946	21.1561	0.961721	1
47197	Severe	AC022784.1	0.0479946	21.2467	0.961721	1
47198	Severe	IGKV2D-26	0.0479946	21.3009	0.961721	1
47199	Severe	LINC01115	0.0479946	21.0146	0.961721	1
47200	Severe	ADAD2	0.0479946	21.0333	0.961721	1
47201	Severe	CCDC183-AS1	0.0479946	21.0713	0.961721	1
47202	Severe	SATB2	0.0479946	21.2752	0.961721	1
47203	Severe	SAXO1	0.0479946	21.191	0.961721	1
47204	Severe	DLX2	0.0479946	20.964	0.961721	1
47205	Severe	IGKV7-3	0.0479946	20.5978	0.961721	1
47206	Severe	CCDC181	0.0479946	21.0386	0.961721	1
47207	Severe	AC009137.1	0.0479946	21.0909	0.961721	1
47208	Severe	SCAANT1	0.0479946	21.3812	0.961721	1
47209	Severe	CU634019.5	0.0479946	21.0895	0.961721	1
47210	Severe	AC010504.1	0.0479946	21.3332	0.961721	1
47211	Severe	AC022973.5	0.0479946	20.8884	0.961721	1
47212	Severe	ELN-AS1	0.0479946	21.1591	0.961721	1
47213	Severe	AL391988.1	0.0479946	21.2481	0.961721	1
47214	Severe	AC023024.1	0.0479946	20.941	0.961721	1
47215	Severe	AL161457.2	0.0479946	21.4256	0.961721	1
47216	Severe	ADCY4	0.0479946	20.9888	0.961721	1
47217	Severe	HDAC11-AS1	0.0479946	21.0339	0.961721	1
47218	Severe	AC010680.4	0.0479946	21.2402	0.961721	1
47219	Severe	LINC00334	0.0479946	21.5154	0.961721	1
47220	Severe	COL6A1	0.0479946	21.2319	0.961721	1
47221	Severe	AL157834.2	0.0479946	21.5731	0.961721	1
47222	Severe	AC234917.3	0.0479946	21.3062	0.961721	1
47223	Severe	AC093297.2	0.0479946	21.1484	0.961721	1
47224	Severe	ADAMTS1	0.0479946	21.3279	0.961721	1
47225	Severe	SAMD11	0.0479946	21.1618	0.961721	1
47226	Severe	AC234775.3	0.0479946	21.0252	0.961721	1
47227	Severe	ELL3	0.0479946	21.1379	0.961721	1
47228	Severe	HCRT	0.0479946	21.3771	0.961721	1
47229	Severe	AC234582.2	0.0479946	20.8628	0.961721	1
47230	Severe	AL157756.1	0.0479946	20.9088	0.961721	1
47231	Severe	AC022868.2	0.0479946	21.3036	0.961721	1
47232	Severe	AP005136.3	0.0479946	21.1653	0.961721	1
47233	Severe	ADAMTSL4	0.0479946	21.0716	0.961721	1
47234	Severe	PNOC	0.0479946	21.5561	0.961721	1
47235	Severe	EFHD1	0.0479946	21.2429	0.961721	1
47236	Severe	SPATA13-AS1	0.0479946	21.3267	0.961721	1
47237	Severe	AC080013.5	0.0479946	21.3067	0.961721	1
47238	Severe	PODXL	0.0479946	21.4821	0.961721	1
47239	Severe	AJ003147.2	0.0479946	21.4712	0.961721	1
47240	Severe	ARHGEF33	0.0479946	21.2252	0.961721	1
47241	Severe	AL021707.2	0.0479946	21.0265	0.961721	1
47242	Severe	NAALAD2	0.0479946	20.8198	0.961721	1
47243	Severe	SHISA8	0.0479946	21.113	0.961721	1
47244	Severe	SHISA9	0.0479946	21.1036	0.961721	1
47245	Severe	EDN1	0.0479946	20.8241	0.961721	1
47246	Severe	AC019129.2	0.0479946	21.0565	0.961721	1
47247	Severe	CACNB4	0.0479946	21.5821	0.961721	1
47248	Severe	AL807752.5	0.0479946	20.9654	0.961721	1
47249	Severe	CEBPA-DT	0.0479946	20.8213	0.961721	1
47250	Severe	EPHX4	0.0479946	21.1381	0.961721	1
47251	Severe	RBP1	0.0479946	20.9631	0.961721	1
47252	Severe	HMCN1	0.0479946	21.2669	0.961721	1
47253	Severe	TM4SF1	0.0479946	21.5014	0.961721	1
47254	Severe	FAM107A	0.0479946	20.9891	0.961721	1
47255	Severe	AC018653.3	0.0479946	21.1651	0.961721	1
47256	Severe	AC130371.2	0.0479946	20.7512	0.961721	1
47257	Severe	AP000943.2	0.0479946	21.1826	0.961721	1
47258	Severe	PLCE1	0.0479946	21.3936	0.961721	1
47259	Severe	AC131097.3	0.0479946	21.3934	0.961721	1
47260	Severe	MMP19	0.0479946	21.2037	0.961721	1
47261	Severe	AC079610.1	0.0479946	21.1885	0.961721	1
47262	Severe	AL590009.1	0.0479946	20.8266	0.961721	1
47263	Severe	AC129492.1	0.0479946	21.3068	0.961721	1
47264	Severe	FAM171B	0.0479946	21.5173	0.961721	1
47265	Severe	CAMKV	0.0479946	21.1868	0.961721	1
47266	Severe	MMP15	0.0479946	21.2425	0.961721	1
47267	Severe	CALCRL	0.0479946	21.4758	0.961721	1
47268	Severe	AC126175.2	0.0479946	21.2584	0.961721	1
47269	Severe	GK-AS1	0.0479946	21.1966	0.961721	1
47270	Severe	MMP24	0.0479946	21.1553	0.961721	1
47271	Severe	USP44	0.0479946	20.6537	0.961721	1
47272	Severe	AC025034.1	0.0479946	21.2324	0.961721	1
47273	Severe	AL008721.2	0.0479946	21.3608	0.961721	1
47274	Severe	AL132989.2	0.0479946	21.0999	0.961721	1
47275	Severe	MME	0.0479946	20.871	0.961721	1
47276	Severe	CEACAM3	0.0479946	21.2606	0.961721	1
47277	Severe	AC100778.3	0.0479946	20.9292	0.961721	1
47278	Severe	AC093916.1	0.0479946	21.1079	0.961721	1
47279	Severe	CDRT1	0.0479946	21.0255	0.961721	1
47280	Severe	AC025164.2	0.0479946	20.8637	0.961721	1
47281	Severe	SHB	0.0479946	20.9942	0.961721	1
47282	Severe	AC002401.1	0.0479946	20.2573	0.961721	1
47283	Severe	CAMK2B	0.0479946	20.8344	0.961721	1
47284	Severe	CACTIN-AS1	0.0479946	21.225	0.961721	1
47285	Severe	AC009090.1	0.0479946	20.9253	0.961721	1
47286	Severe	AL139289.1	0.0479946	21.3072	0.961721	1
47287	Severe	GLDC	0.0479946	21.4174	0.961721	1
47288	Severe	ZRANB2-AS2	0.0479946	21.4202	0.961721	1
47289	Severe	AL139317.3	0.0479946	21.1881	0.961721	1
47290	Severe	AC096564.1	0.0479946	21.3448	0.961721	1
47291	Severe	AC010319.4	0.0479946	21.1206	0.961721	1
47292	Severe	LANCL1-AS1	0.0479946	20.783	0.961721	1
47293	Severe	AC020656.1	0.0479946	21.5919	0.961721	1
47294	Severe	COL16A1	0.0479946	20.9162	0.961721	1
47295	Severe	AC093835.1	0.0479946	21.7062	0.961721	1
47296	Severe	AC073475.1	0.0479946	21.0923	0.961721	1
47297	Severe	CACNA1C	0.0479946	21.5469	0.961721	1
47298	Severe	TCN1	0.0479946	20.8482	0.961721	1
47299	Severe	AL391839.1	0.0479946	21.3658	0.961721	1
47300	Severe	RAMP2	0.0479946	21.2805	0.961721	1
47301	Severe	ANKRD23	0.0479946	20.1121	0.961721	1
47302	Severe	AC006042.2	0.0479946	21.3644	0.961721	1
47303	Severe	AC004816.2	0.0479946	21.3539	0.961721	1
47304	Severe	AC005921.2	0.0479946	20.8791	0.961721	1
47305	Severe	LINC01562	0.0479946	20.3383	0.961721	1
47306	Severe	HMGN3-AS1	0.0479946	21.3694	0.961721	1
47307	Severe	RERE-AS1	0.0479946	21.007	0.961721	1
47308	Severe	AC099518.5	0.0479946	20.8201	0.961721	1
47309	Severe	AL590101.1	0.0479946	21.3669	0.961721	1
47310	Severe	EML6	0.0479946	21.3364	0.961721	1
47311	Severe	LINC01963	0.0479946	21.6334	0.961721	1
47312	Severe	SEPTIN10	0.0479946	20.6474	0.961721	1
47313	Severe	AL138963.1	0.0479946	21.4997	0.961721	1
47314	Severe	BMP8B	0.0479946	21.4171	0.961721	1
47315	Severe	LCA5L	0.0479946	20.7841	0.961721	1
47316	Severe	LANCL3	0.0479946	21.1541	0.961721	1
47317	Severe	SERHL2	0.0479946	20.7707	0.961721	1
47318	Severe	AC008625.1	0.0479946	21.0203	0.961721	1
47319	Severe	SIGLEC7	0.0479946	21.1826	0.961721	1
47320	Severe	L3MBTL4	0.0479946	20.8344	0.961721	1
47321	Severe	ZNF252P-AS1	0.0479946	21.3961	0.961721	1
47322	Severe	AC093898.1	0.0479946	20.7211	0.961721	1
47323	Severe	ARMCX1	0.0479946	21.3601	0.961721	1
47324	Severe	RAPGEFL1	0.0479946	20.9651	0.961721	1
47325	Severe	ENPP5	0.0479946	21.1598	0.961721	1
47326	Severe	RDM1	0.0479946	20.0868	0.961721	1
47327	Severe	ARMCX2	0.0479946	21.1707	0.961721	1
47328	Severe	ARHGAP8	0.0479946	21.1661	0.961721	1
47329	Severe	RDH16	0.0479946	21.0211	0.961721	1
47330	Severe	RAPGEF5	0.0479946	20.6474	0.961721	1
47331	Severe	AC073352.2	0.0479946	21.2907	0.961721	1
47332	Severe	ENTHD1	0.0479946	21.5653	0.961721	1
47333	Severe	ENPP3	0.0479946	21.0943	0.961721	1
47334	Severe	PXN-AS1	0.0478461	-0.0386997	0.961839	1
47335	Severe	HTD2	0.0478461	0.475505	0.961839	1
47336	Severe	LINC01679	0.0477472	-0.283314	0.961918	1
47337	Severe	TAF4B	0.0477472	-0.276326	0.961918	1
47338	Severe	U2AF1L4	0.0473513	-0.0413133	0.962233	1
47339	Severe	TMTC3	0.0473018	-0.0480245	0.962273	1
47340	Severe	METTL1	0.0468565	0.30867	0.962628	1
47341	Severe	LBHD1	0.0468565	0.308708	0.962628	1
47342	Severe	DARS-AS1	0.0466586	0.217688	0.962785	1
47343	Severe	ATAD3C	0.0464607	0.130363	0.962943	1
47344	Severe	CIB2	0.0461638	0.13383	0.96318	1
47345	Severe	AMMECR1L	0.045867	0.0782989	0.963416	1
47346	Severe	HYLS1	0.0458175	0.129479	0.963456	1
47347	Severe	KLHL25	0.0455701	0.178805	0.963653	1
47348	Severe	PXYLP1	0.0453722	0.110395	0.963811	1
47349	Severe	MOB3C	0.0450753	0.126825	0.964047	1
47350	Severe	NFYC-AS1	0.0448774	-0.0853288	0.964205	1
47351	Severe	CSE1L	0.0448774	-0.080296	0.964205	1
47352	Severe	SRP14-AS1	0.0448279	0.0599842	0.964244	1
47353	Severe	RPP40	0.0443331	-0.186617	0.964639	1
47354	Severe	METAP1D	0.0442836	-0.167131	0.964678	1
47355	Severe	PHPT1	0.0441847	0.000432892	0.964757	1
47356	Severe	LRRC32	0.0441352	-0.0582827	0.964797	1
47357	Severe	TRBV7-7	0.0440857	-0.171841	0.964836	1
47358	Severe	CLDN15	0.0437888	0.728218	0.965073	1
47359	Severe	SEC14L2	0.043492	0.0708265	0.965309	1
47360	Severe	POU5F2	0.0430961	0.54424	0.965625	1
47361	Severe	EXOSC10	0.0428487	-0.0235176	0.965822	1
47362	Severe	SLC9B1	0.0426014	0.384403	0.966019	1
47363	Severe	GGACT	0.0424034	-0.088093	0.966177	1
47364	Severe	NUDC	0.0422055	-0.0376902	0.966335	1
47365	Severe	BAIAP2	0.0421066	-0.0927656	0.966414	1
47366	Severe	SLC30A5	0.0420571	-0.00329187	0.966453	1
47367	Severe	SNX24	0.0420076	0.207585	0.966493	1
47368	Severe	RNF2	0.0420076	-0.0927246	0.966493	1
47369	Severe	PLXND1	0.0420076	0.257951	0.966493	1
47370	Severe	FUT8-AS1	0.0419086	0.256583	0.966572	1
47371	Severe	AL645941.3	0.0419086	0.176981	0.966572	1
47372	Severe	AL139089.1	0.0419086	0.227772	0.966572	1
47373	Severe	UBTD1	0.0417107	0.153967	0.966729	1
47374	Severe	BMPR1A	0.0415623	-0.0444553	0.966848	1
47375	Severe	GK5	0.0415128	0.163543	0.966887	1
47376	Severe	ZC3H11B	0.0415128	0.189812	0.966887	1
47377	Severe	SPART	0.0414633	-0.0132931	0.966927	1
47378	Severe	AC097382.3	0.0414139	0.17196	0.966966	1
47379	Severe	CCNA2	0.0414139	0.158337	0.966966	1
47380	Severe	TRMO	0.0414139	-0.0857323	0.966966	1
47381	Severe	FBXO4	0.0414139	-0.248475	0.966966	1
47382	Severe	SREBF2	0.0413149	0.00825131	0.967045	1
47383	Severe	CACNB3	0.0412159	0.0548748	0.967124	1
47384	Severe	QPCT	0.0412159	0.176179	0.967124	1
47385	Severe	MRPL3	0.041117	-0.0233491	0.967203	1
47386	Severe	AC025682.1	0.041117	0.0496815	0.967203	1
47387	Severe	NT5M	0.041018	0.122446	0.967282	1
47388	Severe	CTSF	0.041018	-0.119146	0.967282	1
47389	Severe	MAP10	0.041018	0.0244535	0.967282	1
47390	Severe	SLC25A40	0.0408696	-0.027573	0.9674	1
47391	Severe	LCLAT1	0.0408201	-0.0513888	0.967439	1
47392	Severe	TMEM116	0.0408201	0.027401	0.967439	1
47393	Severe	CDRT4	0.0408201	0.122616	0.967439	1
47394	Severe	FANCE	0.0407706	-0.0344167	0.967479	1
47395	Severe	IQCB1	0.0406717	-0.0240076	0.967558	1
47396	Severe	CRELD1	0.0406222	0.0195811	0.967597	1
47397	Severe	TTC39C-AS1	0.0405232	-0.212708	0.967676	1
47398	Severe	RPA1	0.0403253	-0.0580176	0.967834	1
47399	Severe	DNAH1	0.0402758	-0.103113	0.967873	1
47400	Severe	AC242426.2	0.0402264	-0.0269748	0.967913	1
47401	Severe	PSTPIP2	0.0400285	0.0753674	0.96807	1
47402	Severe	CHST2	0.03988	0.19456	0.968189	1
47403	Severe	CCDC125	0.03988	0.00664846	0.968189	1
47404	Severe	RALGPS1	0.0398305	0.109749	0.968228	1
47405	Severe	FASTKD1	0.0397811	-0.119399	0.968268	1
47406	Severe	NR1D1	0.0397316	-0.00971787	0.968307	1
47407	Severe	RASSF1-AS1	0.0396326	-0.230073	0.968386	1
47408	Severe	BRAP	0.0396326	-0.0299689	0.968386	1
47409	Severe	AC021739.4	0.0395337	-0.46423	0.968465	1
47410	Severe	RMI1	0.0395337	0.00966372	0.968465	1
47411	Severe	AC019205.1	0.0388904	-0.142776	0.968978	1
47412	Severe	GHITM	0.038841	0.0783454	0.969017	1
47413	Severe	PMS1	0.0384946	0.0322647	0.969293	1
47414	Severe	ACTR3B	0.0384451	-0.153292	0.969333	1
47415	Severe	GCDH	0.0382967	0.0523244	0.969451	1
47416	Severe	PRR11	0.0382472	0.543579	0.969491	1
47417	Severe	TMEM9B-AS1	0.0380493	0.643129	0.969648	1
47418	Severe	PHGDH	0.0378514	0.633118	0.969806	1
47419	Severe	GCC2-AS1	0.0378514	-0.0483408	0.969806	1
47420	Severe	CIAO3	0.0378514	0.0767641	0.969806	1
47421	Severe	GCC1	0.0378514	0.0247407	0.969806	1
47422	Severe	PLCB3	0.0377524	0.360027	0.969885	1
47423	Severe	ZNF765	0.0377524	0.179624	0.969885	1
47424	Severe	BTNL8	0.0376535	0.561079	0.969964	1
47425	Severe	AP001267.1	0.0376535	0.301278	0.969964	1
47426	Severe	TUFT1	0.0376535	0.307598	0.969964	1
47427	Severe	DYRK4	0.0376535	-0.126035	0.969964	1
47428	Severe	AC068888.1	0.0375545	0.437236	0.970043	1
47429	Severe	ACO1	0.0375545	0.423185	0.970043	1
47430	Severe	WDR18	0.037505	-0.145572	0.970082	1
47431	Severe	C21orf62-AS1	0.0374061	0.254023	0.970161	1
47432	Severe	C1R	0.0373566	0.252744	0.970201	1
47433	Severe	PSD3	0.0373566	0.150452	0.970201	1
47434	Severe	PLEKHG5	0.0372576	0.247912	0.97028	1
47435	Severe	AL117332.1	0.0371587	0.213744	0.970358	1
47436	Severe	KCNK15	0.0369608	0.0114767	0.970516	1
47437	Severe	ATP8B3	0.0369608	-0.0327441	0.970516	1
47438	Severe	PDIA5	0.0369608	0.0690161	0.970516	1
47439	Severe	ARHGEF39	0.0369608	0.105254	0.970516	1
47440	Severe	AC084026.1	0.0367628	-0.146336	0.970674	1
47441	Severe	CORO6	0.0367628	-0.0867127	0.970674	1
47442	Severe	ARRDC2	0.0366639	-0.0513602	0.970753	1
47443	Severe	EXD2	0.0366639	-0.00519731	0.970753	1
47444	Severe	RBM15-AS1	0.0366639	-0.101982	0.970753	1
47445	Severe	AC097534.2	0.036466	0.00899859	0.970911	1
47446	Severe	RNF135	0.036466	-0.0510229	0.970911	1
47447	Severe	TCTN1	0.036268	-0.1116	0.971069	1
47448	Severe	ZFPL1	0.0361196	-0.0297864	0.971187	1
47449	Severe	AC078795.1	0.0359712	-0.40389	0.971305	1
47450	Severe	TESPA1	0.0359712	-0.0184401	0.971305	1
47451	Severe	AC098487.1	0.0359712	-0.118434	0.971305	1
47452	Severe	ORMDL2	0.0358722	-0.0410851	0.971384	1
47453	Severe	AC055839.2	0.0353279	0.0350291	0.971818	1
47454	Severe	BEST1	0.0348332	-0.0282061	0.972213	1
47455	Severe	ZNF343	0.0343878	0.344769	0.972568	1
47456	Severe	HLTF	0.0342889	-0.0082898	0.972647	1
47457	Severe	SNX4	0.0341899	-0.0431506	0.972726	1
47458	Severe	HOOK2	0.0337941	-0.0387771	0.973041	1
47459	Severe	AC096751.2	0.0335962	0.906616	0.973199	1
47460	Severe	LINC00551	0.0335962	1.55756	0.973199	1
47461	Severe	AL358472.2	0.0333983	0.887641	0.973357	1
47462	Severe	ARRDC5	0.0333983	1.05394	0.973357	1
47463	Severe	ZNF570	0.0333983	-0.0205762	0.973357	1
47464	Severe	PPIL2	0.0333983	-0.0340524	0.973357	1
47465	Severe	ZNF324B	0.0332993	0.770181	0.973436	1
47466	Severe	PNMA3	0.0332993	1.14266	0.973436	1
47467	Severe	AL022069.3	0.0332993	0.549549	0.973436	1
47468	Severe	MST1	0.0332993	0.706798	0.973436	1
47469	Severe	MAPK12	0.0332993	0.762608	0.973436	1
47470	Severe	AC006059.1	0.0332004	0.897939	0.973515	1
47471	Severe	EPB41L3	0.0332004	0.74915	0.973515	1
47472	Severe	PCAT19	0.0332004	0.37914	0.973515	1
47473	Severe	AC015911.3	0.0332004	0.514005	0.973515	1
47474	Severe	ZNF610	0.0332004	0.500058	0.973515	1
47475	Severe	AC012615.6	0.0332004	0.513203	0.973515	1
47476	Severe	CPVL	0.0332004	0.580695	0.973515	1
47477	Severe	ANKRD16	0.0331509	-0.115552	0.973554	1
47478	Severe	OBI1-AS1	0.0331014	0.589308	0.973594	1
47479	Severe	AC018647.2	0.0331014	0.598135	0.973594	1
47480	Severe	LINC01719	0.0331014	0.734523	0.973594	1
47481	Severe	CDCA5	0.0331014	0.618636	0.973594	1
47482	Severe	ZCCHC24	0.0331014	0.66577	0.973594	1
47483	Severe	AC243829.1	0.0331014	0.732734	0.973594	1
47484	Severe	ALPK2	0.0330024	0.429916	0.973673	1
47485	Severe	TBC1D3L	0.0330024	0.267341	0.973673	1
47486	Severe	NUDT13	0.0330024	0.397613	0.973673	1
47487	Severe	AC069287.2	0.0330024	0.352269	0.973673	1
47488	Severe	AC003102.1	0.0330024	0.430058	0.973673	1
47489	Severe	AC008957.1	0.0330024	0.379731	0.973673	1
47490	Severe	MC1R	0.0330024	0.441923	0.973673	1
47491	Severe	LRRK1	0.0330024	0.453811	0.973673	1
47492	Severe	STS	0.0330024	0.305349	0.973673	1
47493	Severe	SPATA1	0.0329035	0.353317	0.973752	1
47494	Severe	MCPH1-AS1	0.0329035	0.150005	0.973752	1
47495	Severe	SOCS6	0.0329035	0.201216	0.973752	1
47496	Severe	SLC46A1	0.0328045	0.241154	0.97383	1
47497	Severe	AC132872.1	0.0328045	0.252744	0.97383	1
47498	Severe	C5AR1	0.0328045	0.289396	0.97383	1
47499	Severe	HLA-DOA	0.0327056	0.046798	0.973909	1
47500	Severe	EPB41L5	0.0327056	0.143588	0.973909	1
47501	Severe	PRIM1	0.0327056	0.108932	0.973909	1
47502	Severe	LCAT	0.0327056	-0.0653047	0.973909	1
47503	Severe	NBPF20	0.0327056	0.136777	0.973909	1
47504	Severe	AL133405.2	0.0327056	0.0744271	0.973909	1
47505	Severe	GP1BA	0.0327056	0.251772	0.973909	1
47506	Severe	WDR36	0.0326561	0.0175922	0.973949	1
47507	Severe	LINC00332	0.0326066	0.0430263	0.973988	1
47508	Severe	AC000032.1	0.0326066	0.0132645	0.973988	1
47509	Severe	ZNF485	0.0326066	0.174354	0.973988	1
47510	Severe	POU6F1	0.0326066	0.119422	0.973988	1
47511	Severe	TRIM45	0.0326066	0.0994209	0.973988	1
47512	Severe	CDCA3	0.0326066	0.0742445	0.973988	1
47513	Severe	OSBP2	0.0325076	-0.113941	0.974067	1
47514	Severe	AC136475.5	0.0325076	0.045806	0.974067	1
47515	Severe	ZFP69B	0.0325076	-0.0413148	0.974067	1
47516	Severe	CLPB	0.0325076	0.106722	0.974067	1
47517	Severe	AC027682.4	0.0325076	0.174633	0.974067	1
47518	Severe	SULT1A1	0.0324087	0.162111	0.974146	1
47519	Severe	AC008894.2	0.0324087	-0.214061	0.974146	1
47520	Severe	AC099850.1	0.0324087	0.0354229	0.974146	1
47521	Severe	AC073195.1	0.0324087	-0.127026	0.974146	1
47522	Severe	AC024909.1	0.0322108	-0.0729123	0.974304	1
47523	Severe	AC036108.2	0.0322108	-0.0677764	0.974304	1
47524	Severe	FO393401.1	0.0316665	-0.0302168	0.974738	1
47525	Severe	PRNP	0.0312212	-0.0142917	0.975093	1
47526	Severe	LINC01409	0.0311717	0.72471	0.975133	1
47527	Severe	GZMM	0.0311222	-0.0176411	0.975172	1
47528	Severe	STX17	0.030578	-0.0683003	0.975606	1
47529	Severe	RTL10	0.0305285	-0.0211078	0.975646	1
47530	Severe	RNF126	0.0305285	-0.0239625	0.975646	1
47531	Severe	AC008443.1	0.0302316	0.103399	0.975882	1
47532	Severe	TRAV35	0.0301327	-0.00238792	0.975961	1
47533	Severe	HPS1	0.0297863	-0.0269733	0.976237	1
47534	Severe	KANK3	0.0297368	0.0924767	0.976277	1
47535	Severe	TRAV20	0.0296379	-0.0388669	0.976356	1
47536	Severe	AL009179.1	0.0289452	-0.100493	0.976908	1
47537	Severe	ROBO3	0.0286483	1.49733	0.977145	1
47538	Severe	AC022413.2	0.0286483	1.02594	0.977145	1
47539	Severe	AUXG01000058.1	0.0286483	0.848193	0.977145	1
47540	Severe	AC090971.1	0.0286483	0.822379	0.977145	1
47541	Severe	P2RX6	0.0286483	1.37426	0.977145	1
47542	Severe	LOXL2	0.0286483	1.43025	0.977145	1
47543	Severe	DPYD-AS1	0.0286483	0.958967	0.977145	1
47544	Severe	AC105219.1	0.0286483	1.28592	0.977145	1
47545	Severe	LINC01402	0.0286483	0.834599	0.977145	1
47546	Severe	RIBC1	0.0286483	1.22533	0.977145	1
47547	Severe	AL136295.17	0.0286483	0.878135	0.977145	1
47548	Severe	PPP1R9A	0.0286483	1.14151	0.977145	1
47549	Severe	NRIP3	0.0286483	0.578532	0.977145	1
47550	Severe	AC108479.3	0.0286483	0.814174	0.977145	1
47551	Severe	AL049828.1	0.0286483	1.07382	0.977145	1
47552	Severe	BTK	0.0286483	1.17671	0.977145	1
47553	Severe	AC115618.1	0.0286483	0.774613	0.977145	1
47554	Severe	FAM53A	0.0286483	1.75635	0.977145	1
47555	Severe	TLR2	0.0286483	0.893531	0.977145	1
47556	Severe	WDR97	0.0286483	1.46257	0.977145	1
47557	Severe	SH2D1B	0.0286483	2.26933	0.977145	1
47558	Severe	THNSL1	0.0286483	1.33342	0.977145	1
47559	Severe	ARHGEF4	0.0286483	1.54438	0.977145	1
47560	Severe	AC132192.1	0.0286483	0.819586	0.977145	1
47561	Severe	IQCN	0.0286483	1.38907	0.977145	1
47562	Severe	PILRA	0.0285493	0.839834	0.977224	1
47563	Severe	ZSWIM5	0.0285493	0.689828	0.977224	1
47564	Severe	LINC00937	0.0285493	0.514794	0.977224	1
47565	Severe	MCF2L	0.0285493	0.868742	0.977224	1
47566	Severe	AC022154.1	0.0285493	0.829097	0.977224	1
47567	Severe	LINC01055	0.0285493	1.44094	0.977224	1
47568	Severe	AC067852.5	0.0285493	0.847076	0.977224	1
47569	Severe	AC015802.6	0.0285493	0.83838	0.977224	1
47570	Severe	AL928970.1	0.0285493	0.739135	0.977224	1
47571	Severe	TREM2	0.0285493	0.884087	0.977224	1
47572	Severe	STX7	0.0285493	0.0277005	0.977224	1
47573	Severe	TMPRSS13	0.0285493	0.598407	0.977224	1
47574	Severe	C5	0.0285493	0.721351	0.977224	1
47575	Severe	AL117327.1	0.0285493	0.686233	0.977224	1
47576	Severe	LINC01852	0.0285493	0.845679	0.977224	1
47577	Severe	CNTD1	0.0285493	0.672775	0.977224	1
47578	Severe	AC009630.3	0.0285493	0.84979	0.977224	1
47579	Severe	RAB13	0.0285493	0.962374	0.977224	1
47580	Severe	AC016957.2	0.0285493	0.97735	0.977224	1
47581	Severe	AL355916.2	0.0284504	0.388047	0.977303	1
47582	Severe	MAPK8IP1	0.0284504	0.464507	0.977303	1
47583	Severe	FLACC1	0.0284504	0.526328	0.977303	1
47584	Severe	LINC02341	0.0284504	0.413045	0.977303	1
47585	Severe	GPRC5D	0.0284504	0.529359	0.977303	1
47586	Severe	EXPH5	0.0284504	0.50084	0.977303	1
47587	Severe	LINC00894	0.0284504	0.67668	0.977303	1
47588	Severe	KYNU	0.0284504	0.522608	0.977303	1
47589	Severe	GNRH1	0.0284504	0.678297	0.977303	1
47590	Severe	DOCK3	0.0284504	0.479922	0.977303	1
47591	Severe	ADCY9	0.0284504	0.477226	0.977303	1
47592	Severe	DPCD	0.0284504	0.644835	0.977303	1
47593	Severe	AC091978.1	0.0284504	0.54625	0.977303	1
47594	Severe	AP001885.3	0.0284504	0.537815	0.977303	1
47595	Severe	AC011921.1	0.0284504	0.669327	0.977303	1
47596	Severe	AP005329.3	0.0284504	0.327894	0.977303	1
47597	Severe	AQP9	0.0284504	0.447541	0.977303	1
47598	Severe	PLEKHA4	0.0284504	0.303328	0.977303	1
47599	Severe	AC009522.1	0.0284504	0.451833	0.977303	1
47600	Severe	DLG4	0.0284504	0.475598	0.977303	1
47601	Severe	CTHRC1	0.0284504	0.451215	0.977303	1
47602	Severe	SDS	0.0284504	0.505695	0.977303	1
47603	Severe	HMGB3	0.0284009	-0.103267	0.977342	1
47604	Severe	HSD11B1	0.0283514	0.167415	0.977382	1
47605	Severe	ZNF879	0.0283514	0.251595	0.977382	1
47606	Severe	CCDC112	0.0283514	0.60827	0.977382	1
47607	Severe	ANKRD31	0.0283514	0.456953	0.977382	1
47608	Severe	VLDLR	0.0283514	0.100332	0.977382	1
47609	Severe	LINC02021	0.0283514	0.198515	0.977382	1
47610	Severe	AC008750.4	0.0283514	0.343443	0.977382	1
47611	Severe	AP001057.1	0.0283514	0.106431	0.977382	1
47612	Severe	IGLV4-60	0.0283514	0.382795	0.977382	1
47613	Severe	SCAMP5	0.0283514	0.240649	0.977382	1
47614	Severe	C2	0.0283514	0.276639	0.977382	1
47615	Severe	CCDC39	0.0283514	0.373222	0.977382	1
47616	Severe	ZNF763	0.0283514	0.395052	0.977382	1
47617	Severe	VAV2	0.0283514	0.3784	0.977382	1
47618	Severe	INSL3	0.0283514	0.346719	0.977382	1
47619	Severe	ZSCAN31	0.0283514	0.458944	0.977382	1
47620	Severe	AC005899.8	0.0283514	0.038133	0.977382	1
47621	Severe	PAPSS2	0.0283514	0.36026	0.977382	1
47622	Severe	AC073611.1	0.0283514	0.387893	0.977382	1
47623	Severe	LINC01220	0.0283514	0.309277	0.977382	1
47624	Severe	FMNL2	0.0283514	0.0989903	0.977382	1
47625	Severe	PEX11G	0.0283514	0.0819039	0.977382	1
47626	Severe	AL132639.2	0.0283514	0.404169	0.977382	1
47627	Severe	AL357054.2	0.0283514	0.26306	0.977382	1
47628	Severe	AL603783.1	0.0283514	0.325483	0.977382	1
47629	Severe	AP002008.1	0.0283514	0.205906	0.977382	1
47630	Severe	POLE3	0.0283019	-0.0863596	0.977421	1
47631	Severe	GLI4	0.0283019	0.0791391	0.977421	1
47632	Severe	PRDM5	0.0282525	-0.217705	0.977461	1
47633	Severe	AC092849.1	0.0282525	-0.0837905	0.977461	1
47634	Severe	AC091153.2	0.0282525	0.171232	0.977461	1
47635	Severe	AP000919.3	0.0282525	0.0741168	0.977461	1
47636	Severe	AL135978.2	0.0282525	-0.0974845	0.977461	1
47637	Severe	AC125611.3	0.0282525	0.316724	0.977461	1
47638	Severe	FAM184B	0.0282525	-0.00260033	0.977461	1
47639	Severe	IQSEC2	0.0282525	-0.208124	0.977461	1
47640	Severe	AC093535.1	0.0282525	-0.0437769	0.977461	1
47641	Severe	AC092580.2	0.0282525	0.0940641	0.977461	1
47642	Severe	AP000769.2	0.0282525	0.165598	0.977461	1
47643	Severe	AL133410.2	0.0282525	-0.0462371	0.977461	1
47644	Severe	RSPH1	0.0282525	0.0550917	0.977461	1
47645	Severe	SH3PXD2B	0.0282525	0.340235	0.977461	1
47646	Severe	AL049780.2	0.0282525	0.212589	0.977461	1
47647	Severe	FAM201A	0.0282525	-0.036946	0.977461	1
47648	Severe	TNK2-AS1	0.0282525	-0.101532	0.977461	1
47649	Severe	AC011246.1	0.0282525	0.233373	0.977461	1
47650	Severe	AC010186.3	0.0282525	-0.0691113	0.977461	1
47651	Severe	LEAP2	0.0282525	0.0319037	0.977461	1
47652	Severe	FAM72B	0.0282525	0.141263	0.977461	1
47653	Severe	LDHC	0.0282525	-0.315714	0.977461	1
47654	Severe	AL157400.3	0.0282525	-0.374276	0.977461	1
47655	Severe	AC016596.1	0.0282525	-0.523239	0.977461	1
47656	Severe	AC048341.1	0.0282525	-0.291412	0.977461	1
47657	Severe	TMEM231	0.0282525	0.119642	0.977461	1
47658	Severe	LOXL3	0.0282525	0.192855	0.977461	1
47659	Severe	AC002331.1	0.0282525	0.0776295	0.977461	1
47660	Severe	ARHGAP5-AS1	0.0282525	0.0262533	0.977461	1
47661	Severe	UFL1-AS1	0.0282525	-0.0429113	0.977461	1
47662	Severe	TNFRSF6B	0.0282525	-0.0693517	0.977461	1
47663	Severe	TNFAIP2	0.0282525	0.0249247	0.977461	1
47664	Severe	FEZ1	0.0282525	0.0901781	0.977461	1
47665	Severe	SLC9A3-AS1	0.0282525	0.0536864	0.977461	1
47666	Severe	NUP62CL	0.0282525	-0.10946	0.977461	1
47667	Severe	ZNF713	0.0282525	0.11279	0.977461	1
47668	Severe	AC009318.1	0.0282525	-0.1628	0.977461	1
47669	Severe	A2M	0.0282525	-0.0393794	0.977461	1
47670	Severe	PHACTR2-AS1	0.0282525	0.337821	0.977461	1
47671	Severe	AC009275.1	0.0282525	-0.301243	0.977461	1
47672	Severe	RGS9BP	0.0282525	0.338941	0.977461	1
47673	Severe	REXO5	0.0282525	-0.16397	0.977461	1
47674	Severe	SPDYA	0.028104	0.279703	0.977579	1
47675	Severe	UMAD1	0.0280545	-0.0857012	0.977619	1
47676	Severe	SIRT3	0.0279556	-0.0503723	0.977698	1
47677	Severe	S1PR2	0.0278566	-0.0336289	0.977776	1
47678	Severe	WDR5B	0.0276092	0.262203	0.977974	1
47679	Severe	AC087741.1	0.0276092	0.300475	0.977974	1
47680	Severe	ZNF341	0.0275103	0.173998	0.978053	1
47681	Severe	NR2C2AP	0.0274608	-0.0163286	0.978092	1
47682	Severe	CREB3L4	0.0273618	-0.211259	0.978171	1
47683	Severe	FH	0.0273124	-0.088991	0.978211	1
47684	Severe	AC132192.2	0.0271144	0.0963461	0.978368	1
47685	Severe	CPLX1	0.0268176	0.0352397	0.978605	1
47686	Severe	AL162458.1	0.0267186	0.0896445	0.978684	1
47687	Severe	ERVK13-1	0.0265702	0.184605	0.978803	1
47688	Severe	CENPS	0.0264712	-0.277641	0.978881	1
47689	Severe	AC004854.2	0.0260259	0.0763116	0.979237	1
47690	Severe	CYP3A5	0.025828	0.0222744	0.979395	1
47691	Severe	CAP1	0.0256301	0.128449	0.979552	1
47692	Severe	ZNF354C	0.0255311	-0.0954195	0.979631	1
47693	Severe	AC008438.1	0.0254322	-0.111666	0.97971	1
47694	Severe	SLC35G2	0.0254322	-0.113791	0.97971	1
47695	Severe	AC068338.2	0.0251353	-0.121062	0.979947	1
47696	Severe	TRGV10	0.0250858	0.224642	0.979987	1
47697	Severe	ZNF862	0.0249869	0.0659451	0.980065	1
47698	Severe	TMEM161B	0.02469	0.159765	0.980302	1
47699	Severe	SLC25A11	0.0245415	-0.0465363	0.980421	1
47700	Severe	ODC1	0.0244426	0.0167295	0.9805	1
47701	Severe	AL391069.2	0.0244426	-0.2178	0.9805	1
47702	Severe	ZBTB11	0.0241457	-0.0157151	0.980736	1
47703	Severe	AL606807.1	0.0241457	-0.197671	0.980736	1
47704	Severe	ZKSCAN5	0.0240962	0.0407971	0.980776	1
47705	Severe	AP002498.1	0.0239973	20.1361	0.980855	1
47706	Severe	LINC02246	0.0239973	20.0807	0.980855	1
47707	Severe	AC026100.1	0.0239973	19.9796	0.980855	1
47708	Severe	FUT2	0.0239973	20.6402	0.980855	1
47709	Severe	AL355881.1	0.0239973	20.194	0.980855	1
47710	Severe	AC112721.1	0.0239973	20.247	0.980855	1
47711	Severe	AC111170.1	0.0239973	20.178	0.980855	1
47712	Severe	FRMPD4	0.0239973	20.6789	0.980855	1
47713	Severe	AC010173.1	0.0239973	20.0194	0.980855	1
47714	Severe	AL356124.1	0.0239973	20.4694	0.980855	1
47715	Severe	PYGM	0.0239973	20.5215	0.980855	1
47716	Severe	CFAP43	0.0239973	19.9365	0.980855	1
47717	Severe	FTCDNL1	0.0239973	20.7189	0.980855	1
47718	Severe	AL161910.1	0.0239973	19.8458	0.980855	1
47719	Severe	LINC01303	0.0239973	20.7828	0.980855	1
47720	Severe	LINC02268	0.0239973	20.4129	0.980855	1
47721	Severe	LINC02236	0.0239973	20.2147	0.980855	1
47722	Severe	AL356056.1	0.0239973	20.5238	0.980855	1
47723	Severe	AL356055.1	0.0239973	19.8563	0.980855	1
47724	Severe	AP003721.2	0.0239973	19.6272	0.980855	1
47725	Severe	CFAP58-DT	0.0239973	20.6887	0.980855	1
47726	Severe	RHOBTB1	0.0239973	20.2931	0.980855	1
47727	Severe	AC134772.1	0.0239973	19.8743	0.980855	1
47728	Severe	AC010198.1	0.0239973	20.0813	0.980855	1
47729	Severe	FUT3	0.0239973	20.7727	0.980855	1
47730	Severe	AC114488.3	0.0239973	19.9901	0.980855	1
47731	Severe	RAB44	0.0239973	20.218	0.980855	1
47732	Severe	CDC25C	0.0239973	20.0203	0.980855	1
47733	Severe	CDC25A	0.0239973	19.9629	0.980855	1
47734	Severe	AL355353.1	0.0239973	20.6147	0.980855	1
47735	Severe	GPR150	0.0239973	19.878	0.980855	1
47736	Severe	AC010240.3	0.0239973	20.1426	0.980855	1
47737	Severe	AL355377.3	0.0239973	19.8287	0.980855	1
47738	Severe	RAB42	0.0239973	19.8677	0.980855	1
47739	Severe	AP002812.5	0.0239973	19.6662	0.980855	1
47740	Severe	RAB40AL	0.0239973	19.7685	0.980855	1
47741	Severe	RAB3IL1	0.0239973	20.7327	0.980855	1
47742	Severe	GABRG2	0.0239973	20.7343	0.980855	1
47743	Severe	GABRB3	0.0239973	20.6496	0.980855	1
47744	Severe	RAB39A	0.0239973	20.4756	0.980855	1
47745	Severe	AC114488.2	0.0239973	20.1074	0.980855	1
47746	Severe	LINC02205	0.0239973	19.7695	0.980855	1
47747	Severe	AC025569.1	0.0239973	20.2171	0.980855	1
47748	Severe	AC005865.2	0.0239973	20.3969	0.980855	1
47749	Severe	TEX38	0.0239973	19.5436	0.980855	1
47750	Severe	AL355607.1	0.0239973	19.6113	0.980855	1
47751	Severe	AC010198.2	0.0239973	19.2268	0.980855	1
47752	Severe	AC113414.1	0.0239973	19.0724	0.980855	1
47753	Severe	AL356234.2	0.0239973	19.0296	0.980855	1
47754	Severe	AC138356.1	0.0239973	20.2207	0.980855	1
47755	Severe	FZD5	0.0239973	19.6091	0.980855	1
47756	Severe	AC113382.1	0.0239973	20.6732	0.980855	1
47757	Severe	FZD1	0.0239973	20.7008	0.980855	1
47758	Severe	AP003680.1	0.0239973	19.2911	0.980855	1
47759	Severe	GPR153	0.0239973	20.2954	0.980855	1
47760	Severe	VPS33B-DT	0.0239973	19.7378	0.980855	1
47761	Severe	FRMD5	0.0239973	20.4141	0.980855	1
47762	Severe	PTTG2	0.0239973	19.4713	0.980855	1
47763	Severe	LINC02301	0.0239973	20.1357	0.980855	1
47764	Severe	FOXF1	0.0239973	19.4713	0.980855	1
47765	Severe	AL161756.1	0.0239973	19.8262	0.980855	1
47766	Severe	FMR1-IT1	0.0239973	20.626	0.980855	1
47767	Severe	PTGIS	0.0239973	20.0691	0.980855	1
47768	Severe	AC108058.1	0.0239973	20.0202	0.980855	1
47769	Severe	AL357552.2	0.0239973	20.1305	0.980855	1
47770	Severe	AC108449.2	0.0239973	20.2537	0.980855	1
47771	Severe	TGFA	0.0239973	19.7016	0.980855	1
47772	Severe	GPR4	0.0239973	20.6589	0.980855	1
47773	Severe	AC108471.2	0.0239973	20.4301	0.980855	1
47774	Severe	AC026367.3	0.0239973	20.3045	0.980855	1
47775	Severe	CHAD	0.0239973	19.3681	0.980855	1
47776	Severe	FOXA3	0.0239973	20.0143	0.980855	1
47777	Severe	PTPN14	0.0239973	19.8169	0.980855	1
47778	Severe	AL357079.1	0.0239973	20.4552	0.980855	1
47779	Severe	AP001992.2	0.0239973	20.7969	0.980855	1
47780	Severe	AL357793.2	0.0239973	20.2287	0.980855	1
47781	Severe	FMOD	0.0239973	19.5359	0.980855	1
47782	Severe	AL357874.2	0.0239973	20.6621	0.980855	1
47783	Severe	FLT3	0.0239973	20.1785	0.980855	1
47784	Severe	VWA2	0.0239973	19.6797	0.980855	1
47785	Severe	AC107398.4	0.0239973	19.6544	0.980855	1
47786	Severe	AC005803.1	0.0239973	19.5715	0.980855	1
47787	Severe	PTCHD1	0.0239973	20.6048	0.980855	1
47788	Severe	AC139100.2	0.0239973	20.2703	0.980855	1
47789	Severe	AC107909.2	0.0239973	20.1724	0.980855	1
47790	Severe	TGFB2	0.0239973	19.9135	0.980855	1
47791	Severe	AC139099.2	0.0239973	20.5644	0.980855	1
47792	Severe	PTGER3	0.0239973	19.3681	0.980855	1
47793	Severe	AC107959.2	0.0239973	20.3159	0.980855	1
47794	Severe	AC107959.3	0.0239973	19.4221	0.980855	1
47795	Severe	ZNF205	0.0239973	19.6896	0.980855	1
47796	Severe	AC107982.3	0.0239973	19.878	0.980855	1
47797	Severe	AC139100.1	0.0239973	19.7685	0.980855	1
47798	Severe	AC138965.1	0.0239973	20.7509	0.980855	1
47799	Severe	AC138956.2	0.0239973	20.0307	0.980855	1
47800	Severe	TFAP2A	0.0239973	20.538	0.980855	1
47801	Severe	AC026347.1	0.0239973	20.2176	0.980855	1
47802	Severe	AP002336.3	0.0239973	18.9846	0.980855	1
47803	Severe	FP236241.1	0.0239973	20.6695	0.980855	1
47804	Severe	AL161785.2	0.0239973	20.1975	0.980855	1
47805	Severe	AL356481.2	0.0239973	20.7787	0.980855	1
47806	Severe	FP236383.3	0.0239973	20.1402	0.980855	1
47807	Severe	AC026202.2	0.0239973	19.8287	0.980855	1
47808	Severe	AL356441.1	0.0239973	20.6456	0.980855	1
47809	Severe	LINC02332	0.0239973	19.69	0.980855	1
47810	Severe	VN1R1	0.0239973	20.5657	0.980855	1
47811	Severe	AC010468.2	0.0239973	20.2392	0.980855	1
47812	Severe	AC010148.1	0.0239973	19.8936	0.980855	1
47813	Severe	AL356356.1	0.0239973	20.3487	0.980855	1
47814	Severe	FP700111.1	0.0239973	20.3222	0.980855	1
47815	Severe	AL356309.2	0.0239973	20.4134	0.980855	1
47816	Severe	FPR2	0.0239973	19.9629	0.980855	1
47817	Severe	LINC02354	0.0239973	20.1123	0.980855	1
47818	Severe	LINC02356	0.0239973	19.7753	0.980855	1
47819	Severe	AC026254.2	0.0239973	19.4952	0.980855	1
47820	Severe	FOXN3-AS2	0.0239973	20.783	0.980855	1
47821	Severe	LINC01275	0.0239973	19.4797	0.980855	1
47822	Severe	AL357033.1	0.0239973	20.1795	0.980855	1
47823	Severe	AL356966.1	0.0239973	20.4134	0.980855	1
47824	Severe	AC108879.1	0.0239973	20.07	0.980855	1
47825	Severe	LINC02396	0.0239973	19.4809	0.980855	1
47826	Severe	AC109133.1	0.0239973	20.4485	0.980855	1
47827	Severe	LINC02381	0.0239973	20.7514	0.980855	1
47828	Severe	FOXQ1	0.0239973	19.6276	0.980855	1
47829	Severe	CD8B2	0.0239973	20.1234	0.980855	1
47830	Severe	PTPRG-AS1	0.0239973	19.9195	0.980855	1
47831	Severe	FOXP1-AS1	0.0239973	20.1308	0.980855	1
47832	Severe	AC109466.1	0.0239973	19.6662	0.980855	1
47833	Severe	PTPRN	0.0239973	19.9635	0.980855	1
47834	Severe	PTPRO	0.0239973	19.9462	0.980855	1
47835	Severe	AC010245.1	0.0239973	19.6817	0.980855	1
47836	Severe	AL355297.2	0.0239973	19.6763	0.980855	1
47837	Severe	AL355312.2	0.0239973	20.1225	0.980855	1
47838	Severe	AC135178.5	0.0239973	20.7407	0.980855	1
47839	Severe	GIPC3	0.0239973	20.1918	0.980855	1
47840	Severe	TEAD1	0.0239973	20.6159	0.980855	1
47841	Severe	TDRP	0.0239973	19.4952	0.980855	1
47842	Severe	GJC1	0.0239973	20.2964	0.980855	1
47843	Severe	AC126614.1	0.0239973	20.2781	0.980855	1
47844	Severe	RBM20	0.0239973	20.1177	0.980855	1
47845	Severe	LINC01735	0.0239973	20.5276	0.980855	1
47846	Severe	CDS1	0.0239973	18.9846	0.980855	1
47847	Severe	GKN2	0.0239973	19.6809	0.980855	1
47848	Severe	LINC01725	0.0239973	19.8575	0.980855	1
47849	Severe	AC010332.3	0.0239973	19.9592	0.980855	1
47850	Severe	GLI1	0.0239973	19.8576	0.980855	1
47851	Severe	AC127496.6	0.0239973	19.5638	0.980855	1
47852	Severe	AC010336.1	0.0239973	19.9831	0.980855	1
47853	Severe	RFPL2	0.0239973	19.8936	0.980855	1
47854	Severe	GIPC2	0.0239973	20.1103	0.980855	1
47855	Severe	RFPL3S	0.0239973	20.3614	0.980855	1
47856	Severe	GORAB-AS1	0.0239973	19.4713	0.980855	1
47857	Severe	AC010326.3	0.0239973	19.7519	0.980855	1
47858	Severe	AC124319.2	0.0239973	20.5469	0.980855	1
47859	Severe	AC025048.7	0.0239973	19.9511	0.980855	1
47860	Severe	AC124798.1	0.0239973	20.2162	0.980855	1
47861	Severe	CEACAM19	0.0239973	20.0143	0.980855	1
47862	Severe	AL353743.2	0.0239973	20.6526	0.980855	1
47863	Severe	AL162431.1	0.0239973	19.9022	0.980855	1
47864	Severe	AC024060.2	0.0239973	20.7534	0.980855	1
47865	Severe	LINC01772	0.0239973	20.3963	0.980855	1
47866	Severe	LINC01786	0.0239973	20.2931	0.980855	1
47867	Severe	AC025040.1	0.0239973	19.745	0.980855	1
47868	Severe	AC125437.3	0.0239973	19.2197	0.980855	1
47869	Severe	AC125494.2	0.0239973	20.1489	0.980855	1
47870	Severe	LINC01775	0.0239973	20.4554	0.980855	1
47871	Severe	RBM11	0.0239973	19.9717	0.980855	1
47872	Severe	RFPL1	0.0239973	20.0404	0.980855	1
47873	Severe	CDO1	0.0239973	19.8936	0.980855	1
47874	Severe	RAVER2	0.0239973	20.1509	0.980855	1
47875	Severe	AC006017.1	0.0239973	20.4086	0.980855	1
47876	Severe	REELD1	0.0239973	20.0788	0.980855	1
47877	Severe	AL162742.1	0.0239973	19.7685	0.980855	1
47878	Severe	AC132938.2	0.0239973	20.2383	0.980855	1
47879	Severe	AC010422.2	0.0239973	20.4058	0.980855	1
47880	Severe	AC010422.7	0.0239973	20.6147	0.980855	1
47881	Severe	TCF7L1	0.0239973	19.7292	0.980855	1
47882	Severe	AC024257.5	0.0239973	19.6461	0.980855	1
47883	Severe	RETN	0.0239973	19.83	0.980855	1
47884	Severe	CDH23	0.0239973	19.791	0.980855	1
47885	Severe	AC134312.4	0.0239973	20.2536	0.980855	1
47886	Severe	AL162632.3	0.0239973	20.3236	0.980855	1
47887	Severe	AC134349.1	0.0239973	20.361	0.980855	1
47888	Severe	AL162632.1	0.0239973	20.822	0.980855	1
47889	Severe	LINC01521	0.0239973	19.8647	0.980855	1
47890	Severe	AL162595.1	0.0239973	20.0143	0.980855	1
47891	Severe	GNAS-AS1	0.0239973	19.4952	0.980855	1
47892	Severe	AC131571.1	0.0239973	20.1357	0.980855	1
47893	Severe	LINC01609	0.0239973	20.1509	0.980855	1
47894	Severe	AC135048.3	0.0239973	20.4632	0.980855	1
47895	Severe	AC024884.2	0.0239973	20.0427	0.980855	1
47896	Severe	AL353576.1	0.0239973	19.9901	0.980855	1
47897	Severe	AL162456.1	0.0239973	20.0724	0.980855	1
47898	Severe	LINC01666	0.0239973	19.8172	0.980855	1
47899	Severe	LINC01659	0.0239973	19.7292	0.980855	1
47900	Severe	LINC01498	0.0239973	19.7729	0.980855	1
47901	Severe	AC010336.4	0.0239973	20.2572	0.980855	1
47902	Severe	RDH12	0.0239973	19.3564	0.980855	1
47903	Severe	VAC14-AS1	0.0239973	19.0064	0.980855	1
47904	Severe	AP003168.2	0.0239973	20.6554	0.980855	1
47905	Severe	GML	0.0239973	20.032	0.980855	1
47906	Severe	UTS2B	0.0239973	19.9828	0.980855	1
47907	Severe	AC131235.2	0.0239973	20.3966	0.980855	1
47908	Severe	RDH10-AS1	0.0239973	20.1514	0.980855	1
47909	Severe	RFX8	0.0239973	19.6797	0.980855	1
47910	Severe	GHET1	0.0239973	20.1198	0.980855	1
47911	Severe	AC010463.3	0.0239973	19.9151	0.980855	1
47912	Severe	RANBP17	0.0239973	19.8008	0.980855	1
47913	Severe	AC117394.2	0.0239973	19.6814	0.980855	1
47914	Severe	RAET1G	0.0239973	20.0813	0.980855	1
47915	Severe	VHLL	0.0239973	20.6456	0.980855	1
47916	Severe	CDC42-IT1	0.0239973	20.5874	0.980855	1
47917	Severe	AC137630.4	0.0239973	19.8869	0.980855	1
47918	Severe	LINC01968	0.0239973	20.6128	0.980855	1
47919	Severe	LINC01967	0.0239973	20.7241	0.980855	1
47920	Severe	AC010275.1	0.0239973	20.1312	0.980855	1
47921	Severe	AP002907.1	0.0239973	19.4593	0.980855	1
47922	Severe	AC025265.1	0.0239973	19.5436	0.980855	1
47923	Severe	AC023830.1	0.0239973	20.5661	0.980855	1
47924	Severe	AP002954.1	0.0239973	20.5125	0.980855	1
47925	Severe	GBP7	0.0239973	19.3265	0.980855	1
47926	Severe	AC118469.2	0.0239973	20.0143	0.980855	1
47927	Severe	GC	0.0239973	20.7799	0.980855	1
47928	Severe	AC137834.2	0.0239973	20.5746	0.980855	1
47929	Severe	GAS5-AS1	0.0239973	19.9828	0.980855	1
47930	Severe	AC116913.1	0.0239973	20.0724	0.980855	1
47931	Severe	AC116158.1	0.0239973	20.7327	0.980855	1
47932	Severe	GPR135	0.0239973	20.0465	0.980855	1
47933	Severe	AC010260.1	0.0239973	19.6725	0.980855	1
47934	Severe	AL355310.2	0.0239973	20.5238	0.980855	1
47935	Severe	AC006064.2	0.0239973	20.2625	0.980855	1
47936	Severe	VLDLR-AS1	0.0239973	20.5299	0.980855	1
47937	Severe	LINC01357	0.0239973	19.8461	0.980855	1
47938	Severe	LINC01516	0.0239973	19.35	0.980855	1
47939	Severe	AC025287.2	0.0239973	20.4309	0.980855	1
47940	Severe	AP003555.2	0.0239973	20.2537	0.980855	1
47941	Severe	AP002840.2	0.0239973	20.8747	0.980855	1
47942	Severe	AC010271.2	0.0239973	19.2197	0.980855	1
47943	Severe	AC025287.4	0.0239973	20.3272	0.980855	1
47944	Severe	AC116447.1	0.0239973	20.1944	0.980855	1
47945	Severe	AC116552.1	0.0239973	20.1461	0.980855	1
47946	Severe	RAMP2-AS1	0.0239973	19.5602	0.980855	1
47947	Severe	AP002982.2	0.0239973	20.7189	0.980855	1
47948	Severe	RASSF8	0.0239973	19.3681	0.980855	1
47949	Severe	AL354822.1	0.0239973	20.6008	0.980855	1
47950	Severe	GPC5	0.0239973	19.7052	0.980855	1
47951	Severe	USP2-AS1	0.0239973	20.0194	0.980855	1
47952	Severe	GPBAR1	0.0239973	20.524	0.980855	1
47953	Severe	AC025171.5	0.0239973	19.6809	0.980855	1
47954	Severe	AC023830.3	0.0239973	20.3663	0.980855	1
47955	Severe	CDC42EP2	0.0239973	20.222	0.980855	1
47956	Severe	AC124045.1	0.0239973	19.693	0.980855	1
47957	Severe	GGN	0.0239973	19.7527	0.980855	1
47958	Severe	RGMB	0.0239973	20.3601	0.980855	1
47959	Severe	AC136297.1	0.0239973	19.935	0.980855	1
47960	Severe	GP5	0.0239973	18.9121	0.980855	1
47961	Severe	LINC01825	0.0239973	20.7787	0.980855	1
47962	Severe	AC124242.1	0.0239973	20.3105	0.980855	1
47963	Severe	AC025162.1	0.0239973	20.0827	0.980855	1
47964	Severe	AL353764.1	0.0239973	19.8129	0.980855	1
47965	Severe	AL353796.1	0.0239973	20.8037	0.980855	1
47966	Severe	AL353796.2	0.0239973	19.35	0.980855	1
47967	Severe	AL353801.3	0.0239973	18.6364	0.980855	1
47968	Severe	GDF9	0.0239973	20.7702	0.980855	1
47969	Severe	AC120024.1	0.0239973	20.6254	0.980855	1
47970	Severe	AL354793.1	0.0239973	19.8677	0.980855	1
47971	Severe	AC120114.2	0.0239973	19.9151	0.980855	1
47972	Severe	AC026471.4	0.0239973	20.3026	0.980855	1
47973	Severe	RAPGEF4	0.0239973	20.3614	0.980855	1
47974	Severe	AC120498.6	0.0239973	19.0296	0.980855	1
47975	Severe	AC136698.1	0.0239973	19.8918	0.980855	1
47976	Severe	RASGRF2-AS1	0.0239973	19.5619	0.980855	1
47977	Severe	LINC01888	0.0239973	20.2165	0.980855	1
47978	Severe	RARRES2	0.0239973	19.8922	0.980855	1
47979	Severe	CELF2-AS2	0.0239973	20.1486	0.980855	1
47980	Severe	LINC01876	0.0239973	20.6441	0.980855	1
47981	Severe	RASAL2	0.0239973	19.3685	0.980855	1
47982	Severe	AC123595.2	0.0239973	19.8437	0.980855	1
47983	Severe	NTM	0.0239973	19.0995	0.980855	1
47984	Severe	LINC02709	0.0239973	20.2128	0.980855	1
47985	Severe	AC005786.3	0.0239973	20.4898	0.980855	1
47986	Severe	PSORS1C1	0.0239973	19.8741	0.980855	1
47987	Severe	AL442125.1	0.0239973	19.6566	0.980855	1
47988	Severe	AC067969.2	0.0239973	20.2163	0.980855	1
47989	Severe	TMCC1-AS1	0.0239973	20.0336	0.980855	1
47990	Severe	MAPK6-DT	0.0239973	20.1259	0.980855	1
47991	Severe	AC008264.2	0.0239973	20.3017	0.980855	1
47992	Severe	AL442067.2	0.0239973	20.7464	0.980855	1
47993	Severe	AL442067.1	0.0239973	19.3397	0.980855	1
47994	Severe	MAP6	0.0239973	19.4726	0.980855	1
47995	Severe	PLSCR2	0.0239973	19.8262	0.980855	1
47996	Severe	WDR66	0.0239973	20.4747	0.980855	1
47997	Severe	FAM151B	0.0239973	20.3715	0.980855	1
47998	Severe	AC008149.2	0.0239973	19.9968	0.980855	1
47999	Severe	AC008149.1	0.0239973	19.7671	0.980855	1
48000	Severe	FAM153B	0.0239973	19.9218	0.980855	1
48001	Severe	COL4A6	0.0239973	20.7061	0.980855	1
48002	Severe	PMFBP1	0.0239973	20.2158	0.980855	1
48003	Severe	MANSC4	0.0239973	19.8961	0.980855	1
48004	Severe	AL442125.2	0.0239973	20.1309	0.980855	1
48005	Severe	AC005696.3	0.0239973	19.7512	0.980855	1
48006	Severe	FAM114A1	0.0239973	19.3265	0.980855	1
48007	Severe	AC099518.4	0.0239973	19.1707	0.980855	1
48008	Severe	PLA2R1	0.0239973	20.0143	0.980855	1
48009	Severe	MATN4	0.0239973	20.5054	0.980855	1
48010	Severe	MATN3	0.0239973	20.6609	0.980855	1
48011	Severe	PLAC9	0.0239973	19.9434	0.980855	1
48012	Severe	TMED6	0.0239973	19.9068	0.980855	1
48013	Severe	AC009464.1	0.0239973	20.5598	0.980855	1
48014	Severe	MASP2	0.0239973	19.9629	0.980855	1
48015	Severe	AC099518.6	0.0239973	18.9949	0.980855	1
48016	Severe	2025-03-10	0.0239973	20.8125	0.980855	1
48017	Severe	AC068205.2	0.0239973	20.0924	0.980855	1
48018	Severe	AP000781.1	0.0239973	20.7397	0.980855	1
48019	Severe	AC005696.1	0.0239973	19.6461	0.980855	1
48020	Severe	AC008378.1	0.0239973	20.385	0.980855	1
48021	Severe	AC068025.1	0.0239973	20.6887	0.980855	1
48022	Severe	AL442128.2	0.0239973	20.1178	0.980855	1
48023	Severe	PLEKHA6	0.0239973	19.9969	0.980855	1
48024	Severe	MANSC1	0.0239973	20.3718	0.980855	1
48025	Severe	AP000879.1	0.0239973	19.9547	0.980855	1
48026	Severe	MANCR	0.0239973	20.1881	0.980855	1
48027	Severe	AL391244.2	0.0239973	20.0427	0.980855	1
48028	Severe	AC062029.1	0.0239973	20.0466	0.980855	1
48029	Severe	AC009554.2	0.0239973	20.3985	0.980855	1
48030	Severe	AL391421.1	0.0239973	19.7378	0.980855	1
48031	Severe	AC061975.8	0.0239973	20.0978	0.980855	1
48032	Severe	MAEL	0.0239973	20.5373	0.980855	1
48033	Severe	AL391335.1	0.0239973	19.0064	0.980855	1
48034	Severe	AC100810.3	0.0239973	19.8905	0.980855	1
48035	Severe	TRDJ1	0.0239973	20.4229	0.980855	1
48036	Severe	FAM177B	0.0239973	19.8677	0.980855	1
48037	Severe	TLL1	0.0239973	19.5413	0.980855	1
48038	Severe	AC100830.2	0.0239973	19.5253	0.980855	1
48039	Severe	POSTN	0.0239973	20.3963	0.980855	1
48040	Severe	POT1-AS1	0.0239973	19.7955	0.980855	1
48041	Severe	AL391095.1	0.0239973	19.5359	0.980855	1
48042	Severe	CNTF	0.0239973	20.1566	0.980855	1
48043	Severe	CNTD2	0.0239973	20.5108	0.980855	1
48044	Severe	AL391497.1	0.0239973	20.2812	0.980855	1
48045	Severe	AC004584.3	0.0239973	20.7891	0.980855	1
48046	Severe	AP000892.1	0.0239973	19.986	0.980855	1
48047	Severe	TRBV7-1	0.0239973	19.8539	0.980855	1
48048	Severe	AC099782.2	0.0239973	19.9457	0.980855	1
48049	Severe	COL24A1	0.0239973	20.8329	0.980855	1
48050	Severe	AC009509.1	0.0239973	20.4744	0.980855	1
48051	Severe	AC008121.2	0.0239973	19.9831	0.980855	1
48052	Severe	AL391863.2	0.0239973	19.4221	0.980855	1
48053	Severe	AP000897.1	0.0239973	20.1406	0.980855	1
48054	Severe	MAMDC2	0.0239973	19.8763	0.980855	1
48055	Severe	AC099791.2	0.0239973	20.3405	0.980855	1
48056	Severe	FAM170B	0.0239973	20.1231	0.980855	1
48057	Severe	FAM166A	0.0239973	19.9838	0.980855	1
48058	Severe	AL391840.3	0.0239973	20.5006	0.980855	1
48059	Severe	COL15A1	0.0239973	20.1918	0.980855	1
48060	Severe	AC009511.2	0.0239973	19.6768	0.980855	1
48061	Severe	COL11A2	0.0239973	20.1516	0.980855	1
48062	Severe	AP000919.2	0.0239973	20.4468	0.980855	1
48063	Severe	AC099811.4	0.0239973	19.7873	0.980855	1
48064	Severe	AP000753.2	0.0239973	20.0139	0.980855	1
48065	Severe	PLA2G4A	0.0239973	19.3681	0.980855	1
48066	Severe	AC099489.1	0.0239973	19.7763	0.980855	1
48067	Severe	AC097634.1	0.0239973	19.6967	0.980855	1
48068	Severe	METTL7B	0.0239973	19.6449	0.980855	1
48069	Severe	AC097518.2	0.0239973	19.3958	0.980855	1
48070	Severe	METTL24	0.0239973	19.2911	0.980855	1
48071	Severe	TMEM150C	0.0239973	20.4584	0.980855	1
48072	Severe	AL445490.1	0.0239973	20.1296	0.980855	1
48073	Severe	PHKA2-AS1	0.0239973	19.7137	0.980855	1
48074	Severe	CRABP1	0.0239973	19.4221	0.980855	1
48075	Severe	CR559946.2	0.0239973	20.3969	0.980855	1
48076	Severe	AC004771.2	0.0239973	20.0445	0.980855	1
48077	Severe	PIANP	0.0239973	19.8129	0.980855	1
48078	Severe	MELTF-AS1	0.0239973	19.6566	0.980855	1
48079	Severe	AC097662.1	0.0239973	19.878	0.980855	1
48080	Severe	AC009318.2	0.0239973	19.3958	0.980855	1
48081	Severe	AC097724.1	0.0239973	19.9304	0.980855	1
48082	Severe	WFDC3	0.0239973	19.8907	0.980855	1
48083	Severe	WFDC2	0.0239973	20.0978	0.980855	1
48084	Severe	CREB5	0.0239973	19.9592	0.980855	1
48085	Severe	AC004771.5	0.0239973	19.8067	0.980855	1
48086	Severe	AC009318.4	0.0239973	20.0076	0.980855	1
48087	Severe	MGP	0.0239973	19.9733	0.980855	1
48088	Severe	AC097369.2	0.0239973	20.1442	0.980855	1
48089	Severe	ESAM	0.0239973	20.7482	0.980855	1
48090	Severe	CRNDE	0.0239973	19.3685	0.980855	1
48091	Severe	AC069307.1	0.0239973	19.1913	0.980855	1
48092	Severe	MIA	0.0239973	20.4096	0.980855	1
48093	Severe	PGA5	0.0239973	19.5359	0.980855	1
48094	Severe	CRLF1	0.0239973	20.1324	0.980855	1
48095	Severe	AC097460.1	0.0239973	19.9239	0.980855	1
48096	Severe	WIPF3	0.0239973	20.3236	0.980855	1
48097	Severe	AP000350.5	0.0239973	19.8378	0.980855	1
48098	Severe	MGAT3	0.0239973	19.8008	0.980855	1
48099	Severe	ESRRB	0.0239973	19.4713	0.980855	1
48100	Severe	AC069224.1	0.0239973	20.5381	0.980855	1
48101	Severe	AC005606.1	0.0239973	20.156	0.980855	1
48102	Severe	AC008522.1	0.0239973	18.9949	0.980855	1
48103	Severe	CREG2	0.0239973	19.9687	0.980855	1
48104	Severe	AC005618.4	0.0239973	20.3614	0.980855	1
48105	Severe	AC098595.1	0.0239973	20.5874	0.980855	1
48106	Severe	TRBJ2-6	0.0239973	20.0076	0.980855	1
48107	Severe	MCF2L-AS1	0.0239973	19.7156	0.980855	1
48108	Severe	ZFPM2	0.0239973	19.69	0.980855	1
48109	Severe	MCMDC2	0.0239973	20.5373	0.980855	1
48110	Severe	MCM8-AS1	0.0239973	19.656	0.980855	1
48111	Severe	TRBJ1-3	0.0239973	18.9949	0.980855	1
48112	Severe	CPAMD8	0.0239973	19.9774	0.980855	1
48113	Severe	AC099314.1	0.0239973	19.6022	0.980855	1
48114	Severe	F8A2	0.0239973	20.127	0.980855	1
48115	Severe	MCF2	0.0239973	20.0611	0.980855	1
48116	Severe	AL445231.1	0.0239973	20.0187	0.980855	1
48117	Severe	FA2H	0.0239973	20.0143	0.980855	1
48118	Severe	AP000640.2	0.0239973	20.2503	0.980855	1
48119	Severe	TRBJ1-6	0.0239973	20.2534	0.980855	1
48120	Severe	AC099332.1	0.0239973	20.4335	0.980855	1
48121	Severe	AC099332.2	0.0239973	19.6303	0.980855	1
48122	Severe	AC099343.2	0.0239973	19.7353	0.980855	1
48123	Severe	TRBJ2-2	0.0239973	19.0296	0.980855	1
48124	Severe	AC008438.2	0.0239973	19.6376	0.980855	1
48125	Severe	TMEM108	0.0239973	19.584	0.980855	1
48126	Severe	CR1	0.0239973	20.3631	0.980855	1
48127	Severe	TMEM132A	0.0239973	19.7796	0.980855	1
48128	Severe	AC068790.7	0.0239973	20.6149	0.980855	1
48129	Severe	AP000471.1	0.0239973	19.8169	0.980855	1
48130	Severe	AC005632.6	0.0239973	19.7262	0.980855	1
48131	Severe	AC008443.8	0.0239973	20.6148	0.980855	1
48132	Severe	PIK3CD-AS1	0.0239973	20.6109	0.980855	1
48133	Severe	CPS1	0.0239973	19.756	0.980855	1
48134	Severe	AP000487.1	0.0239973	19.8961	0.980855	1
48135	Severe	PIMREG	0.0239973	19.2315	0.980855	1
48136	Severe	F10	0.0239973	20.0924	0.980855	1
48137	Severe	AC008443.2	0.0239973	19.6085	0.980855	1
48138	Severe	AC098820.1	0.0239973	20.0816	0.980855	1
48139	Severe	TMEM119	0.0239973	20.5657	0.980855	1
48140	Severe	AC068707.1	0.0239973	20.4347	0.980855	1
48141	Severe	AC068700.2	0.0239973	20.6265	0.980855	1
48142	Severe	AC098851.1	0.0239973	20.4925	0.980855	1
48143	Severe	EZR-AS1	0.0239973	19.6842	0.980855	1
48144	Severe	LYPD6B	0.0239973	20.5506	0.980855	1
48145	Severe	LYNX1	0.0239973	19.2197	0.980855	1
48146	Severe	AL390961.2	0.0239973	19.6817	0.980855	1
48147	Severe	AC005759.1	0.0239973	20.0936	0.980855	1
48148	Severe	AC105046.1	0.0239973	19.8758	0.980855	1
48149	Severe	CIRBP-AS1	0.0239973	20.4309	0.980855	1
48150	Severe	AC105052.4	0.0239973	19.4289	0.980855	1
48151	Severe	WASHC5-AS1	0.0239973	19.36	0.980855	1
48152	Severe	PRR4	0.0239973	20.4193	0.980855	1
48153	Severe	AL359710.1	0.0239973	20.5897	0.980855	1
48154	Severe	CIDEC	0.0239973	19.6461	0.980855	1
48155	Severe	FBXW7-AS1	0.0239973	20.1103	0.980855	1
48156	Severe	AC105020.2	0.0239973	20.2162	0.980855	1
48157	Severe	AC027237.3	0.0239973	19.9239	0.980855	1
48158	Severe	FCER2	0.0239973	20.4897	0.980855	1
48159	Severe	AC027228.2	0.0239973	20.032	0.980855	1
48160	Severe	AC027228.1	0.0239973	20.0465	0.980855	1
48161	Severe	PRRT1	0.0239973	20.2375	0.980855	1
48162	Severe	PRRX2	0.0239973	19.5602	0.980855	1
48163	Severe	AC105339.3	0.0239973	19.7955	0.980855	1
48164	Severe	AL359715.3	0.0239973	20.4993	0.980855	1
48165	Severe	FBXO39	0.0239973	19.5094	0.980855	1
48166	Severe	AC105345.1	0.0239973	20.4738	0.980855	1
48167	Severe	AC009831.3	0.0239973	20.6473	0.980855	1
48168	Severe	AL359878.1	0.0239973	19.69	0.980855	1
48169	Severe	CLDN1	0.0239973	20.5874	0.980855	1
48170	Severe	LINC02851	0.0239973	19.6303	0.980855	1
48171	Severe	AC104699.1	0.0239973	20.3061	0.980855	1
48172	Severe	AP001432.1	0.0239973	20.1359	0.980855	1
48173	Severe	AP001437.1	0.0239973	20.318	0.980855	1
48174	Severe	AC004477.3	0.0239973	18.6364	0.980855	1
48175	Severe	PROX1	0.0239973	20.1061	0.980855	1
48176	Severe	LINC02795	0.0239973	20.5065	0.980855	1
48177	Severe	AC027544.2	0.0239973	20.29	0.980855	1
48178	Severe	AC027514.2	0.0239973	19.6113	0.980855	1
48179	Severe	FBXO17	0.0239973	19.911	0.980855	1
48180	Severe	THEM5	0.0239973	20.147	0.980855	1
48181	Severe	AL359762.1	0.0239973	20.1032	0.980855	1
48182	Severe	AC104982.2	0.0239973	20.127	0.980855	1
48183	Severe	LINC02803	0.0239973	19.6763	0.980855	1
48184	Severe	PRSS2	0.0239973	20.6581	0.980855	1
48185	Severe	LINC02736	0.0239973	20.1797	0.980855	1
48186	Severe	FAT3	0.0239973	20.0143	0.980855	1
48187	Severe	LINC02608	0.0239973	20.0708	0.980855	1
48188	Severe	AL358937.1	0.0239973	20.4341	0.980855	1
48189	Severe	AL358933.1	0.0239973	19.7928	0.980855	1
48190	Severe	FGFBP1	0.0239973	19.816	0.980855	1
48191	Severe	ZNF177	0.0239973	20.4096	0.980855	1
48192	Severe	CHRFAM7A	0.0239973	19.9244	0.980855	1
48193	Severe	AL358473.1	0.0239973	19.4797	0.980855	1
48194	Severe	FHDC1	0.0239973	20.0143	0.980855	1
48195	Severe	FHOD3	0.0239973	20.7499	0.980855	1
48196	Severe	FGF14-IT1	0.0239973	20.8037	0.980855	1
48197	Severe	LINC02594	0.0239973	20.2527	0.980855	1
48198	Severe	AP001793.1	0.0239973	19.8575	0.980855	1
48199	Severe	FIGN	0.0239973	20.0143	0.980855	1
48200	Severe	LINC02585	0.0239973	20.0899	0.980855	1
48201	Severe	LINC02580	0.0239973	20.3171	0.980855	1
48202	Severe	TGM1	0.0239973	19.7831	0.980855	1
48203	Severe	AP001831.1	0.0239973	20.1487	0.980855	1
48204	Severe	FGF22	0.0239973	20.2339	0.980855	1
48205	Severe	AL359182.1	0.0239973	19.5333	0.980855	1
48206	Severe	AC105345.2	0.0239973	20.1361	0.980855	1
48207	Severe	AP003721.4	0.0239973	19.0724	0.980855	1
48208	Severe	PRSS35	0.0239973	19.816	0.980855	1
48209	Severe	FCRL4	0.0239973	20.1852	0.980855	1
48210	Severe	CHSY3	0.0239973	19.9195	0.980855	1
48211	Severe	AC105402.4	0.0239973	20.2258	0.980855	1
48212	Severe	AC004466.2	0.0239973	20.5897	0.980855	1
48213	Severe	AC026979.1	0.0239973	20.0406	0.980855	1
48214	Severe	VXN	0.0239973	20.3236	0.980855	1
48215	Severe	PRUNE2	0.0239973	20.4959	0.980855	1
48216	Severe	LINC02656	0.0239973	20.6454	0.980855	1
48217	Severe	AC106028.2	0.0239973	19.6806	0.980855	1
48218	Severe	CHRNB3	0.0239973	20.6789	0.980855	1
48219	Severe	PSD2	0.0239973	20.3614	0.980855	1
48220	Severe	FFAR2	0.0239973	20.8129	0.980855	1
48221	Severe	AP001625.2	0.0239973	19.7348	0.980855	1
48222	Severe	AC106772.1	0.0239973	19.8763	0.980855	1
48223	Severe	PSG8	0.0239973	19.9335	0.980855	1
48224	Severe	AC009812.4	0.0239973	20.0595	0.980855	1
48225	Severe	LIPJ	0.0239973	20.3866	0.980855	1
48226	Severe	AC008079.1	0.0239973	19.9398	0.980855	1
48227	Severe	AL365356.1	0.0239973	19.6022	0.980855	1
48228	Severe	PPIC	0.0239973	20.6858	0.980855	1
48229	Severe	AL390236.1	0.0239973	20.7787	0.980855	1
48230	Severe	AC103810.2	0.0239973	20.1423	0.980855	1
48231	Severe	LRRN2	0.0239973	20.7509	0.980855	1
48232	Severe	PPIL6	0.0239973	20.2068	0.980855	1
48233	Severe	PPL	0.0239973	20.1514	0.980855	1
48234	Severe	AP001059.2	0.0239973	19.7781	0.980855	1
48235	Severe	AC048344.4	0.0239973	20.7193	0.980855	1
48236	Severe	AC103769.1	0.0239973	20.6581	0.980855	1
48237	Severe	CMYA5	0.0239973	19.6763	0.980855	1
48238	Severe	AL365255.1	0.0239973	20.2587	0.980855	1
48239	Severe	LRRC49	0.0239973	19.7296	0.980855	1
48240	Severe	LRRC43	0.0239973	19.8743	0.980855	1
48241	Severe	TRGV1	0.0239973	20.4056	0.980855	1
48242	Severe	AL365226.1	0.0239973	20.5561	0.980855	1
48243	Severe	AP001094.2	0.0239973	20.3136	0.980855	1
48244	Severe	AL390719.3	0.0239973	20.4229	0.980855	1
48245	Severe	PPIAL4G	0.0239973	20.3236	0.980855	1
48246	Severe	LRRC34	0.0239973	20.2888	0.980855	1
48247	Severe	AC103706.1	0.0239973	20.2162	0.980855	1
48248	Severe	TRDV3	0.0239973	19.8372	0.980855	1
48249	Severe	LY6H	0.0239973	20.4003	0.980855	1
48250	Severe	POU5F1	0.0239973	19.7675	0.980855	1
48251	Severe	AC004542.2	0.0239973	20.2354	0.980855	1
48252	Severe	LY6D	0.0239973	20.7727	0.980855	1
48253	Severe	PP2D1	0.0239973	19.6272	0.980855	1
48254	Severe	AC103691.2	0.0239973	19.745	0.980855	1
48255	Severe	CNNM1	0.0239973	19.4593	0.980855	1
48256	Severe	AL390755.1	0.0239973	20.279	0.980855	1
48257	Severe	PPEF2	0.0239973	19.7796	0.980855	1
48258	Severe	AC053545.1	0.0239973	20.3624	0.980855	1
48259	Severe	PPFIA4	0.0239973	20.2061	0.980855	1
48260	Severe	LTF	0.0239973	19.4221	0.980855	1
48261	Severe	AC103739.1	0.0239973	19.3564	0.980855	1
48262	Severe	AC103739.2	0.0239973	19.5094	0.980855	1
48263	Severe	AC103739.3	0.0239973	19.3564	0.980855	1
48264	Severe	LRRC36	0.0239973	19.5874	0.980855	1
48265	Severe	AC009630.4	0.0239973	20.8329	0.980855	1
48266	Severe	AC034102.4	0.0239973	20.2447	0.980855	1
48267	Severe	CLEC18A	0.0239973	19.6368	0.980855	1
48268	Severe	AP001189.1	0.0239973	19.8428	0.980855	1
48269	Severe	LNCAROD	0.0239973	20.0691	0.980855	1
48270	Severe	CLEC4F	0.0239973	20.1032	0.980855	1
48271	Severe	PRELID3A	0.0239973	19.3681	0.980855	1
48272	Severe	AP001189.5	0.0239973	20.5098	0.980855	1
48273	Severe	LMO3	0.0239973	18.9121	0.980855	1
48274	Severe	CLEC1A	0.0239973	19.9268	0.980855	1
48275	Severe	AP001267.3	0.0239973	19.3397	0.980855	1
48276	Severe	TIGD4	0.0239973	20.0143	0.980855	1
48277	Severe	PRKCG	0.0239973	20.0996	0.980855	1
48278	Severe	FARP1-AS1	0.0239973	20.4505	0.980855	1
48279	Severe	AC034111.2	0.0239973	19.5638	0.980855	1
48280	Severe	AP001330.4	0.0239973	19.5253	0.980855	1
48281	Severe	AC034102.8	0.0239973	20.7285	0.980855	1
48282	Severe	THRB	0.0239973	19.8918	0.980855	1
48283	Severe	AC104564.3	0.0239973	19.6971	0.980855	1
48284	Severe	TIGD3	0.0239973	19.6797	0.980855	1
48285	Severe	AC037193.1	0.0239973	20.0241	0.980855	1
48286	Severe	AC104113.1	0.0239973	19.7348	0.980855	1
48287	Severe	AL360182.2	0.0239973	20.6325	0.980855	1
48288	Severe	CLTRN	0.0239973	20.2552	0.980855	1
48289	Severe	PPP2R2C	0.0239973	20.3388	0.980855	1
48290	Severe	ZMYND10	0.0239973	19.0726	0.980855	1
48291	Severe	AP001107.7	0.0239973	20.3829	0.980855	1
48292	Severe	AC104170.2	0.0239973	19.8262	0.980855	1
48293	Severe	CLRN1	0.0239973	20.2518	0.980855	1
48294	Severe	ZMYND15	0.0239973	19.35	0.980855	1
48295	Severe	AC044781.1	0.0239973	20.4951	0.980855	1
48296	Severe	LOXL4	0.0239973	19.489	0.980855	1
48297	Severe	AC008033.3	0.0239973	20.1177	0.980855	1
48298	Severe	LPL	0.0239973	20.1536	0.980855	1
48299	Severe	FAM86B2	0.0239973	19.6413	0.980855	1
48300	Severe	AC039056.2	0.0239973	19.9013	0.980855	1
48301	Severe	AC004494.1	0.0239973	20.3449	0.980855	1
48302	Severe	AC037459.4	0.0239973	20.4068	0.980855	1
48303	Severe	AP001160.4	0.0239973	20.3216	0.980855	1
48304	Severe	GPR61	0.0239973	19.8323	0.980855	1
48305	Severe	AC147651.1	0.0239973	20.6615	0.980855	1
48306	Severe	LINC01239	0.0239973	19.7993	0.980855	1
48307	Severe	HSPA4L	0.0239973	20.4056	0.980855	1
48308	Severe	KCNT1	0.0239973	20.618	0.980855	1
48309	Severe	AL031778.1	0.0239973	20.8291	0.980855	1
48310	Severe	AC016588.1	0.0239973	19.948	0.980855	1
48311	Severe	AL031985.3	0.0239973	18.9312	0.980855	1
48312	Severe	SLC46A2	0.0239973	19.6797	0.980855	1
48313	Severe	SLC47A1	0.0239973	20.1133	0.980855	1
48314	Severe	AC016575.2	0.0239973	19.9818	0.980855	1
48315	Severe	HSD3B7	0.0239973	19.7219	0.980855	1
48316	Severe	SLC4A3	0.0239973	20.6319	0.980855	1
48317	Severe	AC016571.1	0.0239973	20.7183	0.980855	1
48318	Severe	KCNK13	0.0239973	20.4195	0.980855	1
48319	Severe	ATP1B2	0.0239973	19.791	0.980855	1
48320	Severe	HSFX3	0.0239973	20.0827	0.980855	1
48321	Severe	KCNJ5	0.0239973	20.4756	0.980855	1
48322	Severe	C2orf15	0.0239973	19.7135	0.980855	1
48323	Severe	AL136985.3	0.0239973	19.2197	0.980855	1
48324	Severe	KCNJ13	0.0239973	19.5619	0.980855	1
48325	Severe	AC016598.2	0.0239973	20.2954	0.980855	1
48326	Severe	KCTD15	0.0239973	20.4229	0.980855	1
48327	Severe	C3orf70	0.0239973	19.7353	0.980855	1
48328	Severe	AC016705.2	0.0239973	20.0143	0.980855	1
48329	Severe	AL031673.1	0.0239973	20.6921	0.980855	1
48330	Severe	AC007494.2	0.0239973	20.4229	0.980855	1
48331	Severe	AC011330.2	0.0239973	20.4971	0.980855	1
48332	Severe	AC007493.2	0.0239973	20.2204	0.980855	1
48333	Severe	AL137779.1	0.0239973	20.1361	0.980855	1
48334	Severe	C4orf19	0.0239973	20.1012	0.980855	1
48335	Severe	SLC35G3	0.0239973	19.3265	0.980855	1
48336	Severe	SLC35G5	0.0239973	20.7189	0.980855	1
48337	Severe	AC016683.1	0.0239973	20.0996	0.980855	1
48338	Severe	AC007450.1	0.0239973	19.8575	0.980855	1
48339	Severe	KDF1	0.0239973	19.7016	0.980855	1
48340	Severe	AC007448.5	0.0239973	20.0241	0.980855	1
48341	Severe	UCHL1	0.0239973	19.36	0.980855	1
48342	Severe	C4A	0.0239973	20.4096	0.980855	1
48343	Severe	AL137127.1	0.0239973	19.6113	0.980855	1
48344	Severe	AL031727.2	0.0239973	19.4952	0.980855	1
48345	Severe	AC016245.2	0.0239973	20.049	0.980855	1
48346	Severe	AL034550.2	0.0239973	20.8747	0.980855	1
48347	Severe	SLC30A8	0.0239973	19.7296	0.980855	1
48348	Severe	AL034550.3	0.0239973	20.1337	0.980855	1
48349	Severe	SLIT1	0.0239973	19.0724	0.980855	1
48350	Severe	C1orf220	0.0239973	20.6067	0.980855	1
48351	Severe	AC015849.4	0.0239973	19.6579	0.980855	1
48352	Severe	AC006946.2	0.0239973	20.2647	0.980855	1
48353	Severe	AC015849.3	0.0239973	19.5619	0.980855	1
48354	Severe	AC007405.3	0.0239973	20.6068	0.980855	1
48355	Severe	HYI-AS1	0.0239973	20.4129	0.980855	1
48356	Severe	SMAD5-AS1	0.0239973	19.8677	0.980855	1
48357	Severe	AC011446.3	0.0239973	19.9629	0.980855	1
48358	Severe	SMCO2	0.0239973	20.0851	0.980855	1
48359	Severe	AC015802.4	0.0239973	20.0515	0.980855	1
48360	Severe	ABI3BP	0.0239973	20.0143	0.980855	1
48361	Severe	ZNF730	0.0239973	20.0055	0.980855	1
48362	Severe	SMIM11B	0.0239973	20.3427	0.980855	1
48363	Severe	AC015674.1	0.0239973	19.9828	0.980855	1
48364	Severe	SMIM2-AS1	0.0239973	20.411	0.980855	1
48365	Severe	C1QTNF1	0.0239973	20.1918	0.980855	1
48366	Severe	AL136307.1	0.0239973	19.2197	0.980855	1
48367	Severe	AC000068.2	0.0239973	20.0268	0.980855	1
48368	Severe	AC000072.1	0.0239973	20.0526	0.980855	1
48369	Severe	ATP5MGL	0.0239973	20.2536	0.980855	1
48370	Severe	ATP2C2-AS1	0.0239973	20.2344	0.980855	1
48371	Severe	C21orf91-OT1	0.0239973	19.8169	0.980855	1
48372	Severe	KCNE1	0.0239973	20.2396	0.980855	1
48373	Severe	AL035252.2	0.0239973	20.279	0.980855	1
48374	Severe	AC015987.1	0.0239973	19.7265	0.980855	1
48375	Severe	KCNC1	0.0239973	20.2113	0.980855	1
48376	Severe	KCNB1	0.0239973	20.4747	0.980855	1
48377	Severe	KCNAB1	0.0239973	20.0389	0.980855	1
48378	Severe	SLCO4C1	0.0239973	19.7796	0.980855	1
48379	Severe	AC011405.1	0.0239973	20.6789	0.980855	1
48380	Severe	TTLL13P	0.0239973	19.8432	0.980855	1
48381	Severe	SLC9A5	0.0239973	19.2911	0.980855	1
48382	Severe	HTR3A	0.0239973	20.3601	0.980855	1
48383	Severe	ZNF704	0.0239973	19.7858	0.980855	1
48384	Severe	AC015911.6	0.0239973	20.7068	0.980855	1
48385	Severe	TTLL7-IT1	0.0239973	19.5409	0.980855	1
48386	Severe	AC016722.2	0.0239973	20.3895	0.980855	1
48387	Severe	SLC30A3	0.0239973	19.9881	0.980855	1
48388	Severe	AC007383.3	0.0239973	19.95	0.980855	1
48389	Severe	AL031005.2	0.0239973	19.8432	0.980855	1
48390	Severe	AL138831.1	0.0239973	19.5619	0.980855	1
48391	Severe	SLC13A3	0.0239973	19.5985	0.980855	1
48392	Severe	ASB12	0.0239973	20.4086	0.980855	1
48393	Severe	AC018362.2	0.0239973	19.8575	0.980855	1
48394	Severe	AL138820.1	0.0239973	20.6027	0.980855	1
48395	Severe	SYDE1	0.0239973	20.557	0.980855	1
48396	Severe	AL023806.1	0.0239973	20.3428	0.980855	1
48397	Severe	TSSK3	0.0239973	19.8557	0.980855	1
48398	Severe	HOXA10	0.0239973	20.4804	0.980855	1
48399	Severe	AC017101.1	0.0239973	20.4993	0.980855	1
48400	Severe	C9orf106	0.0239973	19.6842	0.980855	1
48401	Severe	ZNF618	0.0239973	19.3681	0.980855	1
48402	Severe	KLC3	0.0239973	19.7729	0.980855	1
48403	Severe	KL	0.0239973	20.3985	0.980855	1
48404	Severe	AC007540.1	0.0239973	20.0357	0.980855	1
48405	Severe	HOXA4	0.0239973	19.7831	0.980855	1
48406	Severe	AL024508.1	0.0239973	20.2212	0.980855	1
48407	Severe	AL138831.2	0.0239973	19.5413	0.980855	1
48408	Severe	ASAP1-IT2	0.0239973	20.4141	0.980855	1
48409	Severe	AS3MT	0.0239973	19.7665	0.980855	1
48410	Severe	KLK5	0.0239973	20.7553	0.980855	1
48411	Severe	CA6	0.0239973	19.7016	0.980855	1
48412	Severe	CA5A	0.0239973	18.9121	0.980855	1
48413	Severe	AL138930.1	0.0239973	19.1905	0.980855	1
48414	Severe	KLLN	0.0239973	19.4289	0.980855	1
48415	Severe	CA3-AS1	0.0239973	19.693	0.980855	1
48416	Severe	AL022328.3	0.0239973	20.3601	0.980855	1
48417	Severe	SYNE4	0.0239973	20.805	0.980855	1
48418	Severe	AL022341.2	0.0239973	19.7872	0.980855	1
48419	Severe	SLC12A5-AS1	0.0239973	20.3134	0.980855	1
48420	Severe	KLK12	0.0239973	20.5598	0.980855	1
48421	Severe	AC018511.5	0.0239973	20.2312	0.980855	1
48422	Severe	SYN1	0.0239973	19.5409	0.980855	1
48423	Severe	ART3	0.0239973	20.2322	0.980855	1
48424	Severe	KLHL32	0.0239973	20.7949	0.980855	1
48425	Severe	AC006504.7	0.0239973	20.2543	0.980855	1
48426	Severe	SLC12A3	0.0239973	19.7348	0.980855	1
48427	Severe	HOXA5	0.0239973	20.1361	0.980855	1
48428	Severe	HOXA7	0.0239973	20.0744	0.980855	1
48429	Severe	KHDRBS2	0.0239973	20.7049	0.980855	1
48430	Severe	HOXA9	0.0239973	20.1719	0.980855	1
48431	Severe	C6orf58	0.0239973	19.5359	0.980855	1
48432	Severe	AL031432.3	0.0239973	19.5436	0.980855	1
48433	Severe	KIAA1614-AS1	0.0239973	20.3072	0.980855	1
48434	Severe	KIAA1614	0.0239973	20.0055	0.980855	1
48435	Severe	HOXD4	0.0239973	19.8576	0.980855	1
48436	Severe	AL137802.2	0.0239973	20.241	0.980855	1
48437	Severe	HPD	0.0239973	19.9256	0.980855	1
48438	Severe	AL031595.2	0.0239973	20.4838	0.980855	1
48439	Severe	ASTN2-AS1	0.0239973	20.0228	0.980855	1
48440	Severe	AL031600.1	0.0239973	19.8718	0.980855	1
48441	Severe	SV2C	0.0239973	20.8129	0.980855	1
48442	Severe	C5orf66	0.0239973	19.9012	0.980855	1
48443	Severe	C5orf64	0.0239973	20.0143	0.980855	1
48444	Severe	AC002094.4	0.0239973	20.5598	0.980855	1
48445	Severe	AC006538.3	0.0239973	19.9606	0.980855	1
48446	Severe	SLC29A4	0.0239973	20.2274	0.980855	1
48447	Severe	SLC2A12	0.0239973	19.6113	0.980855	1
48448	Severe	AC016907.2	0.0239973	19.8378	0.980855	1
48449	Severe	HOXC6	0.0239973	20.3966	0.980855	1
48450	Severe	SLC25A21	0.0239973	19.6385	0.980855	1
48451	Severe	C8G	0.0239973	20.099	0.980855	1
48452	Severe	HOXB-AS3	0.0239973	20.1179	0.980855	1
48453	Severe	AL031118.1	0.0239973	20.1037	0.980855	1
48454	Severe	SLC18A2	0.0239973	19.4553	0.980855	1
48455	Severe	KIR3DL1	0.0239973	20.8225	0.980855	1
48456	Severe	AL031123.1	0.0239973	20.0691	0.980855	1
48457	Severe	SLC1A2	0.0239973	19.7265	0.980855	1
48458	Severe	SLC1A3	0.0239973	19.9022	0.980855	1
48459	Severe	HOXB5	0.0239973	20.0565	0.980855	1
48460	Severe	SLC25A2	0.0239973	20.5495	0.980855	1
48461	Severe	ASCL5	0.0239973	19.6461	0.980855	1
48462	Severe	AC017002.6	0.0239973	19.7978	0.980855	1
48463	Severe	ASGR1	0.0239973	20.5098	0.980855	1
48464	Severe	HOXB9	0.0239973	20.6921	0.980855	1
48465	Severe	HOXC-AS2	0.0239973	19.8169	0.980855	1
48466	Severe	KIF25-AS1	0.0239973	19.2197	0.980855	1
48467	Severe	SLC25A18	0.0239973	20.7343	0.980855	1
48468	Severe	C1QL1	0.0239973	20.2572	0.980855	1
48469	Severe	ITPK1-AS1	0.0239973	19.5619	0.980855	1
48470	Severe	HMX2	0.0239973	20.1166	0.980855	1
48471	Severe	ZPBP2	0.0239973	19.9019	0.980855	1
48472	Severe	BLACAT1	0.0239973	20.395	0.980855	1
48473	Severe	IGHV1-67	0.0239973	20.1469	0.980855	1
48474	Severe	IL11	0.0239973	20.1146	0.980855	1
48475	Severe	STARD4-AS1	0.0239973	19.6272	0.980855	1
48476	Severe	AC012085.2	0.0239973	20.4579	0.980855	1
48477	Severe	AC007066.3	0.0239973	20.1	0.980855	1
48478	Severe	TYRO3	0.0239973	19.9198	0.980855	1
48479	Severe	SPRR1A	0.0239973	20.5598	0.980855	1
48480	Severe	AL109923.1	0.0239973	19.6592	0.980855	1
48481	Severe	AC012073.1	0.0239973	19.7763	0.980855	1
48482	Severe	IGHV1OR16-1	0.0239973	20.0807	0.980855	1
48483	Severe	AL109930.1	0.0239973	20.6067	0.980855	1
48484	Severe	IGSF21	0.0239973	20.5644	0.980855	1
48485	Severe	AC011481.2	0.0239973	19.8129	0.980855	1
48486	Severe	AL133215.2	0.0239973	20.41	0.980855	1
48487	Severe	SPTBN5	0.0239973	19.6272	0.980855	1
48488	Severe	SPTLC3	0.0239973	20.1409	0.980855	1
48489	Severe	SPIRE2	0.0239973	20.0143	0.980855	1
48490	Severe	IGHV1-14	0.0239973	20.2065	0.980855	1
48491	Severe	AC012170.2	0.0239973	19.5436	0.980855	1
48492	Severe	IGHEP2	0.0239973	20.1308	0.980855	1
48493	Severe	AL096870.6	0.0239973	20.6486	0.980855	1
48494	Severe	SPDYE6	0.0239973	20.6945	0.980855	1
48495	Severe	AL109613.1	0.0239973	20.0143	0.980855	1
48496	Severe	IL3	0.0239973	20.765	0.980855	1
48497	Severe	IGHE	0.0239973	20.3737	0.980855	1
48498	Severe	BHLHE41	0.0239973	20.1536	0.980855	1
48499	Severe	AL109615.2	0.0239973	20.5373	0.980855	1
48500	Severe	AC012306.3	0.0239973	19.6817	0.980855	1
48501	Severe	IL17REL	0.0239973	19.35	0.980855	1
48502	Severe	STC1	0.0239973	20.1561	0.980855	1
48503	Severe	AC012254.3	0.0239973	19.5094	0.980855	1
48504	Severe	SPIB	0.0239973	20.0143	0.980855	1
48505	Severe	ZNF883	0.0239973	19.83	0.980855	1
48506	Severe	IL1R1-AS1	0.0239973	20.1483	0.980855	1
48507	Severe	ABCB4	0.0239973	19.6601	0.980855	1
48508	Severe	AC012213.3	0.0239973	20.1536	0.980855	1
48509	Severe	AL110115.1	0.0239973	20.2915	0.980855	1
48510	Severe	AC011491.3	0.0239973	20.0773	0.980855	1
48511	Severe	SPDYE21P	0.0239973	19.8971	0.980855	1
48512	Severe	SRCIN1	0.0239973	20.1472	0.980855	1
48513	Severe	AL132633.1	0.0239973	20.4141	0.980855	1
48514	Severe	SSC4D	0.0239973	20.6503	0.980855	1
48515	Severe	IGHV7-4-1	0.0239973	20.3368	0.980855	1
48516	Severe	AC011753.2	0.0239973	20.3217	0.980855	1
48517	Severe	IGKV2D-40	0.0239973	20.2862	0.980855	1
48518	Severe	AL121772.3	0.0239973	20.4357	0.980855	1
48519	Severe	AL121987.1	0.0239973	20.3895	0.980855	1
48520	Severe	AL121972.1	0.0239973	20.4897	0.980855	1
48521	Severe	AL121829.2	0.0239973	19.3406	0.980855	1
48522	Severe	AL121832.3	0.0239973	20.101	0.980855	1
48523	Severe	AC011676.1	0.0239973	19.8905	0.980855	1
48524	Severe	IGKJ1	0.0239973	20.0691	0.980855	1
48525	Severe	IGKJ2	0.0239973	19.9768	0.980855	1
48526	Severe	IGKJ4	0.0239973	20.2972	0.980855	1
48527	Severe	BOLL	0.0239973	20.0625	0.980855	1
48528	Severe	U73166.1	0.0239973	19.6085	0.980855	1
48529	Severe	BPIFB1	0.0239973	20.1012	0.980855	1
48530	Severe	AC007114.2	0.0239973	20.0851	0.980855	1
48531	Severe	SSBP3-AS1	0.0239973	20.6265	0.980855	1
48532	Severe	AL132642.1	0.0239973	20.0976	0.980855	1
48533	Severe	SRGAP3-AS4	0.0239973	19.4797	0.980855	1
48534	Severe	AL132986.1	0.0239973	20.389	0.980855	1
48535	Severe	IGHV3-41	0.0239973	20.3216	0.980855	1
48536	Severe	IGLV3-6	0.0239973	20.0827	0.980855	1
48537	Severe	AL117339.4	0.0239973	19.5638	0.980855	1
48538	Severe	AL117350.1	0.0239973	19.6291	0.980855	1
48539	Severe	AC011899.2	0.0239973	19.8677	0.980855	1
48540	Severe	AL117381.1	0.0239973	19.8142	0.980855	1
48541	Severe	BMPR1B	0.0239973	19.9364	0.980855	1
48542	Severe	AC011815.1	0.0239973	20.0203	0.980855	1
48543	Severe	SRPK3	0.0239973	20.0196	0.980855	1
48544	Severe	SRPX	0.0239973	19.8087	0.980855	1
48545	Severe	BRWD1-AS2	0.0239973	19.4792	0.980855	1
48546	Severe	ST6GALNAC3	0.0239973	20.086	0.980855	1
48547	Severe	BMX	0.0239973	20.0143	0.980855	1
48548	Severe	BNC1	0.0239973	20.7727	0.980855	1
48549	Severe	AL121672.2	0.0239973	20.1379	0.980855	1
48550	Severe	IL4	0.0239973	19.6302	0.980855	1
48551	Severe	SPDEF	0.0239973	20.6921	0.980855	1
48552	Severe	AL136115.2	0.0239973	20.6718	0.980855	1
48553	Severe	AC012615.5	0.0239973	19.816	0.980855	1
48554	Severe	BAALC-AS1	0.0239973	19.8803	0.980855	1
48555	Severe	ISL1	0.0239973	20.2562	0.980855	1
48556	Severe	AC007349.2	0.0239973	19.4289	0.980855	1
48557	Severe	AC013356.2	0.0239973	19.4982	0.980855	1
48558	Severe	UBE2Q1-AS1	0.0239973	20.3756	0.980855	1
48559	Severe	C15orf65	0.0239973	20.305	0.980855	1
48560	Severe	AL049870.3	0.0239973	20.151	0.980855	1
48561	Severe	UBE2L5	0.0239973	19.7831	0.980855	1
48562	Severe	AC013270.1	0.0239973	19.9276	0.980855	1
48563	Severe	BACH1-IT2	0.0239973	19.9195	0.980855	1
48564	Severe	AC007342.1	0.0239973	19.36	0.980855	1
48565	Severe	TUBB1	0.0239973	20.1412	0.980855	1
48566	Severe	AC012673.1	0.0239973	19.5702	0.980855	1
48567	Severe	STK4-AS1	0.0239973	19.1913	0.980855	1
48568	Severe	AC012645.2	0.0239973	20.1569	0.980855	1
48569	Severe	SNX7	0.0239973	20.8037	0.980855	1
48570	Severe	STK32B	0.0239973	20.2048	0.980855	1
48571	Severe	STON1-GTF2A1L	0.0239973	20.4744	0.980855	1
48572	Severe	C16orf96	0.0239973	20.6633	0.980855	1
48573	Severe	STOX2	0.0239973	19.4726	0.980855	1
48574	Severe	AC013472.3	0.0239973	19.9256	0.980855	1
48575	Severe	AC013714.1	0.0239973	20.7343	0.980855	1
48576	Severe	AC013643.2	0.0239973	20.1817	0.980855	1
48577	Severe	SMOC1	0.0239973	20.1588	0.980855	1
48578	Severe	B3GNT3	0.0239973	19.5293	0.980855	1
48579	Severe	AL049780.1	0.0239973	19.0064	0.980855	1
48580	Severe	ITGB1BP2	0.0239973	20.1166	0.980855	1
48581	Severe	ITGB1-DT	0.0239973	20.279	0.980855	1
48582	Severe	UBE2R2-AS1	0.0239973	20.2322	0.980855	1
48583	Severe	STPG2	0.0239973	20.6905	0.980855	1
48584	Severe	C17orf78	0.0239973	20.0196	0.980855	1
48585	Severe	SNAP25	0.0239973	20.5361	0.980855	1
48586	Severe	ITGA6-AS1	0.0239973	20.0999	0.980855	1
48587	Severe	TTYH1	0.0239973	19.6272	0.980855	1
48588	Severe	ITGA2B	0.0239973	19.8936	0.980855	1
48589	Severe	SNCA	0.0239973	18.6364	0.980855	1
48590	Severe	AC013451.2	0.0239973	20.7049	0.980855	1
48591	Severe	AC012636.1	0.0239973	19.6809	0.980855	1
48592	Severe	AC007014.1	0.0239973	20.049	0.980855	1
48593	Severe	BEND7	0.0239973	20.2163	0.980855	1
48594	Severe	BASP1-AS1	0.0239973	19.9398	0.980855	1
48595	Severe	ZNF84-DT	0.0239973	19.7278	0.980855	1
48596	Severe	STEAP4	0.0239973	20.2144	0.980855	1
48597	Severe	SPATA17	0.0239973	20.217	0.980855	1
48598	Severe	AC012414.5	0.0239973	19.9325	0.980855	1
48599	Severe	AC007292.1	0.0239973	20.1425	0.980855	1
48600	Severe	INMT	0.0239973	20.0936	0.980855	1
48601	Severe	AC012414.3	0.0239973	19.6461	0.980855	1
48602	Severe	AL080317.2	0.0239973	19.0296	0.980855	1
48603	Severe	BX664727.3	0.0239973	20.3807	0.980855	1
48604	Severe	BX640514.2	0.0239973	19.9198	0.980855	1
48605	Severe	BX571846.1	0.0239973	20.2198	0.980855	1
48606	Severe	SPATA45	0.0239973	19.6579	0.980855	1
48607	Severe	AC012370.1	0.0239973	20.3657	0.980855	1
48608	Severe	INA	0.0239973	19.6091	0.980855	1
48609	Severe	AL096712.2	0.0239973	19.5912	0.980855	1
48610	Severe	AC007285.1	0.0239973	20.3232	0.980855	1
48611	Severe	BEND5	0.0239973	20.3895	0.980855	1
48612	Severe	STH	0.0239973	20.1918	0.980855	1
48613	Severe	AC012447.1	0.0239973	20.1357	0.980855	1
48614	Severe	BCL7A	0.0239973	20.0761	0.980855	1
48615	Severe	SP2-AS1	0.0239973	20.2344	0.980855	1
48616	Severe	C12orf56	0.0239973	19.911	0.980855	1
48617	Severe	IGBP1-AS2	0.0239973	19.6022	0.980855	1
48618	Severe	IQCA1	0.0239973	20.4141	0.980855	1
48619	Severe	SOX15	0.0239973	20.2447	0.980855	1
48620	Severe	SOX30	0.0239973	19.931	0.980855	1
48621	Severe	SOX6	0.0239973	19.7584	0.980855	1
48622	Severe	SOX7	0.0239973	20.3089	0.980855	1
48623	Severe	ABCG2	0.0239973	19.3681	0.980855	1
48624	Severe	INSL6	0.0239973	20.7241	0.980855	1
48625	Severe	SP6	0.0239973	19.8432	0.980855	1
48626	Severe	INTU	0.0239973	20.5087	0.980855	1
48627	Severe	INTS9-AS1	0.0239973	20.7563	0.980855	1
48628	Severe	SP7	0.0239973	19.7796	0.980855	1
48629	Severe	C11orf53	0.0239973	20.1536	0.980855	1
48630	Severe	AL078602.1	0.0239973	19.9068	0.980855	1
48631	Severe	IGF2BP3	0.0239973	20.2057	0.980855	1
48632	Severe	SIX4	0.0239973	19.8805	0.980855	1
48633	Severe	HMSD	0.0239973	19.8575	0.980855	1
48634	Severe	AC023483.1	0.0239973	20.086	0.980855	1
48635	Severe	ACTN2	0.0239973	19.7262	0.980855	1
48636	Severe	AP006284.1	0.0239973	20.4993	0.980855	1
48637	Severe	AC007881.3	0.0239973	20.5483	0.980855	1
48638	Severe	LINC00491	0.0239973	20.0515	0.980855	1
48639	Severe	AC022272.1	0.0239973	19.3681	0.980855	1
48640	Severe	LINC00484	0.0239973	20.5381	0.980855	1
48641	Severe	AL157936.1	0.0239973	20.0228	0.980855	1
48642	Severe	AC022201.2	0.0239973	19.5436	0.980855	1
48643	Severe	RXRG	0.0239973	20.4517	0.980855	1
48644	Severe	ACSM6	0.0239973	19.5323	0.980855	1
48645	Severe	AC007879.2	0.0239973	20.222	0.980855	1
48646	Severe	RYR3	0.0239973	20.214	0.980855	1
48647	Severe	ACSS3	0.0239973	20.4832	0.980855	1
48648	Severe	S100A1	0.0239973	20.0015	0.980855	1
48649	Severe	S100A12	0.0239973	20.7154	0.980855	1
48650	Severe	AL157895.1	0.0239973	20.2491	0.980855	1
48651	Severe	HBD	0.0239973	20.2527	0.980855	1
48652	Severe	AL157893.2	0.0239973	20.4051	0.980855	1
48653	Severe	AL157955.1	0.0239973	20.2888	0.980855	1
48654	Severe	AC007906.1	0.0239973	20.5373	0.980855	1
48655	Severe	LINC00504	0.0239973	20.3963	0.980855	1
48656	Severe	CCL13	0.0239973	19.9195	0.980855	1
48657	Severe	LINC00612	0.0239973	20.3257	0.980855	1
48658	Severe	AP005482.3	0.0239973	19.9364	0.980855	1
48659	Severe	AL158136.1	0.0239973	19.9398	0.980855	1
48660	Severe	CCL17	0.0239973	20.6006	0.980855	1
48661	Severe	AC253536.3	0.0239973	20.4134	0.980855	1
48662	Severe	AC253572.1	0.0239973	19.3265	0.980855	1
48663	Severe	AL158071.5	0.0239973	20.7183	0.980855	1
48664	Severe	AC022400.4	0.0239973	20.6589	0.980855	1
48665	Severe	AP006259.1	0.0239973	20.4086	0.980855	1
48666	Severe	LINC00565	0.0239973	20.585	0.980855	1
48667	Severe	CCK	0.0239973	20.2888	0.980855	1
48668	Severe	CCER2	0.0239973	20.7762	0.980855	1
48669	Severe	AC022382.1	0.0239973	19.7378	0.980855	1
48670	Severe	RTN4RL2	0.0239973	19.8169	0.980855	1
48671	Severe	ACKR1	0.0239973	20.6921	0.980855	1
48672	Severe	AC007920.1	0.0239973	19.6461	0.980855	1
48673	Severe	AP006621.1	0.0239973	20.0099	0.980855	1
48674	Severe	S100A5	0.0239973	20.3055	0.980855	1
48675	Severe	TBC1D3B	0.0239973	20.5574	0.980855	1
48676	Severe	AC007877.1	0.0239973	20.7241	0.980855	1
48677	Severe	ADAMTS2	0.0239973	20.0924	0.980855	1
48678	Severe	LINC00326	0.0239973	20.0821	0.980855	1
48679	Severe	AL157762.1	0.0239973	19.6842	0.980855	1
48680	Severe	LINC00315	0.0239973	20.2819	0.980855	1
48681	Severe	AC010680.1	0.0239973	20.2339	0.980855	1
48682	Severe	AC010680.3	0.0239973	20.783	0.980855	1
48683	Severe	CCDC192	0.0239973	20.3611	0.980855	1
48684	Severe	HDAC2-AS2	0.0239973	20.097	0.980855	1
48685	Severe	TAS2R31	0.0239973	20.3236	0.980855	1
48686	Severe	AC022007.1	0.0239973	20.5008	0.980855	1
48687	Severe	UPB1	0.0239973	19.8758	0.980855	1
48688	Severe	TAS2R20	0.0239973	20.4838	0.980855	1
48689	Severe	LINC00266-1	0.0239973	20.6732	0.980855	1
48690	Severe	LINC00261	0.0239973	19.1913	0.980855	1
48691	Severe	CCDC179	0.0239973	19.5094	0.980855	1
48692	Severe	AC003086.1	0.0239973	20.4483	0.980855	1
48693	Severe	LINC00240	0.0239973	20.4756	0.980855	1
48694	Severe	AL157813.1	0.0239973	20.2517	0.980855	1
48695	Severe	SAMD14	0.0239973	19.9598	0.980855	1
48696	Severe	AC022087.1	0.0239973	19.3685	0.980855	1
48697	Severe	AL157871.5	0.0239973	20.1979	0.980855	1
48698	Severe	AC022167.2	0.0239973	20.7407	0.980855	1
48699	Severe	CCDC62	0.0239973	20.0761	0.980855	1
48700	Severe	AL157884.2	0.0239973	19.7265	0.980855	1
48701	Severe	TRIM74	0.0239973	20.1011	0.980855	1
48702	Severe	S1PR3	0.0239973	19.8008	0.980855	1
48703	Severe	ACVRL1	0.0239973	19.9195	0.980855	1
48704	Severe	LINC00384	0.0239973	20.8329	0.980855	1
48705	Severe	HCAR2	0.0239973	20.1061	0.980855	1
48706	Severe	LINC00337	0.0239973	19.745	0.980855	1
48707	Severe	HCAR3	0.0239973	20.6554	0.980855	1
48708	Severe	ADAM20	0.0239973	20.4129	0.980855	1
48709	Severe	ADAM32	0.0239973	20.1123	0.980855	1
48710	Severe	AC022098.4	0.0239973	20.6149	0.980855	1
48711	Severe	ADAMTS14	0.0239973	20.2162	0.980855	1
48712	Severe	AC022098.2	0.0239973	19.7872	0.980855	1
48713	Severe	LINC00343	0.0239973	19.7858	0.980855	1
48714	Severe	CCL27	0.0239973	20.6006	0.980855	1
48715	Severe	RRS1-AS1	0.0239973	20.0505	0.980855	1
48716	Severe	ADGRB3	0.0239973	19.1707	0.980855	1
48717	Severe	AC022966.1	0.0239973	19.6091	0.980855	1
48718	Severe	LINC01127	0.0239973	20.4364	0.980855	1
48719	Severe	LINC01126	0.0239973	20.068	0.980855	1
48720	Severe	GRID2IP	0.0239973	19.6544	0.980855	1
48721	Severe	AC004039.1	0.0239973	20.6402	0.980855	1
48722	Severe	CRYBA1	0.0239973	19.8129	0.980855	1
48723	Severe	AC010501.2	0.0239973	20.1472	0.980855	1
48724	Severe	AC023043.1	0.0239973	19.5803	0.980855	1
48725	Severe	GRIK2	0.0239973	20.0143	0.980855	1
48726	Severe	GRIK4	0.0239973	20.179	0.980855	1
48727	Severe	GRIN1	0.0239973	20.0827	0.980855	1
48728	Severe	TBX6	0.0239973	19.9325	0.980855	1
48729	Severe	GRIN2D	0.0239973	20.1366	0.980855	1
48730	Severe	LINC01094	0.0239973	20.5484	0.980855	1
48731	Severe	AL161443.1	0.0239973	19.8741	0.980855	1
48732	Severe	AC022973.3	0.0239973	19.5619	0.980855	1
48733	Severe	GRK5-IT1	0.0239973	20.7252	0.980855	1
48734	Severe	LINC01068	0.0239973	20.0925	0.980855	1
48735	Severe	CD2BP2-DT	0.0239973	20.2572	0.980855	1
48736	Severe	CD300C	0.0239973	19.935	0.980855	1
48737	Severe	GREM2	0.0239973	19.6763	0.980855	1
48738	Severe	AC006111.2	0.0239973	20.7486	0.980855	1
48739	Severe	GPR84	0.0239973	20.3718	0.980855	1
48740	Severe	GPR87	0.0239973	19.6113	0.980855	1
48741	Severe	RIMKLB	0.0239973	20.5557	0.980855	1
48742	Severe	AC007952.6	0.0239973	20.0466	0.980855	1
48743	Severe	RIMS2	0.0239973	19.8576	0.980855	1
48744	Severe	RIN1	0.0239973	20.1896	0.980855	1
48745	Severe	AC010487.2	0.0239973	20.0398	0.980855	1
48746	Severe	RIPK4	0.0239973	20.2127	0.980855	1
48747	Severe	RNASE10	0.0239973	19.7519	0.980855	1
48748	Severe	AL161714.1	0.0239973	20.5373	0.980855	1
48749	Severe	LINC01191	0.0239973	20.1718	0.980855	1
48750	Severe	LINC01185	0.0239973	19.4726	0.980855	1
48751	Severe	RLN3	0.0239973	20.5054	0.980855	1
48752	Severe	AC144831.1	0.0239973	19.9681	0.980855	1
48753	Severe	GRB7	0.0239973	20.6921	0.980855	1
48754	Severe	RN7SL832P	0.0239973	20.1256	0.980855	1
48755	Severe	AC022966.2	0.0239973	19.935	0.980855	1
48756	Severe	LINC01054	0.0239973	19.8378	0.980855	1
48757	Severe	TBC1D3D	0.0239973	19.9062	0.980855	1
48758	Severe	AL160400.1	0.0239973	19.6817	0.980855	1
48759	Severe	CCNO	0.0239973	20.121	0.980855	1
48760	Severe	AC243965.2	0.0239973	19.7763	0.980855	1
48761	Severe	AC006206.1	0.0239973	20.2146	0.980855	1
48762	Severe	AC022558.1	0.0239973	19.6662	0.980855	1
48763	Severe	AL158835.2	0.0239973	19.9069	0.980855	1
48764	Severe	LINC00824	0.0239973	19.5421	0.980855	1
48765	Severe	AL158834.2	0.0239973	19.6376	0.980855	1
48766	Severe	AL158832.2	0.0239973	20.7395	0.980855	1
48767	Severe	AL158801.3	0.0239973	20.1267	0.980855	1
48768	Severe	RPP38-DT	0.0239973	20.6148	0.980855	1
48769	Severe	AL158211.4	0.0239973	20.4737	0.980855	1
48770	Severe	AL158211.3	0.0239973	19.9935	0.980855	1
48771	Severe	AC022506.2	0.0239973	20.7509	0.980855	1
48772	Severe	AC245033.2	0.0239973	19.9256	0.980855	1
48773	Severe	LINC00640	0.0239973	20.5704	0.980855	1
48774	Severe	AP005432.1	0.0239973	19.7156	0.980855	1
48775	Severe	AC245140.3	0.0239973	19.0724	0.980855	1
48776	Severe	AC243964.3	0.0239973	19.5912	0.980855	1
48777	Severe	AC006205.2	0.0239973	19.7831	0.980855	1
48778	Severe	ROR2	0.0239973	19.0064	0.980855	1
48779	Severe	RNF185-AS1	0.0239973	19.35	0.980855	1
48780	Severe	AL160396.2	0.0239973	19.785	0.980855	1
48781	Severe	AC231533.1	0.0239973	19.4553	0.980855	1
48782	Severe	AC022898.2	0.0239973	20.0203	0.980855	1
48783	Severe	AL160313.1	0.0239973	19.7784	0.980855	1
48784	Severe	AC022898.1	0.0239973	19.8008	0.980855	1
48785	Severe	AC022893.1	0.0239973	20.3551	0.980855	1
48786	Severe	AC233992.3	0.0239973	19.8912	0.980855	1
48787	Severe	RNF217-AS1	0.0239973	19.9276	0.980855	1
48788	Severe	AL159169.2	0.0239973	20.6718	0.980855	1
48789	Severe	AC239800.2	0.0239973	19.6662	0.980855	1
48790	Severe	GSTM5	0.0239973	20.0707	0.980855	1
48791	Severe	AC239802.2	0.0239973	20.0604	0.980855	1
48792	Severe	AC240565.2	0.0239973	19.7292	0.980855	1
48793	Severe	AC004000.1	0.0239973	20.4129	0.980855	1
48794	Severe	RNF39	0.0239973	20.1425	0.980855	1
48795	Severe	AC243547.2	0.0239973	19.8951	0.980855	1
48796	Severe	APOA1-AS	0.0239973	19.6592	0.980855	1
48797	Severe	AC021851.1	0.0239973	20.0708	0.980855	1
48798	Severe	KNG1	0.0239973	20.2232	0.980855	1
48799	Severe	AL139241.1	0.0239973	19.7081	0.980855	1
48800	Severe	CAMSAP3	0.0239973	19.9301	0.980855	1
48801	Severe	ZNF572	0.0239973	19.0724	0.980855	1
48802	Severe	AC019069.1	0.0239973	20.0707	0.980855	1
48803	Severe	KRTAP5-9	0.0239973	19.3406	0.980855	1
48804	Severe	AC018926.3	0.0239973	20.4517	0.980855	1
48805	Severe	AK4	0.0239973	19.9237	0.980855	1
48806	Severe	AKAP12	0.0239973	19.4726	0.980855	1
48807	Severe	AC010980.1	0.0239973	19.785	0.980855	1
48808	Severe	AC007620.2	0.0239973	20.0373	0.980855	1
48809	Severe	AC018809.2	0.0239973	20.5065	0.980855	1
48810	Severe	SH2D6	0.0239973	20.2936	0.980855	1
48811	Severe	SH2D7	0.0239973	20.0143	0.980855	1
48812	Severe	AC018797.3	0.0239973	19.9135	0.980855	1
48813	Severe	AKR1C8P	0.0239973	20.0351	0.980855	1
48814	Severe	SYT17	0.0239973	20.5098	0.980855	1
48815	Severe	SH3BP4	0.0239973	20.4584	0.980855	1
48816	Severe	AKT3-IT1	0.0239973	20.5299	0.980855	1
48817	Severe	AIRN	0.0239973	20.4544	0.980855	1
48818	Severe	SZT2-AS1	0.0239973	20.5557	0.980855	1
48819	Severe	AIFM3	0.0239973	20.2061	0.980855	1
48820	Severe	SERPINE3	0.0239973	20.138	0.980855	1
48821	Severe	SERPINA3	0.0239973	20.5506	0.980855	1
48822	Severe	CARMIL3	0.0239973	20.0445	0.980855	1
48823	Severe	ARHGAP42	0.0239973	20.6944	0.980855	1
48824	Severe	AC019349.1	0.0239973	20.5598	0.980855	1
48825	Severe	LAMC2	0.0239973	20.899	0.980855	1
48826	Severe	AC007655.2	0.0239973	20.7474	0.980855	1
48827	Severe	LAMB1	0.0239973	20.3622	0.980855	1
48828	Severe	AC002458.1	0.0239973	20.138	0.980855	1
48829	Severe	AC010973.2	0.0239973	20.5008	0.980855	1
48830	Severe	AC002456.1	0.0239973	20.3195	0.980855	1
48831	Severe	AC010913.1	0.0239973	20.4684	0.980855	1
48832	Severe	AC002454.1	0.0239973	19.8473	0.980855	1
48833	Severe	CAP2	0.0239973	19.7337	0.980855	1
48834	Severe	L1CAM	0.0239973	20.3105	0.980855	1
48835	Severe	AC010973.1	0.0239973	20.0761	0.980855	1
48836	Severe	AIF1L	0.0239973	20.1423	0.980855	1
48837	Severe	HIST2H3A	0.0239973	20.1047	0.980855	1
48838	Severe	AL008718.2	0.0239973	20.6159	0.980855	1
48839	Severe	CARS-AS1	0.0239973	20.0076	0.980855	1
48840	Severe	AL008718.3	0.0239973	19.3406	0.980855	1
48841	Severe	SYT1	0.0239973	19.7353	0.980855	1
48842	Severe	AL139035.1	0.0239973	20.0761	0.980855	1
48843	Severe	KRT17	0.0239973	20.0389	0.980855	1
48844	Severe	CACNA1I	0.0239973	20.3001	0.980855	1
48845	Severe	SYPL2	0.0239973	20.0203	0.980855	1
48846	Severe	AL139022.2	0.0239973	20.1225	0.980855	1
48847	Severe	AC018638.7	0.0239973	20.2317	0.980855	1
48848	Severe	SIGLEC11	0.0239973	19.7796	0.980855	1
48849	Severe	SIGLEC8	0.0239973	20.438	0.980855	1
48850	Severe	ARMH2	0.0239973	20.3405	0.980855	1
48851	Severe	SIM2	0.0239973	20.0143	0.980855	1
48852	Severe	ARNT2	0.0239973	19.6478	0.980855	1
48853	Severe	SIPA1L2	0.0239973	20.2738	0.980855	1
48854	Severe	AC002377.1	0.0239973	20.0815	0.980855	1
48855	Severe	TSPAN9	0.0239973	20.0429	0.980855	1
48856	Severe	AL022314.1	0.0239973	20.7006	0.980855	1
48857	Severe	SYNJ2-IT1	0.0239973	20.0816	0.980855	1
48858	Severe	SHOC1	0.0239973	20.71	0.980855	1
48859	Severe	AL021807.1	0.0239973	20.0543	0.980855	1
48860	Severe	AC018690.1	0.0239973	20.0543	0.980855	1
48861	Severe	AC018752.1	0.0239973	19.7262	0.980855	1
48862	Severe	CALCA	0.0239973	19.4593	0.980855	1
48863	Severe	HJURP	0.0239973	20.4059	0.980855	1
48864	Severe	KRTAP12-3	0.0239973	20.361	0.980855	1
48865	Severe	AL008729.1	0.0239973	19.6809	0.980855	1
48866	Severe	AL008729.2	0.0239973	20.0118	0.980855	1
48867	Severe	AL008730.1	0.0239973	20.0373	0.980855	1
48868	Severe	AL020995.1	0.0239973	20.3721	0.980855	1
48869	Severe	KRT84	0.0239973	19.9276	0.980855	1
48870	Severe	AL021707.5	0.0239973	20.1514	0.980855	1
48871	Severe	CADM4	0.0239973	20.4931	0.980855	1
48872	Severe	AL021154.1	0.0239973	19.9831	0.980855	1
48873	Severe	CADM2	0.0239973	20.6805	0.980855	1
48874	Severe	AL139099.2	0.0239973	19.4726	0.980855	1
48875	Severe	SHBG	0.0239973	19.6566	0.980855	1
48876	Severe	AC018695.4	0.0239973	20.2733	0.980855	1
48877	Severe	AL021707.1	0.0239973	19.9594	0.980855	1
48878	Severe	CARNMT1-AS1	0.0239973	20.2207	0.980855	1
48879	Severe	AGBL4	0.0239973	20.6735	0.980855	1
48880	Severe	CCDC168	0.0239973	20.3895	0.980855	1
48881	Severe	TRNP1	0.0239973	20.5484	0.980855	1
48882	Severe	AC010746.2	0.0239973	19.2268	0.980855	1
48883	Severe	UNC5A	0.0239973	19.8225	0.980855	1
48884	Severe	LILRA1	0.0239973	20.5802	0.980855	1
48885	Severe	AC021097.1	0.0239973	20.6789	0.980855	1
48886	Severe	AC021086.1	0.0239973	20.6695	0.980855	1
48887	Severe	HEPACAM2	0.0239973	20.0143	0.980855	1
48888	Severe	LHFPL3-AS2	0.0239973	20.554	0.980855	1
48889	Severe	AC006372.2	0.0239973	20.4129	0.980855	1
48890	Severe	UNC13A	0.0239973	20.2396	0.980855	1
48891	Severe	LHFPL1	0.0239973	20.049	0.980855	1
48892	Severe	AQP5	0.0239973	20.0118	0.980855	1
48893	Severe	LGI4	0.0239973	20.2176	0.980855	1
48894	Severe	HES2	0.0239973	20.4756	0.980855	1
48895	Severe	LGALS9B	0.0239973	18.9121	0.980855	1
48896	Severe	ZNF497	0.0239973	20.2738	0.980855	1
48897	Severe	LGALS7B	0.0239973	20.7727	0.980855	1
48898	Severe	AC020978.5	0.0239973	18.9949	0.980855	1
48899	Severe	AQP1	0.0239973	19.9135	0.980855	1
48900	Severe	SCUBE3	0.0239973	19.4593	0.980855	1
48901	Severe	SCUBE2	0.0239973	20.0829	0.980855	1
48902	Severe	ADGRL4	0.0239973	20.2392	0.980855	1
48903	Severe	LINC00189	0.0239973	20.3017	0.980855	1
48904	Severe	SCD5	0.0239973	20.7787	0.980855	1
48905	Severe	AC021723.2	0.0239973	20.3989	0.980855	1
48906	Severe	SCGB1B2P	0.0239973	19.7207	0.980855	1
48907	Severe	HEATR4	0.0239973	19.7753	0.980855	1
48908	Severe	CCDC148	0.0239973	19.9828	0.980855	1
48909	Severe	ADGRL2	0.0239973	20.1955	0.980855	1
48910	Severe	HEATR9	0.0239973	20.4744	0.980855	1
48911	Severe	SCUBE1	0.0239973	20.6008	0.980855	1
48912	Severe	APOD	0.0239973	19.6449	0.980855	1
48913	Severe	SCIMP	0.0239973	20.8129	0.980855	1
48914	Severe	SCN11A	0.0239973	20.2528	0.980855	1
48915	Severe	ADM5	0.0239973	20.3118	0.980855	1
48916	Severe	CCDC114	0.0239973	20.1616	0.980855	1
48917	Severe	SCN9A	0.0239973	20.2952	0.980855	1
48918	Severe	ADORA2B	0.0239973	20.5045	0.980855	1
48919	Severe	UMODL1	0.0239973	20.1744	0.980855	1
48920	Severe	LEXM	0.0239973	19.7763	0.980855	1
48921	Severe	TACR2	0.0239973	19.5409	0.980855	1
48922	Severe	AC007773.1	0.0239973	19.9442	0.980855	1
48923	Severe	AC006435.1	0.0239973	20.0875	0.980855	1
48924	Severe	AF235103.1	0.0239973	20.0048	0.980855	1
48925	Severe	LCMT1-AS2	0.0239973	20.3089	0.980855	1
48926	Severe	AC002550.1	0.0239973	19.9012	0.980855	1
48927	Severe	AL139385.1	0.0239973	19.7675	0.980855	1
48928	Severe	AC010889.1	0.0239973	20.1231	0.980855	1
48929	Severe	AFDN-DT	0.0239973	19.791	0.980855	1
48930	Severe	CASKIN2	0.0239973	20.571	0.980855	1
48931	Severe	AC002519.1	0.0239973	20.6732	0.980855	1
48932	Severe	CASC9	0.0239973	19.7858	0.980855	1
48933	Severe	TRPM5	0.0239973	20.2936	0.980855	1
48934	Severe	TRPM8	0.0239973	20.4051	0.980855	1
48935	Severe	AGAP2-AS1	0.0239973	19.9032	0.980855	1
48936	Severe	CASC2	0.0239973	20.2537	0.980855	1
48937	Severe	SEPTIN3	0.0239973	19.8869	0.980855	1
48938	Severe	SEPTIN4	0.0239973	20.0231	0.980855	1
48939	Severe	AC006441.1	0.0239973	20.22	0.980855	1
48940	Severe	AF230666.2	0.0239973	20.6732	0.980855	1
48941	Severe	SEMA3C	0.0239973	20.5802	0.980855	1
48942	Severe	AC020912.1	0.0239973	19.784	0.980855	1
48943	Severe	SELE	0.0239973	19.9594	0.980855	1
48944	Severe	CBLIF	0.0239973	20.571	0.980855	1
48945	Severe	ZNF503-AS2	0.0239973	19.7137	0.980855	1
48946	Severe	AC002558.2	0.0239973	19.9456	0.980855	1
48947	Severe	AC020931.1	0.0239973	19.5333	0.980855	1
48948	Severe	HGF	0.0239973	20.8046	0.980855	1
48949	Severe	AC010789.2	0.0239973	19.3681	0.980855	1
48950	Severe	CAVIN2	0.0239973	20.2638	0.980855	1
48951	Severe	SELENBP1	0.0239973	20.1514	0.980855	1
48952	Severe	CATIP-AS1	0.0239973	20.7507	0.980855	1
48953	Severe	AF131216.1	0.0239973	20.2334	0.980855	1
48954	Severe	AC010834.2	0.0239973	19.9457	0.980855	1
48955	Severe	TRPC5	0.0239973	20.2503	0.980855	1
48956	Severe	LDLRAD3	0.0239973	19.7265	0.980855	1
48957	Severe	LDLRAD2	0.0239973	20.1944	0.980855	1
48958	Severe	AF178030.1	0.0239973	19.8951	0.980855	1
48959	Severe	CATSPER1	0.0239973	19.4797	0.980855	1
48960	Severe	AC069542.1	0.0239973	19.9032	0.980855	1
48961	Severe	IGKV1-37	0.0239973	20.112	0.980855	1
48962	Severe	DNAH11	0.0239973	20.3232	0.980855	1
48963	Severe	NXPE4	0.0239973	20.731	0.980855	1
48964	Severe	AC093582.1	0.0239973	20.5882	0.980855	1
48965	Severe	DIPK1C	0.0239973	20.5076	0.980855	1
48966	Severe	AC090844.2	0.0239973	19.784	0.980855	1
48967	Severe	AL596223.1	0.0239973	19.9068	0.980855	1
48968	Severe	NXPH3	0.0239973	19.9335	0.980855	1
48969	Severe	AC005481.1	0.0239973	19.9398	0.980855	1
48970	Severe	ELMO1-AS1	0.0239973	19.6894	0.980855	1
48971	Severe	AC005050.1	0.0239973	20.5785	0.980855	1
48972	Severe	OR11H4	0.0239973	20.4141	0.980855	1
48973	Severe	AC005262.2	0.0239973	19.5409	0.980855	1
48974	Severe	DUSP26	0.0239973	20.2198	0.980855	1
48975	Severe	CYP27A1	0.0239973	19.8391	0.980855	1
48976	Severe	DNAJB7	0.0239973	19.5323	0.980855	1
48977	Severe	DENND5B-AS1	0.0239973	18.9121	0.980855	1
48978	Severe	MYEOV	0.0239973	20.3405	0.980855	1
48979	Severe	AC084724.1	0.0239973	20.3405	0.980855	1
48980	Severe	NDUFA4L2	0.0239973	20.1061	0.980855	1
48981	Severe	TPST1	0.0239973	19.7959	0.980855	1
48982	Severe	OR4E1	0.0239973	19.5803	0.980855	1
48983	Severe	DMRT2	0.0239973	20.3664	0.980855	1
48984	Severe	DENND2A	0.0239973	20.6921	0.980855	1
48985	Severe	MYBPC2	0.0239973	19.6376	0.980855	1
48986	Severe	NPTX1	0.0239973	19.6725	0.980855	1
48987	Severe	AL513548.4	0.0239973	20.6125	0.980855	1
48988	Severe	DEGS2	0.0239973	20.5483	0.980855	1
48989	Severe	TMEM255A	0.0239973	20.6519	0.980855	1
48990	Severe	AC092068.2	0.0239973	20.1597	0.980855	1
48991	Severe	AC090510.3	0.0239973	20.1022	0.980855	1
48992	Severe	AC092376.3	0.0239973	20.4747	0.980855	1
48993	Severe	ALPL	0.0239973	20.5484	0.980855	1
48994	Severe	MMP12	0.0239973	19.8288	0.980855	1
48995	Severe	TMEM249	0.0239973	20.4059	0.980855	1
48996	Severe	ANKS4B	0.0239973	20.2165	0.980855	1
48997	Severe	AC008735.1	0.0239973	20.7353	0.980855	1
48998	Severe	ALPK3	0.0239973	20.1466	0.980855	1
48999	Severe	OVGP1	0.0239973	20.2161	0.980855	1
49000	Severe	AL450468.2	0.0239973	20.6441	0.980855	1
49001	Severe	NKAIN3-IT1	0.0239973	20.1918	0.980855	1
49002	Severe	AC095032.1	0.0239973	19.6592	0.980855	1
49003	Severe	AL592431.1	0.0239973	20.1267	0.980855	1
49004	Severe	EFNA5	0.0239973	19.8951	0.980855	1
49005	Severe	AC091114.1	0.0239973	19.5602	0.980855	1
49006	Severe	OR10K1	0.0239973	19.8718	0.980855	1
49007	Severe	DEPP1	0.0239973	20.3522	0.980855	1
49008	Severe	Z82195.3	0.0239973	20.2128	0.980855	1
49009	Severe	MMP7	0.0239973	20.0543	0.980855	1
49010	Severe	ANKLE1	0.0239973	19.0296	0.980855	1
49011	Severe	DDAH1	0.0239973	20.0143	0.980855	1
49012	Severe	AC092902.6	0.0239973	20.5206	0.980855	1
49013	Severe	AC090469.1	0.0239973	20.2518	0.980855	1
49014	Severe	DMD	0.0239973	19.3681	0.980855	1
49015	Severe	NLRP9	0.0239973	19.3265	0.980855	1
49016	Severe	DIP2A-IT1	0.0239973	20.0477	0.980855	1
49017	Severe	DMC1	0.0239973	19.5421	0.980855	1
49018	Severe	CYP2E1	0.0239973	19.7353	0.980855	1
49019	Severe	EFR3B	0.0239973	20.2647	0.980855	1
49020	Severe	AC073342.1	0.0239973	20.1231	0.980855	1
49021	Severe	AC005324.5	0.0239973	20.2392	0.980855	1
49022	Severe	AC005329.1	0.0239973	19.6894	0.980855	1
49023	Severe	AC087742.1	0.0239973	20.0027	0.980855	1
49024	Severe	NLGN2	0.0239973	19.7978	0.980855	1
49025	Severe	AC091979.1	0.0239973	19.7292	0.980855	1
49026	Severe	AC073333.1	0.0239973	20.3646	0.980855	1
49027	Severe	AC005050.3	0.0239973	19.7763	0.980855	1
49028	Severe	PCP4L1	0.0239973	19.8008	0.980855	1
49029	Severe	NRN1L	0.0239973	19.8563	0.980855	1
49030	Severe	ALOX12	0.0239973	19.6461	0.980855	1
49031	Severe	AC092953.2	0.0239973	20.0816	0.980855	1
49032	Severe	WNT5A	0.0239973	20.3963	0.980855	1
49033	Severe	AL731553.1	0.0239973	19.5094	0.980855	1
49034	Severe	AC090589.3	0.0239973	20.1303	0.980855	1
49035	Severe	NKX6-2	0.0239973	19.973	0.980855	1
49036	Severe	AL590428.1	0.0239973	19.5413	0.980855	1
49037	Severe	AC074138.1	0.0239973	20.0055	0.980855	1
49038	Severe	NKX6-3	0.0239973	20.1744	0.980855	1
49039	Severe	AL583808.1	0.0239973	19.8459	0.980855	1
49040	Severe	AL450384.1	0.0239973	20.2915	0.980855	1
49041	Severe	Z98885.2	0.0239973	20.5475	0.980855	1
49042	Severe	AC087721.1	0.0239973	20.6945	0.980855	1
49043	Severe	AC005343.1	0.0239973	20.805	0.980855	1
49044	Severe	TRAJ12	0.0239973	20.0384	0.980855	1
49045	Severe	AC084809.1	0.0239973	19.7675	0.980855	1
49046	Severe	ANGPT4	0.0239973	19.9828	0.980855	1
49047	Severe	DISP3	0.0239973	20.1382	0.980855	1
49048	Severe	AC090946.1	0.0239973	18.9121	0.980855	1
49049	Severe	AC092140.1	0.0239973	20.0651	0.980855	1
49050	Severe	AL513318.2	0.0239973	20.1324	0.980855	1
49051	Severe	DNAH17	0.0239973	19.9337	0.980855	1
49052	Severe	AC087222.1	0.0239973	20.626	0.980855	1
49053	Severe	AC090527.3	0.0239973	20.7612	0.980855	1
49054	Severe	CSRP2	0.0239973	20.1586	0.980855	1
49055	Severe	AMOTL1	0.0239973	19.9456	0.980855	1
49056	Severe	ZEB2-AS1	0.0239973	20.673	0.980855	1
49057	Severe	AC092275.1	0.0239973	20.2537	0.980855	1
49058	Severe	MSMB	0.0239973	19.5409	0.980855	1
49059	Severe	AL590822.3	0.0239973	20.397	0.980855	1
49060	Severe	AL606760.2	0.0239973	20.1198	0.980855	1
49061	Severe	AC092287.1	0.0239973	20.049	0.980855	1
49062	Severe	AL451065.1	0.0239973	19.7337	0.980855	1
49063	Severe	DNAH2	0.0239973	19.1707	0.980855	1
49064	Severe	AC008825.1	0.0239973	20.1969	0.980855	1
49065	Severe	NEURL3	0.0239973	20.1296	0.980855	1
49066	Severe	AC087241.2	0.0239973	19.7763	0.980855	1
49067	Severe	AC008687.4	0.0239973	19.4797	0.980855	1
49068	Severe	NUTM2D	0.0239973	19.9713	0.980855	1
49069	Severe	ZDHHC20-IT1	0.0239973	20.7396	0.980855	1
49070	Severe	PDE3A	0.0239973	20.0099	0.980855	1
49071	Severe	NUTM1	0.0239973	19.6823	0.980855	1
49072	Severe	AC092171.2	0.0239973	20.1338	0.980855	1
49073	Severe	AC090970.1	0.0239973	20.29	0.980855	1
49074	Severe	MUC16	0.0239973	19.9398	0.980855	1
49075	Severe	DNAH10	0.0239973	20.5238	0.980855	1
49076	Severe	AC091214.1	0.0239973	19.8741	0.980855	1
49077	Severe	AL592546.3	0.0239973	19.7081	0.980855	1
49078	Severe	AC009226.1	0.0239973	20.0821	0.980855	1
49079	Severe	MUC4	0.0239973	20.0651	0.980855	1
49080	Severe	OR2D2	0.0239973	19.6376	0.980855	1
49081	Severe	OR2L2	0.0239973	20.6496	0.980855	1
49082	Severe	AC078962.1	0.0239973	20.0351	0.980855	1
49083	Severe	MSTN	0.0239973	19.83	0.980855	1
49084	Severe	EPHB4	0.0239973	20.4058	0.980855	1
49085	Severe	MUCL1	0.0239973	20.0707	0.980855	1
49086	Severe	AC009120.3	0.0239973	20.1491	0.980855	1
49087	Severe	AC092127.1	0.0239973	20.2733	0.980855	1
49088	Severe	P2RY6	0.0239973	20.3257	0.980855	1
49089	Severe	AL513303.1	0.0239973	19.8936	0.980855	1
49090	Severe	AC090579.1	0.0239973	19.5365	0.980855	1
49091	Severe	CXCL12	0.0239973	20.8129	0.980855	1
49092	Severe	XIAP-AS1	0.0239973	19.9335	0.980855	1
49093	Severe	AC079062.1	0.0239973	20.7474	0.980855	1
49094	Severe	NRG1	0.0239973	20.5598	0.980855	1
49095	Severe	TMEM26	0.0239973	20.1437	0.980855	1
49096	Severe	DUOXA2	0.0239973	20.7509	0.980855	1
49097	Severe	Z98745.2	0.0239973	19.5874	0.980855	1
49098	Severe	AC087439.1	0.0239973	19.8969	0.980855	1
49099	Severe	PANX2	0.0239973	20.0363	0.980855	1
49100	Severe	OR1K1	0.0239973	19.6797	0.980855	1
49101	Severe	OR3A1	0.0239973	19.1913	0.980855	1
49102	Severe	AL590550.1	0.0239973	19.2911	0.980855	1
49103	Severe	AC092112.1	0.0239973	20.2393	0.980855	1
49104	Severe	MIR99AHG	0.0239973	19.9244	0.980855	1
49105	Severe	AC090515.4	0.0239973	20.1337	0.980855	1
49106	Severe	AC008691.1	0.0239973	20.412	0.980855	1
49107	Severe	AC084876.1	0.0239973	19.6368	0.980855	1
49108	Severe	CYGB	0.0239973	20.1569	0.980855	1
49109	Severe	DRC3	0.0239973	20.1522	0.980855	1
49110	Severe	NFIB	0.0239973	19.4809	0.980855	1
49111	Severe	AC079015.1	0.0239973	19.4713	0.980855	1
49112	Severe	AC096586.2	0.0239973	19.7156	0.980855	1
49113	Severe	ZBTB20-AS2	0.0239973	20.1425	0.980855	1
49114	Severe	CYBRD1	0.0239973	20.4159	0.980855	1
49115	Severe	DLC1	0.0239973	20.1566	0.980855	1
49116	Severe	AC092120.3	0.0239973	20.4943	0.980855	1
49117	Severe	ANTXR1	0.0239973	20.2057	0.980855	1
49118	Severe	DTX4	0.0239973	19.4221	0.980855	1
49119	Severe	CXCL5	0.0239973	20.438	0.980855	1
49120	Severe	AC008870.2	0.0239973	20.1483	0.980855	1
49121	Severe	DRD2	0.0239973	19.9582	0.980855	1
49122	Severe	NREP	0.0239973	18.9121	0.980855	1
49123	Severe	AC073167.1	0.0239973	19.9364	0.980855	1
49124	Severe	AL450992.2	0.0239973	19.6971	0.980855	1
49125	Severe	Z98742.4	0.0239973	20.7499	0.980855	1
49126	Severe	TRAJ57	0.0239973	20.1875	0.980855	1
49127	Severe	MYLK	0.0239973	20.8129	0.980855	1
49128	Severe	MIR3945HG	0.0239973	20.7519	0.980855	1
49129	Severe	AC090425.3	0.0239973	20.6148	0.980855	1
49130	Severe	WTIP	0.0239973	19.9711	0.980855	1
49131	Severe	TMEM225B	0.0239973	20.6492	0.980855	1
49132	Severe	MPP2	0.0239973	20.2215	0.980855	1
49133	Severe	AL645504.1	0.0239973	20.1509	0.980855	1
49134	Severe	NT5C1B	0.0239973	20.729	0.980855	1
49135	Severe	EDIL3	0.0239973	20.5506	0.980855	1
49136	Severe	AC080038.2	0.0239973	20.1231	0.980855	1
49137	Severe	AC080038.1	0.0239973	19.8458	0.980855	1
49138	Severe	AC072022.1	0.0239973	20.1569	0.980855	1
49139	Severe	DHRS9	0.0239973	20.8129	0.980855	1
49140	Severe	TRAJ43	0.0239973	20.4072	0.980855	1
49141	Severe	ZDHHC1	0.0239973	19.7671	0.980855	1
49142	Severe	CTAGE15	0.0239973	20.032	0.980855	1
49143	Severe	MIR1-1HG-AS1	0.0239973	19.8008	0.980855	1
49144	Severe	CTAG2	0.0239973	20.2636	0.980855	1
49145	Severe	AC005586.2	0.0239973	19.3925	0.980855	1
49146	Severe	AP000253.1	0.0239973	20.673	0.980855	1
49147	Severe	PCDHGA4	0.0239973	19.8912	0.980855	1
49148	Severe	AL645608.1	0.0239973	19.35	0.980855	1
49149	Severe	AC079630.1	0.0239973	20.6735	0.980855	1
49150	Severe	AC090229.1	0.0239973	19.756	0.980855	1
49151	Severe	AL450322.1	0.0239973	20.7949	0.980855	1
49152	Severe	AC005519.1	0.0239973	20.3236	0.980855	1
49153	Severe	AC009152.1	0.0239973	20.6695	0.980855	1
49154	Severe	CYYR1	0.0239973	19.2268	0.980855	1
49155	Severe	ANKRD20A4	0.0239973	20.4086	0.980855	1
49156	Severe	AC008964.1	0.0239973	20.6457	0.980855	1
49157	Severe	WNT10B	0.0239973	19.5912	0.980855	1
49158	Severe	AC073548.2	0.0239973	19.7081	0.980855	1
49159	Severe	MOCOS	0.0239973	20.1133	0.980855	1
49160	Severe	AC092745.4	0.0239973	20.7653	0.980855	1
49161	Severe	OMD	0.0239973	19.9838	0.980855	1
49162	Severe	DAB1	0.0239973	19.9012	0.980855	1
49163	Severe	AC090651.1	0.0239973	19.8539	0.980855	1
49164	Severe	MPRIP-AS1	0.0239973	20.0051	0.980855	1
49165	Severe	PCDHB9	0.0239973	20.0067	0.980855	1
49166	Severe	AC090186.1	0.0239973	20.6921	0.980855	1
49167	Severe	CTAGE6	0.0239973	20.7008	0.980855	1
49168	Severe	EDN3	0.0239973	20.4415	0.980855	1
49169	Severe	AC092652.1	0.0239973	20.0363	0.980855	1
49170	Severe	DLL4	0.0239973	20.7598	0.980855	1
49171	Severe	AC080112.1	0.0239973	19.6276	0.980855	1
49172	Severe	DLGAP2	0.0239973	20.6006	0.980855	1
49173	Severe	AC079848.2	0.0239973	19.6133	0.980855	1
49174	Severe	NTN4	0.0239973	19.9325	0.980855	1
49175	Severe	AC092718.2	0.0239973	20.2165	0.980855	1
49176	Severe	ECT2L	0.0239973	19.9711	0.980855	1
49177	Severe	TRAJ4	0.0239973	20.585	0.980855	1
49178	Severe	AC008622.2	0.0239973	19.8001	0.980855	1
49179	Severe	NALT1	0.0239973	20.2162	0.980855	1
49180	Severe	AC079866.2	0.0239973	20.67	0.980855	1
49181	Severe	PCDHGB3	0.0239973	20.0363	0.980855	1
49182	Severe	ANKRD30BL	0.0239973	20.7444	0.980855	1
49183	Severe	AC093865.1	0.0239973	20.6068	0.980855	1
49184	Severe	DNALI1	0.0239973	19.5413	0.980855	1
49185	Severe	NTN1	0.0239973	19.7631	0.980855	1
49186	Severe	TRAJ38	0.0239973	19.3564	0.980855	1
49187	Severe	AC079915.1	0.0239973	20.4159	0.980855	1
49188	Severe	AC079907.1	0.0239973	20.4991	0.980855	1
49189	Severe	ECM1	0.0239973	20.4579	0.980855	1
49190	Severe	DNAJC5B	0.0239973	20.1934	0.980855	1
49191	Severe	DNASE1L2	0.0239973	20.2058	0.980855	1
49192	Severe	AC092652.2	0.0239973	20.2165	0.980855	1
49193	Severe	ENPP1	0.0239973	20.3017	0.980855	1
49194	Severe	AC092652.3	0.0239973	20.4579	0.980855	1
49195	Severe	DLL3	0.0239973	19.6113	0.980855	1
49196	Severe	AC080013.1	0.0239973	20.7507	0.980855	1
49197	Severe	DBH	0.0239973	19.7016	0.980855	1
49198	Severe	AC008750.7	0.0239973	20.0051	0.980855	1
49199	Severe	AL807757.2	0.0239973	20.7183	0.980855	1
49200	Severe	TPD52L1	0.0239973	20.2281	0.980855	1
49201	Severe	AL928654.2	0.0239973	20.6216	0.980855	1
49202	Severe	AC073487.1	0.0239973	20.6953	0.980855	1
49203	Severe	DNM1	0.0239973	20.2375	0.980855	1
49204	Severe	AC079793.1	0.0239973	19.9654	0.980855	1
49205	Severe	AL592146.1	0.0239973	20.4357	0.980855	1
49206	Severe	AL845472.1	0.0239973	20.0404	0.980855	1
49207	Severe	ENHO	0.0239973	19.7978	0.980855	1
49208	Severe	CT70	0.0239973	20.3251	0.980855	1
49209	Severe	NOXRED1	0.0239973	20.2302	0.980855	1
49210	Severe	DAPK1-IT1	0.0239973	20.0143	0.980855	1
49211	Severe	AC092756.1	0.0239973	20.2165	0.980855	1
49212	Severe	AC092757.2	0.0239973	20.2375	0.980855	1
49213	Severe	AC004832.5	0.0239973	20.0782	0.980855	1
49214	Severe	AC079341.1	0.0239973	19.5055	0.980855	1
49215	Severe	TMEM45A	0.0239973	19.8718	0.980855	1
49216	Severe	TMEM59L	0.0239973	20.5506	0.980855	1
49217	Severe	PCDH7	0.0239973	20.5874	0.980855	1
49218	Severe	ERFE	0.0239973	19.948	0.980855	1
49219	Severe	EFEMP1	0.0239973	19.9733	0.980855	1
49220	Severe	NCKAP5	0.0239973	20.1785	0.980855	1
49221	Severe	OSCP1	0.0239973	19.5421	0.980855	1
49222	Severe	TPRG1-AS2	0.0239973	19.4809	0.980855	1
49223	Severe	AL645941.1	0.0239973	19.7262	0.980855	1
49224	Severe	AL731702.1	0.0239973	19.9733	0.980855	1
49225	Severe	OPRM1	0.0239973	19.2326	0.980855	1
49226	Severe	AC090607.4	0.0239973	19.9022	0.980855	1
49227	Severe	MYO3B	0.0239973	19.7834	0.980855	1
49228	Severe	AC009095.1	0.0239973	19.7052	0.980855	1
49229	Severe	PDZK1	0.0239973	19.9744	0.980855	1
49230	Severe	AC084024.1	0.0239973	20.3405	0.980855	1
49231	Severe	NCF4-AS1	0.0239973	20.5436	0.980855	1
49232	Severe	DCN	0.0239973	20.5704	0.980855	1
49233	Severe	NPIPA9	0.0239973	19.7763	0.980855	1
49234	Severe	AC073878.1	0.0239973	19.0296	0.980855	1
49235	Severe	PCDH17	0.0239973	20.6581	0.980855	1
49236	Severe	AC008764.2	0.0239973	19.784	0.980855	1
49237	Severe	AL731577.1	0.0239973	19.5619	0.980855	1
49238	Severe	AC079305.1	0.0239973	20.166	0.980855	1
49239	Severe	DCTN1-AS1	0.0239973	20.1437	0.980855	1
49240	Severe	ALK	0.0239973	20.1483	0.980855	1
49241	Severe	ALG9-IT1	0.0239973	19.878	0.980855	1
49242	Severe	DMBT1	0.0239973	20.1718	0.980855	1
49243	Severe	TMEM213	0.0239973	18.9121	0.980855	1
49244	Severe	AC009097.4	0.0239973	20.112	0.980855	1
49245	Severe	NPIPB13	0.0239973	20.6067	0.980855	1
49246	Severe	EFHC2	0.0239973	19.5874	0.980855	1
49247	Severe	PDZD4	0.0239973	19.886	0.980855	1
49248	Severe	AC073343.2	0.0239973	19.6272	0.980855	1
49249	Severe	AC096734.1	0.0239973	20.2572	0.980855	1
49250	Severe	Z99496.2	0.0239973	19.2911	0.980855	1
49251	Severe	DGCR10	0.0239973	19.6302	0.980855	1
49252	Severe	AL591848.3	0.0239973	19.805	0.980855	1
49253	Severe	AC090425.2	0.0239973	20.3756	0.980855	1
49254	Severe	AC009093.6	0.0239973	20.6008	0.980855	1
49255	Severe	AMH	0.0239973	20.7097	0.980855	1
49256	Severe	OR5B21	0.0239973	20.7049	0.980855	1
49257	Severe	MRAS	0.0239973	19.4952	0.980855	1
49258	Severe	ANKRD53	0.0239973	20.2549	0.980855	1
49259	Severe	DLX4	0.0239973	19.6763	0.980855	1
49260	Severe	NPHP1	0.0239973	20.7061	0.980855	1
49261	Severe	AC079385.1	0.0239973	19.886	0.980855	1
49262	Severe	TRAJ45	0.0239973	19.8372	0.980855	1
49263	Severe	YEATS2-AS1	0.0239973	19.9654	0.980855	1
49264	Severe	AC091153.3	0.0239973	20.6554	0.980855	1
49265	Severe	AC009152.3	0.0239973	20.0604	0.980855	1
49266	Severe	OOSP3	0.0239973	20.1588	0.980855	1
49267	Severe	WNT11	0.0239973	20.8502	0.980855	1
49268	Severe	MYT1	0.0239973	19.2197	0.980855	1
49269	Severe	DOC2A	0.0239973	19.3265	0.980855	1
49270	Severe	AL604028.1	0.0239973	20.2171	0.980855	1
49271	Severe	DLG5-AS1	0.0239973	20.6858	0.980855	1
49272	Severe	AC080128.2	0.0239973	19.5413	0.980855	1
49273	Severe	DCLK2	0.0239973	20.4211	0.980855	1
49274	Severe	OR5B12	0.0239973	20.0693	0.980855	1
49275	Severe	AC080112.4	0.0239973	20.7097	0.980855	1
49276	Severe	AL645940.1	0.0239973	18.9846	0.980855	1
49277	Severe	AC008761.1	0.0239973	19.6817	0.980855	1
49278	Severe	DZIP1L	0.0239973	20.2045	0.980855	1
49279	Severe	AC009093.1	0.0239973	19.8459	0.980855	1
49280	Severe	AL512603.2	0.0239973	19.5409	0.980855	1
49281	Severe	DOCK4	0.0239973	20.4129	0.980855	1
49282	Severe	DM1-AS	0.0239973	19.8008	0.980855	1
49283	Severe	DOCK1	0.0239973	19.7753	0.980855	1
49284	Severe	Z95118.2	0.0239973	20.0761	0.980855	1
49285	Severe	AC008966.2	0.0239973	20.5215	0.980855	1
49286	Severe	NPIPA2	0.0239973	19.489	0.980855	1
49287	Severe	AC005253.2	0.0239973	19.9768	0.980855	1
49288	Severe	DIO1	0.0239973	19.4952	0.980855	1
49289	Severe	AC004943.1	0.0239973	20.3721	0.980855	1
49290	Severe	AC092803.4	0.0239973	20.2212	0.980855	1
49291	Severe	AC005253.1	0.0239973	18.9121	0.980855	1
49292	Severe	AC090018.2	0.0239973	20.4279	0.980855	1
49293	Severe	PARD6A	0.023453	-0.114436	0.981289	1
49294	Severe	ZNF133	0.0227108	0.208011	0.981881	1
49295	Severe	QPRT	0.0227108	0.198836	0.981881	1
49296	Severe	CCDC124	0.0227108	-0.0346171	0.981881	1
49297	Severe	ZBTB41	0.022414	-0.0564724	0.982118	1
49298	Severe	KDM7A-DT	0.022216	0.031543	0.982276	1
49299	Severe	MORN1	0.0221171	0.0159849	0.982355	1
49300	Severe	PFKM	0.0220181	0.127866	0.982434	1
49301	Severe	XRCC3	0.0219192	0.0505726	0.982512	1
49302	Severe	JSRP1	0.0215233	-0.0967811	0.982828	1
49303	Severe	ZSWIM4	0.0215233	-0.121556	0.982828	1
49304	Severe	AP002748.4	0.0213254	0.138144	0.982986	1
49305	Severe	AC025259.3	0.0212265	-0.0220743	0.983065	1
49306	Severe	TRABD2A	0.021177	-0.028018	0.983104	1
49307	Severe	KLK1	0.0211275	-0.1148	0.983144	1
49308	Severe	ADCK1	0.0211275	-0.0926066	0.983144	1
49309	Severe	SMPD4	0.0210285	-0.0752552	0.983223	1
49310	Severe	AC016074.2	0.0209296	-0.0667479	0.983302	1
49311	Severe	SLC18B1	0.0204348	0.102329	0.983697	1
49312	Severe	RNF214	0.0202369	-0.0231325	0.983854	1
49313	Severe	EME2	0.0201379	-0.181789	0.983933	1
49314	Severe	C1QA	0.0200884	-0.141215	0.983973	1
49315	Severe	LIPA	0.0198905	-0.0629302	0.984131	1
49316	Severe	ALG10	0.0195442	0.14535	0.984407	1
49317	Severe	PLEKHN1	0.0192968	0.00610128	0.984604	1
49318	Severe	FBXL16	0.0192968	0.0311536	0.984604	1
49319	Severe	C9orf40	0.0192473	0.00987138	0.984644	1
49320	Severe	CCR5AS	0.0191978	0.448855	0.984683	1
49321	Severe	ZNF596	0.0191483	-0.345981	0.984723	1
49322	Severe	ARMCX5-GPRASP2	0.0189999	0.497047	0.984841	1
49323	Severe	PRMT6	0.0187525	-0.145304	0.985039	1
49324	Severe	C8orf58	0.0186041	0.281934	0.985157	1
49325	Severe	ITGAM	0.0185546	0.0160586	0.985196	1
49326	Severe	SUV39H2	0.0184556	-0.0538092	0.985275	1
49327	Severe	FAM214B	0.0182577	0.0394729	0.985433	1
49328	Severe	SH3GL1	0.0181588	0.00945559	0.985512	1
49329	Severe	LINC00513	0.0181588	0.183943	0.985512	1
49330	Severe	AL356020.1	0.0181093	0.204852	0.985552	1
49331	Severe	ANG	0.0180103	0.160429	0.985631	1
49332	Severe	ZBTB42	0.0177135	0.0378011	0.985867	1
49333	Severe	ZNF20	0.0176145	0.106523	0.985946	1
49334	Severe	UBTD2	0.0175155	0.0324092	0.986025	1
49335	Severe	C12orf4	0.0174661	-0.0783515	0.986065	1
49336	Severe	TRIP13	0.0174166	0.0541566	0.986104	1
49337	Severe	SLC3A1	0.0173176	-0.0116854	0.986183	1
49338	Severe	ZNF813	0.0171197	-0.13683	0.986341	1
49339	Severe	ZNF517	0.0170207	-0.0492112	0.98642	1
49340	Severe	DECR2	0.0169218	-0.0666711	0.986499	1
49341	Severe	KCNC3	0.0169218	-0.270272	0.986499	1
49342	Severe	SLC22A18	0.0168723	-0.0557663	0.986538	1
49343	Severe	SLC24A1	0.0168228	-0.142149	0.986578	1
49344	Severe	PEX16	0.0162291	-0.0754376	0.987052	1
49345	Severe	AKTIP	0.0161796	0.0590558	0.987091	1
49346	Severe	EIF5	0.0161796	0.0915679	0.987091	1
49347	Severe	ALG1L2	0.0159322	-0.358945	0.987288	1
49348	Severe	VPS50	0.0158827	0.0694777	0.987328	1
49349	Severe	CETN3	0.0157838	-0.343063	0.987407	1
49350	Severe	DEPDC1B	0.0155364	-0.453495	0.987604	1
49351	Severe	TMLHE	0.0153879	-0.14947	0.987723	1
49352	Severe	POLR3H	0.0146952	-0.268124	0.988275	1
49353	Severe	MIR3936HG	0.0143984	0.805857	0.988512	1
49354	Severe	AP001350.1	0.0141015	0.55239	0.988749	1
49355	Severe	CD83	0.0139531	-0.115952	0.988867	1
49356	Severe	AC005838.2	0.0139036	0.246363	0.988907	1
49357	Severe	ZNF780B	0.0138046	0.0709306	0.988986	1
49358	Severe	AL662797.1	0.0138046	0.362378	0.988986	1
49359	Severe	CENPJ	0.0137057	-0.0570651	0.989065	1
49360	Severe	ZNF304	0.0137057	0.26691	0.989065	1
49361	Severe	PLEKHA8	0.0136067	-0.126874	0.989144	1
49362	Severe	GAS6	0.0136067	0.234086	0.989144	1
49363	Severe	COPG2	0.0136067	-0.149137	0.989144	1
49364	Severe	AC009630.1	0.0135077	0.19255	0.989223	1
49365	Severe	Z84485.1	0.0134088	-0.0629643	0.989302	1
49366	Severe	JDP2	0.0133098	0.161708	0.989381	1
49367	Severe	SMYD4	0.0133098	0.0825233	0.989381	1
49368	Severe	BOLA3-AS1	0.0133098	0.128724	0.989381	1
49369	Severe	ZNF829	0.0133098	-0.00371865	0.989381	1
49370	Severe	AL138966.2	0.0131119	-0.037743	0.989539	1
49371	Severe	HKDC1	0.0131119	0.00676233	0.989539	1
49372	Severe	CACNA2D2	0.0131119	0.116256	0.989539	1
49373	Severe	AC008403.3	0.0131119	-0.00912752	0.989539	1
49374	Severe	BATF3	0.0131119	-0.182682	0.989539	1
49375	Severe	CIITA	0.0131119	0.122893	0.989539	1
49376	Severe	AP002807.1	0.0131119	0.061713	0.989539	1
49377	Severe	N4BP2L2-IT2	0.0131119	-0.0494007	0.989539	1
49378	Severe	HIST2H2AA4	0.013013	-0.264131	0.989617	1
49379	Severe	TTLL11	0.012914	-0.109035	0.989696	1
49380	Severe	PLCB1	0.012914	-0.20855	0.989696	1
49381	Severe	AC239868.1	0.012914	-0.0134257	0.989696	1
49382	Severe	STX3	0.012815	-0.172563	0.989775	1
49383	Severe	IL19	0.0127161	-0.136086	0.989854	1
49384	Severe	MUC1	0.0126171	-0.194604	0.989933	1
49385	Severe	RABGAP1L-DT	0.0126171	-0.326558	0.989933	1
49386	Severe	NECTIN1	0.0126171	-0.306459	0.989933	1
49387	Severe	ZKSCAN2-DT	0.0125182	-0.16924	0.990012	1
49388	Severe	RGS12	0.0125182	-0.199924	0.990012	1
49389	Severe	AC087500.1	0.0124192	-0.471756	0.990091	1
49390	Severe	REEP2	0.0124192	0.0947514	0.990091	1
49391	Severe	AC090912.1	0.0124192	-0.283821	0.990091	1
49392	Severe	KCTD1	0.0122213	-0.382191	0.990249	1
49393	Severe	ZNF548	0.0121223	0.0882283	0.990328	1
49394	Severe	SPATA24	0.0119244	-0.164269	0.990486	1
49395	Severe	AL691432.2	0.0118255	-0.179794	0.990565	1
49396	Severe	BIRC2	0.0118255	-0.0621086	0.990565	1
49397	Severe	HARS2	0.0112812	-0.0353133	0.990999	1
49398	Severe	ACSF2	0.0112317	0.0635056	0.991039	1
49399	Severe	GCA	0.0111328	-0.121765	0.991118	1
49400	Severe	HSPA2	0.0109348	0.0179733	0.991275	1
49401	Severe	DHRS4-AS1	0.0108359	0.0611402	0.991354	1
49402	Severe	IL2	0.0108359	0.361323	0.991354	1
49403	Severe	AL139384.1	0.0107369	0.0218839	0.991433	1
49404	Severe	ABHD3	0.010638	0.00166038	0.991512	1
49405	Severe	ANKS1B	0.00989578	0.126922	0.992104	1
49406	Severe	NAV1	0.00949995	0.72972	0.99242	1
49407	Severe	LPP-AS2	0.00949995	0.541887	0.99242	1
49408	Severe	NPIPA5	0.00949995	0.895529	0.99242	1
49409	Severe	ZNF429	0.00945047	-0.252342	0.99246	1
49410	Severe	STXBP5	0.00945047	0.289437	0.99246	1
49411	Severe	DUSP19	0.00930204	0.444209	0.992578	1
49412	Severe	AC103724.3	0.00930204	0.875129	0.992578	1
49413	Severe	RLN1	0.00930204	0.425962	0.992578	1
49414	Severe	LINC01002	0.00930204	0.536164	0.992578	1
49415	Severe	AC008982.2	0.00920308	0.530398	0.992657	1
49416	Severe	AC104170.1	0.00920308	0.370697	0.992657	1
49417	Severe	AC092115.3	0.00920308	0.321219	0.992657	1
49418	Severe	AC027279.1	0.00920308	0.409296	0.992657	1
49419	Severe	AL591895.1	0.00910412	0.290161	0.992736	1
49420	Severe	SHTN1	0.00910412	0.17241	0.992736	1
49421	Severe	AC011498.1	0.00910412	0.44966	0.992736	1
49422	Severe	CD24	0.00910412	0.278224	0.992736	1
49423	Severe	CLTCL1	0.00910412	0.18213	0.992736	1
49424	Severe	AC010168.2	0.00910412	0.206187	0.992736	1
49425	Severe	CAVIN1	0.00910412	0.215527	0.992736	1
49426	Severe	AC017104.1	0.00900516	0.395837	0.992815	1
49427	Severe	TEX22	0.00900516	0.270774	0.992815	1
49428	Severe	DISP1	0.00900516	0.140015	0.992815	1
49429	Severe	PARM1	0.00890621	0.0355758	0.992894	1
49430	Severe	ECSCR	0.00890621	0.110154	0.992894	1
49431	Severe	AL360020.1	0.00890621	0.155864	0.992894	1
49432	Severe	COPZ2	0.00890621	0.142763	0.992894	1
49433	Severe	GAS7	0.00890621	-0.13466	0.992894	1
49434	Severe	CLU	0.00890621	0.225922	0.992894	1
49435	Severe	STBD1	0.00890621	0.258871	0.992894	1
49436	Severe	PINK1-AS	0.00890621	0.0503613	0.992894	1
49437	Severe	S100A13	0.00890621	0.0979562	0.992894	1
49438	Severe	FBXO3	0.00885673	0.0130951	0.992933	1
49439	Severe	FAIM2	0.00885673	-0.14678	0.992933	1
49440	Severe	PC	0.00880725	-0.16035	0.992973	1
49441	Severe	XYLB	0.00880725	-0.0851365	0.992973	1
49442	Severe	AL139383.1	0.00880725	0.0940655	0.992973	1
49443	Severe	IGKV1-8	0.00880725	-0.100023	0.992973	1
49444	Severe	ARC	0.00880725	0.10803	0.992973	1
49445	Severe	SCNN1B	0.00880725	0.0515868	0.992973	1
49446	Severe	DEPDC1	0.00870829	0.0264658	0.993052	1
49447	Severe	NBPF3	0.00870829	0.0617567	0.993052	1
49448	Severe	AC008440.1	0.00870829	-0.0822563	0.993052	1
49449	Severe	AL021707.3	0.00870829	-0.109452	0.993052	1
49450	Severe	ZNF57	0.00870829	-0.204797	0.993052	1
49451	Severe	AC083949.1	0.00870829	-0.0618524	0.993052	1
49452	Severe	FAM118A	0.00865881	-0.0101946	0.993091	1
49453	Severe	AC015871.4	0.00860933	-0.341962	0.993131	1
49454	Severe	MYBL2	0.00860933	-0.186573	0.993131	1
49455	Severe	SYP	0.00851037	-0.0382834	0.99321	1
49456	Severe	AL109811.2	0.00851037	-0.103425	0.99321	1
49457	Severe	CAMSAP2	0.00851037	-0.427684	0.99321	1
49458	Severe	INKA2	0.00851037	-0.330053	0.99321	1
49459	Severe	TERC	0.00851037	-0.207191	0.99321	1
49460	Severe	NEK2	0.00851037	-0.310133	0.99321	1
49461	Severe	AC005288.1	0.00851037	-0.201957	0.99321	1
49462	Severe	LINC01267	0.00851037	-0.196077	0.99321	1
49463	Severe	LINC02610	0.00851037	-0.121046	0.99321	1
49464	Severe	HPGDS	0.00851037	-0.449744	0.99321	1
49465	Severe	CLMP	0.00841142	-0.506714	0.993289	1
49466	Severe	EGOT	0.00841142	-0.358491	0.993289	1
49467	Severe	HIST1H2BO	0.00841142	-0.40318	0.993289	1
49468	Severe	LEKR1	0.00841142	-0.352551	0.993289	1
49469	Severe	IGLV2-5	0.00841142	-0.438746	0.993289	1
49470	Severe	PALLD	0.00841142	-0.500045	0.993289	1
49471	Severe	PLXNA1	0.00841142	-0.372881	0.993289	1
49472	Severe	SH3RF3	0.00841142	-0.486007	0.993289	1
49473	Severe	AC244033.2	0.00841142	-0.194528	0.993289	1
49474	Severe	MSTO1	0.00836194	-0.0864696	0.993328	1
49475	Severe	ZNF747	0.00766923	0.000623703	0.993881	1
49476	Severe	TET3	0.00757027	0.0234593	0.99396	1
49477	Severe	TYW1B	0.00747132	-0.219069	0.994039	1
49478	Severe	ZNF687	0.00717444	0.00554237	0.994276	1
49479	Severe	LRP5L	0.00707549	0.0112354	0.994355	1
49480	Severe	LINC00921	0.00697653	0.0103699	0.994434	1
49481	Severe	MICU3	0.00697653	-0.0461394	0.994434	1
49482	Severe	METTL2A	0.00687757	-0.181577	0.994513	1
49483	Severe	PLXNA3	0.00687757	0.0383835	0.994513	1
49484	Severe	LRRC61	0.00682809	-0.149051	0.994552	1
49485	Severe	STX18-AS1	0.00677861	0.0187567	0.994591	1
49486	Severe	PIGW	0.00667965	-0.00945192	0.99467	1
49487	Severe	SLC39A14	0.00618487	0.205267	0.995065	1
49488	Severe	DET1	0.00608591	-0.0640023	0.995144	1
49489	Severe	FAM98A	0.00593747	-0.0167123	0.995263	1
49490	Severe	CCDC84	0.00578903	-0.00277544	0.995381	1
49491	Severe	BET1L	0.00549216	-0.079872	0.995618	1
49492	Severe	NNT-AS1	0.00549216	0.0148435	0.995618	1
49493	Severe	DVL1	0.00514581	-0.0119544	0.995894	1
49494	Severe	TNFRSF1A	0.00499737	-0.0228295	0.996013	1
49495	Severe	NFYB	0.00494789	-0.0725573	0.996052	1
49496	Severe	NIT1	0.00489841	-0.0787921	0.996092	1
49497	Severe	RARG	0.00489841	-0.211497	0.996092	1
49498	Severe	AC004918.1	0.00460154	0.959812	0.996329	1
49499	Severe	AL031670.1	0.00460154	1.18073	0.996329	1
49500	Severe	LRP5	0.00460154	0.929325	0.996329	1
49501	Severe	AC097641.2	0.00460154	0.525087	0.996329	1
49502	Severe	TBL1XR1-AS1	0.00460154	0.751395	0.996329	1
49503	Severe	AC004477.1	0.00460154	0.807813	0.996329	1
49504	Severe	AC104134.1	0.00460154	0.904848	0.996329	1
49505	Severe	KCNH4	0.00460154	0.563952	0.996329	1
49506	Severe	USP46-AS1	0.00460154	0.639682	0.996329	1
49507	Severe	AP003472.1	0.00460154	1.1255	0.996329	1
49508	Severe	AC048382.5	0.00460154	0.691268	0.996329	1
49509	Severe	ITGA9	0.00460154	0.200594	0.996329	1
49510	Severe	TBX20	0.00460154	1.13517	0.996329	1
49511	Severe	HPN	0.00460154	0.997555	0.996329	1
49512	Severe	AL158151.1	0.00460154	1.46922	0.996329	1
49513	Severe	LINC01841	0.00460154	0.712778	0.996329	1
49514	Severe	NANOS3	0.00460154	0.996891	0.996329	1
49515	Severe	TSNAXIP1	0.00460154	0.249579	0.996329	1
49516	Severe	RASIP1	0.00460154	1.38049	0.996329	1
49517	Severe	AJUBA	0.00460154	1.65884	0.996329	1
49518	Severe	SPTBN4	0.00460154	0.953661	0.996329	1
49519	Severe	MAGI2	0.00460154	0.812349	0.996329	1
49520	Severe	PLIN5	0.00460154	0.857973	0.996329	1
49521	Severe	LINC02321	0.00460154	0.410766	0.996329	1
49522	Severe	CASR	0.00460154	0.35628	0.996329	1
49523	Severe	KIT	0.00460154	0.331109	0.996329	1
49524	Severe	ZNRF3	0.00460154	0.744466	0.996329	1
49525	Severe	AC006441.3	0.00460154	0.698349	0.996329	1
49526	Severe	AC068724.1	0.00460154	0.395121	0.996329	1
49527	Severe	DISP2	0.00460154	0.233482	0.996329	1
49528	Severe	AC099541.1	0.00460154	0.227075	0.996329	1
49529	Severe	AC012063.1	0.00460154	0.783876	0.996329	1
49530	Severe	AC019171.1	0.00460154	1.07061	0.996329	1
49531	Severe	AC006333.2	0.00460154	0.351471	0.996329	1
49532	Severe	LINC01962	0.00460154	1.3433	0.996329	1
49533	Severe	CPXM1	0.00460154	0.609031	0.996329	1
49534	Severe	HLA-DOB	0.00460154	0.317724	0.996329	1
49535	Severe	RAD9B	0.00460154	1.85129	0.996329	1
49536	Severe	AC124283.1	0.00460154	0.439869	0.996329	1
49537	Severe	STK33	0.00460154	0.294316	0.996329	1
49538	Severe	AC026401.1	0.00460154	0.689437	0.996329	1
49539	Severe	ZNF501	0.00460154	0.853278	0.996329	1
49540	Severe	AC020978.7	0.00460154	1.20221	0.996329	1
49541	Severe	AC124016.2	0.00460154	0.612018	0.996329	1
49542	Severe	AL359644.1	0.00460154	0.849393	0.996329	1
49543	Severe	AC074051.5	0.00460154	0.668802	0.996329	1
49544	Severe	AC087276.2	0.00460154	1.09655	0.996329	1
49545	Severe	AL627309.1	0.00450258	0.206741	0.996407	1
49546	Severe	PFN2	0.00450258	0.398446	0.996407	1
49547	Severe	TMCO1-AS1	0.00450258	0.188995	0.996407	1
49548	Severe	KCNQ4	0.00450258	0.773382	0.996407	1
49549	Severe	PTK7	0.00450258	0.879308	0.996407	1
49550	Severe	AC090617.3	0.00450258	0.358713	0.996407	1
49551	Severe	CBWD6	0.00450258	0.52477	0.996407	1
49552	Severe	FAM209A	0.00450258	0.634623	0.996407	1
49553	Severe	AL160291.1	0.00450258	0.127883	0.996407	1
49554	Severe	AC024267.4	0.00450258	0.15845	0.996407	1
49555	Severe	AF131215.2	0.00450258	0.0716262	0.996407	1
49556	Severe	AC004893.3	0.00450258	0.312425	0.996407	1
49557	Severe	LINC01355	0.00450258	0.230186	0.996407	1
49558	Severe	ADGRG3	0.00450258	0.202179	0.996407	1
49559	Severe	ABCC11	0.00450258	0.47299	0.996407	1
49560	Severe	PADI4	0.00450258	0.211102	0.996407	1
49561	Severe	PIPOX	0.00450258	0.26021	0.996407	1
49562	Severe	AC107068.1	0.00450258	-0.0205334	0.996407	1
49563	Severe	DIRC3-AS1	0.00450258	0.0609313	0.996407	1
49564	Severe	LINC02576	0.00450258	0.218158	0.996407	1
49565	Severe	AP004608.1	0.00450258	0.457807	0.996407	1
49566	Severe	AC005480.1	0.00450258	0.146353	0.996407	1
49567	Severe	SENP8	0.00450258	0.221744	0.996407	1
49568	Severe	AL132989.1	0.00450258	-0.0305091	0.996407	1
49569	Severe	PPP1R12A-AS1	0.00450258	0.410776	0.996407	1
49570	Severe	MELTF	0.00450258	0.348814	0.996407	1
49571	Severe	AL133551.1	0.00450258	0.002745	0.996407	1
49572	Severe	AC005052.2	0.00450258	0.230861	0.996407	1
49573	Severe	BHLHA15	0.00450258	0.512835	0.996407	1
49574	Severe	AC078923.1	0.00450258	-0.0452211	0.996407	1
49575	Severe	AGAP1	0.00450258	-0.0245316	0.996407	1
49576	Severe	AC027682.1	0.00450258	0.127106	0.996407	1
49577	Severe	CSTF3-DT	0.00450258	0.529042	0.996407	1
49578	Severe	TRIQK	0.00450258	0.14316	0.996407	1
49579	Severe	AL035661.2	0.00450258	0.334768	0.996407	1
49580	Severe	NPIPB2	0.00450258	0.489071	0.996407	1
49581	Severe	RRM1-AS1	0.00450258	0.196076	0.996407	1
49582	Severe	PLAU	0.00450258	0.157032	0.996407	1
49583	Severe	KANK2	0.00450258	0.336284	0.996407	1
49584	Severe	PPP1R26-AS1	0.00450258	0.104078	0.996407	1
49585	Severe	BGLAP	0.00450258	0.224159	0.996407	1
49586	Severe	AL034428.1	0.00450258	0.168033	0.996407	1
49587	Severe	IRF2BPL	0.00450258	0.00734725	0.996407	1
49588	Severe	AL161665.1	0.00450258	0.185207	0.996407	1
49589	Severe	SPIRE1	0.00440362	-0.0539735	0.996486	1
49590	Severe	IATPR	0.00440362	0.072336	0.996486	1
49591	Severe	AL160314.2	0.00440362	-0.121204	0.996486	1
49592	Severe	AC007278.1	0.00440362	-0.0926724	0.996486	1
49593	Severe	AC142472.1	0.00440362	-0.0744963	0.996486	1
49594	Severe	AC011444.1	0.00440362	0.215211	0.996486	1
49595	Severe	PEX12	0.00440362	0.157174	0.996486	1
49596	Severe	SEC23A-AS1	0.00440362	0.0307399	0.996486	1
49597	Severe	AC008610.1	0.00440362	0.123612	0.996486	1
49598	Severe	PLLP	0.00440362	0.00253808	0.996486	1
49599	Severe	AGAP6	0.00440362	0.108135	0.996486	1
49600	Severe	AC079807.1	0.00440362	-0.0355007	0.996486	1
49601	Severe	ARHGEF26	0.00440362	-0.420669	0.996486	1
49602	Severe	AC099508.1	0.00440362	0.0297047	0.996486	1
49603	Severe	2025-03-01	0.00440362	0.164851	0.996486	1
49604	Severe	RGPD6	0.00440362	-0.285992	0.996486	1
49605	Severe	AC004918.4	0.00440362	-0.106058	0.996486	1
49606	Severe	STAB1	0.00440362	0.0103576	0.996486	1
49607	Severe	AC092375.2	0.00440362	-0.0945562	0.996486	1
49608	Severe	MIR503HG	0.00440362	0.301154	0.996486	1
49609	Severe	AL158212.3	0.00440362	-0.117152	0.996486	1
49610	Severe	AL136038.2	0.00440362	0.00428216	0.996486	1
49611	Severe	DDR1	0.00440362	-0.0474486	0.996486	1
49612	Severe	AC104655.1	0.00440362	0.0722878	0.996486	1
49613	Severe	CHRNA10	0.00440362	-0.00573046	0.996486	1
49614	Severe	AL031846.2	0.00440362	-0.20844	0.996486	1
49615	Severe	GLTPD2	0.00440362	-0.142332	0.996486	1
49616	Severe	MEX3D	0.00440362	0.0921999	0.996486	1
49617	Severe	TTC8	0.00440362	-0.0458784	0.996486	1
49618	Severe	AC024940.1	0.00440362	-0.0330642	0.996486	1
49619	Severe	GJB2	0.00440362	-0.0747341	0.996486	1
49620	Severe	AC095057.3	0.00440362	-0.195194	0.996486	1
49621	Severe	SAPCD2	0.00440362	-0.0757414	0.996486	1
49622	Severe	KIF19	0.00440362	-0.477229	0.996486	1
49623	Severe	SLC25A30-AS1	0.00440362	-0.0557534	0.996486	1
49624	Severe	AL022322.1	0.00440362	-0.27383	0.996486	1
49625	Severe	DEPTOR	0.00440362	-0.0740875	0.996486	1
49626	Severe	AL021707.7	0.00440362	0.0562246	0.996486	1
49627	Severe	AC008937.2	0.00440362	0.0615	0.996486	1
49628	Severe	AQP11	0.00440362	0.251963	0.996486	1
49629	Severe	ZNF408	0.00435415	-0.0356915	0.996526	1
49630	Severe	PARP11	0.00435415	0.168557	0.996526	1
49631	Severe	LINC01176	0.00430467	-0.379388	0.996565	1
49632	Severe	EGFL8	0.00430467	-0.566557	0.996565	1
49633	Severe	LINC00663	0.00430467	-0.214315	0.996565	1
49634	Severe	CASKIN1	0.00430467	-0.266853	0.996565	1
49635	Severe	CTSV	0.00430467	-0.42065	0.996565	1
49636	Severe	SEMA4G	0.00430467	-0.520647	0.996565	1
49637	Severe	AC004846.1	0.00430467	-0.290421	0.996565	1
49638	Severe	PABPC4-AS1	0.00430467	-0.377146	0.996565	1
49639	Severe	AC010894.2	0.00430467	-0.619522	0.996565	1
49640	Severe	ACY3	0.00430467	-0.443308	0.996565	1
49641	Severe	SLC2A1-AS1	0.00430467	-0.294021	0.996565	1
49642	Severe	AC127024.5	0.00430467	-0.238627	0.996565	1
49643	Severe	DUXAP8	0.00430467	-0.506096	0.996565	1
49644	Severe	FAXDC2	0.00430467	-0.321208	0.996565	1
49645	Severe	SEMA6A-AS1	0.00430467	-0.688338	0.996565	1
49646	Severe	AC078802.1	0.00430467	-0.715105	0.996565	1
49647	Severe	AC020550.2	0.00430467	-0.0879794	0.996565	1
49648	Severe	AC145207.6	0.00430467	-1.06675	0.996565	1
49649	Severe	RNF43	0.00430467	-0.323327	0.996565	1
49650	Severe	ZNF239	0.00430467	-0.0456469	0.996565	1
49651	Severe	GSDME	0.00430467	-0.257084	0.996565	1
49652	Severe	CD163L1	0.00430467	-0.688819	0.996565	1
49653	Severe	ZNF582-AS1	0.00430467	-0.267532	0.996565	1
49654	Severe	LINC02028	0.00430467	-0.0546535	0.996565	1
49655	Severe	LINC01473	0.00430467	-0.297206	0.996565	1
49656	Severe	AC107375.1	0.00430467	-0.330859	0.996565	1
49657	Severe	RGS13	0.00430467	-0.300426	0.996565	1
49658	Severe	C2orf88	0.00430467	-0.668297	0.996565	1
49659	Severe	DDX11-AS1	0.00430467	-0.996242	0.996565	1
49660	Severe	TCERG1L	0.00430467	-0.578901	0.996565	1
49661	Severe	ALOX15	0.00430467	-0.740621	0.996565	1
49662	Severe	THY1	0.00430467	-0.366028	0.996565	1
49663	Severe	AC104187.1	0.00430467	-0.598342	0.996565	1
49664	Severe	AC104472.5	0.00430467	-0.25871	0.996565	1
49665	Severe	KTN1-AS1	0.00430467	-0.143657	0.996565	1
49666	Severe	GTF3C2-AS1	0.00430467	-0.627988	0.996565	1
49667	Severe	PRKAR2A-AS1	0.00430467	-0.689404	0.996565	1
49668	Severe	ANGPTL4	0.00430467	-0.441637	0.996565	1
49669	Severe	KLHDC9	0.00430467	-0.452661	0.996565	1
49670	Severe	LDHD	0.00430467	-0.254907	0.996565	1
49671	Severe	AC234582.1	0.00430467	-0.334933	0.996565	1
49672	Severe	TMEM236	0.00430467	-0.974582	0.996565	1
49673	Severe	CA10	0.00430467	-0.252842	0.996565	1
49674	Severe	TRBJ1-2	0.00430467	-0.780561	0.996565	1
49675	Severe	AC004771.1	0.00430467	-0.934811	0.996565	1
49676	Severe	CNN3	0.00430467	-0.287069	0.996565	1
49677	Severe	C10orf95	0.00430467	-0.327025	0.996565	1
49678	Severe	C10orf67	0.00430467	-0.706985	0.996565	1
49679	Severe	INSR	0.00430467	-0.633487	0.996565	1
49680	Severe	STARD8	0.00430467	-0.294938	0.996565	1
49681	Severe	WDR64	0.00430467	-0.431811	0.996565	1
49682	Severe	AC013400.1	0.00430467	-0.535985	0.996565	1
49683	Severe	PDE2A	0.00430467	-0.496917	0.996565	1
49684	Severe	BTBD16	0.00430467	-0.352367	0.996565	1
49685	Severe	AC008393.1	0.00430467	-0.338233	0.996565	1
49686	Severe	ZNF691	0.00420571	-0.209331	0.996644	1
49687	Severe	RNF122	0.00380988	0.152337	0.99696	1
49688	Severe	LRSAM1	0.00380988	-0.0913513	0.99696	1
49689	Severe	CD2BP2	0.00371092	-0.0426387	0.997039	1
49690	Severe	FBXO27	0.00371092	0.150285	0.997039	1
49691	Severe	UCHL5	0.00341405	-0.0649186	0.997276	1
49692	Severe	ZNF397	0.00341405	-0.117896	0.997276	1
49693	Severe	ARL13B	0.00321613	-0.0830265	0.997434	1
49694	Severe	ZNF195	0.00291926	-0.0583729	0.997671	1
49695	Severe	FLNA	0.0025729	0.0454697	0.997947	1
49696	Severe	ZNF683	0.00252343	-0.00197004	0.997987	1
49697	Severe	ZNF287	0.00242447	-0.538766	0.998066	1
49698	Severe	RWDD4	0.00242447	-0.0531719	0.998066	1
49699	Severe	SZT2	0.00232551	0.0409071	0.998145	1
49700	Severe	B3GAT2	0.00202864	-0.0578513	0.998381	1
49701	Severe	POLRMT	0.00192968	-0.0560739	0.99846	1
49702	Severe	FNIP2	0.00192968	-0.0065444	0.99846	1
49703	Severe	KLHL9	0.00192968	-0.047568	0.99846	1
49704	Severe	CALML4	0.00183072	-0.0901629	0.998539	1
49705	Severe	TIPRL	0.0016328	-0.0275117	0.998697	1
49706	Severe	GIPR	0.00133593	-0.210958	0.998934	1
49707	Severe	RUVBL1	0.00123697	-0.123228	0.999013	1
49708	Severe	ZNF211	0.00123697	-0.0619619	0.999013	1
49709	Severe	RFX2	0.00113802	-0.219333	0.999092	1
49710	Severe	ZDHHC17	0.00113802	0.0198957	0.999092	1
49711	Severe	SMAD5	0.000841142	-0.0120466	0.999329	1
49712	Severe	SAMD10	0.000791663	0.0682716	0.999368	1
49713	Severe	EXO5	0.000742184	-0.184376	0.999408	1
49714	Severe	HCG25	0.000643226	-0.224172	0.999487	1
49715	Severe	AL139246.3	0.000346352	-0.44502	0.999724	1
49716	Severe	ZNF771	0.000346352	-0.289733	0.999724	1
49717	Severe	IGKV2D-28	0.000247395	-0.0873285	0.999803	1
49718	Severe	PCAT1	0.000247395	0.513447	0.999803	1
49719	Severe	MIR762HG	0.000148437	-0.305387	0.999882	1
49720	Severe	NAP1L2	9.89578e-05	0.224532	0.999921	1
49721	Severe	AL133215.1	0	0	1	1
49722	Severe	BMP2	0	0	1	1
49723	Severe	AL596247.1	0	0	1	1
49724	Severe	AL596244.1	0	0	1	1
49725	Severe	ABCA13	0	0	1	1
49726	Severe	AC003093.1	0	0	1	1
49727	Severe	AC007099.2	0	0	1	1
49728	Severe	AC004982.1	0	0	1	1
49729	Severe	AC003098.1	0	0	1	1
49730	Severe	AC007099.1	0	0	1	1
49731	Severe	AC006272.1	0	0	1	1
49732	Severe	AL157714.2	0	0	1	1
49733	Severe	AL590438.1	0	0	1	1
49734	Severe	BMP10	0	0	1	1
49735	Severe	AL596257.1	0	0	1	1
49736	Severe	AL157778.1	0	0	1	1
49737	Severe	AL731537.1	0	0	1	1
49738	Severe	AL133166.1	0	0	1	1
49739	Severe	AL590432.1	0	0	1	1
49740	Severe	AL590434.1	0	0	1	1
49741	Severe	APOBEC2	0	0	1	1
49742	Severe	AL157813.2	0	0	1	1
49743	Severe	AL157788.1	0	0	1	1
49744	Severe	AL731557.1	0	0	1	1
49745	Severe	AC006273.1	0	0	1	1
49746	Severe	AL133167.1	0	0	1	1
49747	Severe	AC003101.2	0	0	1	1
49748	Severe	AL157769.1	0	0	1	1
49749	Severe	AC005324.1	0	0	1	1
49750	Severe	AC003659.1	0	0	1	1
49751	Severe	AC006288.1	0	0	1	1
49752	Severe	AL590426.2	0	0	1	1
49753	Severe	AL133163.3	0	0	1	1
49754	Severe	AL731555.1	0	0	1	1
49755	Severe	AC003101.1	0	0	1	1
49756	Severe	AL157414.2	0	0	1	1
49757	Severe	AC006296.1	0	0	1	1
49758	Severe	APOBEC1	0	0	1	1
49759	Severe	APLNR	0	0	1	1
49760	Severe	BMP15	0	0	1	1
49761	Severe	AL157700.1	0	0	1	1
49762	Severe	APLP1	0	0	1	1
49763	Severe	AL590440.2	0	0	1	1
49764	Severe	AL133216.1	0	0	1	1
49765	Severe	AL731537.2	0	0	1	1
49766	Severe	AL596223.2	0	0	1	1
49767	Severe	AC005307.1	0	0	1	1
49768	Severe	AL157688.1	0	0	1	1
49769	Severe	AL590483.1	0	0	1	1
49770	Severe	ABCA12	0	0	1	1
49771	Severe	AL133232.1	0	0	1	1
49772	Severe	AL133240.1	0	0	1	1
49773	Severe	AL596220.1	0	0	1	1
49774	Severe	APOA2	0	0	1	1
49775	Severe	AL157414.4	0	0	1	1
49776	Severe	APOA5	0	0	1	1
49777	Severe	APOB	0	0	1	1
49778	Severe	AL590483.2	0	0	1	1
49779	Severe	AL133240.2	0	0	1	1
49780	Severe	AL157702.2	0	0	1	1
49781	Severe	ABCA10	0	0	1	1
49782	Severe	AC005323.2	0	0	1	1
49783	Severe	AC003087.1	0	0	1	1
49784	Severe	AATBC	0	0	1	1
49785	Severe	AC007098.1	0	0	1	1
49786	Severe	APCDD1	0	0	1	1
49787	Severe	AC006296.2	0	0	1	1
49788	Severe	APCDD1L	0	0	1	1
49789	Severe	APCDD1L-DT	0	0	1	1
49790	Severe	APCS	0	0	1	1
49791	Severe	AL133163.2	0	0	1	1
49792	Severe	APELA	0	0	1	1
49793	Severe	AL157709.1	0	0	1	1
49794	Severe	AC003092.2	0	0	1	1
49795	Severe	AL731544.1	0	0	1	1
49796	Severe	AC006296.3	0	0	1	1
49797	Severe	AC003092.1	0	0	1	1
49798	Severe	AC007091.1	0	0	1	1
49799	Severe	AC004975.2	0	0	1	1
49800	Severe	AL157703.1	0	0	1	1
49801	Severe	APLN	0	0	1	1
49802	Severe	AL133215.3	0	0	1	1
49803	Severe	AL590440.1	0	0	1	1
49804	Severe	AB015752.1	0	0	1	1
49805	Severe	AC005323.1	0	0	1	1
49806	Severe	AC004973.1	0	0	1	1
49807	Severe	AL590422.1	0	0	1	1
49808	Severe	AL157904.1	0	0	1	1
49809	Severe	AL590369.1	0	0	1	1
49810	Severe	AC004947.1	0	0	1	1
49811	Severe	AL132875.2	0	0	1	1
49812	Severe	BMP7-AS1	0	0	1	1
49813	Severe	AL157931.2	0	0	1	1
49814	Severe	AL157931.1	0	0	1	1
49815	Severe	AL132875.3	0	0	1	1
49816	Severe	AP006547.1	0	0	1	1
49817	Severe	AL157911.1	0	0	1	1
49818	Severe	AC004947.3	0	0	1	1
49819	Severe	BMP7	0	0	1	1
49820	Severe	AL157896.1	0	0	1	1
49821	Severe	AP006545.3	0	0	1	1
49822	Severe	AL596330.1	0	0	1	1
49823	Severe	AL731575.1	0	0	1	1
49824	Severe	AC005324.4	0	0	1	1
49825	Severe	AL731574.1	0	0	1	1
49826	Severe	AP006565.1	0	0	1	1
49827	Severe	AL590378.1	0	0	1	1
49828	Severe	AL132981.1	0	0	1	1
49829	Severe	AC004948.1	0	0	1	1
49830	Severe	AL157888.1	0	0	1	1
49831	Severe	AL731568.1	0	0	1	1
49832	Severe	AP006621.2	0	0	1	1
49833	Severe	AL590302.2	0	0	1	1
49834	Severe	AP006545.2	0	0	1	1
49835	Severe	AL132982.1	0	0	1	1
49836	Severe	AL606516.1	0	0	1	1
49837	Severe	AL132800.1	0	0	1	1
49838	Severe	AL590302.1	0	0	1	1
49839	Severe	AL157938.4	0	0	1	1
49840	Severe	AL132801.1	0	0	1	1
49841	Severe	AP006285.1	0	0	1	1
49842	Severe	AADAT	0	0	1	1
49843	Severe	AL132819.1	0	0	1	1
49844	Severe	AP006285.2	0	0	1	1
49845	Severe	AL606500.1	0	0	1	1
49846	Severe	AP006287.3	0	0	1	1
49847	Severe	AL157937.1	0	0	1	1
49848	Severe	AL132821.1	0	0	1	1
49849	Severe	AL132857.1	0	0	1	1
49850	Severe	AL132822.1	0	0	1	1
49851	Severe	AP006295.1	0	0	1	1
49852	Severe	AL132855.1	0	0	1	1
49853	Severe	AP006333.1	0	0	1	1
49854	Severe	AP006333.2	0	0	1	1
49855	Severe	AP006437.1	0	0	1	1
49856	Severe	AL606519.1	0	0	1	1
49857	Severe	AC004946.2	0	0	1	1
49858	Severe	AP006545.1	0	0	1	1
49859	Severe	AC006262.2	0	0	1	1
49860	Severe	AL157932.1	0	0	1	1
49861	Severe	AL731567.1	0	0	1	1
49862	Severe	AL731566.3	0	0	1	1
49863	Severe	AL157817.1	0	0	1	1
49864	Severe	AL157832.1	0	0	1	1
49865	Severe	AC003684.1	0	0	1	1
49866	Severe	AL157871.2	0	0	1	1
49867	Severe	AL132996.1	0	0	1	1
49868	Severe	AL157871.1	0	0	1	1
49869	Severe	AC003682.1	0	0	1	1
49870	Severe	AP1M2	0	0	1	1
49871	Severe	AL157834.1	0	0	1	1
49872	Severe	AC005324.2	0	0	1	1
49873	Severe	AL157832.3	0	0	1	1
49874	Severe	AL590408.1	0	0	1	1
49875	Severe	AL157832.2	0	0	1	1
49876	Severe	AC007100.1	0	0	1	1
49877	Severe	AC003685.1	0	0	1	1
49878	Severe	AC006270.1	0	0	1	1
49879	Severe	AC004969.1	0	0	1	1
49880	Severe	AL157831.3	0	0	1	1
49881	Severe	AL157831.2	0	0	1	1
49882	Severe	AL157829.1	0	0	1	1
49883	Severe	AC003666.1	0	0	1	1
49884	Severe	AC005162.2	0	0	1	1
49885	Severe	AL157827.2	0	0	1	1
49886	Severe	BMP3	0	0	1	1
49887	Severe	AL157823.2	0	0	1	1
49888	Severe	AL133153.2	0	0	1	1
49889	Severe	AL157871.4	0	0	1	1
49890	Severe	AL590399.5	0	0	1	1
49891	Severe	AC005324.3	0	0	1	1
49892	Severe	AP006748.1	0	0	1	1
49893	Severe	AP006621.4	0	0	1	1
49894	Severe	AC003687.1	0	0	1	1
49895	Severe	AL157886.1	0	0	1	1
49896	Severe	AP006623.1	0	0	1	1
49897	Severe	AARD	0	0	1	1
49898	Severe	AL596325.2	0	0	1	1
49899	Severe	AC005180.1	0	0	1	1
49900	Severe	AL590381.1	0	0	1	1
49901	Severe	AL157882.1	0	0	1	1
49902	Severe	AL731566.2	0	0	1	1
49903	Severe	AL590385.1	0	0	1	1
49904	Severe	AP006748.2	0	0	1	1
49905	Severe	AL731563.3	0	0	1	1
49906	Severe	AC006262.3	0	0	1	1
49907	Severe	AC004949.1	0	0	1	1
49908	Severe	AP007216.1	0	0	1	1
49909	Severe	AL596275.2	0	0	1	1
49910	Severe	BMP5	0	0	1	1
49911	Severe	BMP4	0	0	1	1
49912	Severe	AP007216.2	0	0	1	1
49913	Severe	AL132990.1	0	0	1	1
49914	Severe	AL157871.6	0	0	1	1
49915	Severe	AL731566.1	0	0	1	1
49916	Severe	AL590399.3	0	0	1	1
49917	Severe	APOBEC3B-AS1	0	0	1	1
49918	Severe	AL133245.1	0	0	1	1
49919	Severe	AL596218.1	0	0	1	1
49920	Severe	BICRA-AS1	0	0	1	1
49921	Severe	AC002563.1	0	0	1	1
49922	Severe	AL157369.1	0	0	1	1
49923	Severe	AL606753.2	0	0	1	1
49924	Severe	AL157359.2	0	0	1	1
49925	Severe	AL590609.3	0	0	1	1
49926	Severe	AL157359.1	0	0	1	1
49927	Severe	AL133297.1	0	0	1	1
49928	Severe	AL590637.1	0	0	1	1
49929	Severe	AC005013.1	0	0	1	1
49930	Severe	AL139824.1	0	0	1	1
49931	Severe	AC005197.1	0	0	1	1
49932	Severe	AL133297.2	0	0	1	1
49933	Severe	AL133284.1	0	0	1	1
49934	Severe	AL139823.1	0	0	1	1
49935	Severe	AC005014.2	0	0	1	1
49936	Severe	AL133299.1	0	0	1	1
49937	Severe	BICDL2	0	0	1	1
49938	Severe	AL133304.1	0	0	1	1
49939	Severe	AL590640.1	0	0	1	1
49940	Severe	AL139819.1	0	0	1	1
49941	Severe	AL133304.2	0	0	1	1
49942	Severe	AL590644.1	0	0	1	1
49943	Severe	AL713868.1	0	0	1	1
49944	Severe	AL133304.3	0	0	1	1
49945	Severe	AL157371.1	0	0	1	1
49946	Severe	AC005009.2	0	0	1	1
49947	Severe	AC005162.1	0	0	1	1
49948	Severe	AC002996.1	0	0	1	1
49949	Severe	BIRC7	0	0	1	1
49950	Severe	AL133279.1	0	0	1	1
49951	Severe	AL590608.1	0	0	1	1
49952	Severe	ABCA9-AS1	0	0	1	1
49953	Severe	AL157387.1	0	0	1	1
49954	Severe	ABCB11	0	0	1	1
49955	Severe	AL157385.2	0	0	1	1
49956	Severe	AC007064.2	0	0	1	1
49957	Severe	AL606537.1	0	0	1	1
49958	Severe	AC005291.2	0	0	1	1
49959	Severe	AL157378.1	0	0	1	1
49960	Severe	ARAP1-AS1	0	0	1	1
49961	Severe	AL713923.1	0	0	1	1
49962	Severe	ABCB5	0	0	1	1
49963	Severe	AL133279.2	0	0	1	1
49964	Severe	AC006398.1	0	0	1	1
49965	Severe	AL606748.1	0	0	1	1
49966	Severe	AL157373.1	0	0	1	1
49967	Severe	AL133279.3	0	0	1	1
49968	Severe	AC005008.2	0	0	1	1
49969	Severe	AC005009.1	0	0	1	1
49970	Severe	AC006427.2	0	0	1	1
49971	Severe	AL157371.2	0	0	1	1
49972	Severe	AC002985.1	0	0	1	1
49973	Severe	AL713866.1	0	0	1	1
49974	Severe	AC005014.3	0	0	1	1
49975	Severe	AL139815.1	0	0	1	1
49976	Severe	AL606834.2	0	0	1	1
49977	Severe	AC005020.2	0	0	1	1
49978	Severe	AL139405.1	0	0	1	1
49979	Severe	AL596087.2	0	0	1	1
49980	Severe	AL606834.1	0	0	1	1
49981	Severe	AL139398.1	0	0	1	1
49982	Severe	AC002551.1	0	0	1	1
49983	Severe	AC005281.1	0	0	1	1
49984	Severe	AC002550.2	0	0	1	1
49985	Severe	AL133319.1	0	0	1	1
49986	Severe	AL133320.2	0	0	1	1
49987	Severe	AL139397.1	0	0	1	1
49988	Severe	AC002546.1	0	0	1	1
49989	Severe	AL713852.2	0	0	1	1
49990	Severe	AC002542.6	0	0	1	1
49991	Severe	AL139393.1	0	0	1	1
49992	Severe	AC002529.1	0	0	1	1
49993	Severe	AL139390.1	0	0	1	1
49994	Severe	AC005021.1	0	0	1	1
49995	Severe	AL139384.2	0	0	1	1
49996	Severe	AL133325.2	0	0	1	1
49997	Severe	AC005034.2	0	0	1	1
49998	Severe	AL590666.1	0	0	1	1
49999	Severe	AL133325.3	0	0	1	1
50000	Severe	AL133329.1	0	0	1	1
50001	Severe	AL139407.1	0	0	1	1
50002	Severe	AL139412.1	0	0	1	1
50003	Severe	AC005019.2	0	0	1	1
50004	Severe	BHMG1	0	0	1	1
50005	Severe	AC005291.1	0	0	1	1
50006	Severe	AL606804.1	0	0	1	1
50007	Severe	AC002553.1	0	0	1	1
50008	Severe	AL139811.3	0	0	1	1
50009	Severe	AC007040.2	0	0	1	1
50010	Severe	BICC1	0	0	1	1
50011	Severe	ARGFX	0	0	1	1
50012	Severe	AC005014.4	0	0	1	1
50013	Severe	AL590644.3	0	0	1	1
50014	Severe	AL139801.1	0	0	1	1
50015	Severe	AL139424.3	0	0	1	1
50016	Severe	AL139424.2	0	0	1	1
50017	Severe	AL139424.1	0	0	1	1
50018	Severe	AL590648.2	0	0	1	1
50019	Severe	AL590648.3	0	0	1	1
50020	Severe	AL139423.2	0	0	1	1
50021	Severe	BHMT2	0	0	1	1
50022	Severe	AC007040.1	0	0	1	1
50023	Severe	AL139420.2	0	0	1	1
50024	Severe	ARHGAP11B	0	0	1	1
50025	Severe	BHMT	0	0	1	1
50026	Severe	AL596087.3	0	0	1	1
50027	Severe	AL139420.1	0	0	1	1
50028	Severe	BIRC8	0	0	1	1
50029	Severe	AL157388.1	0	0	1	1
50030	Severe	AC003084.1	0	0	1	1
50031	Severe	AC006355.2	0	0	1	1
50032	Severe	AL596094.1	0	0	1	1
50033	Severe	APOH	0	0	1	1
50034	Severe	AL731533.2	0	0	1	1
50035	Severe	BLOC1S5-TXNDC5	0	0	1	1
50036	Severe	AC003070.1	0	0	1	1
50037	Severe	AL133255.1	0	0	1	1
50038	Severe	AC005303.1	0	0	1	1
50039	Severe	AC003044.1	0	0	1	1
50040	Severe	APOL4	0	0	1	1
50041	Severe	AL590502.1	0	0	1	1
50042	Severe	ABCA4	0	0	1	1
50043	Severe	APOL5	0	0	1	1
50044	Severe	APOE	0	0	1	1
50045	Severe	ABCA6	0	0	1	1
50046	Severe	AC004990.1	0	0	1	1
50047	Severe	ABCA8	0	0	1	1
50048	Severe	AL157401.1	0	0	1	1
50049	Severe	AC004994.1	0	0	1	1
50050	Severe	AL157400.4	0	0	1	1
50051	Severe	AC003043.2	0	0	1	1
50052	Severe	AC003043.1	0	0	1	1
50053	Severe	AL606534.3	0	0	1	1
50054	Severe	AC003035.2	0	0	1	1
50055	Severe	AC003035.1	0	0	1	1
50056	Severe	APOF	0	0	1	1
50057	Severe	AC005180.2	0	0	1	1
50058	Severe	AC003001.1	0	0	1	1
50059	Severe	AL133247.1	0	0	1	1
50060	Severe	BMF-AS1	0	0	1	1
50061	Severe	APOBEC4	0	0	1	1
50062	Severe	AL157414.1	0	0	1	1
50063	Severe	AC006305.1	0	0	1	1
50064	Severe	AL133244.2	0	0	1	1
50065	Severe	AL590483.4	0	0	1	1
50066	Severe	AL606534.2	0	0	1	1
50067	Severe	AL132799.1	0	0	1	1
50068	Severe	APOC4	0	0	1	1
50069	Severe	AL731533.3	0	0	1	1
50070	Severe	AL590490.1	0	0	1	1
50071	Severe	AC006305.2	0	0	1	1
50072	Severe	AC006348.1	0	0	1	1
50073	Severe	AC006305.3	0	0	1	1
50074	Severe	APOC4-APOC2	0	0	1	1
50075	Severe	AL596211.1	0	0	1	1
50076	Severe	AC006333.1	0	0	1	1
50077	Severe	AC004988.1	0	0	1	1
50078	Severe	AL590491.2	0	0	1	1
50079	Severe	AL157413.1	0	0	1	1
50080	Severe	AL596188.1	0	0	1	1
50081	Severe	AC003077.1	0	0	1	1
50082	Severe	AC003070.2	0	0	1	1
50083	Severe	AC005304.2	0	0	1	1
50084	Severe	AC003009.1	0	0	1	1
50085	Severe	AC004997.1	0	0	1	1
50086	Severe	AL731533.1	0	0	1	1
50087	Severe	AC006372.3	0	0	1	1
50088	Severe	AL157392.5	0	0	1	1
50089	Severe	AL157392.4	0	0	1	1
50090	Severe	BIVM-ERCC5	0	0	1	1
50091	Severe	AC003002.1	0	0	1	1
50092	Severe	AC006372.1	0	0	1	1
50093	Severe	AL713998.1	0	0	1	1
50094	Severe	ABCA9	0	0	1	1
50095	Severe	AQP2	0	0	1	1
50096	Severe	AC005006.1	0	0	1	1
50097	Severe	AL133264.2	0	0	1	1
50098	Severe	AQP4	0	0	1	1
50099	Severe	AC006378.1	0	0	1	1
50100	Severe	AL133257.1	0	0	1	1
50101	Severe	AQP4-AS1	0	0	1	1
50102	Severe	AC006387.1	0	0	1	1
50103	Severe	AL590560.1	0	0	1	1
50104	Severe	AQP6	0	0	1	1
50105	Severe	AL590560.3	0	0	1	1
50106	Severe	AL713965.1	0	0	1	1
50107	Severe	AL157392.2	0	0	1	1
50108	Severe	AL157392.1	0	0	1	1
50109	Severe	AL133268.3	0	0	1	1
50110	Severe	AL590560.5	0	0	1	1
50111	Severe	AL133268.4	0	0	1	1
50112	Severe	AL157394.1	0	0	1	1
50113	Severe	AC005005.4	0	0	1	1
50114	Severe	AL133260.2	0	0	1	1
50115	Severe	AC006369.2	0	0	1	1
50116	Severe	AL713999.1	0	0	1	1
50117	Severe	AL133259.1	0	0	1	1
50118	Severe	AC006357.1	0	0	1	1
50119	Severe	AC005301.2	0	0	1	1
50120	Severe	AQP10	0	0	1	1
50121	Severe	AL713998.4	0	0	1	1
50122	Severe	BLID	0	0	1	1
50123	Severe	AC005293.1	0	0	1	1
50124	Severe	BLACE	0	0	1	1
50125	Severe	AQP12A	0	0	1	1
50126	Severe	AC003006.1	0	0	1	1
50127	Severe	AL157400.2	0	0	1	1
50128	Severe	AQP12B	0	0	1	1
50129	Severe	AC003005.2	0	0	1	1
50130	Severe	AC005005.3	0	0	1	1
50131	Severe	AC005186.1	0	0	1	1
50132	Severe	AC006364.1	0	0	1	1
50133	Severe	AC003005.1	0	0	1	1
50134	Severe	AC003002.3	0	0	1	1
50135	Severe	AL713998.3	0	0	1	1
50136	Severe	AL157400.1	0	0	1	1
50137	Severe	AL157396.1	0	0	1	1
50138	Severe	AL157395.1	0	0	1	1
50139	Severe	AC006262.1	0	0	1	1
50140	Severe	AL132796.1	0	0	1	1
50141	Severe	AL157944.1	0	0	1	1
50142	Severe	AL160290.2	0	0	1	1
50143	Severe	AL160391.1	0	0	1	1
50144	Severe	AP005131.3	0	0	1	1
50145	Severe	AL121988.1	0	0	1	1
50146	Severe	AC006144.2	0	0	1	1
50147	Severe	AL121989.1	0	0	1	1
50148	Severe	AL160313.2	0	0	1	1
50149	Severe	AL121990.1	0	0	1	1
50150	Severe	AL590068.1	0	0	1	1
50151	Severe	AL590068.2	0	0	1	1
50152	Severe	A3GALT2	0	0	1	1
50153	Severe	AL121992.2	0	0	1	1
50154	Severe	AL590068.3	0	0	1	1
50155	Severe	AP005121.2	0	0	1	1
50156	Severe	AL160290.1	0	0	1	1
50157	Severe	AL160286.3	0	0	1	1
50158	Severe	AP005131.5	0	0	1	1
50159	Severe	AL590079.1	0	0	1	1
50160	Severe	AL121992.3	0	0	1	1
50161	Severe	AL160286.2	0	0	1	1
50162	Severe	AC006145.1	0	0	1	1
50163	Severe	A4GNT	0	0	1	1
50164	Severe	AP005135.1	0	0	1	1
50165	Severe	AL160272.2	0	0	1	1
50166	Severe	AP005136.4	0	0	1	1
50167	Severe	AL121987.2	0	0	1	1
50168	Severe	AC006130.3	0	0	1	1
50169	Severe	AL807740.1	0	0	1	1
50170	Severe	AL121974.1	0	0	1	1
50171	Severe	AL161430.1	0	0	1	1
50172	Severe	AL121970.1	0	0	1	1
50173	Severe	AL160413.1	0	0	1	1
50174	Severe	AL160412.1	0	0	1	1
50175	Severe	AC005165.3	0	0	1	1
50176	Severe	AL160411.1	0	0	1	1
50177	Severe	AL160410.1	0	0	1	1
50178	Severe	AL807752.4	0	0	1	1
50179	Severe	AL160408.6	0	0	1	1
50180	Severe	AL160408.5	0	0	1	1
50181	Severe	AL160408.4	0	0	1	1
50182	Severe	AL160408.3	0	0	1	1
50183	Severe	AP005121.1	0	0	1	1
50184	Severe	AL121977.2	0	0	1	1
50185	Severe	AL807752.3	0	0	1	1
50186	Severe	AL121981.1	0	0	1	1
50187	Severe	AL590062.1	0	0	1	1
50188	Severe	AL160408.1	0	0	1	1
50189	Severe	AL807752.2	0	0	1	1
50190	Severe	AL121983.1	0	0	1	1
50191	Severe	AC007126.1	0	0	1	1
50192	Severe	AP005120.1	0	0	1	1
50193	Severe	BOK	0	0	1	1
50194	Severe	AL160396.1	0	0	1	1
50195	Severe	AL160272.1	0	0	1	1
50196	Severe	AP005137.1	0	0	1	1
50197	Severe	AL603962.1	0	0	1	1
50198	Severe	AL160153.1	0	0	1	1
50199	Severe	AL160162.1	0	0	1	1
50200	Severe	AL122017.1	0	0	1	1
50201	Severe	AL160159.1	0	0	1	1
50202	Severe	AL122018.2	0	0	1	1
50203	Severe	AP005205.1	0	0	1	1
50204	Severe	AC004012.1	0	0	1	1
50205	Severe	AC006157.1	0	0	1	1
50206	Severe	AL805961.2	0	0	1	1
50207	Severe	AL590096.1	0	0	1	1
50208	Severe	AL160154.1	0	0	1	1
50209	Severe	AL805961.1	0	0	1	1
50210	Severe	AP005205.2	0	0	1	1
50211	Severe	AL590095.1	0	0	1	1
50212	Severe	AL160035.1	0	0	1	1
50213	Severe	AL160004.1	0	0	1	1
50214	Severe	AL159990.2	0	0	1	1
50215	Severe	AC004009.1	0	0	1	1
50216	Severe	AL122019.1	0	0	1	1
50217	Severe	AL159990.1	0	0	1	1
50218	Severe	AL159978.1	0	0	1	1
50219	Severe	AL603764.2	0	0	1	1
50220	Severe	AL122023.1	0	0	1	1
50221	Severe	AP005209.1	0	0	1	1
50222	Severe	AL122034.1	0	0	1	1
50223	Severe	AL160163.1	0	0	1	1
50224	Severe	AL122014.1	0	0	1	1
50225	Severe	AL160271.2	0	0	1	1
50226	Severe	AP005202.2	0	0	1	1
50227	Severe	AL590093.1	0	0	1	1
50228	Severe	AL121999.1	0	0	1	1
50229	Severe	BOD1L2	0	0	1	1
50230	Severe	AL122003.2	0	0	1	1
50231	Severe	AC004014.1	0	0	1	1
50232	Severe	AL160271.1	0	0	1	1
50233	Severe	AC006146.1	0	0	1	1
50234	Severe	AL603840.1	0	0	1	1
50235	Severe	AP005137.2	0	0	1	1
50236	Severe	AL160270.1	0	0	1	1
50237	Severe	AP005202.1	0	0	1	1
50238	Severe	AL122008.1	0	0	1	1
50239	Severe	AL160191.1	0	0	1	1
50240	Severe	AL160269.1	0	0	1	1
50241	Severe	AC006148.1	0	0	1	1
50242	Severe	AL122008.3	0	0	1	1
50243	Severe	AL122008.4	0	0	1	1
50244	Severe	AP005203.1	0	0	1	1
50245	Severe	AC006148.2	0	0	1	1
50246	Severe	AC006150.1	0	0	1	1
50247	Severe	AL160262.1	0	0	1	1
50248	Severe	AL122010.1	0	0	1	1
50249	Severe	AL160254.1	0	0	1	1
50250	Severe	AL160237.1	0	0	1	1
50251	Severe	AC006130.1	0	0	1	1
50252	Severe	AC004023.1	0	0	1	1
50253	Severe	AL807752.6	0	0	1	1
50254	Severe	AL844170.1	0	0	1	1
50255	Severe	AC006115.2	0	0	1	1
50256	Severe	AC004047.1	0	0	1	1
50257	Severe	AL589986.1	0	0	1	1
50258	Severe	AP003973.3	0	0	1	1
50259	Severe	AP003973.4	0	0	1	1
50260	Severe	AL603824.1	0	0	1	1
50261	Severe	AL161652.1	0	0	1	1
50262	Severe	AL121917.2	0	0	1	1
50263	Severe	AP004147.1	0	0	1	1
50264	Severe	AC006115.3	0	0	1	1
50265	Severe	AL603839.1	0	0	1	1
50266	Severe	AC007128.1	0	0	1	1
50267	Severe	A2ML1	0	0	1	1
50268	Severe	AP004247.2	0	0	1	1
50269	Severe	AL161646.2	0	0	1	1
50270	Severe	AP004550.1	0	0	1	1
50271	Severe	AL831784.1	0	0	1	1
50272	Severe	BOK-AS1	0	0	1	1
50273	Severe	AP004606.1	0	0	1	1
50274	Severe	AL603839.2	0	0	1	1
50275	Severe	AL161646.1	0	0	1	1
50276	Severe	AL589986.2	0	0	1	1
50277	Severe	AL121929.1	0	0	1	1
50278	Severe	AL121929.2	0	0	1	1
50279	Severe	AL121910.1	0	0	1	1
50280	Severe	AL161663.1	0	0	1	1
50281	Severe	AC006116.9	0	0	1	1
50282	Severe	AL161668.2	0	0	1	1
50283	Severe	AL121906.1	0	0	1	1
50284	Severe	AL589935.3	0	0	1	1
50285	Severe	AL161669.3	0	0	1	1
50286	Severe	AP003900.1	0	0	1	1
50287	Severe	AL161669.1	0	0	1	1
50288	Severe	AP003969.1	0	0	1	1
50289	Severe	AL161668.4	0	0	1	1
50290	Severe	AL603832.2	0	0	1	1
50291	Severe	AC004052.1	0	0	1	1
50292	Severe	AP003973.2	0	0	1	1
50293	Severe	AC007130.1	0	0	1	1
50294	Severe	AL161668.1	0	0	1	1
50295	Severe	AC007128.2	0	0	1	1
50296	Severe	AL161665.2	0	0	1	1
50297	Severe	AL121906.2	0	0	1	1
50298	Severe	AC006111.3	0	0	1	1
50299	Severe	AL603832.3	0	0	1	1
50300	Severe	AC006112.1	0	0	1	1
50301	Severe	BPESC1	0	0	1	1
50302	Severe	AL161663.2	0	0	1	1
50303	Severe	AL589946.1	0	0	1	1
50304	Severe	BORCS7-ASMT	0	0	1	1
50305	Severe	AL121908.1	0	0	1	1
50306	Severe	AC006115.1	0	0	1	1
50307	Severe	AL831711.1	0	0	1	1
50308	Severe	AL121929.3	0	0	1	1
50309	Severe	AL121932.2	0	0	1	1
50310	Severe	AL590027.1	0	0	1	1
50311	Severe	AL161628.1	0	0	1	1
50312	Severe	AL807757.1	0	0	1	1
50313	Severe	AC004921.2	0	0	1	1
50314	Severe	AL161621.1	0	0	1	1
50315	Severe	AL807752.7	0	0	1	1
50316	Severe	AL161618.1	0	0	1	1
50317	Severe	AL121938.1	0	0	1	1
50318	Severe	AL161616.2	0	0	1	1
50319	Severe	AC004034.1	0	0	1	1
50320	Severe	AL161457.1	0	0	1	1
50321	Severe	AL121956.1	0	0	1	1
50322	Severe	AL161452.1	0	0	1	1
50323	Severe	AL161645.2	0	0	1	1
50324	Severe	AL161449.2	0	0	1	1
50325	Severe	AL121956.4	0	0	1	1
50326	Severe	AC006116.11	0	0	1	1
50327	Severe	AL161447.2	0	0	1	1
50328	Severe	AL121956.6	0	0	1	1
50329	Severe	AC006116.4	0	0	1	1
50330	Severe	AP005062.1	0	0	1	1
50331	Severe	AL161431.1	0	0	1	1
50332	Severe	AC006116.5	0	0	1	1
50333	Severe	AC006116.6	0	0	1	1
50334	Severe	AL121957.1	0	0	1	1
50335	Severe	AL161629.1	0	0	1	1
50336	Severe	AL590004.4	0	0	1	1
50337	Severe	AL121936.1	0	0	1	1
50338	Severe	AL590004.3	0	0	1	1
50339	Severe	AL807776.1	0	0	1	1
50340	Severe	AL161645.1	0	0	1	1
50341	Severe	AC006116.10	0	0	1	1
50342	Severe	AL161644.1	0	0	1	1
50343	Severe	AP004609.1	0	0	1	1
50344	Severe	AP005057.1	0	0	1	1
50345	Severe	AP005059.1	0	0	1	1
50346	Severe	AP005059.2	0	0	1	1
50347	Severe	AL161640.3	0	0	1	1
50348	Severe	AL161640.2	0	0	1	1
50349	Severe	AL807761.4	0	0	1	1
50350	Severe	AC004921.1	0	0	1	1
50351	Severe	A2ML1-AS1	0	0	1	1
50352	Severe	AL807761.3	0	0	1	1
50353	Severe	AL589987.2	0	0	1	1
50354	Severe	AL161640.1	0	0	1	1
50355	Severe	A2ML1-AS2	0	0	1	1
50356	Severe	AL161638.2	0	0	1	1
50357	Severe	AL161638.1	0	0	1	1
50358	Severe	AL161636.1	0	0	1	1
50359	Severe	AC005330.1	0	0	1	1
50360	Severe	AL121935.3	0	0	1	1
50361	Severe	AL161630.1	0	0	1	1
50362	Severe	BOC	0	0	1	1
50363	Severe	AL122058.1	0	0	1	1
50364	Severe	AL731661.1	0	0	1	1
50365	Severe	AL132708.1	0	0	1	1
50366	Severe	AL158151.2	0	0	1	1
50367	Severe	AL132671.1	0	0	1	1
50368	Severe	AL158147.1	0	0	1	1
50369	Severe	AL158141.1	0	0	1	1
50370	Severe	AP005482.2	0	0	1	1
50371	Severe	AL590226.2	0	0	1	1
50372	Severe	AL590227.1	0	0	1	1
50373	Severe	AL158090.1	0	0	1	1
50374	Severe	AL132671.2	0	0	1	1
50375	Severe	AP005530.1	0	0	1	1
50376	Severe	AP005671.1	0	0	1	1
50377	Severe	AP005717.1	0	0	1	1
50378	Severe	AL158151.4	0	0	1	1
50379	Severe	AL132709.1	0	0	1	1
50380	Severe	AL158077.2	0	0	1	1
50381	Severe	AC006238.2	0	0	1	1
50382	Severe	AC006249.1	0	0	1	1
50383	Severe	AL132709.7	0	0	1	1
50384	Severe	AP005899.2	0	0	1	1
50385	Severe	AL132711.1	0	0	1	1
50386	Severe	AC004943.3	0	0	1	1
50387	Severe	AP005900.1	0	0	1	1
50388	Severe	AP005901.2	0	0	1	1
50389	Severe	AC004944.1	0	0	1	1
50390	Severe	AL590226.1	0	0	1	1
50391	Severe	AP005436.3	0	0	1	1
50392	Severe	AP005901.5	0	0	1	1
50393	Severe	AL132657.2	0	0	1	1
50394	Severe	AL732323.1	0	0	1	1
50395	Severe	AL158195.1	0	0	1	1
50396	Severe	AL158175.1	0	0	1	1
50397	Severe	AL158167.1	0	0	1	1
50398	Severe	AADACL2-AS1	0	0	1	1
50399	Severe	AC006237.1	0	0	1	1
50400	Severe	AL158166.2	0	0	1	1
50401	Severe	AL158166.1	0	0	1	1
50402	Severe	AL732314.4	0	0	1	1
50403	Severe	AP005432.2	0	0	1	1
50404	Severe	AL132657.1	0	0	1	1
50405	Severe	AL590138.1	0	0	1	1
50406	Severe	AL158152.2	0	0	1	1
50407	Severe	AC006238.1	0	0	1	1
50408	Severe	AP005433.1	0	0	1	1
50409	Severe	AL731769.2	0	0	1	1
50410	Severe	AADACL3	0	0	1	1
50411	Severe	AP005436.1	0	0	1	1
50412	Severe	AL158154.3	0	0	1	1
50413	Severe	AL158154.2	0	0	1	1
50414	Severe	AP005436.2	0	0	1	1
50415	Severe	AL731769.1	0	0	1	1
50416	Severe	AADACL4	0	0	1	1
50417	Severe	AL158154.1	0	0	1	1
50418	Severe	AL596330.2	0	0	1	1
50419	Severe	AP005901.6	0	0	1	1
50420	Severe	AP005209.2	0	0	1	1
50421	Severe	AL132780.3	0	0	1	1
50422	Severe	AC003950.1	0	0	1	1
50423	Severe	AP006219.3	0	0	1	1
50424	Severe	AL158013.1	0	0	1	1
50425	Severe	AC003688.2	0	0	1	1
50426	Severe	AL132775.2	0	0	1	1
50427	Severe	AL158011.1	0	0	1	1
50428	Severe	BMP8B-AS1	0	0	1	1
50429	Severe	AC003688.1	0	0	1	1
50430	Severe	AP006222.2	0	0	1	1
50431	Severe	AP006248.4	0	0	1	1
50432	Severe	AL157997.1	0	0	1	1
50433	Severe	AC007100.2	0	0	1	1
50434	Severe	BMPER	0	0	1	1
50435	Severe	AP006248.6	0	0	1	1
50436	Severe	AL157996.2	0	0	1	1
50437	Severe	AL731684.1	0	0	1	1
50438	Severe	ARHGAP19-SLIT1	0	0	1	1
50439	Severe	AL590235.2	0	0	1	1
50440	Severe	AL157955.2	0	0	1	1
50441	Severe	AL590282.2	0	0	1	1
50442	Severe	AL590286.2	0	0	1	1
50443	Severe	AP006261.1	0	0	1	1
50444	Severe	AL132796.2	0	0	1	1
50445	Severe	AL731661.2	0	0	1	1
50446	Severe	AC005329.2	0	0	1	1
50447	Severe	AL158038.1	0	0	1	1
50448	Severe	AC004946.1	0	0	1	1
50449	Severe	AC003958.2	0	0	1	1
50450	Severe	AP006216.1	0	0	1	1
50451	Severe	AL132712.1	0	0	1	1
50452	Severe	AP006216.2	0	0	1	1
50453	Severe	AP006216.3	0	0	1	1
50454	Severe	AL158071.1	0	0	1	1
50455	Severe	AL132712.2	0	0	1	1
50456	Severe	AL132718.1	0	0	1	1
50457	Severe	AL158070.1	0	0	1	1
50458	Severe	AL158069.1	0	0	1	1
50459	Severe	AP006219.1	0	0	1	1
50460	Severe	AL590235.1	0	0	1	1
50461	Severe	AL731684.2	0	0	1	1
50462	Severe	AL132775.1	0	0	1	1
50463	Severe	AL158068.2	0	0	1	1
50464	Severe	AC003956.1	0	0	1	1
50465	Severe	AL132719.1	0	0	1	1
50466	Severe	AL158065.1	0	0	1	1
50467	Severe	AP006219.2	0	0	1	1
50468	Severe	AL158064.1	0	0	1	1
50469	Severe	BMPR1B-DT	0	0	1	1
50470	Severe	AL158058.2	0	0	1	1
50471	Severe	AL158058.1	0	0	1	1
50472	Severe	AL158042.1	0	0	1	1
50473	Severe	AL132765.2	0	0	1	1
50474	Severe	AL158196.1	0	0	1	1
50475	Severe	AL732372.1	0	0	1	1
50476	Severe	AP005380.1	0	0	1	1
50477	Severe	AC004930.1	0	0	1	1
50478	Severe	AADAC	0	0	1	1
50479	Severe	AC003985.2	0	0	1	1
50480	Severe	AC006205.1	0	0	1	1
50481	Severe	AC003985.1	0	0	1	1
50482	Severe	AL606490.3	0	0	1	1
50483	Severe	AC007106.2	0	0	1	1
50484	Severe	AC003984.1	0	0	1	1
50485	Severe	AP005230.1	0	0	1	1
50486	Severe	AC004923.4	0	0	1	1
50487	Severe	AC003982.1	0	0	1	1
50488	Severe	AL132655.1	0	0	1	1
50489	Severe	AC003975.1	0	0	1	1
50490	Severe	AL132639.3	0	0	1	1
50491	Severe	AL132655.2	0	0	1	1
50492	Severe	AL158847.1	0	0	1	1
50493	Severe	AL772363.1	0	0	1	1
50494	Severe	AL132655.3	0	0	1	1
50495	Severe	AL772337.2	0	0	1	1
50496	Severe	AL158840.1	0	0	1	1
50497	Severe	AC003973.2	0	0	1	1
50498	Severe	AC006206.2	0	0	1	1
50499	Severe	AC003973.1	0	0	1	1
50500	Severe	AADACL2	0	0	1	1
50501	Severe	AP005233.1	0	0	1	1
50502	Severe	AP005229.2	0	0	1	1
50503	Severe	AL158850.1	0	0	1	1
50504	Severe	AL596442.1	0	0	1	1
50505	Severe	AL159166.1	0	0	1	1
50506	Severe	AL159174.1	0	0	1	1
50507	Severe	AC006159.1	0	0	1	1
50508	Severe	AL122125.1	0	0	1	1
50509	Severe	AC004922.1	0	0	1	1
50510	Severe	AP005210.1	0	0	1	1
50511	Severe	AL596451.1	0	0	1	1
50512	Severe	AC006159.2	0	0	1	1
50513	Severe	AL159169.3	0	0	1	1
50514	Severe	AC003992.1	0	0	1	1
50515	Severe	AL773573.1	0	0	1	1
50516	Severe	AL773545.1	0	0	1	1
50517	Severe	AC003991.1	0	0	1	1
50518	Severe	AC003986.1	0	0	1	1
50519	Severe	AL159163.1	0	0	1	1
50520	Severe	AL606489.1	0	0	1	1
50521	Severe	AC003988.1	0	0	1	1
50522	Severe	AL596442.4	0	0	1	1
50523	Severe	AP005210.2	0	0	1	1
50524	Severe	AC006197.2	0	0	1	1
50525	Severe	AC003986.3	0	0	1	1
50526	Severe	AL159158.1	0	0	1	1
50527	Severe	AC003986.2	0	0	1	1
50528	Severe	AL159156.1	0	0	1	1
50529	Severe	AP005229.1	0	0	1	1
50530	Severe	AP005233.2	0	0	1	1
50531	Severe	BNC2-AS1	0	0	1	1
50532	Severe	AC003965.2	0	0	1	1
50533	Severe	AC005162.3	0	0	1	1
50534	Severe	AL596442.2	0	0	1	1
50535	Severe	AL158212.2	0	0	1	1
50536	Severe	AP005264.4	0	0	1	1
50537	Severe	AL158212.1	0	0	1	1
50538	Severe	AL772202.1	0	0	1	1
50539	Severe	AL590133.1	0	0	1	1
50540	Severe	AL158211.2	0	0	1	1
50541	Severe	AL158211.1	0	0	1	1
50542	Severe	AP005271.1	0	0	1	1
50543	Severe	AL772155.1	0	0	1	1
50544	Severe	AP005273.1	0	0	1	1
50545	Severe	AL158210.1	0	0	1	1
50546	Severe	AL158839.1	0	0	1	1
50547	Severe	AP005273.2	0	0	1	1
50548	Severe	AP005328.1	0	0	1	1
50549	Severe	AL732437.3	0	0	1	1
50550	Severe	AP005328.2	0	0	1	1
50551	Severe	AL158209.1	0	0	1	1
50552	Severe	AL732437.1	0	0	1	1
50553	Severe	AC006213.4	0	0	1	1
50554	Severe	AC006213.5	0	0	1	1
50555	Severe	AL158206.1	0	0	1	1
50556	Severe	AP005357.1	0	0	1	1
50557	Severe	AC006213.7	0	0	1	1
50558	Severe	AL158212.5	0	0	1	1
50559	Severe	AL772284.2	0	0	1	1
50560	Severe	AC006213.3	0	0	1	1
50561	Severe	AP005264.3	0	0	1	1
50562	Severe	AL158837.1	0	0	1	1
50563	Severe	AL158835.4	0	0	1	1
50564	Severe	AL590132.1	0	0	1	1
50565	Severe	AL158835.1	0	0	1	1
50566	Severe	AP005242.1	0	0	1	1
50567	Severe	AL132656.2	0	0	1	1
50568	Severe	AC004936.1	0	0	1	1
50569	Severe	AC004941.1	0	0	1	1
50570	Severe	AC007106.1	0	0	1	1
50571	Severe	AL158832.1	0	0	1	1
50572	Severe	AL158829.1	0	0	1	1
50573	Severe	AP005242.3	0	0	1	1
50574	Severe	AL596442.3	0	0	1	1
50575	Severe	AL158828.1	0	0	1	1
50576	Severe	AP005242.5	0	0	1	1
50577	Severe	AP005262.2	0	0	1	1
50578	Severe	AC003965.1	0	0	1	1
50579	Severe	AL158817.1	0	0	1	1
50580	Severe	AL772337.1	0	0	1	1
50581	Severe	AL158801.2	0	0	1	1
50582	Severe	AP005264.1	0	0	1	1
50583	Severe	AL158800.1	0	0	1	1
50584	Severe	AL158216.1	0	0	1	1
50585	Severe	BHLHE23	0	0	1	1
50586	Severe	AC002511.1	0	0	1	1
50587	Severe	ARHGAP20	0	0	1	1
50588	Severe	AL137781.1	0	0	1	1
50589	Severe	AL627095.2	0	0	1	1
50590	Severe	AL137785.1	0	0	1	1
50591	Severe	AC002074.1	0	0	1	1
50592	Severe	AL135902.2	0	0	1	1
50593	Severe	AL135908.1	0	0	1	1
50594	Severe	AL135910.1	0	0	1	1
50595	Severe	AL591848.4	0	0	1	1
50596	Severe	ATG10-AS1	0	0	1	1
50597	Severe	BAAT	0	0	1	1
50598	Severe	AC005154.3	0	0	1	1
50599	Severe	AL137784.2	0	0	1	1
50600	Severe	AL135923.1	0	0	1	1
50601	Severe	AC007009.1	0	0	1	1
50602	Severe	AL592309.2	0	0	1	1
50603	Severe	ATG10-IT1	0	0	1	1
50604	Severe	BAALC-AS2	0	0	1	1
50605	Severe	AL591885.1	0	0	1	1
50606	Severe	AL137246.2	0	0	1	1
50607	Severe	AC002072.1	0	0	1	1
50608	Severe	AL137246.1	0	0	1	1
50609	Severe	AC005258.1	0	0	1	1
50610	Severe	AL137244.1	0	0	1	1
50611	Severe	AL137224.1	0	0	1	1
50612	Severe	AL135923.2	0	0	1	1
50613	Severe	AL645941.2	0	0	1	1
50614	Severe	AL137786.2	0	0	1	1
50615	Severe	ASXL3	0	0	1	1
50616	Severe	AL591846.2	0	0	1	1
50617	Severe	AL135841.1	0	0	1	1
50618	Severe	BACH1-AS1	0	0	1	1
50619	Severe	ABHD15-AS1	0	0	1	1
50620	Severe	AL137793.1	0	0	1	1
50621	Severe	AL591806.3	0	0	1	1
50622	Severe	AC002115.1	0	0	1	1
50623	Severe	AL646090.1	0	0	1	1
50624	Severe	BACE2-IT1	0	0	1	1
50625	Severe	ATCAY	0	0	1	1
50626	Severe	AL137789.2	0	0	1	1
50627	Severe	AC002101.1	0	0	1	1
50628	Severe	AL591848.2	0	0	1	1
50629	Severe	AC005064.1	0	0	1	1
50630	Severe	AC002094.3	0	0	1	1
50631	Severe	AL135878.1	0	0	1	1
50632	Severe	AL645944.2	0	0	1	1
50633	Severe	AL135902.1	0	0	1	1
50634	Severe	AC005258.2	0	0	1	1
50635	Severe	AC006538.4	0	0	1	1
50636	Severe	AL137789.1	0	0	1	1
50637	Severe	AC002076.1	0	0	1	1
50638	Severe	AC002074.2	0	0	1	1
50639	Severe	AL137786.3	0	0	1	1
50640	Severe	AC005225.3	0	0	1	1
50641	Severe	AC002069.2	0	0	1	1
50642	Severe	AL135924.2	0	0	1	1
50643	Severe	AL137220.1	0	0	1	1
50644	Severe	ABHD16B	0	0	1	1
50645	Severe	AL136018.1	0	0	1	1
50646	Severe	AL592301.1	0	0	1	1
50647	Severe	AC002059.1	0	0	1	1
50648	Severe	AL137100.3	0	0	1	1
50649	Severe	AC002057.2	0	0	1	1
50650	Severe	AL137078.2	0	0	1	1
50651	Severe	B4GALT4-AS1	0	0	1	1
50652	Severe	AL137078.1	0	0	1	1
50653	Severe	AL645924.1	0	0	1	1
50654	Severe	AC005229.5	0	0	1	1
50655	Severe	AL137077.2	0	0	1	1
50656	Severe	ATOH1	0	0	1	1
50657	Severe	AL135926.2	0	0	1	1
50658	Severe	ATOH7	0	0	1	1
50659	Severe	AL627230.3	0	0	1	1
50660	Severe	AL137076.1	0	0	1	1
50661	Severe	AC002057.1	0	0	1	1
50662	Severe	AL137071.1	0	0	1	1
50663	Severe	ATOH8	0	0	1	1
50664	Severe	AL645922.1	0	0	1	1
50665	Severe	B4GALNT4	0	0	1	1
50666	Severe	AL627232.1	0	0	1	1
50667	Severe	B4GALNT2	0	0	1	1
50668	Severe	AL137067.3	0	0	1	1
50669	Severe	AC005256.1	0	0	1	1
50670	Severe	AC005081.1	0	0	1	1
50671	Severe	AL135999.3	0	0	1	1
50672	Severe	AL645929.2	0	0	1	1
50673	Severe	AL137191.1	0	0	1	1
50674	Severe	AL137186.1	0	0	1	1
50675	Severe	AL135934.1	0	0	1	1
50676	Severe	AL135936.1	0	0	1	1
50677	Severe	AL137182.1	0	0	1	1
50678	Severe	AL645939.4	0	0	1	1
50679	Severe	AL135937.1	0	0	1	1
50680	Severe	AL137157.1	0	0	1	1
50681	Severe	AL645937.4	0	0	1	1
50682	Severe	AL591888.1	0	0	1	1
50683	Severe	BAALC	0	0	1	1
50684	Severe	AC002066.1	0	0	1	1
50685	Severe	AC002064.2	0	0	1	1
50686	Severe	AC005071.1	0	0	1	1
50687	Severe	AL137145.2	0	0	1	1
50688	Severe	AL137145.1	0	0	1	1
50689	Severe	AL137140.1	0	0	1	1
50690	Severe	AL645937.2	0	0	1	1
50691	Severe	AL137139.2	0	0	1	1
50692	Severe	AC002064.1	0	0	1	1
50693	Severe	AL135960.1	0	0	1	1
50694	Severe	AL627230.1	0	0	1	1
50695	Severe	AL135999.2	0	0	1	1
50696	Severe	ASZ1	0	0	1	1
50697	Severe	BACH1-IT3	0	0	1	1
50698	Severe	BHLHE22	0	0	1	1
50699	Severe	BANF2	0	0	1	1
50700	Severe	AL662820.1	0	0	1	1
50701	Severe	AL133538.1	0	0	1	1
50702	Severe	ASCL3	0	0	1	1
50703	Severe	AL133553.1	0	0	1	1
50704	Severe	ASCL4	0	0	1	1
50705	Severe	BARHL1	0	0	1	1
50706	Severe	AL138752.2	0	0	1	1
50707	Severe	AC005261.3	0	0	1	1
50708	Severe	AL591643.1	0	0	1	1
50709	Severe	AL138749.1	0	0	1	1
50710	Severe	AL591684.1	0	0	1	1
50711	Severe	AL133553.2	0	0	1	1
50712	Severe	AL138759.1	0	0	1	1
50713	Severe	ASGR2	0	0	1	1
50714	Severe	AL138740.1	0	0	1	1
50715	Severe	AC002310.4	0	0	1	1
50716	Severe	ASIC2	0	0	1	1
50717	Severe	AL592430.1	0	0	1	1
50718	Severe	ASIC4	0	0	1	1
50719	Severe	AL138737.1	0	0	1	1
50720	Severe	AL591686.1	0	0	1	1
50721	Severe	AL138733.2	0	0	1	1
50722	Severe	ASIC5	0	0	1	1
50723	Severe	BANCR	0	0	1	1
50724	Severe	AC006538.1	0	0	1	1
50725	Severe	BARHL2	0	0	1	1
50726	Severe	AL135838.1	0	0	1	1
50727	Severe	AL121904.2	0	0	1	1
50728	Severe	ABHD12B	0	0	1	1
50729	Severe	AL138773.1	0	0	1	1
50730	Severe	AL591518.1	0	0	1	1
50731	Severe	AL138767.3	0	0	1	1
50732	Severe	BATF2	0	0	1	1
50733	Severe	AC005050.2	0	0	1	1
50734	Severe	AL133499.1	0	0	1	1
50735	Severe	AL591519.1	0	0	1	1
50736	Severe	AL591543.1	0	0	1	1
50737	Severe	AL138767.2	0	0	1	1
50738	Severe	AC007014.2	0	0	1	1
50739	Severe	AL662860.1	0	0	1	1
50740	Severe	ASCL1	0	0	1	1
50741	Severe	AC002310.5	0	0	1	1
50742	Severe	AL133516.1	0	0	1	1
50743	Severe	AL138767.1	0	0	1	1
50744	Severe	AL662844.3	0	0	1	1
50745	Severe	BARX1-DT	0	0	1	1
50746	Severe	AL592430.2	0	0	1	1
50747	Severe	AL133520.1	0	0	1	1
50748	Severe	BARX1	0	0	1	1
50749	Severe	AL138762.1	0	0	1	1
50750	Severe	AC005154.5	0	0	1	1
50751	Severe	AL138760.1	0	0	1	1
50752	Severe	AL138733.1	0	0	1	1
50753	Severe	ASIP	0	0	1	1
50754	Severe	AL592424.1	0	0	1	1
50755	Severe	AC005154.4	0	0	1	1
50756	Severe	AL135786.2	0	0	1	1
50757	Severe	AL662791.1	0	0	1	1
50758	Severe	ASPN	0	0	1	1
50759	Severe	AL591767.1	0	0	1	1
50760	Severe	AL137804.1	0	0	1	1
50761	Severe	AL662789.1	0	0	1	1
50762	Severe	AL137802.1	0	0	1	1
50763	Severe	ASTN1	0	0	1	1
50764	Severe	AL137800.1	0	0	1	1
50765	Severe	AL137798.2	0	0	1	1
50766	Severe	AL137798.1	0	0	1	1
50767	Severe	AL135787.1	0	0	1	1
50768	Severe	AL591686.2	0	0	1	1
50769	Severe	AL646090.2	0	0	1	1
50770	Severe	AL591770.1	0	0	1	1
50771	Severe	AL591806.1	0	0	1	1
50772	Severe	AL137796.1	0	0	1	1
50773	Severe	AL137793.2	0	0	1	1
50774	Severe	AL135790.1	0	0	1	1
50775	Severe	AC002128.1	0	0	1	1
50776	Severe	ABHD14A-ACY1	0	0	1	1
50777	Severe	AC006538.2	0	0	1	1
50778	Severe	AL135818.3	0	0	1	1
50779	Severe	AC002127.2	0	0	1	1
50780	Severe	AL137847.1	0	0	1	1
50781	Severe	AL137847.2	0	0	1	1
50782	Severe	AC002128.2	0	0	1	1
50783	Severe	BAHCC1	0	0	1	1
50784	Severe	AL662791.2	0	0	1	1
50785	Severe	AL138731.1	0	0	1	1
50786	Severe	AL135746.1	0	0	1	1
50787	Severe	AL138716.1	0	0	1	1
50788	Severe	AL138708.1	0	0	1	1
50789	Severe	AL135784.1	0	0	1	1
50790	Severe	AL591719.2	0	0	1	1
50791	Severe	AL138701.2	0	0	1	1
50792	Severe	AL135785.1	0	0	1	1
50793	Severe	AL591721.1	0	0	1	1
50794	Severe	AL591742.2	0	0	1	1
50795	Severe	AC005225.1	0	0	1	1
50796	Severe	AL138694.1	0	0	1	1
50797	Severe	AL138690.1	0	0	1	1
50798	Severe	AL138689.1	0	0	1	1
50799	Severe	ASPA	0	0	1	1
50800	Severe	AL138686.1	0	0	1	1
50801	Severe	AL138479.2	0	0	1	1
50802	Severe	ASPDH	0	0	1	1
50803	Severe	ASPG	0	0	1	1
50804	Severe	ASPHD1	0	0	1	1
50805	Severe	AL592402.1	0	0	1	1
50806	Severe	AL626787.1	0	0	1	1
50807	Severe	AC005153.1	0	0	1	1
50808	Severe	AL645768.1	0	0	1	1
50809	Severe	AL137067.1	0	0	1	1
50810	Severe	AC000082.1	0	0	1	1
50811	Severe	AL136369.1	0	0	1	1
50812	Severe	AVP	0	0	1	1
50813	Severe	AL136366.1	0	0	1	1
50814	Severe	AL136361.1	0	0	1	1
50815	Severe	AC005086.1	0	0	1	1
50816	Severe	AL136360.2	0	0	1	1
50817	Severe	AL136359.1	0	0	1	1
50818	Severe	ATP6V0A4	0	0	1	1
50819	Severe	AL136322.1	0	0	1	1
50820	Severe	ATP6V0D2	0	0	1	1
50821	Severe	AL136317.2	0	0	1	1
50822	Severe	AL592146.2	0	0	1	1
50823	Severe	AC005100.2	0	0	1	1
50824	Severe	AL592156.2	0	0	1	1
50825	Severe	AC006970.3	0	0	1	1
50826	Severe	ATP6V1B1	0	0	1	1
50827	Severe	AL136309.4	0	0	1	1
50828	Severe	AL136309.3	0	0	1	1
50829	Severe	AC005086.2	0	0	1	1
50830	Severe	AL592161.1	0	0	1	1
50831	Severe	ATP6V1B1-AS1	0	0	1	1
50832	Severe	AC005089.1	0	0	1	1
50833	Severe	AC000068.3	0	0	1	1
50834	Severe	AL136309.2	0	0	1	1
50835	Severe	AL136369.2	0	0	1	1
50836	Severe	AL136372.2	0	0	1	1
50837	Severe	ATP10B	0	0	1	1
50838	Severe	AL136119.1	0	0	1	1
50839	Severe	AC006581.1	0	0	1	1
50840	Severe	AL645465.1	0	0	1	1
50841	Severe	AWAT1	0	0	1	1
50842	Severe	AC006581.2	0	0	1	1
50843	Severe	AC005252.4	0	0	1	1
50844	Severe	AVPR2	0	0	1	1
50845	Severe	AL136442.1	0	0	1	1
50846	Severe	AL136115.3	0	0	1	1
50847	Severe	AC006974.1	0	0	1	1
50848	Severe	AC000093.1	0	0	1	1
50849	Severe	AL136441.1	0	0	1	1
50850	Severe	AVPR1B	0	0	1	1
50851	Severe	AL136373.1	0	0	1	1
50852	Severe	AL136439.1	0	0	1	1
50853	Severe	AC006972.1	0	0	1	1
50854	Severe	AL136129.1	0	0	1	1
50855	Severe	AC005244.2	0	0	1	1
50856	Severe	AC000085.1	0	0	1	1
50857	Severe	AL136131.2	0	0	1	1
50858	Severe	AL136419.2	0	0	1	1
50859	Severe	AL136418.1	0	0	1	1
50860	Severe	AL136379.1	0	0	1	1
50861	Severe	AL136376.1	0	0	1	1
50862	Severe	AVPR1A	0	0	1	1
50863	Severe	AL592164.1	0	0	1	1
50864	Severe	AL136131.3	0	0	1	1
50865	Severe	AL627443.3	0	0	1	1
50866	Severe	AL136225.1	0	0	1	1
50867	Severe	AC000065.1	0	0	1	1
50868	Severe	ATXN8OS	0	0	1	1
50869	Severe	AL136295.1	0	0	1	1
50870	Severe	AC005234.2	0	0	1	1
50871	Severe	ATXN3L	0	0	1	1
50872	Severe	AL136234.1	0	0	1	1
50873	Severe	AC000061.1	0	0	1	1
50874	Severe	AC005100.1	0	0	1	1
50875	Severe	AC000058.1	0	0	1	1
50876	Severe	AC006946.3	0	0	1	1
50877	Severe	AC006947.1	0	0	1	1
50878	Severe	AL136221.1	0	0	1	1
50879	Severe	AL136140.1	0	0	1	1
50880	Severe	AC005237.1	0	0	1	1
50881	Severe	AC000050.1	0	0	1	1
50882	Severe	AL136181.1	0	0	1	1
50883	Severe	AC000036.1	0	0	1	1
50884	Severe	AL136164.1	0	0	1	1
50885	Severe	AL592166.1	0	0	1	1
50886	Severe	AC006960.3	0	0	1	1
50887	Severe	ABRA	0	0	1	1
50888	Severe	AL627316.1	0	0	1	1
50889	Severe	AL136169.1	0	0	1	1
50890	Severe	AL136164.2	0	0	1	1
50891	Severe	AL136295.3	0	0	1	1
50892	Severe	ATP6V1G3	0	0	1	1
50893	Severe	AL136162.1	0	0	1	1
50894	Severe	AL136146.2	0	0	1	1
50895	Severe	AL627443.1	0	0	1	1
50896	Severe	AC006967.3	0	0	1	1
50897	Severe	AL136305.1	0	0	1	1
50898	Severe	AC000067.1	0	0	1	1
50899	Severe	AL592211.1	0	0	1	1
50900	Severe	AL592182.3	0	0	1	1
50901	Severe	ATP6V1FNB	0	0	1	1
50902	Severe	AL136304.1	0	0	1	1
50903	Severe	ATP6V1G2-DDX39B	0	0	1	1
50904	Severe	AURKC	0	0	1	1
50905	Severe	AL136298.1	0	0	1	1
50906	Severe	AC005090.1	0	0	1	1
50907	Severe	AC006967.2	0	0	1	1
50908	Severe	AL136141.1	0	0	1	1
50909	Severe	AL136295.6	0	0	1	1
50910	Severe	AL592182.2	0	0	1	1
50911	Severe	AC005091.1	0	0	1	1
50912	Severe	AL136295.5	0	0	1	1
50913	Severe	AC005096.1	0	0	1	1
50914	Severe	AL136295.4	0	0	1	1
50915	Severe	AL592164.2	0	0	1	1
50916	Severe	AUNIP	0	0	1	1
50917	Severe	AL592182.1	0	0	1	1
50918	Severe	AL592114.3	0	0	1	1
50919	Severe	ATP5MF-PTCD1	0	0	1	1
50920	Severe	AC006974.2	0	0	1	1
50921	Severe	ATP1A2	0	0	1	1
50922	Severe	ATP12A	0	0	1	1
50923	Severe	AL136090.1	0	0	1	1
50924	Severe	AL627309.2	0	0	1	1
50925	Severe	AL591896.1	0	0	1	1
50926	Severe	AC001226.2	0	0	1	1
50927	Severe	ATP13A4-AS1	0	0	1	1
50928	Severe	ATP13A5	0	0	1	1
50929	Severe	ATP13A5-AS1	0	0	1	1
50930	Severe	AL627309.3	0	0	1	1
50931	Severe	AL592295.3	0	0	1	1
50932	Severe	AC001226.1	0	0	1	1
50933	Severe	AC007001.1	0	0	1	1
50934	Severe	AL592043.1	0	0	1	1
50935	Severe	AC005082.1	0	0	1	1
50936	Severe	AC000403.1	0	0	1	1
50937	Severe	AC005234.1	0	0	1	1
50938	Severe	AL137002.1	0	0	1	1
50939	Severe	AL137001.2	0	0	1	1
50940	Severe	AC006994.2	0	0	1	1
50941	Severe	AL136090.2	0	0	1	1
50942	Severe	AL137001.1	0	0	1	1
50943	Severe	AL136988.2	0	0	1	1
50944	Severe	AL591926.2	0	0	1	1
50945	Severe	ATP1B4	0	0	1	1
50946	Severe	AL645608.6	0	0	1	1
50947	Severe	B3GNT6	0	0	1	1
50948	Severe	AL136088.1	0	0	1	1
50949	Severe	AL137005.1	0	0	1	1
50950	Severe	ATP11A-AS1	0	0	1	1
50951	Severe	AL136040.2	0	0	1	1
50952	Severe	AC005150.1	0	0	1	1
50953	Severe	AL645634.2	0	0	1	1
50954	Severe	AL136084.2	0	0	1	1
50955	Severe	B4GALNT1	0	0	1	1
50956	Severe	AC005232.1	0	0	1	1
50957	Severe	AC002056.2	0	0	1	1
50958	Severe	AL136084.3	0	0	1	1
50959	Severe	AC007003.1	0	0	1	1
50960	Severe	ATP11AUN	0	0	1	1
50961	Severe	AL137058.1	0	0	1	1
50962	Severe	AL137027.1	0	0	1	1
50963	Severe	AL627308.3	0	0	1	1
50964	Severe	AL137026.3	0	0	1	1
50965	Severe	AL137026.2	0	0	1	1
50966	Severe	AL645634.1	0	0	1	1
50967	Severe	AL137026.1	0	0	1	1
50968	Severe	AC002044.1	0	0	1	1
50969	Severe	AL137024.1	0	0	1	1
50970	Severe	AL137018.1	0	0	1	1
50971	Severe	AL137017.1	0	0	1	1
50972	Severe	AL645608.9	0	0	1	1
50973	Severe	AL645608.5	0	0	1	1
50974	Severe	B3GALT5-AS1	0	0	1	1
50975	Severe	AL136460.1	0	0	1	1
50976	Severe	AL592071.1	0	0	1	1
50977	Severe	AL136979.1	0	0	1	1
50978	Severe	AL136102.1	0	0	1	1
50979	Severe	AL136972.1	0	0	1	1
50980	Severe	AZGP1	0	0	1	1
50981	Severe	AL136964.1	0	0	1	1
50982	Severe	ATP4A	0	0	1	1
50983	Severe	AC000113.1	0	0	1	1
50984	Severe	AL136537.1	0	0	1	1
50985	Severe	AL645507.1	0	0	1	1
50986	Severe	AWAT2	0	0	1	1
50987	Severe	AL136529.1	0	0	1	1
50988	Severe	AL136114.1	0	0	1	1
50989	Severe	AL136985.2	0	0	1	1
50990	Severe	AL136528.2	0	0	1	1
50991	Severe	AL136528.1	0	0	1	1
50992	Severe	AC000099.1	0	0	1	1
50993	Severe	AL136526.1	0	0	1	1
50994	Severe	AL136115.1	0	0	1	1
50995	Severe	AC005104.3	0	0	1	1
50996	Severe	AL136524.1	0	0	1	1
50997	Severe	AL592078.1	0	0	1	1
50998	Severe	AL136501.1	0	0	1	1
50999	Severe	AC005104.1	0	0	1	1
51000	Severe	AL592078.2	0	0	1	1
51001	Severe	AC005082.2	0	0	1	1
51002	Severe	AC000120.1	0	0	1	1
51003	Severe	AL136099.1	0	0	1	1
51004	Severe	AC006978.2	0	0	1	1
51005	Severe	AL136985.1	0	0	1	1
51006	Severe	AC000372.1	0	0	1	1
51007	Severe	ATP2B2	0	0	1	1
51008	Severe	AL645608.4	0	0	1	1
51009	Severe	AC006557.1	0	0	1	1
51010	Severe	AL136982.7	0	0	1	1
51011	Severe	AL645608.3	0	0	1	1
51012	Severe	AC006566.1	0	0	1	1
51013	Severe	AC000124.1	0	0	1	1
51014	Severe	ATP2B2-IT1	0	0	1	1
51015	Severe	ATP2B2-IT2	0	0	1	1
51016	Severe	AL592287.1	0	0	1	1
51017	Severe	AL627309.4	0	0	1	1
51018	Severe	AL136096.1	0	0	1	1
51019	Severe	ATP2B3	0	0	1	1
51020	Severe	B3GALT1	0	0	1	1
51021	Severe	AC005144.1	0	0	1	1
51022	Severe	AC006566.2	0	0	1	1
51023	Severe	AL136982.2	0	0	1	1
51024	Severe	AL136097.2	0	0	1	1
51025	Severe	AL136981.3	0	0	1	1
51026	Severe	AZU1	0	0	1	1
51027	Severe	AC000123.1	0	0	1	1
51028	Severe	ASB5	0	0	1	1
51029	Severe	AL592431.2	0	0	1	1
51030	Severe	ASB4	0	0	1	1
51031	Severe	AC002401.2	0	0	1	1
51032	Severe	AL139287.1	0	0	1	1
51033	Severe	AC002401.3	0	0	1	1
51034	Severe	AL133372.3	0	0	1	1
51035	Severe	ARHGEF9-IT1	0	0	1	1
51036	Severe	AL691442.1	0	0	1	1
51037	Severe	AL592494.3	0	0	1	1
51038	Severe	BDNF	0	0	1	1
51039	Severe	AL590999.1	0	0	1	1
51040	Severe	AL139286.3	0	0	1	1
51041	Severe	AL139286.2	0	0	1	1
51042	Severe	AL139280.2	0	0	1	1
51043	Severe	AL139280.1	0	0	1	1
51044	Severe	ARHGEF7-IT1	0	0	1	1
51045	Severe	BDKRB2	0	0	1	1
51046	Severe	AL139275.2	0	0	1	1
51047	Severe	AL139275.1	0	0	1	1
51048	Severe	AL133387.1	0	0	1	1
51049	Severe	ARID3C	0	0	1	1
51050	Severe	BDKRB1	0	0	1	1
51051	Severe	AL139260.3	0	0	1	1
51052	Severe	AL139254.3	0	0	1	1
51053	Severe	AC002398.2	0	0	1	1
51054	Severe	AL691426.1	0	0	1	1
51055	Severe	AL133387.2	0	0	1	1
51056	Severe	AL691459.1	0	0	1	1
51057	Severe	ARHGEF7-AS2	0	0	1	1
51058	Severe	AC005208.1	0	0	1	1
51059	Severe	AL139300.2	0	0	1	1
51060	Severe	AL590822.2	0	0	1	1
51061	Severe	AC005160.1	0	0	1	1
51062	Severe	AL133372.2	0	0	1	1
51063	Severe	ARHGEF3-AS1	0	0	1	1
51064	Severe	AL592546.2	0	0	1	1
51065	Severe	AC002401.4	0	0	1	1
51066	Severe	AL590867.1	0	0	1	1
51067	Severe	AC006450.1	0	0	1	1
51068	Severe	AL592546.1	0	0	1	1
51069	Severe	AL592528.1	0	0	1	1
51070	Severe	ARHGEF38-IT1	0	0	1	1
51071	Severe	AL139300.1	0	0	1	1
51072	Severe	ARHGEF7-AS1	0	0	1	1
51073	Severe	AC005034.4	0	0	1	1
51074	Severe	AC006450.2	0	0	1	1
51075	Severe	AL590867.3	0	0	1	1
51076	Severe	BEND2	0	0	1	1
51077	Severe	AL139294.1	0	0	1	1
51078	Severe	BECN2	0	0	1	1
51079	Severe	AL590989.1	0	0	1	1
51080	Severe	BEAN1-AS1	0	0	1	1
51081	Severe	AL139289.3	0	0	1	1
51082	Severe	AC006450.3	0	0	1	1
51083	Severe	AL691482.3	0	0	1	1
51084	Severe	AC002398.1	0	0	1	1
51085	Severe	AL591002.1	0	0	1	1
51086	Severe	AL133387.3	0	0	1	1
51087	Severe	AL592466.1	0	0	1	1
51088	Severe	AC006455.4	0	0	1	1
51089	Severe	AC006455.5	0	0	1	1
51090	Severe	AC002383.1	0	0	1	1
51091	Severe	AL683807.2	0	0	1	1
51092	Severe	AL672310.1	0	0	1	1
51093	Severe	AL139232.1	0	0	1	1
51094	Severe	AL672291.1	0	0	1	1
51095	Severe	AC006458.1	0	0	1	1
51096	Severe	AL139231.1	0	0	1	1
51097	Severe	AL672277.1	0	0	1	1
51098	Severe	AL592486.1	0	0	1	1
51099	Severe	AL591069.1	0	0	1	1
51100	Severe	AL133390.1	0	0	1	1
51101	Severe	AL133406.3	0	0	1	1
51102	Severe	AL672142.1	0	0	1	1
51103	Severe	AC007036.5	0	0	1	1
51104	Severe	AL139230.1	0	0	1	1
51105	Severe	AC007036.3	0	0	1	1
51106	Severe	AL139193.2	0	0	1	1
51107	Severe	AL139193.1	0	0	1	1
51108	Severe	AL139161.2	0	0	1	1
51109	Severe	AL139161.1	0	0	1	1
51110	Severe	AL139158.3	0	0	1	1
51111	Severe	AL592464.3	0	0	1	1
51112	Severe	AC002384.1	0	0	1	1
51113	Severe	AL683887.1	0	0	1	1
51114	Severe	ABCC12	0	0	1	1
51115	Severe	AL606970.2	0	0	1	1
51116	Severe	ARL13A	0	0	1	1
51117	Severe	AL139254.2	0	0	1	1
51118	Severe	AL691420.1	0	0	1	1
51119	Severe	AL133395.1	0	0	1	1
51120	Severe	AL606970.1	0	0	1	1
51121	Severe	AL139254.1	0	0	1	1
51122	Severe	AL133396.2	0	0	1	1
51123	Severe	AL591022.1	0	0	1	1
51124	Severe	AC002386.1	0	0	1	1
51125	Severe	AL691403.2	0	0	1	1
51126	Severe	AL592494.1	0	0	1	1
51127	Severe	AL592490.1	0	0	1	1
51128	Severe	AC006452.1	0	0	1	1
51129	Severe	AL133405.1	0	0	1	1
51130	Severe	AL139246.4	0	0	1	1
51131	Severe	AL691403.1	0	0	1	1
51132	Severe	ARL14EPL	0	0	1	1
51133	Severe	AL139246.1	0	0	1	1
51134	Severe	AL591030.1	0	0	1	1
51135	Severe	AL139240.1	0	0	1	1
51136	Severe	AC006455.1	0	0	1	1
51137	Severe	AL139237.2	0	0	1	1
51138	Severe	AL139237.1	0	0	1	1
51139	Severe	AL590822.1	0	0	1	1
51140	Severe	AL691497.1	0	0	1	1
51141	Severe	AL139316.1	0	0	1	1
51142	Severe	AL139351.3	0	0	1	1
51143	Severe	AL133343.1	0	0	1	1
51144	Severe	ARHGAP29	0	0	1	1
51145	Severe	AL133343.2	0	0	1	1
51146	Severe	AL590683.1	0	0	1	1
51147	Severe	ARHGAP29-AS1	0	0	1	1
51148	Severe	AC002480.2	0	0	1	1
51149	Severe	AL133346.1	0	0	1	1
51150	Severe	AL590705.2	0	0	1	1
51151	Severe	AL133351.1	0	0	1	1
51152	Severe	AC006441.4	0	0	1	1
51153	Severe	ARHGAP31-AS1	0	0	1	1
51154	Severe	AL139351.2	0	0	1	1
51155	Severe	AC002470.1	0	0	1	1
51156	Severe	AL590705.3	0	0	1	1
51157	Severe	AC006445.3	0	0	1	1
51158	Severe	AC006449.1	0	0	1	1
51159	Severe	AC002480.1	0	0	1	1
51160	Severe	AL590708.1	0	0	1	1
51161	Severe	AL139351.1	0	0	1	1
51162	Severe	BGLT3	0	0	1	1
51163	Severe	AL139350.1	0	0	1	1
51164	Severe	AC002472.1	0	0	1	1
51165	Severe	BEX1	0	0	1	1
51166	Severe	AL133351.2	0	0	1	1
51167	Severe	ARHGAP28	0	0	1	1
51168	Severe	AL713851.1	0	0	1	1
51169	Severe	AC005034.3	0	0	1	1
51170	Severe	AL139354.1	0	0	1	1
51171	Severe	AL590666.3	0	0	1	1
51172	Severe	AL139381.1	0	0	1	1
51173	Severe	AL133330.2	0	0	1	1
51174	Severe	AL713852.1	0	0	1	1
51175	Severe	AC002511.2	0	0	1	1
51176	Severe	AL590666.4	0	0	1	1
51177	Severe	ARHGAP22-IT1	0	0	1	1
51178	Severe	AL139379.1	0	0	1	1
51179	Severe	AL593844.1	0	0	1	1
51180	Severe	AL133331.1	0	0	1	1
51181	Severe	AC006435.3	0	0	1	1
51182	Severe	AC006960.2	0	0	1	1
51183	Severe	AL133334.1	0	0	1	1
51184	Severe	AL133335.1	0	0	1	1
51185	Severe	AL133335.2	0	0	1	1
51186	Severe	AC002480.4	0	0	1	1
51187	Severe	AC002480.3	0	0	1	1
51188	Severe	ARHGAP26-AS1	0	0	1	1
51189	Severe	ARHGAP26-IT1	0	0	1	1
51190	Severe	BHLHA9	0	0	1	1
51191	Severe	AL590677.1	0	0	1	1
51192	Severe	AL713851.2	0	0	1	1
51193	Severe	BGN	0	0	1	1
51194	Severe	AL133352.1	0	0	1	1
51195	Severe	AL691520.1	0	0	1	1
51196	Severe	AL590814.1	0	0	1	1
51197	Severe	AC002451.1	0	0	1	1
51198	Severe	AL139339.1	0	0	1	1
51199	Severe	ARHGEF15	0	0	1	1
51200	Severe	AL133368.2	0	0	1	1
51201	Severe	AL133370.1	0	0	1	1
51202	Severe	AL139330.1	0	0	1	1
51203	Severe	AL590783.1	0	0	1	1
51204	Severe	BEND6	0	0	1	1
51205	Severe	ARHGEF16	0	0	1	1
51206	Severe	ARHGEF17	0	0	1	1
51207	Severe	AL590787.1	0	0	1	1
51208	Severe	AL133371.1	0	0	1	1
51209	Severe	AL139327.2	0	0	1	1
51210	Severe	BEST3	0	0	1	1
51211	Severe	AC002429.2	0	0	1	1
51212	Severe	ARHGEF19-AS1	0	0	1	1
51213	Severe	AC002428.2	0	0	1	1
51214	Severe	AL606923.2	0	0	1	1
51215	Severe	AL139317.1	0	0	1	1
51216	Severe	AL133371.2	0	0	1	1
51217	Severe	ARHGEF26-AS1	0	0	1	1
51218	Severe	AC002428.1	0	0	1	1
51219	Severe	AC002407.1	0	0	1	1
51220	Severe	AL590807.1	0	0	1	1
51221	Severe	AL133371.3	0	0	1	1
51222	Severe	ARHGEF10L	0	0	1	1
51223	Severe	AL590764.2	0	0	1	1
51224	Severe	ARHGDIG	0	0	1	1
51225	Severe	AC002460.1	0	0	1	1
51226	Severe	BEST2	0	0	1	1
51227	Severe	AL590714.1	0	0	1	1
51228	Severe	AL139349.1	0	0	1	1
51229	Severe	ARHGAP36	0	0	1	1
51230	Severe	ARHGAP39	0	0	1	1
51231	Severe	AC002465.2	0	0	1	1
51232	Severe	AC002465.1	0	0	1	1
51233	Severe	AC002464.1	0	0	1	1
51234	Severe	ARHGAP40	0	0	1	1
51235	Severe	AL691515.2	0	0	1	1
51236	Severe	AL133355.1	0	0	1	1
51237	Severe	AL139348.1	0	0	1	1
51238	Severe	AL691515.1	0	0	1	1
51239	Severe	AL139340.1	0	0	1	1
51240	Severe	ARHGAP44	0	0	1	1
51241	Severe	AC002463.1	0	0	1	1
51242	Severe	AL590723.1	0	0	1	1
51243	Severe	AC002460.2	0	0	1	1
51244	Severe	AL590727.1	0	0	1	1
51245	Severe	AL590729.1	0	0	1	1
51246	Severe	ARHGAP6	0	0	1	1
51247	Severe	AC006449.5	0	0	1	1
51248	Severe	AL590730.1	0	0	1	1
51249	Severe	AL672043.1	0	0	1	1
51250	Severe	AL139158.2	0	0	1	1
51251	Severe	AL138775.1	0	0	1	1
51252	Severe	AC006487.2	0	0	1	1
51253	Severe	AL138900.3	0	0	1	1
51254	Severe	ARSD-AS1	0	0	1	1
51255	Severe	AL133482.1	0	0	1	1
51256	Severe	ARSE	0	0	1	1
51257	Severe	AL138900.2	0	0	1	1
51258	Severe	AL138900.1	0	0	1	1
51259	Severe	BCAR4	0	0	1	1
51260	Severe	AL138899.3	0	0	1	1
51261	Severe	AL591441.1	0	0	1	1
51262	Severe	ARSF	0	0	1	1
51263	Severe	ARSH	0	0	1	1
51264	Severe	AL606970.5	0	0	1	1
51265	Severe	AL133481.3	0	0	1	1
51266	Severe	AL138889.3	0	0	1	1
51267	Severe	ARSI	0	0	1	1
51268	Severe	AL591441.2	0	0	1	1
51269	Severe	ARSJ	0	0	1	1
51270	Severe	ART1	0	0	1	1
51271	Severe	AC005220.1	0	0	1	1
51272	Severe	AL591463.1	0	0	1	1
51273	Severe	AL138889.1	0	0	1	1
51274	Severe	AC006504.1	0	0	1	1
51275	Severe	ART4	0	0	1	1
51276	Severe	AC006504.2	0	0	1	1
51277	Severe	AL591428.1	0	0	1	1
51278	Severe	AL138902.1	0	0	1	1
51279	Severe	ARL2-SNX15	0	0	1	1
51280	Severe	AC005034.5	0	0	1	1
51281	Severe	AL591368.1	0	0	1	1
51282	Severe	AL138962.1	0	0	1	1
51283	Severe	AL138960.1	0	0	1	1
51284	Severe	AL662884.4	0	0	1	1
51285	Severe	AL662884.3	0	0	1	1
51286	Severe	AL138957.1	0	0	1	1
51287	Severe	AL138954.1	0	0	1	1
51288	Severe	AC005277.2	0	0	1	1
51289	Severe	AL138927.1	0	0	1	1
51290	Severe	BCL2L10	0	0	1	1
51291	Severe	AL138921.2	0	0	1	1
51292	Severe	AL133477.3	0	0	1	1
51293	Severe	AC005041.1	0	0	1	1
51294	Severe	AL662884.1	0	0	1	1
51295	Severe	AC005040.2	0	0	1	1
51296	Severe	AL138918.1	0	0	1	1
51297	Severe	AL138916.2	0	0	1	1
51298	Severe	AL591378.1	0	0	1	1
51299	Severe	BCHE	0	0	1	1
51300	Severe	AL133481.1	0	0	1	1
51301	Severe	AL138916.1	0	0	1	1
51302	Severe	AC002347.1	0	0	1	1
51303	Severe	AC006487.1	0	0	1	1
51304	Severe	AP003785.1	0	0	1	1
51305	Severe	AL591468.1	0	0	1	1
51306	Severe	AC006511.4	0	0	1	1
51307	Severe	AL607028.1	0	0	1	1
51308	Severe	AL138799.4	0	0	1	1
51309	Severe	AL662864.1	0	0	1	1
51310	Severe	ASB15	0	0	1	1
51311	Severe	AL133485.3	0	0	1	1
51312	Severe	AC005042.2	0	0	1	1
51313	Severe	ASB17	0	0	1	1
51314	Severe	ASB18	0	0	1	1
51315	Severe	AL138812.1	0	0	1	1
51316	Severe	AL591503.1	0	0	1	1
51317	Severe	AL592435.2	0	0	1	1
51318	Severe	AL138808.1	0	0	1	1
51319	Severe	BBOX1-AS1	0	0	1	1
51320	Severe	BBOX1	0	0	1	1
51321	Severe	AL592463.1	0	0	1	1
51322	Severe	AL591504.1	0	0	1	1
51323	Severe	ABCG5	0	0	1	1
51324	Severe	AL138799.2	0	0	1	1
51325	Severe	AL138789.1	0	0	1	1
51326	Severe	AL138787.2	0	0	1	1
51327	Severe	AL591504.2	0	0	1	1
51328	Severe	AL138781.2	0	0	1	1
51329	Severe	AL138781.1	0	0	1	1
51330	Severe	AC005046.1	0	0	1	1
51331	Severe	AL611929.1	0	0	1	1
51332	Severe	AL591506.1	0	0	1	1
51333	Severe	AL138826.1	0	0	1	1
51334	Severe	AL662873.1	0	0	1	1
51335	Severe	ASB11	0	0	1	1
51336	Severe	AC006525.1	0	0	1	1
51337	Severe	ART5	0	0	1	1
51338	Severe	AC006517.2	0	0	1	1
51339	Severe	ARTN	0	0	1	1
51340	Severe	AC006518.7	0	0	1	1
51341	Severe	AL591468.2	0	0	1	1
51342	Severe	AL138885.3	0	0	1	1
51343	Severe	AL138885.2	0	0	1	1
51344	Severe	AC005041.3	0	0	1	1
51345	Severe	BCAN	0	0	1	1
51346	Severe	BCAM	0	0	1	1
51347	Severe	AL138881.1	0	0	1	1
51348	Severe	AC005041.4	0	0	1	1
51349	Severe	ASAP3	0	0	1	1
51350	Severe	AC005277.1	0	0	1	1
51351	Severe	AL133485.1	0	0	1	1
51352	Severe	AC005224.1	0	0	1	1
51353	Severe	ABCG4	0	0	1	1
51354	Severe	AC005154.6	0	0	1	1
51355	Severe	AL138830.2	0	0	1	1
51356	Severe	AL133485.2	0	0	1	1
51357	Severe	AL138830.1	0	0	1	1
51358	Severe	ASB10	0	0	1	1
51359	Severe	AL591501.1	0	0	1	1
51360	Severe	ARR3	0	0	1	1
51361	Severe	ARPP21-AS1	0	0	1	1
51362	Severe	AL133476.1	0	0	1	1
51363	Severe	ABCC6	0	0	1	1
51364	Severe	AL670729.3	0	0	1	1
51365	Severe	AL133456.1	0	0	1	1
51366	Severe	ARL9	0	0	1	1
51367	Severe	AL139095.5	0	0	1	1
51368	Severe	AL139095.4	0	0	1	1
51369	Severe	AL139090.1	0	0	1	1
51370	Severe	AL591135.2	0	0	1	1
51371	Severe	ARLNC1	0	0	1	1
51372	Severe	AL133457.1	0	0	1	1
51373	Severe	ARMC12	0	0	1	1
51374	Severe	AL670729.2	0	0	1	1
51375	Severe	AL606970.4	0	0	1	1
51376	Severe	AL139041.1	0	0	1	1
51377	Severe	AL139082.1	0	0	1	1
51378	Severe	AC005280.1	0	0	1	1
51379	Severe	ARMC2-AS1	0	0	1	1
51380	Severe	AL139081.2	0	0	1	1
51381	Severe	ARMC3	0	0	1	1
51382	Severe	AC006478.1	0	0	1	1
51383	Severe	ARMC4	0	0	1	1
51384	Severe	AL133464.1	0	0	1	1
51385	Severe	AL139081.1	0	0	1	1
51386	Severe	AL669970.3	0	0	1	1
51387	Severe	AL139042.1	0	0	1	1
51388	Severe	AC002378.1	0	0	1	1
51389	Severe	AL133445.3	0	0	1	1
51390	Severe	AL591115.1	0	0	1	1
51391	Severe	AL592464.2	0	0	1	1
51392	Severe	AC007036.2	0	0	1	1
51393	Severe	AL139147.1	0	0	1	1
51394	Severe	AL139142.1	0	0	1	1
51395	Severe	AL139130.1	0	0	1	1
51396	Severe	AL133417.1	0	0	1	1
51397	Severe	AL606970.3	0	0	1	1
51398	Severe	BCO1	0	0	1	1
51399	Severe	AL591074.1	0	0	1	1
51400	Severe	AL672032.1	0	0	1	1
51401	Severe	AL139125.1	0	0	1	1
51402	Severe	AL139124.1	0	0	1	1
51403	Severe	AL139123.1	0	0	1	1
51404	Severe	AL139121.1	0	0	1	1
51405	Severe	AL591074.2	0	0	1	1
51406	Severe	ARL5C	0	0	1	1
51407	Severe	AL139120.1	0	0	1	1
51408	Severe	AL139118.1	0	0	1	1
51409	Severe	AL139106.1	0	0	1	1
51410	Severe	AL133419.1	0	0	1	1
51411	Severe	AL133444.1	0	0	1	1
51412	Severe	AC006459.1	0	0	1	1
51413	Severe	AL671883.3	0	0	1	1
51414	Severe	ABCC5-AS1	0	0	1	1
51415	Severe	AC006478.2	0	0	1	1
51416	Severe	AL139039.3	0	0	1	1
51417	Severe	AC006486.1	0	0	1	1
51418	Severe	AL662899.1	0	0	1	1
51419	Severe	AC006482.1	0	0	1	1
51420	Severe	ARNTL2-AS1	0	0	1	1
51421	Severe	ABCC9	0	0	1	1
51422	Severe	AL663023.1	0	0	1	1
51423	Severe	AL662907.3	0	0	1	1
51424	Severe	AL139002.1	0	0	1	1
51425	Severe	AC002375.1	0	0	1	1
51426	Severe	AL138999.2	0	0	1	1
51427	Severe	AL591242.1	0	0	1	1
51428	Severe	AC002368.1	0	0	1	1
51429	Severe	AC006483.2	0	0	1	1
51430	Severe	BCL2L2-PABPN1	0	0	1	1
51431	Severe	AL139035.2	0	0	1	1
51432	Severe	AL138999.1	0	0	1	1
51433	Severe	AL662890.1	0	0	1	1
51434	Severe	AC007036.1	0	0	1	1
51435	Severe	AC002351.1	0	0	1	1
51436	Severe	AL138997.1	0	0	1	1
51437	Severe	AC002347.2	0	0	1	1
51438	Severe	AL138974.1	0	0	1	1
51439	Severe	AL662889.1	0	0	1	1
51440	Severe	AC005209.1	0	0	1	1
51441	Severe	ARPP21	0	0	1	1
51442	Severe	AL662884.5	0	0	1	1
51443	Severe	AL133475.1	0	0	1	1
51444	Severe	AL663058.2	0	0	1	1
51445	Severe	AL139008.2	0	0	1	1
51446	Severe	AL663074.1	0	0	1	1
51447	Severe	AL592464.1	0	0	1	1
51448	Severe	AL591163.1	0	0	1	1
51449	Severe	AL133465.1	0	0	1	1
51450	Severe	AL669970.2	0	0	1	1
51451	Severe	BCL6B	0	0	1	1
51452	Severe	AL591167.1	0	0	1	1
51453	Severe	AL669970.1	0	0	1	1
51454	Severe	AL591178.1	0	0	1	1
51455	Severe	AL139023.1	0	0	1	1
51456	Severe	AL591178.2	0	0	1	1
51457	Severe	AL669918.1	0	0	1	1
51458	Severe	AL591212.1	0	0	1	1
51459	Severe	ARMCX3-AS1	0	0	1	1
51460	Severe	AL139021.2	0	0	1	1
51461	Severe	AL139021.1	0	0	1	1
51462	Severe	ARMCX5-GPRASP2-1	0	0	1	1
51463	Severe	AL669841.1	0	0	1	1
51464	Severe	AL139020.1	0	0	1	1
51465	Severe	AL669831.2	0	0	1	1
51466	Severe	ABCC8	0	0	1	1
51467	Severe	ARMS2	0	0	1	1
51468	Severe	AL133467.4	0	0	1	1
51469	Severe	AL591222.1	0	0	1	1
51470	Severe	AC005592.1	0	0	1	1
51471	Severe	AP003486.2	0	0	1	1
51472	Severe	AL844175.1	0	0	1	1
51473	Severe	AL360178.2	0	0	1	1
51474	Severe	AL512358.2	0	0	1	1
51475	Severe	AL360181.4	0	0	1	1
51476	Severe	AP001117.1	0	0	1	1
51477	Severe	AL360181.3	0	0	1	1
51478	Severe	AL512363.1	0	0	1	1
51479	Severe	AP001120.1	0	0	1	1
51480	Severe	AP001120.2	0	0	1	1
51481	Severe	AP001120.5	0	0	1	1
51482	Severe	AC004522.3	0	0	1	1
51483	Severe	AL360181.1	0	0	1	1
51484	Severe	AP001122.1	0	0	1	1
51485	Severe	AP001136.1	0	0	1	1
51486	Severe	AP001150.1	0	0	1	1
51487	Severe	AL512366.1	0	0	1	1
51488	Severe	AC004522.2	0	0	1	1
51489	Severe	AC004522.4	0	0	1	1
51490	Severe	AC004520.1	0	0	1	1
51491	Severe	AL360175.1	0	0	1	1
51492	Severe	AP001157.1	0	0	1	1
51493	Severe	AL360169.3	0	0	1	1
51494	Severe	AL360169.2	0	0	1	1
51495	Severe	AP001160.3	0	0	1	1
51496	Severe	AL360169.1	0	0	1	1
51497	Severe	AL360157.1	0	0	1	1
51498	Severe	AL512380.1	0	0	1	1
51499	Severe	AL512380.2	0	0	1	1
51500	Severe	AL512413.1	0	0	1	1
51501	Severe	ANKRD20A8P	0	0	1	1
51502	Severe	AL512422.1	0	0	1	1
51503	Severe	AP001172.1	0	0	1	1
51504	Severe	AL360219.1	0	0	1	1
51505	Severe	AL512358.1	0	0	1	1
51506	Severe	AL365205.3	0	0	1	1
51507	Severe	AL365181.1	0	0	1	1
51508	Severe	AL365205.1	0	0	1	1
51509	Severe	AL365204.2	0	0	1	1
51510	Severe	AL365204.1	0	0	1	1
51511	Severe	AL365199.1	0	0	1	1
51512	Severe	AL512356.4	0	0	1	1
51513	Severe	AL365194.1	0	0	1	1
51514	Severe	AL512356.5	0	0	1	1
51515	Severe	AL365184.2	0	0	1	1
51516	Severe	AL365184.1	0	0	1	1
51517	Severe	AL365181.4	0	0	1	1
51518	Severe	AL365181.3	0	0	1	1
51519	Severe	AP001107.4	0	0	1	1
51520	Severe	AP001107.5	0	0	1	1
51521	Severe	AL365181.2	0	0	1	1
51522	Severe	AL512357.1	0	0	1	1
51523	Severe	AL360227.1	0	0	1	1
51524	Severe	AL360295.1	0	0	1	1
51525	Severe	AP001107.6	0	0	1	1
51526	Severe	AL360294.1	0	0	1	1
51527	Severe	AC004528.1	0	0	1	1
51528	Severe	AL360268.2	0	0	1	1
51529	Severe	AP001107.8	0	0	1	1
51530	Severe	AP001109.1	0	0	1	1
51531	Severe	AL512357.2	0	0	1	1
51532	Severe	AC005726.4	0	0	1	1
51533	Severe	AP001116.1	0	0	1	1
51534	Severe	AC004522.5	0	0	1	1
51535	Severe	AL360268.1	0	0	1	1
51536	Severe	AL360267.2	0	0	1	1
51537	Severe	AL360267.1	0	0	1	1
51538	Severe	AL512424.1	0	0	1	1
51539	Severe	AP001172.2	0	0	1	1
51540	Severe	AP001178.1	0	0	1	1
51541	Severe	AP001273.2	0	0	1	1
51542	Severe	AP001255.1	0	0	1	1
51543	Severe	AL359924.1	0	0	1	1
51544	Severe	AP001257.1	0	0	1	1
51545	Severe	AL359922.1	0	0	1	1
51546	Severe	AC005726.5	0	0	1	1
51547	Severe	AP001266.1	0	0	1	1
51548	Severe	AC004832.3	0	0	1	1
51549	Severe	AP001266.2	0	0	1	1
51550	Severe	AP001267.2	0	0	1	1
51551	Severe	AL512444.1	0	0	1	1
51552	Severe	AP001269.1	0	0	1	1
51553	Severe	AL512452.1	0	0	1	1
51554	Severe	AP001269.2	0	0	1	1
51555	Severe	AP001271.1	0	0	1	1
51556	Severe	AP001318.1	0	0	1	1
51557	Severe	AP001178.2	0	0	1	1
51558	Severe	AL512484.1	0	0	1	1
51559	Severe	AP001330.1	0	0	1	1
51560	Severe	AP001330.2	0	0	1	1
51561	Severe	ANKRD20A2	0	0	1	1
51562	Severe	AL359921.1	0	0	1	1
51563	Severe	AP001330.5	0	0	1	1
51564	Severe	ANKRD20A1	0	0	1	1
51565	Severe	AP001341.1	0	0	1	1
51566	Severe	AL359918.2	0	0	1	1
51567	Severe	ANKRD2	0	0	1	1
51568	Severe	AL359916.1	0	0	1	1
51569	Severe	AL512506.1	0	0	1	1
51570	Severe	AC005518.1	0	0	1	1
51571	Severe	AP001351.1	0	0	1	1
51572	Severe	AC004832.1	0	0	1	1
51573	Severe	AP001208.2	0	0	1	1
51574	Severe	AP001208.1	0	0	1	1
51575	Severe	AP001207.3	0	0	1	1
51576	Severe	AL360093.1	0	0	1	1
51577	Severe	AP001178.3	0	0	1	1
51578	Severe	AL512427.2	0	0	1	1
51579	Severe	AC004830.2	0	0	1	1
51580	Severe	AP001180.1	0	0	1	1
51581	Severe	AL360091.2	0	0	1	1
51582	Severe	AP001180.2	0	0	1	1
51583	Severe	AC004485.1	0	0	1	1
51584	Severe	AL360089.1	0	0	1	1
51585	Severe	AL360015.1	0	0	1	1
51586	Severe	AL360014.1	0	0	1	1
51587	Severe	AL360013.4	0	0	1	1
51588	Severe	AL360013.3	0	0	1	1
51589	Severe	AP001180.4	0	0	1	1
51590	Severe	AL360013.2	0	0	1	1
51591	Severe	AL360007.1	0	0	1	1
51592	Severe	AL360006.1	0	0	1	1
51593	Severe	AL360004.1	0	0	1	1
51594	Severe	AL359987.1	0	0	1	1
51595	Severe	AP001189.3	0	0	1	1
51596	Severe	AP001189.4	0	0	1	1
51597	Severe	AL359979.1	0	0	1	1
51598	Severe	AC005520.1	0	0	1	1
51599	Severe	ANKRD20A3	0	0	1	1
51600	Severe	AP001189.6	0	0	1	1
51601	Severe	AP001198.1	0	0	1	1
51602	Severe	AP001198.2	0	0	1	1
51603	Severe	AP001205.1	0	0	1	1
51604	Severe	AL512428.1	0	0	1	1
51605	Severe	AL365205.2	0	0	1	1
51606	Severe	AL365205.4	0	0	1	1
51607	Severe	AL359915.1	0	0	1	1
51608	Severe	ANKRD33	0	0	1	1
51609	Severe	AP001042.2	0	0	1	1
51610	Severe	AP001042.3	0	0	1	1
51611	Severe	AL390763.2	0	0	1	1
51612	Severe	ANKRD34C	0	0	1	1
51613	Severe	ANKRD34B	0	0	1	1
51614	Severe	ANKRD33B-AS1	0	0	1	1
51615	Severe	AL390763.1	0	0	1	1
51616	Severe	AP001043.1	0	0	1	1
51617	Severe	AL390760.1	0	0	1	1
51618	Severe	AL390755.3	0	0	1	1
51619	Severe	AL512288.1	0	0	1	1
51620	Severe	AL390730.2	0	0	1	1
51621	Severe	AL390730.1	0	0	1	1
51622	Severe	AP001043.2	0	0	1	1
51623	Severe	AL390729.1	0	0	1	1
51624	Severe	AP001037.1	0	0	1	1
51625	Severe	AP001046.1	0	0	1	1
51626	Severe	AC005722.2	0	0	1	1
51627	Severe	AL390719.2	0	0	1	1
51628	Severe	AL390718.1	0	0	1	1
51629	Severe	AL390254.1	0	0	1	1
51630	Severe	AL390243.1	0	0	1	1
51631	Severe	AP001048.1	0	0	1	1
51632	Severe	AL390208.1	0	0	1	1
51633	Severe	AL390198.1	0	0	1	1
51634	Severe	AL390195.2	0	0	1	1
51635	Severe	AL390195.1	0	0	1	1
51636	Severe	AL390115.1	0	0	1	1
51637	Severe	AP001053.1	0	0	1	1
51638	Severe	AP001056.1	0	0	1	1
51639	Severe	AP001042.1	0	0	1	1
51640	Severe	AL512283.3	0	0	1	1
51641	Severe	AP001107.3	0	0	1	1
51642	Severe	AP001029.1	0	0	1	1
51643	Severe	AL512271.1	0	0	1	1
51644	Severe	AL390955.2	0	0	1	1
51645	Severe	AL390866.1	0	0	1	1
51646	Severe	AC004543.1	0	0	1	1
51647	Severe	AL390862.1	0	0	1	1
51648	Severe	AL390860.1	0	0	1	1
51649	Severe	AC004828.2	0	0	1	1
51650	Severe	AL390856.1	0	0	1	1
51651	Severe	AL512274.1	0	0	1	1
51652	Severe	AP001025.1	0	0	1	1
51653	Severe	AL390839.2	0	0	1	1
51654	Severe	AC004830.1	0	0	1	1
51655	Severe	AL390839.1	0	0	1	1
51656	Severe	AL390838.1	0	0	1	1
51657	Severe	AL390816.2	0	0	1	1
51658	Severe	AL390774.2	0	0	1	1
51659	Severe	AL390816.1	0	0	1	1
51660	Severe	AL390800.1	0	0	1	1
51661	Severe	AL512283.1	0	0	1	1
51662	Severe	AC004540.2	0	0	1	1
51663	Severe	AP001029.2	0	0	1	1
51664	Severe	AP001033.1	0	0	1	1
51665	Severe	AL512283.2	0	0	1	1
51666	Severe	AL390791.1	0	0	1	1
51667	Severe	AP001033.3	0	0	1	1
51668	Severe	AL390786.1	0	0	1	1
51669	Severe	AL390783.1	0	0	1	1
51670	Severe	AL390778.2	0	0	1	1
51671	Severe	ANKRD34C-AS1	0	0	1	1
51672	Severe	AL390778.1	0	0	1	1
51673	Severe	AL390071.1	0	0	1	1
51674	Severe	AL390067.1	0	0	1	1
51675	Severe	AL390066.2	0	0	1	1
51676	Severe	AP001066.1	0	0	1	1
51677	Severe	AL365271.1	0	0	1	1
51678	Severe	AC005722.3	0	0	1	1
51679	Severe	AL365259.1	0	0	1	1
51680	Severe	AL365258.1	0	0	1	1
51681	Severe	AL365256.1	0	0	1	1
51682	Severe	AL512310.2	0	0	1	1
51683	Severe	AP001065.4	0	0	1	1
51684	Severe	AL512310.9	0	0	1	1
51685	Severe	AL365232.1	0	0	1	1
51686	Severe	AL512328.1	0	0	1	1
51687	Severe	AL512329.2	0	0	1	1
51688	Severe	AL365229.1	0	0	1	1
51689	Severe	AL512330.1	0	0	1	1
51690	Severe	AL365215.2	0	0	1	1
51691	Severe	AP001085.1	0	0	1	1
51692	Severe	AP001056.2	0	0	1	1
51693	Severe	AC005722.4	0	0	1	1
51694	Severe	AP001092.1	0	0	1	1
51695	Severe	AP001094.1	0	0	1	1
51696	Severe	AL512343.2	0	0	1	1
51697	Severe	AL512347.1	0	0	1	1
51698	Severe	AP001094.3	0	0	1	1
51699	Severe	AP001095.1	0	0	1	1
51700	Severe	AC005725.1	0	0	1	1
51701	Severe	AL365214.4	0	0	1	1
51702	Severe	AL365214.3	0	0	1	1
51703	Severe	ANKRD29	0	0	1	1
51704	Severe	AP001099.1	0	0	1	1
51705	Severe	AP001107.1	0	0	1	1
51706	Severe	AL365214.2	0	0	1	1
51707	Severe	AP001065.3	0	0	1	1
51708	Severe	AL365273.2	0	0	1	1
51709	Severe	AL365277.1	0	0	1	1
51710	Severe	AP001065.2	0	0	1	1
51711	Severe	AL512303.1	0	0	1	1
51712	Severe	AL390061.1	0	0	1	1
51713	Severe	AL390038.1	0	0	1	1
51714	Severe	AL390037.1	0	0	1	1
51715	Severe	AL390036.1	0	0	1	1
51716	Severe	AL389889.2	0	0	1	1
51717	Severe	AL512306.3	0	0	1	1
51718	Severe	AL389889.1	0	0	1	1
51719	Severe	AL389885.1	0	0	1	1
51720	Severe	AL365500.1	0	0	1	1
51721	Severe	AL512308.1	0	0	1	1
51722	Severe	AP001059.1	0	0	1	1
51723	Severe	AL365440.2	0	0	1	1
51724	Severe	AL512310.10	0	0	1	1
51725	Severe	AL365436.2	0	0	1	1
51726	Severe	AL365434.2	0	0	1	1
51727	Severe	AL365434.1	0	0	1	1
51728	Severe	AP001062.2	0	0	1	1
51729	Severe	AL365394.1	0	0	1	1
51730	Severe	AL365356.5	0	0	1	1
51731	Severe	AP001062.3	0	0	1	1
51732	Severe	AL365356.4	0	0	1	1
51733	Severe	AL365356.3	0	0	1	1
51734	Severe	AL365318.1	0	0	1	1
51735	Severe	ANKRD30B	0	0	1	1
51736	Severe	ANKRD30A	0	0	1	1
51737	Severe	AP001063.1	0	0	1	1
51738	Severe	AL365295.2	0	0	1	1
51739	Severe	AP001065.1	0	0	1	1
51740	Severe	AP001360.1	0	0	1	1
51741	Severe	AP001360.2	0	0	1	1
51742	Severe	AL390961.1	0	0	1	1
51743	Severe	AC005776.2	0	0	1	1
51744	Severe	AP001619.1	0	0	1	1
51745	Severe	AL359397.1	0	0	1	1
51746	Severe	AL359382.2	0	0	1	1
51747	Severe	AL512785.1	0	0	1	1
51748	Severe	AL359382.1	0	0	1	1
51749	Severe	AL359380.1	0	0	1	1
51750	Severe	AL359378.1	0	0	1	1
51751	Severe	AL359317.2	0	0	1	1
51752	Severe	AL359317.1	0	0	1	1
51753	Severe	AC004449.1	0	0	1	1
51754	Severe	AP001619.2	0	0	1	1
51755	Severe	AP001625.1	0	0	1	1
51756	Severe	AL359313.1	0	0	1	1
51757	Severe	AL359265.3	0	0	1	1
51758	Severe	AL359259.1	0	0	1	1
51759	Severe	ANHX	0	0	1	1
51760	Severe	AL512785.2	0	0	1	1
51761	Severe	AL359258.1	0	0	1	1
51762	Severe	AL512791.1	0	0	1	1
51763	Severe	AL359238.1	0	0	1	1
51764	Severe	AL359237.1	0	0	1	1
51765	Severe	AL359233.1	0	0	1	1
51766	Severe	AP001625.3	0	0	1	1
51767	Severe	AC005482.1	0	0	1	1
51768	Severe	AL359208.1	0	0	1	1
51769	Severe	AL359198.1	0	0	1	1
51770	Severe	AL359195.1	0	0	1	1
51771	Severe	AL359182.2	0	0	1	1
51772	Severe	ANGPTL8	0	0	1	1
51773	Severe	AL359095.1	0	0	1	1
51774	Severe	AL359399.1	0	0	1	1
51775	Severe	AC005486.1	0	0	1	1
51776	Severe	AL512658.2	0	0	1	1
51777	Severe	AC004461.2	0	0	1	1
51778	Severe	AL359547.1	0	0	1	1
51779	Severe	AL359546.1	0	0	1	1
51780	Severe	AP001591.1	0	0	1	1
51781	Severe	AC004862.1	0	0	1	1
51782	Severe	AL359538.4	0	0	1	1
51783	Severe	AP001595.1	0	0	1	1
51784	Severe	AC005487.1	0	0	1	1
51785	Severe	AP001595.2	0	0	1	1
51786	Severe	ANKFN1	0	0	1	1
51787	Severe	AC005774.2	0	0	1	1
51788	Severe	AL359538.3	0	0	1	1
51789	Severe	AP001596.1	0	0	1	1
51790	Severe	AP001596.2	0	0	1	1
51791	Severe	AC004464.1	0	0	1	1
51792	Severe	AL359532.1	0	0	1	1
51793	Severe	AL359436.1	0	0	1	1
51794	Severe	AP001599.1	0	0	1	1
51795	Severe	AL359511.3	0	0	1	1
51796	Severe	AL359511.2	0	0	1	1
51797	Severe	AL359508.1	0	0	1	1
51798	Severe	ANK3-DT	0	0	1	1
51799	Severe	AL359502.2	0	0	1	1
51800	Severe	AL359502.1	0	0	1	1
51801	Severe	AP001604.1	0	0	1	1
51802	Severe	AP001605.1	0	0	1	1
51803	Severe	AP001610.3	0	0	1	1
51804	Severe	AP001615.1	0	0	1	1
51805	Severe	AL359475.1	0	0	1	1
51806	Severe	AL512770.1	0	0	1	1
51807	Severe	AL359458.1	0	0	1	1
51808	Severe	AP001627.1	0	0	1	1
51809	Severe	AL359094.2	0	0	1	1
51810	Severe	AL359094.1	0	0	1	1
51811	Severe	ANGPTL2	0	0	1	1
51812	Severe	AC004448.3	0	0	1	1
51813	Severe	AP001781.1	0	0	1	1
51814	Severe	AC004448.2	0	0	1	1
51815	Severe	AP001781.2	0	0	1	1
51816	Severe	AL513122.2	0	0	1	1
51817	Severe	AP001782.1	0	0	1	1
51818	Severe	AL358452.1	0	0	1	1
51819	Severe	AP001783.1	0	0	1	1
51820	Severe	ANGPTL3	0	0	1	1
51821	Severe	AP001790.1	0	0	1	1
51822	Severe	AL513123.1	0	0	1	1
51823	Severe	AL358394.1	0	0	1	1
51824	Severe	AP001793.2	0	0	1	1
51825	Severe	AL358393.1	0	0	1	1
51826	Severe	AC005779.2	0	0	1	1
51827	Severe	AL359091.5	0	0	1	1
51828	Severe	AL358335.2	0	0	1	1
51829	Severe	AL358334.4	0	0	1	1
51830	Severe	AL513128.1	0	0	1	1
51831	Severe	AL358334.3	0	0	1	1
51832	Severe	AC004448.1	0	0	1	1
51833	Severe	AL358334.2	0	0	1	1
51834	Severe	AP001803.2	0	0	1	1
51835	Severe	ANGPTL1	0	0	1	1
51836	Severe	AP001804.1	0	0	1	1
51837	Severe	AL358334.1	0	0	1	1
51838	Severe	AP001825.1	0	0	1	1
51839	Severe	AP001830.2	0	0	1	1
51840	Severe	AL513128.2	0	0	1	1
51841	Severe	AL358333.2	0	0	1	1
51842	Severe	AC004448.5	0	0	1	1
51843	Severe	AP001775.2	0	0	1	1
51844	Severe	AP001767.3	0	0	1	1
51845	Severe	AL513013.1	0	0	1	1
51846	Severe	AL359091.4	0	0	1	1
51847	Severe	AP001628.1	0	0	1	1
51848	Severe	AL359091.3	0	0	1	1
51849	Severe	AL359091.1	0	0	1	1
51850	Severe	ANGPTL7	0	0	1	1
51851	Severe	AL359081.1	0	0	1	1
51852	Severe	AL359076.1	0	0	1	1
51853	Severe	AL358976.2	0	0	1	1
51854	Severe	AL358975.1	0	0	1	1
51855	Severe	AL358972.1	0	0	1	1
51856	Severe	AP001628.2	0	0	1	1
51857	Severe	AL358944.1	0	0	1	1
51858	Severe	ANGPTL5	0	0	1	1
51859	Severe	AL358876.2	0	0	1	1
51860	Severe	AC005779.1	0	0	1	1
51861	Severe	AP001630.1	0	0	1	1
51862	Severe	AP001631.1	0	0	1	1
51863	Severe	AP001646.3	0	0	1	1
51864	Severe	AL358787.1	0	0	1	1
51865	Severe	AL358781.2	0	0	1	1
51866	Severe	AL358780.1	0	0	1	1
51867	Severe	AC005479.2	0	0	1	1
51868	Severe	AL358779.1	0	0	1	1
51869	Severe	AL358613.2	0	0	1	1
51870	Severe	AL358613.1	0	0	1	1
51871	Severe	AL358612.1	0	0	1	1
51872	Severe	AL358473.2	0	0	1	1
51873	Severe	AC005479.1	0	0	1	1
51874	Severe	AP001652.1	0	0	1	1
51875	Severe	AP001574.1	0	0	1	1
51876	Severe	AL512658.1	0	0	1	1
51877	Severe	AL359894.1	0	0	1	1
51878	Severe	AL359764.1	0	0	1	1
51879	Severe	AP001442.1	0	0	1	1
51880	Severe	AP001453.4	0	0	1	1
51881	Severe	AP001458.1	0	0	1	1
51882	Severe	AL359771.1	0	0	1	1
51883	Severe	AC005730.2	0	0	1	1
51884	Severe	AL359764.3	0	0	1	1
51885	Severe	AC005730.3	0	0	1	1
51886	Severe	AP001458.2	0	0	1	1
51887	Severe	AC005736.1	0	0	1	1
51888	Severe	AC005736.2	0	0	1	1
51889	Severe	AL359764.2	0	0	1	1
51890	Severe	AC004477.2	0	0	1	1
51891	Severe	AC005736.3	0	0	1	1
51892	Severe	AP001464.1	0	0	1	1
51893	Severe	AL512624.2	0	0	1	1
51894	Severe	AP001439.1	0	0	1	1
51895	Severe	AP001468.1	0	0	1	1
51896	Severe	AL359762.2	0	0	1	1
51897	Severe	AC004834.1	0	0	1	1
51898	Severe	AP001469.1	0	0	1	1
51899	Severe	AP001469.2	0	0	1	1
51900	Severe	AP001471.1	0	0	1	1
51901	Severe	AC005740.3	0	0	1	1
51902	Severe	AP001476.1	0	0	1	1
51903	Severe	AC005498.2	0	0	1	1
51904	Severe	AL359745.1	0	0	1	1
51905	Severe	AC005740.4	0	0	1	1
51906	Severe	AC004835.1	0	0	1	1
51907	Severe	AP001476.2	0	0	1	1
51908	Severe	AC005740.5	0	0	1	1
51909	Severe	ANKRD18B	0	0	1	1
51910	Severe	AL359792.1	0	0	1	1
51911	Severe	AL359551.1	0	0	1	1
51912	Severe	AL359853.3	0	0	1	1
51913	Severe	AL359881.3	0	0	1	1
51914	Severe	AL512506.3	0	0	1	1
51915	Severe	AL359881.2	0	0	1	1
51916	Severe	AL359881.1	0	0	1	1
51917	Severe	AL359880.1	0	0	1	1
51918	Severe	AL359878.2	0	0	1	1
51919	Severe	AP001360.3	0	0	1	1
51920	Severe	AL512590.3	0	0	1	1
51921	Severe	AP001363.1	0	0	1	1
51922	Severe	AP001363.2	0	0	1	1
51923	Severe	AP001372.1	0	0	1	1
51924	Severe	AP001372.3	0	0	1	1
51925	Severe	AL512598.1	0	0	1	1
51926	Severe	AP001381.1	0	0	1	1
51927	Severe	AL359853.2	0	0	1	1
51928	Severe	AP001437.2	0	0	1	1
51929	Severe	AL359853.1	0	0	1	1
51930	Severe	AL359852.2	0	0	1	1
51931	Severe	AL359851.1	0	0	1	1
51932	Severe	AL359844.1	0	0	1	1
51933	Severe	AP001407.1	0	0	1	1
51934	Severe	AL512603.1	0	0	1	1
51935	Severe	AP001429.1	0	0	1	1
51936	Severe	AC005515.2	0	0	1	1
51937	Severe	AL359815.1	0	0	1	1
51938	Severe	AL359813.2	0	0	1	1
51939	Severe	AL512604.2	0	0	1	1
51940	Severe	AP001434.1	0	0	1	1
51941	Severe	AL512622.1	0	0	1	1
51942	Severe	AC004832.4	0	0	1	1
51943	Severe	AC005746.1	0	0	1	1
51944	Severe	AC005746.2	0	0	1	1
51945	Severe	AC004471.2	0	0	1	1
51946	Severe	AL512643.1	0	0	1	1
51947	Severe	AL512638.3	0	0	1	1
51948	Severe	AL359682.1	0	0	1	1
51949	Severe	AL512641.1	0	0	1	1
51950	Severe	AL359649.1	0	0	1	1
51951	Severe	AP001542.3	0	0	1	1
51952	Severe	AC005498.1	0	0	1	1
51953	Severe	AC004470.1	0	0	1	1
51954	Severe	AC005772.1	0	0	1	1
51955	Severe	AL359643.2	0	0	1	1
51956	Severe	AC005772.2	0	0	1	1
51957	Severe	AC004852.2	0	0	1	1
51958	Severe	AC005495.2	0	0	1	1
51959	Severe	AL359636.3	0	0	1	1
51960	Severe	AP001547.1	0	0	1	1
51961	Severe	AL512643.2	0	0	1	1
51962	Severe	AL359736.1	0	0	1	1
51963	Severe	AL512649.2	0	0	1	1
51964	Severe	AL359636.1	0	0	1	1
51965	Severe	AL512652.1	0	0	1	1
51966	Severe	AC004466.3	0	0	1	1
51967	Severe	AP001554.1	0	0	1	1
51968	Severe	AL359633.2	0	0	1	1
51969	Severe	AL359555.4	0	0	1	1
51970	Severe	AL359555.3	0	0	1	1
51971	Severe	AL359555.2	0	0	1	1
51972	Severe	AC005774.1	0	0	1	1
51973	Severe	AL512655.1	0	0	1	1
51974	Severe	AL512656.1	0	0	1	1
51975	Severe	AL359555.1	0	0	1	1
51976	Severe	AL359552.1	0	0	1	1
51977	Severe	AL512638.2	0	0	1	1
51978	Severe	AP001531.1	0	0	1	1
51979	Severe	AP001528.2	0	0	1	1
51980	Severe	AL359693.1	0	0	1	1
51981	Severe	AL512631.1	0	0	1	1
51982	Severe	AP001476.3	0	0	1	1
51983	Severe	AL512631.2	0	0	1	1
51984	Severe	AP001486.2	0	0	1	1
51985	Severe	AL359732.1	0	0	1	1
51986	Severe	AP001496.1	0	0	1	1
51987	Severe	AP001496.2	0	0	1	1
51988	Severe	AC004837.2	0	0	1	1
51989	Severe	AL359715.2	0	0	1	1
51990	Severe	AP001496.4	0	0	1	1
51991	Severe	AL359715.1	0	0	1	1
51992	Severe	AC004837.3	0	0	1	1
51993	Severe	AP001527.1	0	0	1	1
51994	Severe	AC005746.3	0	0	1	1
51995	Severe	AC005753.1	0	0	1	1
51996	Severe	AP001527.2	0	0	1	1
51997	Severe	AC005753.2	0	0	1	1
51998	Severe	ANKRD1	0	0	1	1
51999	Severe	AC004839.1	0	0	1	1
52000	Severe	AC005753.3	0	0	1	1
52001	Severe	AL359706.1	0	0	1	1
52002	Severe	AC005757.1	0	0	1	1
52003	Severe	AL512634.1	0	0	1	1
52004	Severe	AL359704.3	0	0	1	1
52005	Severe	AC004471.1	0	0	1	1
52006	Severe	AP001528.1	0	0	1	1
52007	Severe	AL359697.1	0	0	1	1
52008	Severe	AL359694.2	0	0	1	1
52009	Severe	ANKK1	0	0	1	1
52010	Severe	AL500522.1	0	0	1	1
52011	Severe	AC004549.1	0	0	1	1
52012	Severe	AC005786.2	0	0	1	1
52013	Severe	AP000542.2	0	0	1	1
52014	Severe	AL450423.1	0	0	1	1
52015	Severe	AP000477.3	0	0	1	1
52016	Severe	AL450423.2	0	0	1	1
52017	Severe	AC005550.2	0	0	1	1
52018	Severe	AC005670.1	0	0	1	1
52019	Severe	AL445307.1	0	0	1	1
52020	Severe	AP000487.2	0	0	1	1
52021	Severe	AP000525.1	0	0	1	1
52022	Severe	AP000527.1	0	0	1	1
52023	Severe	AP000532.2	0	0	1	1
52024	Severe	AP000534.1	0	0	1	1
52025	Severe	AL445288.1	0	0	1	1
52026	Severe	AOC2	0	0	1	1
52027	Severe	AL445259.1	0	0	1	1
52028	Severe	AP000542.3	0	0	1	1
52029	Severe	AC004692.2	0	0	1	1
52030	Severe	AL450426.1	0	0	1	1
52031	Severe	AL445255.1	0	0	1	1
52032	Severe	AL445253.1	0	0	1	1
52033	Severe	AL445250.1	0	0	1	1
52034	Severe	AP000547.2	0	0	1	1
52035	Severe	AP000547.3	0	0	1	1
52036	Severe	AC005674.1	0	0	1	1
52037	Severe	AC004691.2	0	0	1	1
52038	Severe	AL450442.1	0	0	1	1
52039	Severe	AP000547.4	0	0	1	1
52040	Severe	AL450467.1	0	0	1	1
52041	Severe	AL450468.1	0	0	1	1
52042	Severe	AL445248.1	0	0	1	1
52043	Severe	AP000550.1	0	0	1	1
52044	Severe	AOC3	0	0	1	1
52045	Severe	AP000477.2	0	0	1	1
52046	Severe	AC005618.3	0	0	1	1
52047	Severe	AC005551.1	0	0	1	1
52048	Severe	AL445430.2	0	0	1	1
52049	Severe	AP000442.2	0	0	1	1
52050	Severe	AP000459.1	0	0	1	1
52051	Severe	AP000221.1	0	0	1	1
52052	Severe	AP000459.2	0	0	1	1
52053	Severe	AL445426.1	0	0	1	1
52054	Severe	AL445423.1	0	0	1	1
52055	Severe	AP000462.1	0	0	1	1
52056	Severe	AP000462.2	0	0	1	1
52057	Severe	AP000462.3	0	0	1	1
52058	Severe	AP000465.1	0	0	1	1
52059	Severe	AL450345.1	0	0	1	1
52060	Severe	AC005552.1	0	0	1	1
52061	Severe	AL445363.2	0	0	1	1
52062	Severe	AC005625.1	0	0	1	1
52063	Severe	AP000477.1	0	0	1	1
52064	Severe	AL450345.2	0	0	1	1
52065	Severe	AP000470.1	0	0	1	1
52066	Severe	AP000146.1	0	0	1	1
52067	Severe	AL445363.1	0	0	1	1
52068	Severe	AOX1	0	0	1	1
52069	Severe	AP000472.1	0	0	1	1
52070	Severe	AC004706.1	0	0	1	1
52071	Severe	AL445309.1	0	0	1	1
52072	Severe	AP000474.1	0	0	1	1
52073	Severe	AC004704.1	0	0	1	1
52074	Severe	AC005632.4	0	0	1	1
52075	Severe	AC005632.5	0	0	1	1
52076	Severe	AP000474.2	0	0	1	1
52077	Severe	AC004702.1	0	0	1	1
52078	Severe	AP000550.2	0	0	1	1
52079	Severe	AOC1	0	0	1	1
52080	Severe	AC005550.1	0	0	1	1
52081	Severe	AP000679.1	0	0	1	1
52082	Severe	AL445213.2	0	0	1	1
52083	Severe	AP000593.3	0	0	1	1
52084	Severe	AL445209.1	0	0	1	1
52085	Severe	AP000640.1	0	0	1	1
52086	Severe	AC005546.1	0	0	1	1
52087	Severe	AL445207.1	0	0	1	1
52088	Severe	AC005544.2	0	0	1	1
52089	Severe	ANXA13	0	0	1	1
52090	Severe	AP000646.1	0	0	1	1
52091	Severe	AP000648.9	0	0	1	1
52092	Severe	AP000662.1	0	0	1	1
52093	Severe	AP000676.5	0	0	1	1
52094	Severe	AC005544.1	0	0	1	1
52095	Severe	AL445205.1	0	0	1	1
52096	Severe	AL445193.2	0	0	1	1
52097	Severe	AP000552.1	0	0	1	1
52098	Severe	AL445190.1	0	0	1	1
52099	Severe	AL445183.2	0	0	1	1
52100	Severe	AL445183.1	0	0	1	1
52101	Severe	AP000688.2	0	0	1	1
52102	Severe	AP000688.3	0	0	1	1
52103	Severe	AL445123.2	0	0	1	1
52104	Severe	AP000688.4	0	0	1	1
52105	Severe	AP000695.1	0	0	1	1
52106	Severe	AP000695.2	0	0	1	1
52107	Severe	AL445123.1	0	0	1	1
52108	Severe	AL445074.1	0	0	1	1
52109	Severe	AL445072.1	0	0	1	1
52110	Severe	AL445070.1	0	0	1	1
52111	Severe	AP000696.1	0	0	1	1
52112	Severe	ANXA8	0	0	1	1
52113	Severe	ANXA8L1	0	0	1	1
52114	Severe	AOAH-IT1	0	0	1	1
52115	Severe	AL450992.1	0	0	1	1
52116	Severe	AL445242.1	0	0	1	1
52117	Severe	AP000552.2	0	0	1	1
52118	Severe	AL445238.2	0	0	1	1
52119	Severe	AP000552.3	0	0	1	1
52120	Severe	AL445238.1	0	0	1	1
52121	Severe	AL445237.1	0	0	1	1
52122	Severe	AC005549.1	0	0	1	1
52123	Severe	AL450469.1	0	0	1	1
52124	Severe	AL445235.1	0	0	1	1
52125	Severe	AL450469.2	0	0	1	1
52126	Severe	AL445228.2	0	0	1	1
52127	Severe	AP000552.4	0	0	1	1
52128	Severe	AP000553.2	0	0	1	1
52129	Severe	AP000553.3	0	0	1	1
52130	Severe	AL445228.1	0	0	1	1
52131	Severe	AL450990.1	0	0	1	1
52132	Severe	AC004691.1	0	0	1	1
52133	Severe	AC004805.1	0	0	1	1
52134	Severe	AP000553.8	0	0	1	1
52135	Severe	AC005548.1	0	0	1	1
52136	Severe	AP000553.9	0	0	1	1
52137	Severe	AL445224.1	0	0	1	1
52138	Severe	AL445223.1	0	0	1	1
52139	Severe	AC005692.1	0	0	1	1
52140	Severe	AC004690.2	0	0	1	1
52141	Severe	AP000561.1	0	0	1	1
52142	Severe	AL445222.1	0	0	1	1
52143	Severe	AL445218.1	0	0	1	1
52144	Severe	AP000569.1	0	0	1	1
52145	Severe	AP000223.1	0	0	1	1
52146	Severe	AL445433.2	0	0	1	1
52147	Severe	AL450992.3	0	0	1	1
52148	Severe	AP000350.6	0	0	1	1
52149	Severe	AP000322.1	0	0	1	1
52150	Severe	AP000322.2	0	0	1	1
52151	Severe	AL449214.1	0	0	1	1
52152	Severe	AP000254.1	0	0	1	1
52153	Severe	AL450306.1	0	0	1	1
52154	Severe	AL450307.1	0	0	1	1
52155	Severe	AP000345.1	0	0	1	1
52156	Severe	AL449106.1	0	0	1	1
52157	Severe	AP000345.2	0	0	1	1
52158	Severe	AP000345.3	0	0	1	1
52159	Severe	AL449043.1	0	0	1	1
52160	Severe	AL450311.1	0	0	1	1
52161	Severe	AP000350.4	0	0	1	1
52162	Severe	AL450311.2	0	0	1	1
52163	Severe	AL445989.1	0	0	1	1
52164	Severe	AL449266.1	0	0	1	1
52165	Severe	AL450313.1	0	0	1	1
52166	Severe	AP000350.7	0	0	1	1
52167	Severe	AP000355.1	0	0	1	1
52168	Severe	AL445985.1	0	0	1	1
52169	Severe	AL445933.2	0	0	1	1
52170	Severe	AL445931.1	0	0	1	1
52171	Severe	AL445928.2	0	0	1	1
52172	Severe	AL445686.2	0	0	1	1
52173	Severe	AL450322.2	0	0	1	1
52174	Severe	AP000251.1	0	0	1	1
52175	Severe	AL445685.1	0	0	1	1
52176	Severe	AL445673.1	0	0	1	1
52177	Severe	AP000356.1	0	0	1	1
52178	Severe	AL445668.1	0	0	1	1
52179	Severe	AL449223.1	0	0	1	1
52180	Severe	AP000320.1	0	0	1	1
52181	Severe	AC004801.6	0	0	1	1
52182	Severe	AP000282.1	0	0	1	1
52183	Severe	AP000275.2	0	0	1	1
52184	Severe	AL450267.1	0	0	1	1
52185	Severe	AP000266.1	0	0	1	1
52186	Severe	AC005594.1	0	0	1	1
52187	Severe	AP000265.1	0	0	1	1
52188	Severe	AP000281.2	0	0	1	1
52189	Severe	AP000255.1	0	0	1	1
52190	Severe	AL450263.1	0	0	1	1
52191	Severe	AL450267.2	0	0	1	1
52192	Severe	AC005597.1	0	0	1	1
52193	Severe	AL450226.1	0	0	1	1
52194	Severe	AL450163.1	0	0	1	1
52195	Severe	AL450043.1	0	0	1	1
52196	Severe	AL450003.1	0	0	1	1
52197	Severe	AP000289.1	0	0	1	1
52198	Severe	AP000317.1	0	0	1	1
52199	Severe	AL449983.1	0	0	1	1
52200	Severe	AC004801.4	0	0	1	1
52201	Severe	AL449423.1	0	0	1	1
52202	Severe	AP000290.1	0	0	1	1
52203	Severe	AL449403.3	0	0	1	1
52204	Severe	AL450270.1	0	0	1	1
52205	Severe	AC005599.1	0	0	1	1
52206	Severe	AL449403.2	0	0	1	1
52207	Severe	AP000295.1	0	0	1	1
52208	Severe	AC004801.3	0	0	1	1
52209	Severe	AP000302.1	0	0	1	1
52210	Severe	AL449403.1	0	0	1	1
52211	Severe	AL449363.2	0	0	1	1
52212	Severe	AP000311.1	0	0	1	1
52213	Severe	AP000356.2	0	0	1	1
52214	Severe	AP000357.2	0	0	1	1
52215	Severe	AL445649.1	0	0	1	1
52216	Severe	AL445483.1	0	0	1	1
52217	Severe	AP000426.1	0	0	1	1
52218	Severe	AL450344.2	0	0	1	1
52219	Severe	AC005609.5	0	0	1	1
52220	Severe	AP000428.1	0	0	1	1
52221	Severe	AP000233.1	0	0	1	1
52222	Severe	AP000428.2	0	0	1	1
52223	Severe	AP000431.1	0	0	1	1
52224	Severe	AC005616.1	0	0	1	1
52225	Severe	AC005618.1	0	0	1	1
52226	Severe	AP000229.1	0	0	1	1
52227	Severe	AC005580.1	0	0	1	1
52228	Severe	AL445489.1	0	0	1	1
52229	Severe	AL445488.1	0	0	1	1
52230	Severe	AP000431.2	0	0	1	1
52231	Severe	AP000432.1	0	0	1	1
52232	Severe	AP000365.1	0	0	1	1
52233	Severe	AL445472.1	0	0	1	1
52234	Severe	AP000438.1	0	0	1	1
52235	Severe	AP000439.1	0	0	1	1
52236	Severe	AL445471.2	0	0	1	1
52237	Severe	AL445470.1	0	0	1	1
52238	Severe	AP000439.2	0	0	1	1
52239	Severe	AP000224.1	0	0	1	1
52240	Severe	AL445465.2	0	0	1	1
52241	Severe	AC005618.2	0	0	1	1
52242	Severe	AL445465.1	0	0	1	1
52243	Severe	AP000439.3	0	0	1	1
52244	Severe	AP000439.4	0	0	1	1
52245	Severe	AL445438.1	0	0	1	1
52246	Severe	AC004801.5	0	0	1	1
52247	Severe	AP000233.2	0	0	1	1
52248	Severe	AP000424.2	0	0	1	1
52249	Severe	AL445493.2	0	0	1	1
52250	Severe	AC005609.4	0	0	1	1
52251	Severe	AP000248.1	0	0	1	1
52252	Severe	AL445648.1	0	0	1	1
52253	Severe	AL445647.1	0	0	1	1
52254	Severe	AP000402.1	0	0	1	1
52255	Severe	AC005609.1	0	0	1	1
52256	Severe	AC004784.1	0	0	1	1
52257	Severe	AL450326.3	0	0	1	1
52258	Severe	AL450327.1	0	0	1	1
52259	Severe	AL445644.1	0	0	1	1
52260	Severe	AP000238.1	0	0	1	1
52261	Severe	AC004775.1	0	0	1	1
52262	Severe	AL450332.1	0	0	1	1
52263	Severe	AL450338.2	0	0	1	1
52264	Severe	AL445623.2	0	0	1	1
52265	Severe	AL445623.1	0	0	1	1
52266	Severe	AC005609.2	0	0	1	1
52267	Severe	AP000235.1	0	0	1	1
52268	Severe	AL445604.1	0	0	1	1
52269	Severe	AL445588.1	0	0	1	1
52270	Severe	AL450344.1	0	0	1	1
52271	Severe	AC004754.1	0	0	1	1
52272	Severe	AL445584.2	0	0	1	1
52273	Severe	AP000424.1	0	0	1	1
52274	Severe	AL445531.1	0	0	1	1
52275	Severe	AC005586.1	0	0	1	1
52276	Severe	AL445526.1	0	0	1	1
52277	Severe	AC004707.1	0	0	1	1
52278	Severe	AL445493.3	0	0	1	1
52279	Severe	AC005609.3	0	0	1	1
52280	Severe	AP000696.3	0	0	1	1
52281	Severe	AP000697.1	0	0	1	1
52282	Severe	AP001021.3	0	0	1	1
52283	Severe	AP000936.1	0	0	1	1
52284	Severe	AL391832.4	0	0	1	1
52285	Severe	AC004590.1	0	0	1	1
52286	Severe	AL391832.3	0	0	1	1
52287	Severe	AL451137.2	0	0	1	1
52288	Severe	AC004584.1	0	0	1	1
52289	Severe	AL391832.1	0	0	1	1
52290	Severe	AL391811.1	0	0	1	1
52291	Severe	AL391807.1	0	0	1	1
52292	Severe	AC004554.2	0	0	1	1
52293	Severe	AC005702.5	0	0	1	1
52294	Severe	AL391730.2	0	0	1	1
52295	Severe	AL391704.3	0	0	1	1
52296	Severe	AL451140.1	0	0	1	1
52297	Severe	AP000924.1	0	0	1	1
52298	Severe	AL451164.1	0	0	1	1
52299	Severe	ANKRD63	0	0	1	1
52300	Severe	AL391704.2	0	0	1	1
52301	Severe	AL391704.1	0	0	1	1
52302	Severe	AL391684.1	0	0	1	1
52303	Severe	AL391650.2	0	0	1	1
52304	Severe	AL391645.1	0	0	1	1
52305	Severe	AL391597.1	0	0	1	1
52306	Severe	AL391560.2	0	0	1	1
52307	Severe	AL391560.1	0	0	1	1
52308	Severe	AL391557.1	0	0	1	1
52309	Severe	AL391538.1	0	0	1	1
52310	Severe	AC005703.1	0	0	1	1
52311	Severe	ANKRD62P1-PARP4P3	0	0	1	1
52312	Severe	AC004551.1	0	0	1	1
52313	Severe	AL391427.1	0	0	1	1
52314	Severe	AC004593.1	0	0	1	1
52315	Severe	AC004593.2	0	0	1	1
52316	Severe	AP000879.2	0	0	1	1
52317	Severe	AP000904.1	0	0	1	1
52318	Severe	AP000892.3	0	0	1	1
52319	Severe	AL451123.1	0	0	1	1
52320	Severe	AL451123.2	0	0	1	1
52321	Severe	AP000894.2	0	0	1	1
52322	Severe	AC005702.1	0	0	1	1
52323	Severe	AP000894.3	0	0	1	1
52324	Severe	AP000894.4	0	0	1	1
52325	Severe	ANKRD7	0	0	1	1
52326	Severe	AP000897.2	0	0	1	1
52327	Severe	AC005532.1	0	0	1	1
52328	Severe	AC005529.1	0	0	1	1
52329	Severe	AL391845.2	0	0	1	1
52330	Severe	ANKRD66	0	0	1	1
52331	Severe	AL391845.1	0	0	1	1
52332	Severe	AL391844.1	0	0	1	1
52333	Severe	AL391834.2	0	0	1	1
52334	Severe	AL451127.1	0	0	1	1
52335	Severe	ANKRD65	0	0	1	1
52336	Severe	AL391840.1	0	0	1	1
52337	Severe	AP000907.2	0	0	1	1
52338	Severe	AP000911.1	0	0	1	1
52339	Severe	AL391834.3	0	0	1	1
52340	Severe	AL451127.2	0	0	1	1
52341	Severe	AP000911.2	0	0	1	1
52342	Severe	AP000911.3	0	0	1	1
52343	Severe	AP000915.1	0	0	1	1
52344	Severe	AL451129.1	0	0	1	1
52345	Severe	AP000915.2	0	0	1	1
52346	Severe	AL451137.1	0	0	1	1
52347	Severe	AC004593.3	0	0	1	1
52348	Severe	AL391425.1	0	0	1	1
52349	Severe	AL391422.4	0	0	1	1
52350	Severe	ANKRD62	0	0	1	1
52351	Severe	AP001007.3	0	0	1	1
52352	Severe	AP001005.3	0	0	1	1
52353	Severe	AL391117.1	0	0	1	1
52354	Severe	AP001007.1	0	0	1	1
52355	Severe	AC005522.1	0	0	1	1
52356	Severe	AL391097.3	0	0	1	1
52357	Severe	ANKRD60	0	0	1	1
52358	Severe	AL499616.1	0	0	1	1
52359	Severe	AC005703.3	0	0	1	1
52360	Severe	AL391097.2	0	0	1	1
52361	Severe	AL391097.1	0	0	1	1
52362	Severe	AL391095.3	0	0	1	1
52363	Severe	AL499627.1	0	0	1	1
52364	Severe	AP001007.2	0	0	1	1
52365	Severe	AC005520.5	0	0	1	1
52366	Severe	AL391095.2	0	0	1	1
52367	Severe	AP000941.1	0	0	1	1
52368	Severe	AC004828.1	0	0	1	1
52369	Severe	AL391069.4	0	0	1	1
52370	Severe	AP001011.1	0	0	1	1
52371	Severe	ANKRD45	0	0	1	1
52372	Severe	AC005703.4	0	0	1	1
52373	Severe	AP001020.1	0	0	1	1
52374	Severe	AL391001.1	0	0	1	1
52375	Severe	AP001020.3	0	0	1	1
52376	Severe	AL390964.1	0	0	1	1
52377	Severe	AC005703.7	0	0	1	1
52378	Severe	AL390962.1	0	0	1	1
52379	Severe	AP001021.1	0	0	1	1
52380	Severe	AL499627.2	0	0	1	1
52381	Severe	AP001021.2	0	0	1	1
52382	Severe	AP001001.2	0	0	1	1
52383	Severe	AL391119.1	0	0	1	1
52384	Severe	AP000997.3	0	0	1	1
52385	Severe	AL391152.1	0	0	1	1
52386	Severe	AL391422.3	0	0	1	1
52387	Severe	AL391422.2	0	0	1	1
52388	Severe	AC005523.1	0	0	1	1
52389	Severe	AP000942.2	0	0	1	1
52390	Severe	AP000943.1	0	0	1	1
52391	Severe	AL451164.2	0	0	1	1
52392	Severe	AP000943.3	0	0	1	1
52393	Severe	AP000944.1	0	0	1	1
52394	Severe	AC005703.2	0	0	1	1
52395	Severe	AP000944.7	0	0	1	1
52396	Severe	AP000959.1	0	0	1	1
52397	Severe	AP000961.1	0	0	1	1
52398	Severe	AL391415.1	0	0	1	1
52399	Severe	AL391361.3	0	0	1	1
52400	Severe	AL391361.2	0	0	1	1
52401	Severe	AL391336.1	0	0	1	1
52402	Severe	AL451164.3	0	0	1	1
52403	Severe	AL451166.1	0	0	1	1
52404	Severe	AP000962.1	0	0	1	1
52405	Severe	AL391294.1	0	0	1	1
52406	Severe	AP000962.3	0	0	1	1
52407	Severe	AL391262.1	0	0	1	1
52408	Severe	AP000997.1	0	0	1	1
52409	Severe	AP000997.2	0	0	1	1
52410	Severe	AL391261.4	0	0	1	1
52411	Severe	AL391261.2	0	0	1	1
52412	Severe	AL499602.1	0	0	1	1
52413	Severe	ANKRD61	0	0	1	1
52414	Severe	AL391244.1	0	0	1	1
52415	Severe	AP000880.1	0	0	1	1
52416	Severe	AL391869.1	0	0	1	1
52417	Severe	AP000708.1	0	0	1	1
52418	Severe	ANO5	0	0	1	1
52419	Severe	AC005695.3	0	0	1	1
52420	Severe	ANOS1	0	0	1	1
52421	Severe	AP000781.2	0	0	1	1
52422	Severe	AP000785.1	0	0	1	1
52423	Severe	AP000785.2	0	0	1	1
52424	Severe	AL442163.1	0	0	1	1
52425	Severe	AP000786.1	0	0	1	1
52426	Severe	AC005538.3	0	0	1	1
52427	Severe	AC004674.1	0	0	1	1
52428	Severe	AC004824.1	0	0	1	1
52429	Severe	AL451060.1	0	0	1	1
52430	Severe	AC005696.2	0	0	1	1
52431	Severe	AL451062.1	0	0	1	1
52432	Severe	AL451062.3	0	0	1	1
52433	Severe	AC004672.2	0	0	1	1
52434	Severe	AL442224.1	0	0	1	1
52435	Severe	ANO4	0	0	1	1
52436	Severe	AC005696.4	0	0	1	1
52437	Severe	AC005697.1	0	0	1	1
52438	Severe	AP000790.2	0	0	1	1
52439	Severe	AP000790.3	0	0	1	1
52440	Severe	AL442071.2	0	0	1	1
52441	Severe	AL451064.1	0	0	1	1
52442	Severe	AC004672.1	0	0	1	1
52443	Severe	AC004637.1	0	0	1	1
52444	Severe	AL442071.1	0	0	1	1
52445	Severe	AL451067.1	0	0	1	1
52446	Severe	AC005697.2	0	0	1	1
52447	Severe	AP000790.4	0	0	1	1
52448	Severe	AP000793.1	0	0	1	1
52449	Severe	AP000777.1	0	0	1	1
52450	Severe	AL451054.4	0	0	1	1
52451	Severe	AL391883.1	0	0	1	1
52452	Severe	AL451007.3	0	0	1	1
52453	Severe	AP000721.1	0	0	1	1
52454	Severe	AC005692.2	0	0	1	1
52455	Severe	AC005692.3	0	0	1	1
52456	Severe	AL451007.2	0	0	1	1
52457	Severe	AP000721.2	0	0	1	1
52458	Severe	AP000722.1	0	0	1	1
52459	Severe	AP000753.1	0	0	1	1
52460	Severe	AC004817.1	0	0	1	1
52461	Severe	AC004687.3	0	0	1	1
52462	Severe	AP000755.1	0	0	1	1
52463	Severe	ANP32D	0	0	1	1
52464	Severe	AP000755.2	0	0	1	1
52465	Severe	AP000756.1	0	0	1	1
52466	Severe	AC005695.1	0	0	1	1
52467	Severe	AL451042.2	0	0	1	1
52468	Severe	AP000770.1	0	0	1	1
52469	Severe	AP000757.1	0	0	1	1
52470	Severe	AP000757.2	0	0	1	1
52471	Severe	AL442647.1	0	0	1	1
52472	Severe	AP000763.3	0	0	1	1
52473	Severe	AL442638.1	0	0	1	1
52474	Severe	AL451047.1	0	0	1	1
52475	Severe	AC005695.2	0	0	1	1
52476	Severe	AP000763.4	0	0	1	1
52477	Severe	AC004817.2	0	0	1	1
52478	Severe	AL451048.1	0	0	1	1
52479	Severe	AC004817.4	0	0	1	1
52480	Severe	AL451049.1	0	0	1	1
52481	Severe	AL442636.1	0	0	1	1
52482	Severe	AP000769.3	0	0	1	1
52483	Severe	AP000797.3	0	0	1	1
52484	Severe	AL451069.1	0	0	1	1
52485	Severe	AP000802.1	0	0	1	1
52486	Severe	AL392023.1	0	0	1	1
52487	Severe	AP000844.1	0	0	1	1
52488	Severe	AL392048.1	0	0	1	1
52489	Severe	AP000844.2	0	0	1	1
52490	Severe	AP000851.1	0	0	1	1
52491	Severe	AP000851.2	0	0	1	1
52492	Severe	AL392046.2	0	0	1	1
52493	Severe	ANO3	0	0	1	1
52494	Severe	AL451080.1	0	0	1	1
52495	Severe	ANO2	0	0	1	1
52496	Severe	AP000855.1	0	0	1	1
52497	Severe	AP000857.2	0	0	1	1
52498	Severe	AL451081.1	0	0	1	1
52499	Severe	AL392024.1	0	0	1	1
52500	Severe	AL392023.2	0	0	1	1
52501	Severe	AP000864.1	0	0	1	1
52502	Severe	AL451069.2	0	0	1	1
52503	Severe	AL391987.4	0	0	1	1
52504	Severe	AC004594.1	0	0	1	1
52505	Severe	ANO1-AS1	0	0	1	1
52506	Severe	AP000866.2	0	0	1	1
52507	Severe	AL451105.2	0	0	1	1
52508	Severe	AL391987.3	0	0	1	1
52509	Severe	ANO1	0	0	1	1
52510	Severe	AC005538.1	0	0	1	1
52511	Severe	AP000867.5	0	0	1	1
52512	Severe	AP000873.3	0	0	1	1
52513	Severe	AL451107.1	0	0	1	1
52514	Severe	AL391987.2	0	0	1	1
52515	Severe	ANKUB1	0	0	1	1
52516	Severe	AL391987.1	0	0	1	1
52517	Severe	AP000842.3	0	0	1	1
52518	Severe	AP000842.2	0	0	1	1
52519	Severe	ANO3-AS1	0	0	1	1
52520	Severe	AL392083.1	0	0	1	1
52521	Severe	AP000808.1	0	0	1	1
52522	Severe	AP000808.2	0	0	1	1
52523	Severe	AL451070.1	0	0	1	1
52524	Severe	AC004597.1	0	0	1	1
52525	Severe	AC004596.1	0	0	1	1
52526	Severe	AP000812.1	0	0	1	1
52527	Severe	AL441989.1	0	0	1	1
52528	Severe	AP000812.4	0	0	1	1
52529	Severe	AL451074.5	0	0	1	1
52530	Severe	AP000812.5	0	0	1	1
52531	Severe	AL441943.3	0	0	1	1
52532	Severe	AP000813.1	0	0	1	1
52533	Severe	AL441943.2	0	0	1	1
52534	Severe	AC005697.3	0	0	1	1
52535	Severe	AP000820.1	0	0	1	1
52536	Severe	AP000820.2	0	0	1	1
52537	Severe	AP000821.1	0	0	1	1
52538	Severe	AL441943.1	0	0	1	1
52539	Severe	AC005699.1	0	0	1	1
52540	Severe	AP000821.2	0	0	1	1
52541	Severe	AP000829.1	0	0	1	1
52542	Severe	AP000842.1	0	0	1	1
52543	Severe	AL451074.6	0	0	1	1
52544	Severe	AL392185.1	0	0	1	1
52545	Severe	AL392183.1	0	0	1	1
52546	Severe	AL392172.2	0	0	1	1
52547	Severe	AL392089.1	0	0	1	1
52548	Severe	AL392086.1	0	0	1	1
52549	Severe	AL392083.2	0	0	1	1
52550	Severe	AL358333.1	0	0	1	1
52551	Severe	AP001885.2	0	0	1	1
52552	Severe	AC006111.1	0	0	1	1
52553	Severe	AL353611.1	0	0	1	1
52554	Severe	AL353615.1	0	0	1	1
52555	Severe	AP003097.2	0	0	1	1
52556	Severe	AP003100.1	0	0	1	1
52557	Severe	AP003100.2	0	0	1	1
52558	Severe	AP003100.3	0	0	1	1
52559	Severe	AP003108.1	0	0	1	1
52560	Severe	AL353614.1	0	0	1	1
52561	Severe	AC004156.1	0	0	1	1
52562	Severe	AP003110.1	0	0	1	1
52563	Severe	AL583859.2	0	0	1	1
52564	Severe	AL353613.1	0	0	1	1
52565	Severe	AL353612.2	0	0	1	1
52566	Severe	AL583859.3	0	0	1	1
52567	Severe	AL353612.1	0	0	1	1
52568	Severe	AP003115.1	0	0	1	1
52569	Severe	AL353626.1	0	0	1	1
52570	Severe	AL353608.3	0	0	1	1
52571	Severe	AL353608.2	0	0	1	1
52572	Severe	AP003117.1	0	0	1	1
52573	Severe	AL353608.1	0	0	1	1
52574	Severe	AL353604.1	0	0	1	1
52575	Severe	AL353600.2	0	0	1	1
52576	Severe	AL589166.1	0	0	1	1
52577	Severe	AL353600.1	0	0	1	1
52578	Severe	AP003117.2	0	0	1	1
52579	Severe	AL589182.1	0	0	1	1
52580	Severe	AL353595.1	0	0	1	1
52581	Severe	AL353593.3	0	0	1	1
52582	Severe	AL353588.1	0	0	1	1
52583	Severe	AP003119.1	0	0	1	1
52584	Severe	AL353616.2	0	0	1	1
52585	Severe	AL353633.1	0	0	1	1
52586	Severe	AL353730.1	0	0	1	1
52587	Severe	AL353680.1	0	0	1	1
52588	Severe	AP003071.3	0	0	1	1
52589	Severe	AC006012.1	0	0	1	1
52590	Severe	AL353708.2	0	0	1	1
52591	Severe	ALG13-AS1	0	0	1	1
52592	Severe	AL353704.2	0	0	1	1
52593	Severe	AL353704.1	0	0	1	1
52594	Severe	AL583856.2	0	0	1	1
52595	Severe	AL353699.1	0	0	1	1
52596	Severe	AL353697.1	0	0	1	1
52597	Severe	AL353693.1	0	0	1	1
52598	Severe	AL353689.3	0	0	1	1
52599	Severe	AL353689.2	0	0	1	1
52600	Severe	AL353688.1	0	0	1	1
52601	Severe	AL353681.1	0	0	1	1
52602	Severe	AP003071.4	0	0	1	1
52603	Severe	AL353637.2	0	0	1	1
52604	Severe	AL353660.1	0	0	1	1
52605	Severe	AL353658.2	0	0	1	1
52606	Severe	AL353658.1	0	0	1	1
52607	Severe	AL353653.1	0	0	1	1
52608	Severe	AL353651.3	0	0	1	1
52609	Severe	ALDH8A1	0	0	1	1
52610	Severe	AL353651.2	0	0	1	1
52611	Severe	AL353651.1	0	0	1	1
52612	Severe	AC006013.1	0	0	1	1
52613	Severe	AP003086.2	0	0	1	1
52614	Severe	AP003086.3	0	0	1	1
52615	Severe	AL353648.1	0	0	1	1
52616	Severe	AP003096.1	0	0	1	1
52617	Severe	AL583859.1	0	0	1	1
52618	Severe	AP003119.2	0	0	1	1
52619	Severe	AL353586.1	0	0	1	1
52620	Severe	AL353581.1	0	0	1	1
52621	Severe	AL352955.1	0	0	1	1
52622	Severe	ALDH1L1-AS2	0	0	1	1
52623	Severe	AC004148.2	0	0	1	1
52624	Severe	AC004148.1	0	0	1	1
52625	Severe	AC004147.5	0	0	1	1
52626	Severe	AP003170.3	0	0	1	1
52627	Severe	AC006030.1	0	0	1	1
52628	Severe	AL352977.2	0	0	1	1
52629	Severe	AC006033.2	0	0	1	1
52630	Severe	AL589645.1	0	0	1	1
52631	Severe	AL352977.1	0	0	1	1
52632	Severe	AP003171.1	0	0	1	1
52633	Severe	AC005339.1	0	0	1	1
52634	Severe	AP003171.3	0	0	1	1
52635	Severe	AP003173.1	0	0	1	1
52636	Severe	AP003174.1	0	0	1	1
52637	Severe	AP003119.3	0	0	1	1
52638	Severe	AC004147.3	0	0	1	1
52639	Severe	AL163974.1	0	0	1	1
52640	Severe	AC006037.1	0	0	1	1
52641	Severe	ALDH1L1-AS1	0	0	1	1
52642	Severe	AP003174.2	0	0	1	1
52643	Severe	AL163973.3	0	0	1	1
52644	Severe	AL163953.1	0	0	1	1
52645	Severe	AP003181.1	0	0	1	1
52646	Severe	AP003306.1	0	0	1	1
52647	Severe	ALDH1A3	0	0	1	1
52648	Severe	AL163952.1	0	0	1	1
52649	Severe	AC004147.2	0	0	1	1
52650	Severe	AL589666.1	0	0	1	1
52651	Severe	AL163932.1	0	0	1	1
52652	Severe	AC006027.1	0	0	1	1
52653	Severe	AL352979.2	0	0	1	1
52654	Severe	AC006026.3	0	0	1	1
52655	Severe	AL589642.2	0	0	1	1
52656	Severe	AL353579.1	0	0	1	1
52657	Severe	ALDH3B2	0	0	1	1
52658	Severe	AL353572.4	0	0	1	1
52659	Severe	AL353572.3	0	0	1	1
52660	Severe	AP003120.1	0	0	1	1
52661	Severe	AC004149.1	0	0	1	1
52662	Severe	AP003121.1	0	0	1	1
52663	Severe	AL353152.2	0	0	1	1
52664	Severe	AC006019.1	0	0	1	1
52665	Severe	AC006019.2	0	0	1	1
52666	Severe	AL353152.1	0	0	1	1
52667	Severe	AL353151.2	0	0	1	1
52668	Severe	AL353150.1	0	0	1	1
52669	Severe	AP003122.2	0	0	1	1
52670	Severe	AL353148.1	0	0	1	1
52671	Severe	AL353147.1	0	0	1	1
52672	Severe	ALDH3A1	0	0	1	1
52673	Severe	AC006019.3	0	0	1	1
52674	Severe	AP003123.1	0	0	1	1
52675	Severe	AL353138.1	0	0	1	1
52676	Severe	AL353135.2	0	0	1	1
52677	Severe	AL353135.1	0	0	1	1
52678	Severe	AL353072.2	0	0	1	1
52679	Severe	AL589642.1	0	0	1	1
52680	Severe	AL353052.2	0	0	1	1
52681	Severe	AL353052.1	0	0	1	1
52682	Severe	AL352984.1	0	0	1	1
52683	Severe	AL352979.4	0	0	1	1
52684	Severe	AP003128.1	0	0	1	1
52685	Severe	AL353709.1	0	0	1	1
52686	Severe	AP003071.2	0	0	1	1
52687	Severe	AP003306.2	0	0	1	1
52688	Severe	AP003031.2	0	0	1	1
52689	Severe	AP002992.1	0	0	1	1
52690	Severe	AP002993.1	0	0	1	1
52691	Severe	AL354696.1	0	0	1	1
52692	Severe	AP003025.1	0	0	1	1
52693	Severe	AL354674.1	0	0	1	1
52694	Severe	AL353997.2	0	0	1	1
52695	Severe	AL353811.1	0	0	1	1
52696	Severe	AC005972.1	0	0	1	1
52697	Severe	AP003025.2	0	0	1	1
52698	Severe	AL583805.2	0	0	1	1
52699	Severe	AC005343.4	0	0	1	1
52700	Severe	AP003027.1	0	0	1	1
52701	Severe	AP003028.1	0	0	1	1
52702	Severe	AP003031.1	0	0	1	1
52703	Severe	AL353807.2	0	0	1	1
52704	Severe	AL354702.2	0	0	1	1
52705	Severe	AC005972.3	0	0	1	1
52706	Severe	AC005972.4	0	0	1	1
52707	Severe	AC005993.1	0	0	1	1
52708	Severe	AL353804.2	0	0	1	1
52709	Severe	AL353804.1	0	0	1	1
52710	Severe	AC005996.1	0	0	1	1
52711	Severe	AL353803.5	0	0	1	1
52712	Severe	AL353803.4	0	0	1	1
52713	Severe	AL353803.2	0	0	1	1
52714	Severe	AL353803.1	0	0	1	1
52715	Severe	AP003032.1	0	0	1	1
52716	Severe	AP003032.2	0	0	1	1
52717	Severe	AC005998.1	0	0	1	1
52718	Severe	AP003043.1	0	0	1	1
52719	Severe	AP002991.2	0	0	1	1
52720	Severe	AL354707.2	0	0	1	1
52721	Severe	AC005342.1	0	0	1	1
52722	Severe	AL354760.1	0	0	1	1
52723	Severe	AC004231.1	0	0	1	1
52724	Severe	AC005954.2	0	0	1	1
52725	Severe	AL354811.2	0	0	1	1
52726	Severe	AL583785.1	0	0	1	1
52727	Severe	AL354811.1	0	0	1	1
52728	Severe	AL354810.1	0	0	1	1
52729	Severe	AL354809.1	0	0	1	1
52730	Severe	AL354794.1	0	0	1	1
52731	Severe	AC004900.1	0	0	1	1
52732	Severe	AL354771.1	0	0	1	1
52733	Severe	AP002989.1	0	0	1	1
52734	Severe	AL354766.2	0	0	1	1
52735	Severe	AL354761.1	0	0	1	1
52736	Severe	AL583803.1	0	0	1	1
52737	Severe	AL354754.1	0	0	1	1
52738	Severe	AL354712.1	0	0	1	1
52739	Severe	AP002990.1	0	0	1	1
52740	Severe	AL354743.2	0	0	1	1
52741	Severe	AL354743.1	0	0	1	1
52742	Severe	AC005962.1	0	0	1	1
52743	Severe	AL354741.1	0	0	1	1
52744	Severe	AP002991.1	0	0	1	1
52745	Severe	AL354733.1	0	0	1	1
52746	Severe	AL354732.1	0	0	1	1
52747	Severe	AL354726.1	0	0	1	1
52748	Severe	AL354719.2	0	0	1	1
52749	Severe	AL354718.2	0	0	1	1
52750	Severe	AL354714.3	0	0	1	1
52751	Severe	AL354714.1	0	0	1	1
52752	Severe	AL583804.1	0	0	1	1
52753	Severe	AL583808.2	0	0	1	1
52754	Severe	AP003049.2	0	0	1	1
52755	Severe	AP003059.1	0	0	1	1
52756	Severe	AP003065.2	0	0	1	1
52757	Severe	AL353752.2	0	0	1	1
52758	Severe	AL353751.1	0	0	1	1
52759	Severe	AL583836.1	0	0	1	1
52760	Severe	AP003064.2	0	0	1	1
52761	Severe	AC004160.2	0	0	1	1
52762	Severe	AC005342.2	0	0	1	1
52763	Severe	AP003065.1	0	0	1	1
52764	Severe	AL583839.1	0	0	1	1
52765	Severe	AL353747.4	0	0	1	1
52766	Severe	AL353747.3	0	0	1	1
52767	Severe	AC005999.2	0	0	1	1
52768	Severe	AL353747.2	0	0	1	1
52769	Severe	AL353746.1	0	0	1	1
52770	Severe	AC006003.1	0	0	1	1
52771	Severe	ALKAL2	0	0	1	1
52772	Severe	AL583809.1	0	0	1	1
52773	Severe	AL583839.2	0	0	1	1
52774	Severe	AC006004.1	0	0	1	1
52775	Severe	AC006007.1	0	0	1	1
52776	Severe	AP003066.1	0	0	1	1
52777	Severe	ALKAL1	0	0	1	1
52778	Severe	AC004160.1	0	0	1	1
52779	Severe	AL353742.1	0	0	1	1
52780	Severe	AL353740.1	0	0	1	1
52781	Severe	AL583852.1	0	0	1	1
52782	Severe	AP003068.1	0	0	1	1
52783	Severe	AL583854.1	0	0	1	1
52784	Severe	AP003068.3	0	0	1	1
52785	Severe	AL353732.1	0	0	1	1
52786	Severe	AP003071.1	0	0	1	1
52787	Severe	AP003064.1	0	0	1	1
52788	Severe	AP003063.2	0	0	1	1
52789	Severe	AL353753.1	0	0	1	1
52790	Severe	AL583829.1	0	0	1	1
52791	Severe	ALLC	0	0	1	1
52792	Severe	AC004223.4	0	0	1	1
52793	Severe	AL353801.2	0	0	1	1
52794	Severe	AL353801.1	0	0	1	1
52795	Severe	AL583810.1	0	0	1	1
52796	Severe	AL583810.2	0	0	1	1
52797	Severe	AL353795.2	0	0	1	1
52798	Severe	AC004223.3	0	0	1	1
52799	Severe	AC005999.1	0	0	1	1
52800	Severe	AL583810.3	0	0	1	1
52801	Severe	AP003059.2	0	0	1	1
52802	Severe	AL353789.1	0	0	1	1
52803	Severe	AL583824.1	0	0	1	1
52804	Severe	AL353784.1	0	0	1	1
52805	Severe	AL353780.1	0	0	1	1
52806	Severe	AL583825.1	0	0	1	1
52807	Severe	AP003062.1	0	0	1	1
52808	Severe	AC004223.2	0	0	1	1
52809	Severe	AC004221.1	0	0	1	1
52810	Severe	AL353774.1	0	0	1	1
52811	Severe	AP003062.2	0	0	1	1
52812	Severe	AL353771.1	0	0	1	1
52813	Severe	AP003063.1	0	0	1	1
52814	Severe	AL353770.4	0	0	1	1
52815	Severe	AL353770.3	0	0	1	1
52816	Severe	AL583827.1	0	0	1	1
52817	Severe	AL353768.2	0	0	1	1
52818	Severe	AL353768.1	0	0	1	1
52819	Severe	ALKBH3-AS1	0	0	1	1
52820	Severe	AL163872.1	0	0	1	1
52821	Severe	AC006040.1	0	0	1	1
52822	Severe	AL354813.1	0	0	1	1
52823	Severe	AL161941.1	0	0	1	1
52824	Severe	AC004076.1	0	0	1	1
52825	Severe	AC005332.2	0	0	1	1
52826	Severe	AL162171.2	0	0	1	1
52827	Severe	AL162171.1	0	0	1	1
52828	Severe	AL929091.1	0	0	1	1
52829	Severe	AL589765.6	0	0	1	1
52830	Severe	AC006064.5	0	0	1	1
52831	Severe	AC006064.6	0	0	1	1
52832	Severe	AL162151.3	0	0	1	1
52833	Severe	AP003555.3	0	0	1	1
52834	Severe	AL162151.1	0	0	1	1
52835	Severe	AL589787.1	0	0	1	1
52836	Severe	AL928921.2	0	0	1	1
52837	Severe	AL161945.1	0	0	1	1
52838	Severe	AL928921.1	0	0	1	1
52839	Severe	AL162231.3	0	0	1	1
52840	Severe	AL161938.1	0	0	1	1
52841	Severe	AL161937.2	0	0	1	1
52842	Severe	AP003559.1	0	0	1	1
52843	Severe	AL589787.2	0	0	1	1
52844	Severe	AL928742.1	0	0	1	1
52845	Severe	AL161937.1	0	0	1	1
52846	Severe	AL161935.3	0	0	1	1
52847	Severe	AL589794.2	0	0	1	1
52848	Severe	AL589826.2	0	0	1	1
52849	Severe	AP003692.1	0	0	1	1
52850	Severe	AL161935.1	0	0	1	1
52851	Severe	AP003696.1	0	0	1	1
52852	Severe	AL161912.2	0	0	1	1
52853	Severe	AL161912.1	0	0	1	1
52854	Severe	AL929236.1	0	0	1	1
52855	Severe	AL162253.1	0	0	1	1
52856	Severe	AL162412.1	0	0	1	1
52857	Severe	AL162385.1	0	0	1	1
52858	Severe	AL162408.1	0	0	1	1
52859	Severe	AL162400.3	0	0	1	1
52860	Severe	AL162400.2	0	0	1	1
52861	Severe	AL929554.1	0	0	1	1
52862	Severe	AP003501.1	0	0	1	1
52863	Severe	AL162400.1	0	0	1	1
52864	Severe	AL162399.1	0	0	1	1
52865	Severe	AL162394.1	0	0	1	1
52866	Severe	AL162391.1	0	0	1	1
52867	Severe	AL162388.2	0	0	1	1
52868	Severe	AC006064.1	0	0	1	1
52869	Severe	AL162386.2	0	0	1	1
52870	Severe	AL929472.3	0	0	1	1
52871	Severe	AL162385.2	0	0	1	1
52872	Severe	AP003501.2	0	0	1	1
52873	Severe	AL162254.1	0	0	1	1
52874	Severe	AL162377.3	0	0	1	1
52875	Severe	AL589765.5	0	0	1	1
52876	Severe	AP003548.1	0	0	1	1
52877	Severe	AL162311.3	0	0	1	1
52878	Severe	AL162311.1	0	0	1	1
52879	Severe	AP003550.1	0	0	1	1
52880	Severe	AC004080.1	0	0	1	1
52881	Severe	AL162293.1	0	0	1	1
52882	Severe	AL162274.2	0	0	1	1
52883	Severe	AL929472.2	0	0	1	1
52884	Severe	AP003555.1	0	0	1	1
52885	Severe	AL162274.1	0	0	1	1
52886	Severe	AC004076.2	0	0	1	1
52887	Severe	AL929288.1	0	0	1	1
52888	Severe	AP003715.1	0	0	1	1
52889	Severe	AP003717.1	0	0	1	1
52890	Severe	AL161909.2	0	0	1	1
52891	Severe	AL161729.3	0	0	1	1
52892	Severe	AC004066.2	0	0	1	1
52893	Severe	AL161751.1	0	0	1	1
52894	Severe	AL161747.2	0	0	1	1
52895	Severe	AC004063.1	0	0	1	1
52896	Severe	AP003730.2	0	0	1	1
52897	Severe	AL161740.1	0	0	1	1
52898	Severe	AP003733.3	0	0	1	1
52899	Severe	AL161734.2	0	0	1	1
52900	Severe	AL161734.1	0	0	1	1
52901	Severe	AL161733.1	0	0	1	1
52902	Severe	AL161731.1	0	0	1	1
52903	Severe	AL161729.4	0	0	1	1
52904	Severe	AP003774.1	0	0	1	1
52905	Severe	AL844892.1	0	0	1	1
52906	Severe	AP003774.3	0	0	1	1
52907	Severe	AC006065.3	0	0	1	1
52908	Severe	AL161729.2	0	0	1	1
52909	Severe	AL589923.1	0	0	1	1
52910	Severe	AL161729.1	0	0	1	1
52911	Severe	AP003778.1	0	0	1	1
52912	Severe	AL161725.2	0	0	1	1
52913	Severe	AC004920.1	0	0	1	1
52914	Severe	AL589935.1	0	0	1	1
52915	Severe	AL161719.1	0	0	1	1
52916	Severe	AC004054.1	0	0	1	1
52917	Severe	AP003781.1	0	0	1	1
52918	Severe	AP003783.1	0	0	1	1
52919	Severe	AL161717.1	0	0	1	1
52920	Severe	AC004053.1	0	0	1	1
52921	Severe	AL161716.1	0	0	1	1
52922	Severe	AL161752.1	0	0	1	1
52923	Severe	AL844908.2	0	0	1	1
52924	Severe	AL161753.1	0	0	1	1
52925	Severe	AC004067.1	0	0	1	1
52926	Severe	AL161908.2	0	0	1	1
52927	Severe	AC006065.4	0	0	1	1
52928	Severe	AL161908.1	0	0	1	1
52929	Severe	AL161896.1	0	0	1	1
52930	Severe	AL589843.1	0	0	1	1
52931	Severe	AL161851.2	0	0	1	1
52932	Severe	AP003718.1	0	0	1	1
52933	Severe	AL161851.1	0	0	1	1
52934	Severe	AP003721.1	0	0	1	1
52935	Severe	AL161804.1	0	0	1	1
52936	Severe	AL161797.1	0	0	1	1
52937	Severe	AL161793.1	0	0	1	1
52938	Severe	AC006076.1	0	0	1	1
52939	Severe	AL161785.3	0	0	1	1
52940	Severe	AL928596.1	0	0	1	1
52941	Severe	AL589863.1	0	0	1	1
52942	Severe	AL161785.1	0	0	1	1
52943	Severe	AL161782.1	0	0	1	1
52944	Severe	AL161781.2	0	0	1	1
52945	Severe	AL161772.1	0	0	1	1
52946	Severe	AL845552.2	0	0	1	1
52947	Severe	AL161757.5	0	0	1	1
52948	Severe	AL161757.4	0	0	1	1
52949	Severe	AL161757.3	0	0	1	1
52950	Severe	AL845331.2	0	0	1	1
52951	Severe	AL845311.1	0	0	1	1
52952	Severe	AL161757.2	0	0	1	1
52953	Severe	AP003721.3	0	0	1	1
52954	Severe	AL589863.2	0	0	1	1
52955	Severe	AL162411.1	0	0	1	1
52956	Severe	AL929601.1	0	0	1	1
52957	Severe	ALB	0	0	1	1
52958	Severe	AL162719.1	0	0	1	1
52959	Severe	AP003386.1	0	0	1	1
52960	Severe	AP003390.1	0	0	1	1
52961	Severe	AP003390.2	0	0	1	1
52962	Severe	AP003392.1	0	0	1	1
52963	Severe	AL162725.2	0	0	1	1
52964	Severe	AP003392.3	0	0	1	1
52965	Severe	AC006043.1	0	0	1	1
52966	Severe	AL162724.2	0	0	1	1
52967	Severe	AP003393.1	0	0	1	1
52968	Severe	AL589693.1	0	0	1	1
52969	Severe	AL589702.1	0	0	1	1
52970	Severe	AL589739.1	0	0	1	1
52971	Severe	AP003396.3	0	0	1	1
52972	Severe	AL162724.1	0	0	1	1
52973	Severe	AP003396.5	0	0	1	1
52974	Severe	AP003355.2	0	0	1	1
52975	Severe	AC006055.1	0	0	1	1
52976	Severe	AP003397.1	0	0	1	1
52977	Severe	AP003398.2	0	0	1	1
52978	Severe	AL162718.3	0	0	1	1
52979	Severe	AL162718.2	0	0	1	1
52980	Severe	AL162718.1	0	0	1	1
52981	Severe	AL162717.1	0	0	1	1
52982	Severe	AL162713.2	0	0	1	1
52983	Severe	AL589740.1	0	0	1	1
52984	Severe	AL162713.1	0	0	1	1
52985	Severe	AL589743.1	0	0	1	1
52986	Severe	AL954650.1	0	0	1	1
52987	Severe	AL162596.1	0	0	1	1
52988	Severe	AL589743.2	0	0	1	1
52989	Severe	AP003385.3	0	0	1	1
52990	Severe	AL162726.1	0	0	1	1
52991	Severe	AL589765.2	0	0	1	1
52992	Severe	AC006041.2	0	0	1	1
52993	Severe	AL589669.1	0	0	1	1
52994	Severe	AL589678.1	0	0	1	1
52995	Severe	AL163636.2	0	0	1	1
52996	Severe	AL163636.1	0	0	1	1
52997	Severe	AL163541.1	0	0	1	1
52998	Severe	AL163534.1	0	0	1	1
52999	Severe	AP003327.2	0	0	1	1
53000	Severe	AL163195.3	0	0	1	1
53001	Severe	AL163195.2	0	0	1	1
53002	Severe	AL163192.1	0	0	1	1
53003	Severe	AC004147.1	0	0	1	1
53004	Severe	AL589684.1	0	0	1	1
53005	Severe	AC005332.8	0	0	1	1
53006	Severe	AC006041.1	0	0	1	1
53007	Severe	AC004130.1	0	0	1	1
53008	Severe	AL162726.4	0	0	1	1
53009	Severe	AC004129.3	0	0	1	1
53010	Severe	AL162872.1	0	0	1	1
53011	Severe	AL162742.2	0	0	1	1
53012	Severe	AL162734.1	0	0	1	1
53013	Severe	AC004112.1	0	0	1	1
53014	Severe	AL162731.1	0	0	1	1
53015	Severe	AC004083.1	0	0	1	1
53016	Severe	AP003351.1	0	0	1	1
53017	Severe	AL162727.2	0	0	1	1
53018	Severe	AL162727.1	0	0	1	1
53019	Severe	AP003354.1	0	0	1	1
53020	Severe	ALAS2	0	0	1	1
53021	Severe	AC004908.3	0	0	1	1
53022	Severe	AP003354.2	0	0	1	1
53023	Severe	AL162595.2	0	0	1	1
53024	Severe	AL954642.1	0	0	1	1
53025	Severe	AP003400.1	0	0	1	1
53026	Severe	AL162417.1	0	0	1	1
53027	Severe	AL589745.2	0	0	1	1
53028	Severe	AC006059.4	0	0	1	1
53029	Severe	AC006059.5	0	0	1	1
53030	Severe	AC004080.4	0	0	1	1
53031	Severe	AL935212.1	0	0	1	1
53032	Severe	AL162430.2	0	0	1	1
53033	Severe	AL162427.1	0	0	1	1
53034	Severe	AL589765.1	0	0	1	1
53035	Severe	AL162426.1	0	0	1	1
53036	Severe	AL162425.1	0	0	1	1
53037	Severe	AL929601.3	0	0	1	1
53038	Severe	AL162424.1	0	0	1	1
53039	Severe	AL162419.1	0	0	1	1
53040	Severe	AP003481.1	0	0	1	1
53041	Severe	AC006062.1	0	0	1	1
53042	Severe	AC006058.1	0	0	1	1
53043	Severe	AC006063.1	0	0	1	1
53044	Severe	AC004080.3	0	0	1	1
53045	Severe	AC005592.2	0	0	1	1
53046	Severe	AC004080.2	0	0	1	1
53047	Severe	AL162414.1	0	0	1	1
53048	Severe	AP003498.2	0	0	1	1
53049	Severe	AP003500.1	0	0	1	1
53050	Severe	AP003500.2	0	0	1	1
53051	Severe	AC004080.17	0	0	1	1
53052	Severe	AC006063.2	0	0	1	1
53053	Severe	AL929601.2	0	0	1	1
53054	Severe	AC006063.3	0	0	1	1
53055	Severe	AC006063.4	0	0	1	1
53056	Severe	AL162413.1	0	0	1	1
53057	Severe	AP003471.1	0	0	1	1
53058	Severe	AP003469.3	0	0	1	1
53059	Severe	AP003469.2	0	0	1	1
53060	Severe	AP003469.1	0	0	1	1
53061	Severe	AL589743.4	0	0	1	1
53062	Severe	AL162591.2	0	0	1	1
53063	Severe	AC006058.2	0	0	1	1
53064	Severe	AL953897.1	0	0	1	1
53065	Severe	AP003419.1	0	0	1	1
53066	Severe	AL162586.2	0	0	1	1
53067	Severe	AL162585.1	0	0	1	1
53068	Severe	AL162584.1	0	0	1	1
53069	Severe	AL162582.1	0	0	1	1
53070	Severe	AL162574.2	0	0	1	1
53071	Severe	AL162574.1	0	0	1	1
53072	Severe	AL162511.1	0	0	1	1
53073	Severe	AL162497.1	0	0	1	1
53074	Severe	AP003419.2	0	0	1	1
53075	Severe	AP003419.3	0	0	1	1
53076	Severe	AL162464.2	0	0	1	1
53077	Severe	AL162464.1	0	0	1	1
53078	Severe	AL953883.1	0	0	1	1
53079	Severe	AL162457.2	0	0	1	1
53080	Severe	AC006058.3	0	0	1	1
53081	Severe	AP003438.1	0	0	1	1
53082	Severe	AP003464.1	0	0	1	1
53083	Severe	AP003465.1	0	0	1	1
53084	Severe	AP003465.2	0	0	1	1
53085	Severe	AL589743.5	0	0	1	1
53086	Severe	AL162431.2	0	0	1	1
53087	Severe	AL589745.1	0	0	1	1
53088	Severe	AP003467.1	0	0	1	1
53089	Severe	AL935212.2	0	0	1	1
53090	Severe	AC005954.1	0	0	1	1
53091	Severe	AL354821.1	0	0	1	1
53092	Severe	AL513128.3	0	0	1	1
53093	Severe	AC004872.1	0	0	1	1
53094	Severe	AL356608.1	0	0	1	1
53095	Severe	AL356580.1	0	0	1	1
53096	Severe	AL356515.1	0	0	1	1
53097	Severe	AL356495.1	0	0	1	1
53098	Severe	AP002336.2	0	0	1	1
53099	Severe	AC005383.1	0	0	1	1
53100	Severe	AL356489.4	0	0	1	1
53101	Severe	AC005381.1	0	0	1	1
53102	Severe	AL356489.3	0	0	1	1
53103	Severe	AMY1A	0	0	1	1
53104	Severe	AC005379.1	0	0	1	1
53105	Severe	AL356489.2	0	0	1	1
53106	Severe	AL356489.1	0	0	1	1
53107	Severe	AL356481.3	0	0	1	1
53108	Severe	AMTN	0	0	1	1
53109	Severe	AL513285.1	0	0	1	1
53110	Severe	AL356479.1	0	0	1	1
53111	Severe	AL356476.1	0	0	1	1
53112	Severe	AP002340.1	0	0	1	1
53113	Severe	AL356475.1	0	0	1	1
53114	Severe	AC004875.1	0	0	1	1
53115	Severe	AL356433.1	0	0	1	1
53116	Severe	AL356421.2	0	0	1	1
53117	Severe	AL356419.1	0	0	1	1
53118	Severe	AL356417.3	0	0	1	1
53119	Severe	AL356417.2	0	0	1	1
53120	Severe	AL356417.1	0	0	1	1
53121	Severe	AL356414.1	0	0	1	1
53122	Severe	AL356413.1	0	0	1	1
53123	Severe	AL356387.1	0	0	1	1
53124	Severe	AP002336.1	0	0	1	1
53125	Severe	AL356608.3	0	0	1	1
53126	Severe	AL356805.1	0	0	1	1
53127	Severe	AL356740.3	0	0	1	1
53128	Severe	AC005833.2	0	0	1	1
53129	Severe	AC005833.3	0	0	1	1
53130	Severe	AL356804.1	0	0	1	1
53131	Severe	AC004870.4	0	0	1	1
53132	Severe	AL356756.1	0	0	1	1
53133	Severe	AL356753.1	0	0	1	1
53134	Severe	AP001994.2	0	0	1	1
53135	Severe	AP001994.3	0	0	1	1
53136	Severe	AP001999.1	0	0	1	1
53137	Severe	AL356752.1	0	0	1	1
53138	Severe	AC005837.2	0	0	1	1
53139	Severe	AC005837.3	0	0	1	1
53140	Severe	AL356747.1	0	0	1	1
53141	Severe	AL513220.1	0	0	1	1
53142	Severe	AP001999.2	0	0	1	1
53143	Severe	AC005387.2	0	0	1	1
53144	Severe	AC005837.4	0	0	1	1
53145	Severe	AP001999.3	0	0	1	1
53146	Severe	AL356740.2	0	0	1	1
53147	Severe	AP002001.3	0	0	1	1
53148	Severe	AC005392.1	0	0	1	1
53149	Severe	AL513283.1	0	0	1	1
53150	Severe	AP002008.4	0	0	1	1
53151	Severe	AL356740.1	0	0	1	1
53152	Severe	AP002075.1	0	0	1	1
53153	Severe	AMY2A	0	0	1	1
53154	Severe	AL356737.2	0	0	1	1
53155	Severe	AMY1C	0	0	1	1
53156	Severe	AL356652.1	0	0	1	1
53157	Severe	AMY1B	0	0	1	1
53158	Severe	AMPH	0	0	1	1
53159	Severe	AP002347.1	0	0	1	1
53160	Severe	AL356379.2	0	0	1	1
53161	Severe	AL356124.2	0	0	1	1
53162	Severe	AP002433.1	0	0	1	1
53163	Severe	AL356218.1	0	0	1	1
53164	Severe	AL513320.1	0	0	1	1
53165	Severe	AL513321.2	0	0	1	1
53166	Severe	AL356157.3	0	0	1	1
53167	Severe	AP002433.2	0	0	1	1
53168	Severe	AL356157.1	0	0	1	1
53169	Severe	AL356134.1	0	0	1	1
53170	Severe	AP002439.1	0	0	1	1
53171	Severe	AL356133.2	0	0	1	1
53172	Severe	AL356130.2	0	0	1	1
53173	Severe	AL356130.1	0	0	1	1
53174	Severe	AP002444.1	0	0	1	1
53175	Severe	AMOT	0	0	1	1
53176	Severe	AMMECR1-IT1	0	0	1	1
53177	Severe	AP002358.1	0	0	1	1
53178	Severe	AL513323.1	0	0	1	1
53179	Severe	AL356123.2	0	0	1	1
53180	Severe	AC004879.1	0	0	1	1
53181	Severe	AL356123.1	0	0	1	1
53182	Severe	AL356113.1	0	0	1	1
53183	Severe	AL356108.1	0	0	1	1
53184	Severe	AL356094.2	0	0	1	1
53185	Severe	AL356056.3	0	0	1	1
53186	Severe	AC005840.2	0	0	1	1
53187	Severe	AL356056.2	0	0	1	1
53188	Severe	AP002448.1	0	0	1	1
53189	Severe	AMIGO3	0	0	1	1
53190	Severe	AP002449.1	0	0	1	1
53191	Severe	AL513324.1	0	0	1	1
53192	Severe	AL356218.2	0	0	1	1
53193	Severe	AL356234.3	0	0	1	1
53194	Severe	AL356258.1	0	0	1	1
53195	Severe	AL356259.1	0	0	1	1
53196	Severe	AL356364.1	0	0	1	1
53197	Severe	AL356361.3	0	0	1	1
53198	Severe	AL356361.2	0	0	1	1
53199	Severe	AL513303.2	0	0	1	1
53200	Severe	AL513304.1	0	0	1	1
53201	Severe	AL356317.2	0	0	1	1
53202	Severe	AL356313.1	0	0	1	1
53203	Severe	AP002360.2	0	0	1	1
53204	Severe	AL356311.1	0	0	1	1
53205	Severe	AL356310.1	0	0	1	1
53206	Severe	AL513314.1	0	0	1	1
53207	Severe	AP002360.3	0	0	1	1
53208	Severe	AP002370.2	0	0	1	1
53209	Severe	AL513317.1	0	0	1	1
53210	Severe	AP002373.1	0	0	1	1
53211	Severe	AP002409.1	0	0	1	1
53212	Severe	AP002414.5	0	0	1	1
53213	Severe	AL356309.1	0	0	1	1
53214	Severe	AMOTL2	0	0	1	1
53215	Severe	AL356299.2	0	0	1	1
53216	Severe	AL356295.1	0	0	1	1
53217	Severe	AP002428.1	0	0	1	1
53218	Severe	AL356289.2	0	0	1	1
53219	Severe	AL356289.1	0	0	1	1
53220	Severe	AL356277.3	0	0	1	1
53221	Severe	AL356277.2	0	0	1	1
53222	Severe	AL356275.1	0	0	1	1
53223	Severe	AC004241.4	0	0	1	1
53224	Severe	AL356270.1	0	0	1	1
53225	Severe	AP001993.1	0	0	1	1
53226	Severe	AC005392.3	0	0	1	1
53227	Severe	AL356019.1	0	0	1	1
53228	Severe	AL513188.1	0	0	1	1
53229	Severe	AL358075.1	0	0	1	1
53230	Severe	AC004869.1	0	0	1	1
53231	Severe	AL358074.1	0	0	1	1
53232	Severe	AL513165.2	0	0	1	1
53233	Severe	AL358053.1	0	0	1	1
53234	Severe	AP001924.2	0	0	1	1
53235	Severe	AL513166.1	0	0	1	1
53236	Severe	AC005821.2	0	0	1	1
53237	Severe	AC005823.1	0	0	1	1
53238	Severe	AL357972.1	0	0	1	1
53239	Severe	AL513185.1	0	0	1	1
53240	Severe	AC004263.1	0	0	1	1
53241	Severe	AL357936.1	0	0	1	1
53242	Severe	AC005400.1	0	0	1	1
53243	Severe	AL357873.1	0	0	1	1
53244	Severe	AP001924.1	0	0	1	1
53245	Severe	AL357835.1	0	0	1	1
53246	Severe	AL357833.2	0	0	1	1
53247	Severe	AL357833.1	0	0	1	1
53248	Severe	AL357832.1	0	0	1	1
53249	Severe	ANGPT1	0	0	1	1
53250	Severe	AC005823.2	0	0	1	1
53251	Severe	AL513210.1	0	0	1	1
53252	Severe	AL513211.1	0	0	1	1
53253	Severe	AC004869.2	0	0	1	1
53254	Severe	AL513217.1	0	0	1	1
53255	Severe	AP001931.1	0	0	1	1
53256	Severe	AC005828.1	0	0	1	1
53257	Severe	AC005828.2	0	0	1	1
53258	Severe	AP001961.1	0	0	1	1
53259	Severe	AL513165.1	0	0	1	1
53260	Severe	AL358075.4	0	0	1	1
53261	Severe	AL356807.1	0	0	1	1
53262	Severe	AL358177.1	0	0	1	1
53263	Severe	AL513164.1	0	0	1	1
53264	Severe	AL358332.1	0	0	1	1
53265	Severe	AL358292.1	0	0	1	1
53266	Severe	AC004415.1	0	0	1	1
53267	Severe	AL358234.1	0	0	1	1
53268	Severe	AC005789.1	0	0	1	1
53269	Severe	AC005414.1	0	0	1	1
53270	Severe	AC005790.1	0	0	1	1
53271	Severe	AL358232.2	0	0	1	1
53272	Severe	AL358216.1	0	0	1	1
53273	Severe	AL358215.2	0	0	1	1
53274	Severe	AL358215.1	0	0	1	1
53275	Severe	AP001893.1	0	0	1	1
53276	Severe	AP001893.3	0	0	1	1
53277	Severe	AP001922.1	0	0	1	1
53278	Severe	AC005821.1	0	0	1	1
53279	Severe	AP001922.2	0	0	1	1
53280	Severe	AP001922.3	0	0	1	1
53281	Severe	AL358176.4	0	0	1	1
53282	Severe	AC005410.2	0	0	1	1
53283	Severe	AL358176.1	0	0	1	1
53284	Severe	AL358154.1	0	0	1	1
53285	Severe	AC004863.1	0	0	1	1
53286	Severe	AP001922.5	0	0	1	1
53287	Severe	AC005808.1	0	0	1	1
53288	Severe	AL358134.1	0	0	1	1
53289	Severe	AC004408.1	0	0	1	1
53290	Severe	AL358117.1	0	0	1	1
53291	Severe	AL358113.1	0	0	1	1
53292	Severe	AP001922.6	0	0	1	1
53293	Severe	AL357673.2	0	0	1	1
53294	Severe	AC005828.3	0	0	1	1
53295	Severe	AL357673.1	0	0	1	1
53296	Severe	AL357079.2	0	0	1	1
53297	Severe	AC005832.4	0	0	1	1
53298	Severe	AC004253.2	0	0	1	1
53299	Severe	AP001972.4	0	0	1	1
53300	Severe	AC005833.1	0	0	1	1
53301	Severe	AL513218.2	0	0	1	1
53302	Severe	AP001977.1	0	0	1	1
53303	Severe	AL357140.4	0	0	1	1
53304	Severe	AL357140.2	0	0	1	1
53305	Severe	AP001978.1	0	0	1	1
53306	Severe	AL357139.2	0	0	1	1
53307	Severe	AL357127.2	0	0	1	1
53308	Severe	AL357127.1	0	0	1	1
53309	Severe	AL357093.2	0	0	1	1
53310	Severe	AL357093.1	0	0	1	1
53311	Severe	AP001979.2	0	0	1	1
53312	Severe	AL357614.1	0	0	1	1
53313	Severe	AL357078.3	0	0	1	1
53314	Severe	AL357078.2	0	0	1	1
53315	Severe	AL357078.1	0	0	1	1
53316	Severe	AL357075.4	0	0	1	1
53317	Severe	AL357075.3	0	0	1	1
53318	Severe	AL357054.5	0	0	1	1
53319	Severe	AL357054.3	0	0	1	1
53320	Severe	AL357052.1	0	0	1	1
53321	Severe	AL357033.2	0	0	1	1
53322	Severe	AC005394.1	0	0	1	1
53323	Severe	AC005393.1	0	0	1	1
53324	Severe	AL356961.1	0	0	1	1
53325	Severe	AL356952.1	0	0	1	1
53326	Severe	AL356859.1	0	0	1	1
53327	Severe	AL357141.1	0	0	1	1
53328	Severe	AP001972.3	0	0	1	1
53329	Severe	AL357146.1	0	0	1	1
53330	Severe	AL513218.1	0	0	1	1
53331	Severe	AL357568.2	0	0	1	1
53332	Severe	AL357568.1	0	0	1	1
53333	Severe	AC005828.4	0	0	1	1
53334	Severe	AC005828.5	0	0	1	1
53335	Severe	AL357558.3	0	0	1	1
53336	Severe	AL357558.2	0	0	1	1
53337	Severe	AP001970.1	0	0	1	1
53338	Severe	AL357558.1	0	0	1	1
53339	Severe	AL357556.4	0	0	1	1
53340	Severe	AC004870.2	0	0	1	1
53341	Severe	AC005832.1	0	0	1	1
53342	Severe	AP001972.1	0	0	1	1
53343	Severe	AL357522.1	0	0	1	1
53344	Severe	AL357518.1	0	0	1	1
53345	Severe	AP001972.2	0	0	1	1
53346	Severe	AL357514.1	0	0	1	1
53347	Severe	AL357513.1	0	0	1	1
53348	Severe	AL357509.1	0	0	1	1
53349	Severe	AL357507.1	0	0	1	1
53350	Severe	AL357500.1	0	0	1	1
53351	Severe	AL357497.1	0	0	1	1
53352	Severe	AL357375.1	0	0	1	1
53353	Severe	AL357314.1	0	0	1	1
53354	Severe	AL357172.1	0	0	1	1
53355	Severe	AL357153.3	0	0	1	1
53356	Severe	AL357153.2	0	0	1	1
53357	Severe	AC004257.1	0	0	1	1
53358	Severe	AL357153.1	0	0	1	1
53359	Severe	AC004870.3	0	0	1	1
53360	Severe	AL356022.1	0	0	1	1
53361	Severe	AL356017.1	0	0	1	1
53362	Severe	AP002986.1	0	0	1	1
53363	Severe	AP002851.1	0	0	1	1
53364	Severe	ALX3	0	0	1	1
53365	Severe	AC005901.1	0	0	1	1
53366	Severe	AL355140.1	0	0	1	1
53367	Severe	AL355112.1	0	0	1	1
53368	Severe	AL355103.1	0	0	1	1
53369	Severe	AL355102.5	0	0	1	1
53370	Severe	AL355102.4	0	0	1	1
53371	Severe	AL355102.3	0	0	1	1
53372	Severe	ALX1	0	0	1	1
53373	Severe	AL355102.2	0	0	1	1
53374	Severe	AL355102.1	0	0	1	1
53375	Severe	AC005906.2	0	0	1	1
53376	Severe	AL355097.1	0	0	1	1
53377	Severe	AC005906.3	0	0	1	1
53378	Severe	ALS2CR12	0	0	1	1
53379	Severe	AL513523.3	0	0	1	1
53380	Severe	AP002856.1	0	0	1	1
53381	Severe	AC004232.2	0	0	1	1
53382	Severe	AL513523.4	0	0	1	1
53383	Severe	AP002856.2	0	0	1	1
53384	Severe	AL355096.1	0	0	1	1
53385	Severe	AL355095.1	0	0	1	1
53386	Severe	AL513524.1	0	0	1	1
53387	Severe	AL355076.2	0	0	1	1
53388	Severe	AL355075.6	0	0	1	1
53389	Severe	AL513542.1	0	0	1	1
53390	Severe	AL355075.2	0	0	1	1
53391	Severe	AL355075.1	0	0	1	1
53392	Severe	AC005344.1	0	0	1	1
53393	Severe	AP002856.3	0	0	1	1
53394	Severe	ALX4	0	0	1	1
53395	Severe	AL355297.3	0	0	1	1
53396	Severe	AL355385.1	0	0	1	1
53397	Severe	AL355312.3	0	0	1	1
53398	Severe	AL355376.1	0	0	1	1
53399	Severe	AL355361.1	0	0	1	1
53400	Severe	AL513422.1	0	0	1	1
53401	Severe	AL355347.1	0	0	1	1
53402	Severe	AL355340.1	0	0	1	1
53403	Severe	AL355339.1	0	0	1	1
53404	Severe	AL355337.1	0	0	1	1
53405	Severe	AC005899.5	0	0	1	1
53406	Severe	AL355334.2	0	0	1	1
53407	Severe	AL355315.1	0	0	1	1
53408	Severe	AL355314.2	0	0	1	1
53409	Severe	AP002815.1	0	0	1	1
53410	Severe	AL355314.1	0	0	1	1
53411	Severe	AL355312.4	0	0	1	1
53412	Severe	AL513477.2	0	0	1	1
53413	Severe	AP002840.1	0	0	1	1
53414	Severe	AC005899.6	0	0	1	1
53415	Severe	AMBP	0	0	1	1
53416	Severe	AL513478.2	0	0	1	1
53417	Severe	AP002833.1	0	0	1	1
53418	Severe	AMBN	0	0	1	1
53419	Severe	AL355310.3	0	0	1	1
53420	Severe	AL513487.1	0	0	1	1
53421	Severe	AL355310.1	0	0	1	1
53422	Severe	AL355306.2	0	0	1	1
53423	Severe	AP002833.2	0	0	1	1
53424	Severe	AL355303.2	0	0	1	1
53425	Severe	AL355303.1	0	0	1	1
53426	Severe	AL355300.1	0	0	1	1
53427	Severe	AL513493.1	0	0	1	1
53428	Severe	AP002856.4	0	0	1	1
53429	Severe	AP002884.1	0	0	1	1
53430	Severe	AL355073.2	0	0	1	1
53431	Severe	AL354892.2	0	0	1	1
53432	Severe	AL354916.1	0	0	1	1
53433	Severe	AC005914.1	0	0	1	1
53434	Severe	AL354897.2	0	0	1	1
53435	Severe	AL354897.1	0	0	1	1
53436	Severe	AP002893.1	0	0	1	1
53437	Severe	AC005920.2	0	0	1	1
53438	Severe	AL354896.1	0	0	1	1
53439	Severe	AL354893.2	0	0	1	1
53440	Severe	ALPG	0	0	1	1
53441	Severe	ALOXE3	0	0	1	1
53442	Severe	ALOX15B	0	0	1	1
53443	Severe	AC005920.3	0	0	1	1
53444	Severe	AC005920.4	0	0	1	1
53445	Severe	AP002954.2	0	0	1	1
53446	Severe	AL583722.3	0	0	1	1
53447	Severe	AL355073.1	0	0	1	1
53448	Severe	AL354892.1	0	0	1	1
53449	Severe	AL354872.2	0	0	1	1
53450	Severe	AL583722.4	0	0	1	1
53451	Severe	AL354864.1	0	0	1	1
53452	Severe	AP002957.1	0	0	1	1
53453	Severe	AC005921.4	0	0	1	1
53454	Severe	AL354863.1	0	0	1	1
53455	Severe	AL354861.3	0	0	1	1
53456	Severe	AL354861.2	0	0	1	1
53457	Severe	AC005943.1	0	0	1	1
53458	Severe	AP002961.1	0	0	1	1
53459	Severe	AC004231.3	0	0	1	1
53460	Severe	AL354824.2	0	0	1	1
53461	Severe	AL354824.1	0	0	1	1
53462	Severe	AC005912.2	0	0	1	1
53463	Severe	AL583722.1	0	0	1	1
53464	Severe	AP002892.2	0	0	1	1
53465	Severe	AC004232.1	0	0	1	1
53466	Severe	AP002884.2	0	0	1	1
53467	Severe	AC005908.2	0	0	1	1
53468	Severe	AC005908.3	0	0	1	1
53469	Severe	AL355053.1	0	0	1	1
53470	Severe	AL355001.1	0	0	1	1
53471	Severe	AL354994.1	0	0	1	1
53472	Severe	AL354993.2	0	0	1	1
53473	Severe	AP002884.3	0	0	1	1
53474	Severe	AC005909.1	0	0	1	1
53475	Severe	AL513548.3	0	0	1	1
53476	Severe	AL354993.1	0	0	1	1
53477	Severe	AL354989.1	0	0	1	1
53478	Severe	AL354984.2	0	0	1	1
53479	Severe	AL354984.1	0	0	1	1
53480	Severe	AP002884.4	0	0	1	1
53481	Severe	ALPP	0	0	1	1
53482	Severe	AL354979.1	0	0	1	1
53483	Severe	AL354977.2	0	0	1	1
53484	Severe	AL354977.1	0	0	1	1
53485	Severe	AL354956.1	0	0	1	1
53486	Severe	AL354953.1	0	0	1	1
53487	Severe	AL354950.3	0	0	1	1
53488	Severe	AC005909.2	0	0	1	1
53489	Severe	AL354950.2	0	0	1	1
53490	Severe	AL354950.1	0	0	1	1
53491	Severe	AL354949.1	0	0	1	1
53492	Severe	AL354936.1	0	0	1	1
53493	Severe	AL354928.1	0	0	1	1
53494	Severe	AP002892.1	0	0	1	1
53495	Severe	AL355377.4	0	0	1	1
53496	Severe	AL355388.1	0	0	1	1
53497	Severe	AL356010.2	0	0	1	1
53498	Severe	AL355834.2	0	0	1	1
53499	Severe	AC005358.2	0	0	1	1
53500	Severe	AL513329.1	0	0	1	1
53501	Severe	AL355870.1	0	0	1	1
53502	Severe	AL355838.1	0	0	1	1
53503	Severe	AP002754.1	0	0	1	1
53504	Severe	AP002754.2	0	0	1	1
53505	Severe	AP002759.1	0	0	1	1
53506	Severe	AL355836.4	0	0	1	1
53507	Severe	AL355836.3	0	0	1	1
53508	Severe	AC004882.1	0	0	1	1
53509	Severe	AP002761.1	0	0	1	1
53510	Severe	AP002761.2	0	0	1	1
53511	Severe	AL355836.2	0	0	1	1
53512	Severe	AL355835.1	0	0	1	1
53513	Severe	AL355834.1	0	0	1	1
53514	Severe	AP002748.6	0	0	1	1
53515	Severe	AL355816.1	0	0	1	1
53516	Severe	AL355810.1	0	0	1	1
53517	Severe	AL355803.1	0	0	1	1
53518	Severe	AL513348.1	0	0	1	1
53519	Severe	AL355802.2	0	0	1	1
53520	Severe	AL355773.1	0	0	1	1
53521	Severe	AC005845.1	0	0	1	1
53522	Severe	AP002761.3	0	0	1	1
53523	Severe	AP002761.4	0	0	1	1
53524	Severe	AMER3	0	0	1	1
53525	Severe	AC004882.2	0	0	1	1
53526	Severe	AL355677.1	0	0	1	1
53527	Severe	AL355674.1	0	0	1	1
53528	Severe	AL355672.1	0	0	1	1
53529	Severe	AL513327.3	0	0	1	1
53530	Severe	AL355870.2	0	0	1	1
53531	Severe	AL355388.3	0	0	1	1
53532	Severe	AL355974.1	0	0	1	1
53533	Severe	AP002478.1	0	0	1	1
53534	Severe	AL355997.1	0	0	1	1
53535	Severe	AP002478.2	0	0	1	1
53536	Severe	AL513327.1	0	0	1	1
53537	Severe	AL355994.3	0	0	1	1
53538	Severe	AL355990.2	0	0	1	1
53539	Severe	AL355990.1	0	0	1	1
53540	Severe	AL355989.1	0	0	1	1
53541	Severe	AL355987.3	0	0	1	1
53542	Severe	AL355987.1	0	0	1	1
53543	Severe	AL355981.1	0	0	1	1
53544	Severe	AL355974.3	0	0	1	1
53545	Severe	AL513327.2	0	0	1	1
53546	Severe	AL355974.2	0	0	1	1
53547	Severe	AL355922.5	0	0	1	1
53548	Severe	AC004241.2	0	0	1	1
53549	Severe	AL355922.4	0	0	1	1
53550	Severe	AP002505.1	0	0	1	1
53551	Severe	AP002512.3	0	0	1	1
53552	Severe	AP002518.1	0	0	1	1
53553	Severe	AL355922.3	0	0	1	1
53554	Severe	AMHR2	0	0	1	1
53555	Severe	AC005841.1	0	0	1	1
53556	Severe	AL355922.2	0	0	1	1
53557	Severe	AL355922.1	0	0	1	1
53558	Severe	AL355916.3	0	0	1	1
53559	Severe	AP002518.2	0	0	1	1
53560	Severe	AP002528.1	0	0	1	1
53561	Severe	AP002748.1	0	0	1	1
53562	Severe	AP002748.2	0	0	1	1
53563	Severe	AC005863.1	0	0	1	1
53564	Severe	AL355613.1	0	0	1	1
53565	Severe	AL355612.1	0	0	1	1
53566	Severe	AC004233.1	0	0	1	1
53567	Severe	AL355537.1	0	0	1	1
53568	Severe	AL355531.1	0	0	1	1
53569	Severe	AL355526.2	0	0	1	1
53570	Severe	AL355526.1	0	0	1	1
53571	Severe	AL355516.1	0	0	1	1
53572	Severe	AL355512.1	0	0	1	1
53573	Severe	AL355501.1	0	0	1	1
53574	Severe	AL355500.1	0	0	1	1
53575	Severe	AC004884.2	0	0	1	1
53576	Severe	AL355499.1	0	0	1	1
53577	Severe	AL355497.2	0	0	1	1
53578	Severe	AL355493.2	0	0	1	1
53579	Severe	AL355490.2	0	0	1	1
53580	Severe	AP002812.2	0	0	1	1
53581	Severe	AC004888.1	0	0	1	1
53582	Severe	AC004233.4	0	0	1	1
53583	Severe	AL355483.4	0	0	1	1
53584	Severe	AL355483.3	0	0	1	1
53585	Severe	AL355483.2	0	0	1	1
53586	Severe	AL355482.2	0	0	1	1
53587	Severe	AL355482.1	0	0	1	1
53588	Severe	AL355481.1	0	0	1	1
53589	Severe	AP002812.3	0	0	1	1
53590	Severe	AL355478.1	0	0	1	1
53591	Severe	AL355474.1	0	0	1	1
53592	Severe	AL355472.4	0	0	1	1
53593	Severe	AC005899.3	0	0	1	1
53594	Severe	AL355432.1	0	0	1	1
53595	Severe	AL355390.2	0	0	1	1
53596	Severe	AL355390.1	0	0	1	1
53597	Severe	AC004233.2	0	0	1	1
53598	Severe	AC005899.1	0	0	1	1
53599	Severe	AP002802.1	0	0	1	1
53600	Severe	AC005888.1	0	0	1	1
53601	Severe	AC005165.1	0	0	1	1
53602	Severe	AC004882.3	0	0	1	1
53603	Severe	AL513365.2	0	0	1	1
53604	Severe	AMER2	0	0	1	1
53605	Severe	AMELY	0	0	1	1
53606	Severe	AL355602.1	0	0	1	1
53607	Severe	AP002762.3	0	0	1	1
53608	Severe	AC005865.1	0	0	1	1
53609	Severe	AL355601.1	0	0	1	1
53610	Severe	AC005871.1	0	0	1	1
53611	Severe	AL513412.1	0	0	1	1
53612	Severe	AP002765.1	0	0	1	1
53613	Severe	AL355597.1	0	0	1	1
53614	Severe	AL355596.2	0	0	1	1
53615	Severe	AP002768.1	0	0	1	1
53616	Severe	AC005871.2	0	0	1	1
53617	Severe	AL355596.1	0	0	1	1
53618	Severe	AP002770.1	0	0	1	1
53619	Severe	AP002784.1	0	0	1	1
53620	Severe	AC004233.3	0	0	1	1
53621	Severe	AL355592.1	0	0	1	1
53622	Severe	AP002793.1	0	0	1	1
53623	Severe	AC005884.1	0	0	1	1
53624	Severe	AL355578.1	0	0	1	1
53625	Severe	AL355538.1	0	0	1	1
53626	Severe	AL355537.2	0	0	1	1
53627	Severe	AC005884.2	0	0	1	1
53628	Severe	AMELX	0	0	1	1
53629	Severe	AC005358.1	0	0	1	1
53630	Severe	AL355607.2	0	0	1	1
53631	Severe	AC140125.3	0	0	1	1
53632	Severe	AL121904.1	0	0	1	1
53633	Severe	AC069503.3	0	0	1	1
53634	Severe	AC009269.3	0	0	1	1
53635	Severe	AC069404.1	0	0	1	1
53636	Severe	AC069410.1	0	0	1	1
53637	Severe	AC069421.2	0	0	1	1
53638	Severe	AC069421.3	0	0	1	1
53639	Severe	AC069437.1	0	0	1	1
53640	Severe	AC069439.2	0	0	1	1
53641	Severe	AC069444.1	0	0	1	1
53642	Severe	AC009269.2	0	0	1	1
53643	Severe	AC069503.1	0	0	1	1
53644	Severe	AC069503.2	0	0	1	1
53645	Severe	AC009268.3	0	0	1	1
53646	Severe	AC009269.4	0	0	1	1
53647	Severe	AC009268.2	0	0	1	1
53648	Severe	AC009264.1	0	0	1	1
53649	Severe	AC069503.4	0	0	1	1
53650	Severe	AC069540.2	0	0	1	1
53651	Severe	AC069547.2	0	0	1	1
53652	Severe	AC009262.1	0	0	1	1
53653	Severe	AC069549.1	0	0	1	1
53654	Severe	AC009248.3	0	0	1	1
53655	Severe	AC009248.2	0	0	1	1
53656	Severe	AC069549.2	0	0	1	1
53657	Severe	AC009242.1	0	0	1	1
53658	Severe	AC069368.2	0	0	1	1
53659	Severe	AC009269.5	0	0	1	1
53660	Severe	AC072026.3	0	0	1	1
53661	Severe	AC069257.3	0	0	1	1
53662	Severe	AC069213.1	0	0	1	1
53663	Severe	AC009276.1	0	0	1	1
53664	Severe	AC069214.1	0	0	1	1
53665	Severe	AC069222.1	0	0	1	1
53666	Severe	AC069228.1	0	0	1	1
53667	Severe	AC069234.1	0	0	1	1
53668	Severe	AC069234.3	0	0	1	1
53669	Severe	AC069234.4	0	0	1	1
53670	Severe	AC069234.5	0	0	1	1
53671	Severe	AC069235.1	0	0	1	1
53672	Severe	AC069257.1	0	0	1	1
53673	Severe	AC069272.1	0	0	1	1
53674	Severe	AC069368.1	0	0	1	1
53675	Severe	AC009271.2	0	0	1	1
53676	Severe	AC069280.1	0	0	1	1
53677	Severe	AC069280.2	0	0	1	1
53678	Severe	AC069281.1	0	0	1	1
53679	Severe	AC069285.1	0	0	1	1
53680	Severe	AC069285.2	0	0	1	1
53681	Severe	AC009271.1	0	0	1	1
53682	Severe	AC069287.1	0	0	1	1
53683	Severe	AC069287.3	0	0	1	1
53684	Severe	AC069294.1	0	0	1	1
53685	Severe	AC069360.1	0	0	1	1
53686	Severe	AC072026.2	0	0	1	1
53687	Severe	AC072028.1	0	0	1	1
53688	Severe	AC092567.2	0	0	1	1
53689	Severe	AC073188.3	0	0	1	1
53690	Severe	AC073133.2	0	0	1	1
53691	Severe	AC073140.1	0	0	1	1
53692	Severe	AC073172.1	0	0	1	1
53693	Severe	AC073172.2	0	0	1	1
53694	Severe	AC009229.2	0	0	1	1
53695	Severe	AC073174.1	0	0	1	1
53696	Severe	AC073176.1	0	0	1	1
53697	Severe	AC073176.2	0	0	1	1
53698	Severe	AC009229.1	0	0	1	1
53699	Severe	AC073176.3	0	0	1	1
53700	Severe	AC073188.2	0	0	1	1
53701	Severe	AC073188.4	0	0	1	1
53702	Severe	AC073130.2	0	0	1	1
53703	Severe	AC073188.5	0	0	1	1
53704	Severe	AC073188.6	0	0	1	1
53705	Severe	AC009227.2	0	0	1	1
53706	Severe	AC009227.1	0	0	1	1
53707	Severe	AC073210.3	0	0	1	1
53708	Severe	AC073218.1	0	0	1	1
53709	Severe	AC073218.2	0	0	1	1
53710	Severe	AC073225.1	0	0	1	1
53711	Severe	AC073236.1	0	0	1	1
53712	Severe	AC073257.1	0	0	1	1
53713	Severe	AC009171.2	0	0	1	1
53714	Severe	AC073133.1	0	0	1	1
53715	Severe	AC073130.1	0	0	1	1
53716	Severe	AC072039.2	0	0	1	1
53717	Severe	AC073082.1	0	0	1	1
53718	Severe	AC072062.1	0	0	1	1
53719	Severe	AC073023.1	0	0	1	1
53720	Severe	AC073046.3	0	0	1	1
53721	Severe	AC073046.4	0	0	1	1
53722	Severe	AC073048.1	0	0	1	1
53723	Severe	AC073052.2	0	0	1	1
53724	Severe	AC073062.1	0	0	1	1
53725	Severe	AC009237.15	0	0	1	1
53726	Severe	AC073071.1	0	0	1	1
53727	Severe	AC073072.1	0	0	1	1
53728	Severe	AC073073.2	0	0	1	1
53729	Severe	AC073091.3	0	0	1	1
53730	Severe	AC073127.1	0	0	1	1
53731	Severe	AC009236.2	0	0	1	1
53732	Severe	AC073091.4	0	0	1	1
53733	Severe	AC009236.1	0	0	1	1
53734	Severe	AC073094.1	0	0	1	1
53735	Severe	AC073111.1	0	0	1	1
53736	Severe	AC009234.1	0	0	1	1
53737	Severe	AC073111.3	0	0	1	1
53738	Severe	AC009230.1	0	0	1	1
53739	Severe	AC073114.1	0	0	1	1
53740	Severe	AC073115.1	0	0	1	1
53741	Severe	AC009229.3	0	0	1	1
53742	Severe	AC069209.2	0	0	1	1
53743	Severe	AC069209.1	0	0	1	1
53744	Severe	AC009283.1	0	0	1	1
53745	Severe	AC068733.3	0	0	1	1
53746	Severe	AC068688.1	0	0	1	1
53747	Severe	AC009410.1	0	0	1	1
53748	Severe	AC009407.1	0	0	1	1
53749	Severe	AC068721.1	0	0	1	1
53750	Severe	AC009403.3	0	0	1	1
53751	Severe	AC009396.3	0	0	1	1
53752	Severe	AC068722.1	0	0	1	1
53753	Severe	AC068725.1	0	0	1	1
53754	Severe	AC068726.1	0	0	1	1
53755	Severe	AC009396.2	0	0	1	1
53756	Severe	AC068733.1	0	0	1	1
53757	Severe	AC009396.1	0	0	1	1
53758	Severe	AC009411.2	0	0	1	1
53759	Severe	AC068756.1	0	0	1	1
53760	Severe	AC068759.1	0	0	1	1
53761	Severe	AC009387.1	0	0	1	1
53762	Severe	AC009365.4	0	0	1	1
53763	Severe	AC068768.1	0	0	1	1
53764	Severe	AC009365.3	0	0	1	1
53765	Severe	AC068768.2	0	0	1	1
53766	Severe	AC009365.2	0	0	1	1
53767	Severe	AC009365.1	0	0	1	1
53768	Severe	AC068775.1	0	0	1	1
53769	Severe	AC009336.2	0	0	1	1
53770	Severe	AC009411.1	0	0	1	1
53771	Severe	AC009412.1	0	0	1	1
53772	Severe	AC009292.1	0	0	1	1
53773	Severe	AC009414.2	0	0	1	1
53774	Severe	AC068544.2	0	0	1	1
53775	Severe	AC068547.1	0	0	1	1
53776	Severe	AC068580.1	0	0	1	1
53777	Severe	AC068580.2	0	0	1	1
53778	Severe	AC068580.3	0	0	1	1
53779	Severe	AC068580.4	0	0	1	1
53780	Severe	AC009432.1	0	0	1	1
53781	Severe	AC068580.5	0	0	1	1
53782	Severe	AC068594.1	0	0	1	1
53783	Severe	AC068594.2	0	0	1	1
53784	Severe	AC068599.1	0	0	1	1
53785	Severe	AC068616.1	0	0	1	1
53786	Severe	AC068675.1	0	0	1	1
53787	Severe	AC068616.2	0	0	1	1
53788	Severe	AC009413.2	0	0	1	1
53789	Severe	AC068616.3	0	0	1	1
53790	Severe	AC068631.2	0	0	1	1
53791	Severe	AC068633.2	0	0	1	1
53792	Severe	AC068643.1	0	0	1	1
53793	Severe	AC068643.2	0	0	1	1
53794	Severe	AC068658.1	0	0	1	1
53795	Severe	AC068672.1	0	0	1	1
53796	Severe	AC068672.2	0	0	1	1
53797	Severe	AC068672.3	0	0	1	1
53798	Severe	AC068787.2	0	0	1	1
53799	Severe	AC068787.3	0	0	1	1
53800	Severe	AC068787.4	0	0	1	1
53801	Severe	AC069023.1	0	0	1	1
53802	Severe	AC068985.1	0	0	1	1
53803	Severe	AC068987.1	0	0	1	1
53804	Severe	AC068987.2	0	0	1	1
53805	Severe	AC009305.1	0	0	1	1
53806	Severe	AC068987.3	0	0	1	1
53807	Severe	AC068987.4	0	0	1	1
53808	Severe	AC068987.5	0	0	1	1
53809	Severe	AC009303.3	0	0	1	1
53810	Severe	AC068992.1	0	0	1	1
53811	Severe	AC009303.2	0	0	1	1
53812	Severe	AC068993.2	0	0	1	1
53813	Severe	AC069029.1	0	0	1	1
53814	Severe	AC068787.5	0	0	1	1
53815	Severe	AC009301.1	0	0	1	1
53816	Severe	AC069061.2	0	0	1	1
53817	Severe	AC069079.1	0	0	1	1
53818	Severe	AC009292.2	0	0	1	1
53819	Severe	AC069113.2	0	0	1	1
53820	Severe	AC069114.1	0	0	1	1
53821	Severe	AC069120.1	0	0	1	1
53822	Severe	AC069133.1	0	0	1	1
53823	Severe	AC069148.1	0	0	1	1
53824	Severe	AC069155.1	0	0	1	1
53825	Severe	AC069200.1	0	0	1	1
53826	Severe	AC068946.3	0	0	1	1
53827	Severe	AC068946.2	0	0	1	1
53828	Severe	AC068946.1	0	0	1	1
53829	Severe	AC068944.1	0	0	1	1
53830	Severe	AC068790.2	0	0	1	1
53831	Severe	AC068790.3	0	0	1	1
53832	Severe	AC009336.1	0	0	1	1
53833	Severe	AC068790.4	0	0	1	1
53834	Severe	AC068790.5	0	0	1	1
53835	Severe	AC068790.6	0	0	1	1
53836	Severe	AC068790.8	0	0	1	1
53837	Severe	AC009320.1	0	0	1	1
53838	Severe	AC068790.9	0	0	1	1
53839	Severe	AC068792.1	0	0	1	1
53840	Severe	AC068831.6	0	0	1	1
53841	Severe	AC068858.1	0	0	1	1
53842	Severe	AC068870.1	0	0	1	1
53843	Severe	AC068870.2	0	0	1	1
53844	Severe	AC068875.1	0	0	1	1
53845	Severe	AC068880.2	0	0	1	1
53846	Severe	AC068880.3	0	0	1	1
53847	Severe	AC009313.1	0	0	1	1
53848	Severe	AC068896.1	0	0	1	1
53849	Severe	AC068898.1	0	0	1	1
53850	Severe	AC068898.2	0	0	1	1
53851	Severe	AC068931.1	0	0	1	1
53852	Severe	AC009312.1	0	0	1	1
53853	Severe	AC009167.1	0	0	1	1
53854	Severe	AC073257.2	0	0	1	1
53855	Severe	AC073263.1	0	0	1	1
53856	Severe	AC074387.1	0	0	1	1
53857	Severe	AC009133.6	0	0	1	1
53858	Severe	AC009127.1	0	0	1	1
53859	Severe	AC074254.1	0	0	1	1
53860	Severe	AC074254.2	0	0	1	1
53861	Severe	AC074257.1	0	0	1	1
53862	Severe	AC074281.2	0	0	1	1
53863	Severe	AC074286.1	0	0	1	1
53864	Severe	AC074290.2	0	0	1	1
53865	Severe	AC074325.1	0	0	1	1
53866	Severe	AC074327.1	0	0	1	1
53867	Severe	AC074344.2	0	0	1	1
53868	Severe	AC074389.1	0	0	1	1
53869	Severe	AC009135.1	0	0	1	1
53870	Severe	AC074389.2	0	0	1	1
53871	Severe	AC009121.4	0	0	1	1
53872	Severe	AC074389.3	0	0	1	1
53873	Severe	AC076966.1	0	0	1	1
53874	Severe	AC076966.2	0	0	1	1
53875	Severe	AC076968.1	0	0	1	1
53876	Severe	AC076968.2	0	0	1	1
53877	Severe	AC077690.1	0	0	1	1
53878	Severe	AC078776.1	0	0	1	1
53879	Severe	AC078785.2	0	0	1	1
53880	Severe	AC009121.2	0	0	1	1
53881	Severe	AC009134.1	0	0	1	1
53882	Severe	AC074237.1	0	0	1	1
53883	Severe	AC074008.2	0	0	1	1
53884	Severe	AC074050.4	0	0	1	1
53885	Severe	AC009142.1	0	0	1	1
53886	Severe	AC074024.1	0	0	1	1
53887	Severe	AC074029.3	0	0	1	1
53888	Severe	AC074031.1	0	0	1	1
53889	Severe	AC074033.1	0	0	1	1
53890	Severe	AC074035.1	0	0	1	1
53891	Severe	AC009141.1	0	0	1	1
53892	Severe	AC009139.2	0	0	1	1
53893	Severe	AC074050.2	0	0	1	1
53894	Severe	AC009139.1	0	0	1	1
53895	Severe	AC074050.3	0	0	1	1
53896	Severe	AC074052.2	0	0	1	1
53897	Severe	AC074194.1	0	0	1	1
53898	Severe	AC074096.1	0	0	1	1
53899	Severe	AC074099.1	0	0	1	1
53900	Severe	AC074124.1	0	0	1	1
53901	Severe	AC074131.1	0	0	1	1
53902	Severe	AC074132.1	0	0	1	1
53903	Severe	AC074135.1	0	0	1	1
53904	Severe	AC074135.2	0	0	1	1
53905	Severe	AC074139.1	0	0	1	1
53906	Severe	AC074143.1	0	0	1	1
53907	Severe	AC009137.2	0	0	1	1
53908	Severe	AC074183.1	0	0	1	1
53909	Severe	AC078788.1	0	0	1	1
53910	Severe	AC078788.2	0	0	1	1
53911	Severe	AC078789.1	0	0	1	1
53912	Severe	AC078925.1	0	0	1	1
53913	Severe	AC078882.1	0	0	1	1
53914	Severe	AC078883.2	0	0	1	1
53915	Severe	AC078889.1	0	0	1	1
53916	Severe	AC078905.1	0	0	1	1
53917	Severe	AC009119.3	0	0	1	1
53918	Severe	AC078906.1	0	0	1	1
53919	Severe	AC009119.2	0	0	1	1
53920	Severe	AC078909.1	0	0	1	1
53921	Severe	AC078909.2	0	0	1	1
53922	Severe	AC078916.1	0	0	1	1
53923	Severe	AC078922.1	0	0	1	1
53924	Severe	AC078927.1	0	0	1	1
53925	Severe	AC078795.3	0	0	1	1
53926	Severe	AC009119.1	0	0	1	1
53927	Severe	AC078929.1	0	0	1	1
53928	Severe	AC078942.1	0	0	1	1
53929	Severe	AC009118.1	0	0	1	1
53930	Severe	AC078950.1	0	0	1	1
53931	Severe	AC078955.1	0	0	1	1
53932	Severe	AC078960.1	0	0	1	1
53933	Severe	AC009117.3	0	0	1	1
53934	Severe	AC078962.2	0	0	1	1
53935	Severe	AC078962.3	0	0	1	1
53936	Severe	AC078962.4	0	0	1	1
53937	Severe	AC078880.5	0	0	1	1
53938	Severe	AC078880.4	0	0	1	1
53939	Severe	AC078880.3	0	0	1	1
53940	Severe	AC078880.2	0	0	1	1
53941	Severe	AC078814.1	0	0	1	1
53942	Severe	AC078816.1	0	0	1	1
53943	Severe	AC078820.1	0	0	1	1
53944	Severe	AC078828.1	0	0	1	1
53945	Severe	AC078842.1	0	0	1	1
53946	Severe	AC009121.1	0	0	1	1
53947	Severe	AC078842.2	0	0	1	1
53948	Severe	AC078845.1	0	0	1	1
53949	Severe	AC009120.5	0	0	1	1
53950	Severe	AC078850.1	0	0	1	1
53951	Severe	AC078850.2	0	0	1	1
53952	Severe	AC078851.1	0	0	1	1
53953	Severe	AC078852.1	0	0	1	1
53954	Severe	AC078852.2	0	0	1	1
53955	Severe	AC078860.1	0	0	1	1
53956	Severe	AC078860.2	0	0	1	1
53957	Severe	AC078864.1	0	0	1	1
53958	Severe	AC078864.2	0	0	1	1
53959	Severe	AC009120.4	0	0	1	1
53960	Severe	AC078865.1	0	0	1	1
53961	Severe	AC078874.1	0	0	1	1
53962	Severe	AC078878.2	0	0	1	1
53963	Severe	AC078880.1	0	0	1	1
53964	Severe	AC074011.1	0	0	1	1
53965	Severe	AC074008.1	0	0	1	1
53966	Severe	AC073263.2	0	0	1	1
53967	Severe	AC009148.1	0	0	1	1
53968	Severe	AC073346.1	0	0	1	1
53969	Severe	AC009159.1	0	0	1	1
53970	Severe	AC009158.1	0	0	1	1
53971	Severe	AC009154.2	0	0	1	1
53972	Severe	AC073348.2	0	0	1	1
53973	Severe	AC009154.1	0	0	1	1
53974	Severe	AC073349.1	0	0	1	1
53975	Severe	AC009152.6	0	0	1	1
53976	Severe	AC073349.4	0	0	1	1
53977	Severe	AC073349.5	0	0	1	1
53978	Severe	AC073359.1	0	0	1	1
53979	Severe	AC009145.3	0	0	1	1
53980	Severe	AC009163.1	0	0	1	1
53981	Severe	AC073359.2	0	0	1	1
53982	Severe	AC073365.1	0	0	1	1
53983	Severe	AC073367.1	0	0	1	1
53984	Severe	AC073370.1	0	0	1	1
53985	Severe	AC073389.2	0	0	1	1
53986	Severe	AC073389.3	0	0	1	1
53987	Severe	AC073409.1	0	0	1	1
53988	Severe	AC073409.2	0	0	1	1
53989	Severe	AC073429.1	0	0	1	1
53990	Severe	AC073429.2	0	0	1	1
53991	Severe	AC073476.3	0	0	1	1
53992	Severe	AC009159.2	0	0	1	1
53993	Severe	AC073342.2	0	0	1	1
53994	Severe	AC073987.1	0	0	1	1
53995	Severe	AC009163.6	0	0	1	1
53996	Severe	AC009166.3	0	0	1	1
53997	Severe	AC073270.1	0	0	1	1
53998	Severe	AC073270.2	0	0	1	1
53999	Severe	AC073283.1	0	0	1	1
54000	Severe	AC073283.2	0	0	1	1
54001	Severe	AC009166.1	0	0	1	1
54002	Severe	AC073283.3	0	0	1	1
54003	Severe	AC073284.1	0	0	1	1
54004	Severe	AC073288.1	0	0	1	1
54005	Severe	AC073288.2	0	0	1	1
54006	Severe	AC073311.1	0	0	1	1
54007	Severe	AC009163.4	0	0	1	1
54008	Severe	AC073336.1	0	0	1	1
54009	Severe	AC073314.1	0	0	1	1
54010	Severe	AC073316.1	0	0	1	1
54011	Severe	AC009163.2	0	0	1	1
54012	Severe	AC073316.2	0	0	1	1
54013	Severe	AC073316.3	0	0	1	1
54014	Severe	AC073320.1	0	0	1	1
54015	Severe	AC073321.1	0	0	1	1
54016	Severe	AC073323.1	0	0	1	1
54017	Severe	AC073325.1	0	0	1	1
54018	Severe	AC073326.1	0	0	1	1
54019	Severe	AC073326.2	0	0	1	1
54020	Severe	AC073486.1	0	0	1	1
54021	Severe	AC073508.2	0	0	1	1
54022	Severe	AC073517.1	0	0	1	1
54023	Severe	AC073896.1	0	0	1	1
54024	Severe	AC073657.1	0	0	1	1
54025	Severe	AC073834.1	0	0	1	1
54026	Severe	AC073840.1	0	0	1	1
54027	Severe	AC073842.1	0	0	1	1
54028	Severe	AC073842.2	0	0	1	1
54029	Severe	AC073848.1	0	0	1	1
54030	Severe	AC073862.1	0	0	1	1
54031	Severe	AC073864.1	0	0	1	1
54032	Severe	AC073869.3	0	0	1	1
54033	Severe	AC073869.5	0	0	1	1
54034	Severe	AC073878.2	0	0	1	1
54035	Severe	AC073896.3	0	0	1	1
54036	Severe	AC073521.1	0	0	1	1
54037	Severe	AC073896.5	0	0	1	1
54038	Severe	AC073911.1	0	0	1	1
54039	Severe	AC073912.1	0	0	1	1
54040	Severe	AC073912.2	0	0	1	1
54041	Severe	AC073941.1	0	0	1	1
54042	Severe	AC009145.2	0	0	1	1
54043	Severe	AC073957.1	0	0	1	1
54044	Severe	AC073957.3	0	0	1	1
54045	Severe	AC073964.1	0	0	1	1
54046	Severe	AC073968.2	0	0	1	1
54047	Severe	AC073973.1	0	0	1	1
54048	Severe	AC073655.2	0	0	1	1
54049	Severe	AC073655.1	0	0	1	1
54050	Severe	AC073651.1	0	0	1	1
54051	Severe	AC073648.7	0	0	1	1
54052	Severe	AC073525.1	0	0	1	1
54053	Severe	AC073529.1	0	0	1	1
54054	Severe	AC073530.1	0	0	1	1
54055	Severe	AC073534.2	0	0	1	1
54056	Severe	AC073539.1	0	0	1	1
54057	Severe	AC073539.3	0	0	1	1
54058	Severe	AC073569.1	0	0	1	1
54059	Severe	AC073569.2	0	0	1	1
54060	Severe	AC073571.1	0	0	1	1
54061	Severe	AC073573.1	0	0	1	1
54062	Severe	AC073575.1	0	0	1	1
54063	Severe	AC073578.1	0	0	1	1
54064	Severe	AC073578.2	0	0	1	1
54065	Severe	AC073578.5	0	0	1	1
54066	Severe	AC073591.1	0	0	1	1
54067	Severe	AC073592.1	0	0	1	1
54068	Severe	AC073593.2	0	0	1	1
54069	Severe	AC073610.2	0	0	1	1
54070	Severe	AC073612.1	0	0	1	1
54071	Severe	AC073626.1	0	0	1	1
54072	Severe	AC073632.1	0	0	1	1
54073	Severe	AC073636.1	0	0	1	1
54074	Severe	AC073641.1	0	0	1	1
54075	Severe	AC068544.1	0	0	1	1
54076	Severe	AC068535.2	0	0	1	1
54077	Severe	AC068535.1	0	0	1	1
54078	Severe	AC040896.1	0	0	1	1
54079	Severe	AC037486.1	0	0	1	1
54080	Severe	AC039056.1	0	0	1	1
54081	Severe	AC040162.1	0	0	1	1
54082	Severe	AC040162.3	0	0	1	1
54083	Severe	AC040168.1	0	0	1	1
54084	Severe	AC040169.3	0	0	1	1
54085	Severe	AC040169.4	0	0	1	1
54086	Severe	AC040170.1	0	0	1	1
54087	Severe	AC040173.1	0	0	1	1
54088	Severe	AC040174.1	0	0	1	1
54089	Severe	AC040174.2	0	0	1	1
54090	Severe	AC040914.1	0	0	1	1
54091	Severe	AC037450.1	0	0	1	1
54092	Severe	AC040918.1	0	0	1	1
54093	Severe	AC040934.1	0	0	1	1
54094	Severe	AC040936.1	0	0	1	1
54095	Severe	AC040963.1	0	0	1	1
54096	Severe	AC040977.2	0	0	1	1
54097	Severe	AC041005.1	0	0	1	1
54098	Severe	AC044784.1	0	0	1	1
54099	Severe	AC044784.2	0	0	1	1
54100	Severe	AC044798.1	0	0	1	1
54101	Severe	AC009704.2	0	0	1	1
54102	Severe	AC009704.1	0	0	1	1
54103	Severe	AC037459.1	0	0	1	1
54104	Severe	AC037441.2	0	0	1	1
54105	Severe	AC034229.1	0	0	1	1
54106	Severe	AC035139.1	0	0	1	1
54107	Severe	AC034229.3	0	0	1	1
54108	Severe	AC034229.4	0	0	1	1
54109	Severe	AC034232.2	0	0	1	1
54110	Severe	AC034234.1	0	0	1	1
54111	Severe	AC034236.3	0	0	1	1
54112	Severe	AC009720.1	0	0	1	1
54113	Severe	AC034238.2	0	0	1	1
54114	Severe	AC034238.3	0	0	1	1
54115	Severe	AC034243.1	0	0	1	1
54116	Severe	AC034268.2	0	0	1	1
54117	Severe	AC009716.1	0	0	1	1
54118	Severe	AC035139.2	0	0	1	1
54119	Severe	AC037441.1	0	0	1	1
54120	Severe	AC035140.1	0	0	1	1
54121	Severe	AC036101.1	0	0	1	1
54122	Severe	AC036103.1	0	0	1	1
54123	Severe	AC036108.1	0	0	1	1
54124	Severe	AC009704.3	0	0	1	1
54125	Severe	AC036108.4	0	0	1	1
54126	Severe	AC036176.3	0	0	1	1
54127	Severe	AC036214.1	0	0	1	1
54128	Severe	AC036214.3	0	0	1	1
54129	Severe	AC036214.4	0	0	1	1
54130	Severe	AC037433.1	0	0	1	1
54131	Severe	AC044798.2	0	0	1	1
54132	Severe	AC044798.3	0	0	1	1
54133	Severe	AC044802.1	0	0	1	1
54134	Severe	AC048344.1	0	0	1	1
54135	Severe	AC046158.1	0	0	1	1
54136	Severe	AC046158.2	0	0	1	1
54137	Severe	AC046168.1	0	0	1	1
54138	Severe	AC009623.3	0	0	1	1
54139	Severe	AC046168.2	0	0	1	1
54140	Severe	AC046185.1	0	0	1	1
54141	Severe	AC046195.1	0	0	1	1
54142	Severe	AC046195.2	0	0	1	1
54143	Severe	AC048337.1	0	0	1	1
54144	Severe	AC048338.1	0	0	1	1
54145	Severe	AC048338.2	0	0	1	1
54146	Severe	AC009623.2	0	0	1	1
54147	Severe	AC009690.3	0	0	1	1
54148	Severe	AC009623.1	0	0	1	1
54149	Severe	AC009597.1	0	0	1	1
54150	Severe	AC048352.1	0	0	1	1
54151	Severe	AC048380.1	0	0	1	1
54152	Severe	AC048382.1	0	0	1	1
54153	Severe	AC048382.4	0	0	1	1
54154	Severe	AC048383.1	0	0	1	1
54155	Severe	AC048387.1	0	0	1	1
54156	Severe	AC051618.1	0	0	1	1
54157	Severe	AC009570.1	0	0	1	1
54158	Severe	AC051619.11	0	0	1	1
54159	Severe	AC046143.2	0	0	1	1
54160	Severe	AC046143.1	0	0	1	1
54161	Severe	AC046136.1	0	0	1	1
54162	Severe	AC046130.2	0	0	1	1
54163	Severe	AC044802.2	0	0	1	1
54164	Severe	AC044810.2	0	0	1	1
54165	Severe	AC009690.1	0	0	1	1
54166	Severe	AC044810.3	0	0	1	1
54167	Severe	AC009686.2	0	0	1	1
54168	Severe	AC009686.1	0	0	1	1
54169	Severe	AC044839.2	0	0	1	1
54170	Severe	AC009682.1	0	0	1	1
54171	Severe	AC044839.3	0	0	1	1
54172	Severe	AC044839.4	0	0	1	1
54173	Severe	AC009656.1	0	0	1	1
54174	Severe	AC009654.1	0	0	1	1
54175	Severe	AC044839.5	0	0	1	1
54176	Severe	AC009652.2	0	0	1	1
54177	Severe	AC009652.1	0	0	1	1
54178	Severe	AC009646.2	0	0	1	1
54179	Severe	AC044840.1	0	0	1	1
54180	Severe	AC009630.2	0	0	1	1
54181	Severe	AC044873.1	0	0	1	1
54182	Severe	AC044893.1	0	0	1	1
54183	Severe	AC044893.2	0	0	1	1
54184	Severe	AC046129.1	0	0	1	1
54185	Severe	AC046130.1	0	0	1	1
54186	Severe	AC034229.2	0	0	1	1
54187	Severe	AC034228.3	0	0	1	1
54188	Severe	AC009567.1	0	0	1	1
54189	Severe	AC009884.1	0	0	1	1
54190	Severe	AC027328.1	0	0	1	1
54191	Severe	AC027329.1	0	0	1	1
54192	Severe	AC027335.1	0	0	1	1
54193	Severe	AC027338.1	0	0	1	1
54194	Severe	AC027338.2	0	0	1	1
54195	Severe	AC027343.1	0	0	1	1
54196	Severe	AC027343.2	0	0	1	1
54197	Severe	AC027343.3	0	0	1	1
54198	Severe	AC027348.1	0	0	1	1
54199	Severe	AC027419.2	0	0	1	1
54200	Severe	AC027451.1	0	0	1	1
54201	Severe	AC027458.1	0	0	1	1
54202	Severe	AC027312.1	0	0	1	1
54203	Severe	AC027541.1	0	0	1	1
54204	Severe	AC027584.1	0	0	1	1
54205	Severe	AC009878.2	0	0	1	1
54206	Severe	AC027601.1	0	0	1	1
54207	Severe	AC009878.1	0	0	1	1
54208	Severe	AC027601.3	0	0	1	1
54209	Severe	AC009869.1	0	0	1	1
54210	Severe	AC009852.1	0	0	1	1
54211	Severe	AC027607.1	0	0	1	1
54212	Severe	AC027612.5	0	0	1	1
54213	Severe	AC027627.1	0	0	1	1
54214	Severe	AC027315.1	0	0	1	1
54215	Severe	AC027309.1	0	0	1	1
54216	Severe	AC034228.2	0	0	1	1
54217	Severe	AC009902.2	0	0	1	1
54218	Severe	AC027117.2	0	0	1	1
54219	Severe	AC027128.1	0	0	1	1
54220	Severe	AC027129.1	0	0	1	1
54221	Severe	AC027130.1	0	0	1	1
54222	Severe	AC027237.2	0	0	1	1
54223	Severe	AC009908.1	0	0	1	1
54224	Severe	AC009902.3	0	0	1	1
54225	Severe	AC027237.4	0	0	1	1
54226	Severe	AC027243.1	0	0	1	1
54227	Severe	AC027243.2	0	0	1	1
54228	Severe	AC027243.3	0	0	1	1
54229	Severe	AC027250.2	0	0	1	1
54230	Severe	AC027307.1	0	0	1	1
54231	Severe	AC027251.1	0	0	1	1
54232	Severe	AC027271.1	0	0	1	1
54233	Severe	AC027277.1	0	0	1	1
54234	Severe	AC027277.2	0	0	1	1
54235	Severe	AC027279.2	0	0	1	1
54236	Severe	AC009899.1	0	0	1	1
54237	Severe	AC027281.1	0	0	1	1
54238	Severe	AC027287.2	0	0	1	1
54239	Severe	AC027288.1	0	0	1	1
54240	Severe	AC027288.3	0	0	1	1
54241	Severe	AC027306.1	0	0	1	1
54242	Severe	AC009835.1	0	0	1	1
54243	Severe	AC027644.4	0	0	1	1
54244	Severe	AC027682.5	0	0	1	1
54245	Severe	AC009754.2	0	0	1	1
54246	Severe	AC009803.3	0	0	1	1
54247	Severe	AC009803.2	0	0	1	1
54248	Severe	AC009803.1	0	0	1	1
54249	Severe	AC009802.1	0	0	1	1
54250	Severe	AC009779.5	0	0	1	1
54251	Severe	AC009779.3	0	0	1	1
54252	Severe	AC034114.2	0	0	1	1
54253	Severe	AC034139.1	0	0	1	1
54254	Severe	AC034148.1	0	0	1	1
54255	Severe	AC034154.1	0	0	1	1
54256	Severe	AC034159.2	0	0	1	1
54257	Severe	AC034187.1	0	0	1	1
54258	Severe	AC027688.1	0	0	1	1
54259	Severe	AC034195.1	0	0	1	1
54260	Severe	AC009743.1	0	0	1	1
54261	Severe	AC009720.2	0	0	1	1
54262	Severe	AC034198.2	0	0	1	1
54263	Severe	AC034199.1	0	0	1	1
54264	Severe	AC034206.1	0	0	1	1
54265	Severe	AC034213.1	0	0	1	1
54266	Severe	AC034222.2	0	0	1	1
54267	Severe	AC034223.2	0	0	1	1
54268	Severe	AC034226.1	0	0	1	1
54269	Severe	AC034228.1	0	0	1	1
54270	Severe	AC034111.1	0	0	1	1
54271	Severe	AC009804.2	0	0	1	1
54272	Severe	AC009806.1	0	0	1	1
54273	Severe	AC034110.1	0	0	1	1
54274	Severe	AC027688.2	0	0	1	1
54275	Severe	AC027698.1	0	0	1	1
54276	Severe	AC027701.1	0	0	1	1
54277	Severe	AC027763.2	0	0	1	1
54278	Severe	AC027779.1	0	0	1	1
54279	Severe	AC027796.1	0	0	1	1
54280	Severe	AC027796.3	0	0	1	1
54281	Severe	AC027796.4	0	0	1	1
54282	Severe	AC027796.5	0	0	1	1
54283	Severe	AC027801.1	0	0	1	1
54284	Severe	AC027801.3	0	0	1	1
54285	Severe	AC027801.4	0	0	1	1
54286	Severe	AC027804.1	0	0	1	1
54287	Severe	AC027807.2	0	0	1	1
54288	Severe	AC027808.1	0	0	1	1
54289	Severe	AC027808.2	0	0	1	1
54290	Severe	AC027811.1	0	0	1	1
54291	Severe	AC032011.1	0	0	1	1
54292	Severe	AC032019.1	0	0	1	1
54293	Severe	AC032019.2	0	0	1	1
54294	Severe	AC034102.2	0	0	1	1
54295	Severe	AC009812.3	0	0	1	1
54296	Severe	AC034102.7	0	0	1	1
54297	Severe	AC051619.4	0	0	1	1
54298	Severe	AC051619.7	0	0	1	1
54299	Severe	AC068533.4	0	0	1	1
54300	Severe	AC067942.4	0	0	1	1
54301	Severe	AC067750.1	0	0	1	1
54302	Severe	AC067751.1	0	0	1	1
54303	Severe	AC009487.3	0	0	1	1
54304	Severe	AC067752.1	0	0	1	1
54305	Severe	AC067773.1	0	0	1	1
54306	Severe	AC067817.1	0	0	1	1
54307	Severe	AC067817.2	0	0	1	1
54308	Severe	AC067863.1	0	0	1	1
54309	Severe	AC009487.1	0	0	1	1
54310	Severe	AC067930.2	0	0	1	1
54311	Severe	AC067930.5	0	0	1	1
54312	Severe	AC067945.2	0	0	1	1
54313	Severe	AC067735.1	0	0	1	1
54314	Severe	AC067956.1	0	0	1	1
54315	Severe	AC067960.1	0	0	1	1
54316	Severe	AC067968.1	0	0	1	1
54317	Severe	AC067968.2	0	0	1	1
54318	Severe	AC067969.1	0	0	1	1
54319	Severe	AC009480.1	0	0	1	1
54320	Severe	AC068014.1	0	0	1	1
54321	Severe	AC068020.1	0	0	1	1
54322	Severe	AC009478.1	0	0	1	1
54323	Severe	AC009477.2	0	0	1	1
54324	Severe	AC068025.2	0	0	1	1
54325	Severe	AC067747.1	0	0	1	1
54326	Severe	AC066614.1	0	0	1	1
54327	Severe	AC009502.1	0	0	1	1
54328	Severe	AC064871.1	0	0	1	1
54329	Severe	AC009501.3	0	0	1	1
54330	Severe	AC009501.1	0	0	1	1
54331	Severe	AC064836.2	0	0	1	1
54332	Severe	AC064836.3	0	0	1	1
54333	Severe	AC009498.1	0	0	1	1
54334	Severe	AC009495.2	0	0	1	1
54335	Severe	AC064843.1	0	0	1	1
54336	Severe	AC064852.1	0	0	1	1
54337	Severe	AC064853.1	0	0	1	1
54338	Severe	AC064856.1	0	0	1	1
54339	Severe	AC064869.1	0	0	1	1
54340	Severe	AC064871.2	0	0	1	1
54341	Severe	AC066613.2	0	0	1	1
54342	Severe	AC064874.1	0	0	1	1
54343	Severe	AC064875.1	0	0	1	1
54344	Severe	AC066580.1	0	0	1	1
54345	Severe	AC009495.1	0	0	1	1
54346	Severe	AC009494.2	0	0	1	1
54347	Severe	AC066585.1	0	0	1	1
54348	Severe	AC066595.1	0	0	1	1
54349	Severe	AC066595.2	0	0	1	1
54350	Severe	AC066612.1	0	0	1	1
54351	Severe	AC066612.2	0	0	1	1
54352	Severe	AC066613.1	0	0	1	1
54353	Severe	AC068051.1	0	0	1	1
54354	Severe	AC068057.1	0	0	1	1
54355	Severe	AC068058.1	0	0	1	1
54356	Severe	AC068473.1	0	0	1	1
54357	Severe	AC009434.1	0	0	1	1
54358	Severe	AC068397.1	0	0	1	1
54359	Severe	AC068397.2	0	0	1	1
54360	Severe	AC068408.1	0	0	1	1
54361	Severe	AC068408.2	0	0	1	1
54362	Severe	AC068413.1	0	0	1	1
54363	Severe	AC068418.1	0	0	1	1
54364	Severe	AC068418.2	0	0	1	1
54365	Severe	AC068418.3	0	0	1	1
54366	Severe	AC009432.2	0	0	1	1
54367	Severe	AC068442.1	0	0	1	1
54368	Severe	AC068473.2	0	0	1	1
54369	Severe	AC068075.1	0	0	1	1
54370	Severe	AC068473.3	0	0	1	1
54371	Severe	AC068473.4	0	0	1	1
54372	Severe	AC068481.1	0	0	1	1
54373	Severe	AC068483.1	0	0	1	1
54374	Severe	AC068489.1	0	0	1	1
54375	Severe	AC068490.1	0	0	1	1
54376	Severe	AC068491.2	0	0	1	1
54377	Severe	AC068492.1	0	0	1	1
54378	Severe	AC068506.1	0	0	1	1
54379	Severe	AC068512.1	0	0	1	1
54380	Severe	AC068533.3	0	0	1	1
54381	Severe	AC009435.1	0	0	1	1
54382	Severe	AC068389.4	0	0	1	1
54383	Severe	AC068389.2	0	0	1	1
54384	Severe	AC068389.1	0	0	1	1
54385	Severe	AC068075.2	0	0	1	1
54386	Severe	AC068112.1	0	0	1	1
54387	Severe	AC068134.1	0	0	1	1
54388	Severe	AC068134.2	0	0	1	1
54389	Severe	AC068189.1	0	0	1	1
54390	Severe	AC068189.2	0	0	1	1
54391	Severe	AC068205.1	0	0	1	1
54392	Severe	AC009468.2	0	0	1	1
54393	Severe	AC068228.1	0	0	1	1
54394	Severe	AC068228.3	0	0	1	1
54395	Severe	AC068234.1	0	0	1	1
54396	Severe	AC009468.1	0	0	1	1
54397	Severe	AC068234.2	0	0	1	1
54398	Severe	AC068234.3	0	0	1	1
54399	Severe	AC068254.1	0	0	1	1
54400	Severe	AC068286.1	0	0	1	1
54401	Severe	AC068286.2	0	0	1	1
54402	Severe	AC068295.1	0	0	1	1
54403	Severe	AC068305.2	0	0	1	1
54404	Severe	AC068308.1	0	0	1	1
54405	Severe	AC068313.1	0	0	1	1
54406	Severe	AC009446.1	0	0	1	1
54407	Severe	AC068385.1	0	0	1	1
54408	Severe	AC064834.1	0	0	1	1
54409	Severe	AC064829.1	0	0	1	1
54410	Severe	AC051635.1	0	0	1	1
54411	Severe	AC060765.2	0	0	1	1
54412	Severe	AC055855.2	0	0	1	1
54413	Severe	AC009562.1	0	0	1	1
54414	Severe	AC055872.2	0	0	1	1
54415	Severe	AC055874.1	0	0	1	1
54416	Severe	AC055876.5	0	0	1	1
54417	Severe	AC055878.1	0	0	1	1
54418	Severe	AC058822.1	0	0	1	1
54419	Severe	AC060234.1	0	0	1	1
54420	Severe	AC060234.2	0	0	1	1
54421	Severe	AC060234.3	0	0	1	1
54422	Severe	AC060765.1	0	0	1	1
54423	Severe	AC060766.6	0	0	1	1
54424	Severe	AC055840.1	0	0	1	1
54425	Severe	AC060809.1	0	0	1	1
54426	Severe	AC060814.3	0	0	1	1
54427	Severe	AC060814.4	0	0	1	1
54428	Severe	AC009560.4	0	0	1	1
54429	Severe	AC060814.5	0	0	1	1
54430	Severe	AC009560.3	0	0	1	1
54431	Severe	AC060834.2	0	0	1	1
54432	Severe	AC061708.1	0	0	1	1
54433	Severe	AC061709.1	0	0	1	1
54434	Severe	AC061709.2	0	0	1	1
54435	Severe	AC061958.1	0	0	1	1
54436	Severe	AC055854.1	0	0	1	1
54437	Severe	AC055811.2	0	0	1	1
54438	Severe	AC064807.4	0	0	1	1
54439	Severe	AC055717.2	0	0	1	1
54440	Severe	AC051649.1	0	0	1	1
54441	Severe	AC053503.1	0	0	1	1
54442	Severe	AC053503.2	0	0	1	1
54443	Severe	AC053503.4	0	0	1	1
54444	Severe	AC053503.5	0	0	1	1
54445	Severe	AC053513.2	0	0	1	1
54446	Severe	AC053527.1	0	0	1	1
54447	Severe	AC055713.1	0	0	1	1
54448	Severe	AC055714.1	0	0	1	1
54449	Severe	AC055716.3	0	0	1	1
54450	Severe	AC055717.1	0	0	1	1
54451	Severe	AC055720.1	0	0	1	1
54452	Severe	AC055811.1	0	0	1	1
54453	Severe	AC055720.2	0	0	1	1
54454	Severe	AC055733.2	0	0	1	1
54455	Severe	AC055736.1	0	0	1	1
54456	Severe	AC055758.1	0	0	1	1
54457	Severe	AC055758.2	0	0	1	1
54458	Severe	AC009563.1	0	0	1	1
54459	Severe	AC055764.1	0	0	1	1
54460	Severe	AC055764.2	0	0	1	1
54461	Severe	AC055788.1	0	0	1	1
54462	Severe	AC055788.2	0	0	1	1
54463	Severe	AC055807.1	0	0	1	1
54464	Severe	AC061961.1	0	0	1	1
54465	Severe	AC009558.2	0	0	1	1
54466	Severe	AC061975.1	0	0	1	1
54467	Severe	AC063976.1	0	0	1	1
54468	Severe	AC063944.3	0	0	1	1
54469	Severe	AC063947.1	0	0	1	1
54470	Severe	AC063949.2	0	0	1	1
54471	Severe	AC063952.4	0	0	1	1
54472	Severe	AC063960.1	0	0	1	1
54473	Severe	AC009511.1	0	0	1	1
54474	Severe	AC063960.2	0	0	1	1
54475	Severe	AC009509.4	0	0	1	1
54476	Severe	AC009509.2	0	0	1	1
54477	Severe	AC063962.1	0	0	1	1
54478	Severe	AC063965.2	0	0	1	1
54479	Severe	AC063977.3	0	0	1	1
54480	Severe	AC061975.4	0	0	1	1
54481	Severe	AC063977.6	0	0	1	1
54482	Severe	AC063979.2	0	0	1	1
54483	Severe	AC063980.1	0	0	1	1
54484	Severe	AC064799.2	0	0	1	1
54485	Severe	AC064802.1	0	0	1	1
54486	Severe	AC064805.1	0	0	1	1
54487	Severe	AC064805.2	0	0	1	1
54488	Severe	AC009506.1	0	0	1	1
54489	Severe	AC064807.2	0	0	1	1
54490	Severe	AC009505.1	0	0	1	1
54491	Severe	AC064807.3	0	0	1	1
54492	Severe	AC063944.1	0	0	1	1
54493	Severe	AC063943.1	0	0	1	1
54494	Severe	AC063938.1	0	0	1	1
54495	Severe	AC063926.1	0	0	1	1
54496	Severe	AC061975.6	0	0	1	1
54497	Severe	AC061975.7	0	0	1	1
54498	Severe	AC061979.1	0	0	1	1
54499	Severe	AC009558.1	0	0	1	1
54500	Severe	AC062004.1	0	0	1	1
54501	Severe	AC062015.1	0	0	1	1
54502	Severe	AC062020.1	0	0	1	1
54503	Severe	AC062021.1	0	0	1	1
54504	Severe	AC062022.2	0	0	1	1
54505	Severe	AC062031.1	0	0	1	1
54506	Severe	AC062032.1	0	0	1	1
54507	Severe	AC009549.1	0	0	1	1
54508	Severe	AC009542.1	0	0	1	1
54509	Severe	AC062037.2	0	0	1	1
54510	Severe	AC009533.4	0	0	1	1
54511	Severe	AC009533.3	0	0	1	1
54512	Severe	AC062037.3	0	0	1	1
54513	Severe	AC062039.1	0	0	1	1
54514	Severe	AC009531.1	0	0	1	1
54515	Severe	AC063919.1	0	0	1	1
54516	Severe	AC063919.2	0	0	1	1
54517	Severe	AC009518.1	0	0	1	1
54518	Severe	AC063923.2	0	0	1	1
54519	Severe	AC078980.1	0	0	1	1
54520	Severe	AC078983.1	0	0	1	1
54521	Severe	AC078993.1	0	0	1	1
54522	Severe	AC091027.1	0	0	1	1
54523	Severe	AC090971.5	0	0	1	1
54524	Severe	AC090983.1	0	0	1	1
54525	Severe	AC090985.1	0	0	1	1
54526	Severe	AC090985.2	0	0	1	1
54527	Severe	AC090987.1	0	0	1	1
54528	Severe	AC090993.1	0	0	1	1
54529	Severe	AC090994.1	0	0	1	1
54530	Severe	AC008972.1	0	0	1	1
54531	Severe	AC008969.2	0	0	1	1
54532	Severe	AC091010.1	0	0	1	1
54533	Severe	AC091013.1	0	0	1	1
54534	Severe	AC091027.2	0	0	1	1
54535	Severe	AC090957.1	0	0	1	1
54536	Severe	AC091027.3	0	0	1	1
54537	Severe	AC091043.1	0	0	1	1
54538	Severe	AC091044.1	0	0	1	1
54539	Severe	AC091047.1	0	0	1	1
54540	Severe	AC091053.1	0	0	1	1
54541	Severe	AC091053.2	0	0	1	1
54542	Severe	AC091057.3	0	0	1	1
54543	Severe	AC091057.4	0	0	1	1
54544	Severe	AC091059.1	0	0	1	1
54545	Severe	AC091062.1	0	0	1	1
54546	Severe	AC091073.1	0	0	1	1
54547	Severe	AC090970.2	0	0	1	1
54548	Severe	AC008982.1	0	0	1	1
54549	Severe	AC090802.1	0	0	1	1
54550	Severe	AC008991.2	0	0	1	1
54551	Severe	AC090812.1	0	0	1	1
54552	Severe	AC090816.1	0	0	1	1
54553	Severe	AC090820.2	0	0	1	1
54554	Severe	AC090821.1	0	0	1	1
54555	Severe	AC090821.2	0	0	1	1
54556	Severe	AC090826.1	0	0	1	1
54557	Severe	AC090826.2	0	0	1	1
54558	Severe	AC090826.3	0	0	1	1
54559	Severe	AC090833.1	0	0	1	1
54560	Severe	AC090844.3	0	0	1	1
54561	Severe	AC090857.2	0	0	1	1
54562	Severe	AC090877.2	0	0	1	1
54563	Severe	AC090953.2	0	0	1	1
54564	Severe	AC090907.1	0	0	1	1
54565	Severe	AC090907.2	0	0	1	1
54566	Severe	AC090907.3	0	0	1	1
54567	Severe	AC090912.3	0	0	1	1
54568	Severe	AC090921.1	0	0	1	1
54569	Severe	AC090922.1	0	0	1	1
54570	Severe	AC008991.1	0	0	1	1
54571	Severe	AC090936.1	0	0	1	1
54572	Severe	AC090945.1	0	0	1	1
54573	Severe	AC090952.1	0	0	1	1
54574	Severe	AC090952.2	0	0	1	1
54575	Severe	AC091074.2	0	0	1	1
54576	Severe	AC091074.3	0	0	1	1
54577	Severe	AC091078.1	0	0	1	1
54578	Severe	AC091393.2	0	0	1	1
54579	Severe	AC091178.2	0	0	1	1
54580	Severe	AC091180.4	0	0	1	1
54581	Severe	AC091180.5	0	0	1	1
54582	Severe	AC091181.2	0	0	1	1
54583	Severe	AC091182.1	0	0	1	1
54584	Severe	AC091182.2	0	0	1	1
54585	Severe	AC091185.1	0	0	1	1
54586	Severe	AC091196.1	0	0	1	1
54587	Severe	AC091198.1	0	0	1	1
54588	Severe	AC091212.1	0	0	1	1
54589	Severe	AC091231.1	0	0	1	1
54590	Severe	AC091435.2	0	0	1	1
54591	Severe	AC091078.2	0	0	1	1
54592	Severe	AC091489.1	0	0	1	1
54593	Severe	AC091493.1	0	0	1	1
54594	Severe	AC091534.1	0	0	1	1
54595	Severe	AC091544.2	0	0	1	1
54596	Severe	AC091544.4	0	0	1	1
54597	Severe	AC091544.5	0	0	1	1
54598	Severe	AC091544.7	0	0	1	1
54599	Severe	AC091563.1	0	0	1	1
54600	Severe	AC091564.3	0	0	1	1
54601	Severe	AC008948.1	0	0	1	1
54602	Severe	AC008946.1	0	0	1	1
54603	Severe	AC091173.1	0	0	1	1
54604	Severe	AC091170.1	0	0	1	1
54605	Severe	AC091167.7	0	0	1	1
54606	Severe	AC008957.2	0	0	1	1
54607	Severe	AC091078.3	0	0	1	1
54608	Severe	AC091096.1	0	0	1	1
54609	Severe	AC091096.2	0	0	1	1
54610	Severe	AC091100.1	0	0	1	1
54611	Severe	AC008966.3	0	0	1	1
54612	Severe	AC091117.2	0	0	1	1
54613	Severe	AC091132.1	0	0	1	1
54614	Severe	AC091132.2	0	0	1	1
54615	Severe	AC091132.5	0	0	1	1
54616	Severe	AC091133.1	0	0	1	1
54617	Severe	AC091133.2	0	0	1	1
54618	Severe	AC091133.3	0	0	1	1
54619	Severe	AC091133.4	0	0	1	1
54620	Severe	AC091138.1	0	0	1	1
54621	Severe	AC091151.1	0	0	1	1
54622	Severe	AC091151.5	0	0	1	1
54623	Severe	AC091152.2	0	0	1	1
54624	Severe	AC091153.4	0	0	1	1
54625	Severe	AC091163.1	0	0	1	1
54626	Severe	AC091163.2	0	0	1	1
54627	Severe	AC091167.2	0	0	1	1
54628	Severe	AC091167.5	0	0	1	1
54629	Severe	AC091167.6	0	0	1	1
54630	Severe	AC090809.1	0	0	1	1
54631	Severe	AC090796.1	0	0	1	1
54632	Severe	AC091564.5	0	0	1	1
54633	Severe	AC009065.3	0	0	1	1
54634	Severe	AC090502.3	0	0	1	1
54635	Severe	AC090503.1	0	0	1	1
54636	Severe	AC090503.2	0	0	1	1
54637	Severe	AC090505.2	0	0	1	1
54638	Severe	AC090506.1	0	0	1	1
54639	Severe	AC090510.4	0	0	1	1
54640	Severe	AC090515.5	0	0	1	1
54641	Severe	AC090515.6	0	0	1	1
54642	Severe	AC009065.5	0	0	1	1
54643	Severe	AC090518.1	0	0	1	1
54644	Severe	AC090519.2	0	0	1	1
54645	Severe	AC090527.1	0	0	1	1
54646	Severe	AC090502.1	0	0	1	1
54647	Severe	AC090527.2	0	0	1	1
54648	Severe	AC090531.1	0	0	1	1
54649	Severe	AC090539.1	0	0	1	1
54650	Severe	AC090541.1	0	0	1	1
54651	Severe	AC090559.1	0	0	1	1
54652	Severe	AC090568.2	0	0	1	1
54653	Severe	AC090572.2	0	0	1	1
54654	Severe	AC009065.1	0	0	1	1
54655	Severe	AC009063.3	0	0	1	1
54656	Severe	AC090572.3	0	0	1	1
54657	Severe	AC009063.2	0	0	1	1
54658	Severe	AC090502.2	0	0	1	1
54659	Severe	AC090458.1	0	0	1	1
54660	Severe	AC008992.1	0	0	1	1
54661	Severe	AC090371.2	0	0	1	1
54662	Severe	AC090283.1	0	0	1	1
54663	Severe	AC009065.8	0	0	1	1
54664	Severe	AC090286.1	0	0	1	1
54665	Severe	AC090337.1	0	0	1	1
54666	Severe	AC090337.2	0	0	1	1
54667	Severe	AC090338.1	0	0	1	1
54668	Severe	AC090340.1	0	0	1	1
54669	Severe	AC090348.1	0	0	1	1
54670	Severe	AC090358.1	0	0	1	1
54671	Severe	AC090365.1	0	0	1	1
54672	Severe	AC090371.1	0	0	1	1
54673	Severe	AC090376.1	0	0	1	1
54674	Severe	AC090457.1	0	0	1	1
54675	Severe	AC009065.7	0	0	1	1
54676	Severe	AC090377.1	0	0	1	1
54677	Severe	AC090386.1	0	0	1	1
54678	Severe	AC090398.1	0	0	1	1
54679	Severe	AC090398.2	0	0	1	1
54680	Severe	AC090403.1	0	0	1	1
54681	Severe	AC090409.1	0	0	1	1
54682	Severe	AC090409.2	0	0	1	1
54683	Severe	AC090415.2	0	0	1	1
54684	Severe	AC090425.1	0	0	1	1
54685	Severe	AC009065.6	0	0	1	1
54686	Severe	AC090577.1	0	0	1	1
54687	Severe	AC009063.1	0	0	1	1
54688	Severe	AC090578.1	0	0	1	1
54689	Severe	AC090735.1	0	0	1	1
54690	Severe	AC090679.2	0	0	1	1
54691	Severe	AC090679.3	0	0	1	1
54692	Severe	AC090680.1	0	0	1	1
54693	Severe	AC090692.1	0	0	1	1
54694	Severe	AC090692.2	0	0	1	1
54695	Severe	AC090692.3	0	0	1	1
54696	Severe	AC090696.1	0	0	1	1
54697	Severe	AC090707.1	0	0	1	1
54698	Severe	AC009034.1	0	0	1	1
54699	Severe	AC090707.2	0	0	1	1
54700	Severe	AC090709.1	0	0	1	1
54701	Severe	AC009021.2	0	0	1	1
54702	Severe	AC009061.1	0	0	1	1
54703	Severe	AC009019.2	0	0	1	1
54704	Severe	AC090739.1	0	0	1	1
54705	Severe	AC008993.4	0	0	1	1
54706	Severe	AC090753.1	0	0	1	1
54707	Severe	AC090771.2	0	0	1	1
54708	Severe	AC090772.2	0	0	1	1
54709	Severe	AC090772.3	0	0	1	1
54710	Severe	AC090774.2	0	0	1	1
54711	Severe	AC090774.3	0	0	1	1
54712	Severe	AC090791.1	0	0	1	1
54713	Severe	AC008993.3	0	0	1	1
54714	Severe	AC090679.1	0	0	1	1
54715	Severe	AC090673.2	0	0	1	1
54716	Severe	AC090673.1	0	0	1	1
54717	Severe	AC090644.1	0	0	1	1
54718	Severe	AC009055.2	0	0	1	1
54719	Severe	AC009055.1	0	0	1	1
54720	Severe	AC090578.2	0	0	1	1
54721	Severe	AC009054.2	0	0	1	1
54722	Severe	AC090578.3	0	0	1	1
54723	Severe	AC090589.2	0	0	1	1
54724	Severe	AC009053.3	0	0	1	1
54725	Severe	AC009041.4	0	0	1	1
54726	Severe	AC009041.3	0	0	1	1
54727	Severe	AC090592.1	0	0	1	1
54728	Severe	AC090607.1	0	0	1	1
54729	Severe	AC090607.3	0	0	1	1
54730	Severe	AC090617.1	0	0	1	1
54731	Severe	AC090617.2	0	0	1	1
54732	Severe	AC090617.5	0	0	1	1
54733	Severe	AC090618.1	0	0	1	1
54734	Severe	AC090621.1	0	0	1	1
54735	Severe	AC009039.1	0	0	1	1
54736	Severe	AC009035.1	0	0	1	1
54737	Severe	AC090625.2	0	0	1	1
54738	Severe	AC090627.1	0	0	1	1
54739	Severe	AC090629.1	0	0	1	1
54740	Severe	AC090630.1	0	0	1	1
54741	Severe	AC091564.4	0	0	1	1
54742	Severe	AC091576.1	0	0	1	1
54743	Severe	AC090282.1	0	0	1	1
54744	Severe	AC092198.1	0	0	1	1
54745	Severe	AC008798.2	0	0	1	1
54746	Severe	AC092168.2	0	0	1	1
54747	Severe	AC008794.2	0	0	1	1
54748	Severe	AC092168.3	0	0	1	1
54749	Severe	AC092171.1	0	0	1	1
54750	Severe	AC092171.3	0	0	1	1
54751	Severe	AC008794.1	0	0	1	1
54752	Severe	AC092171.4	0	0	1	1
54753	Severe	AC008786.1	0	0	1	1
54754	Severe	AC092171.5	0	0	1	1
54755	Severe	AC092192.1	0	0	1	1
54756	Severe	AC092265.1	0	0	1	1
54757	Severe	AC008798.3	0	0	1	1
54758	Severe	AC092268.2	0	0	1	1
54759	Severe	AC092295.1	0	0	1	1
54760	Severe	AC092296.1	0	0	1	1
54761	Severe	AC092296.3	0	0	1	1
54762	Severe	AC092296.4	0	0	1	1
54763	Severe	AC092301.1	0	0	1	1
54764	Severe	AC092306.1	0	0	1	1
54765	Severe	AC092316.1	0	0	1	1
54766	Severe	AC092325.1	0	0	1	1
54767	Severe	AC092326.1	0	0	1	1
54768	Severe	AC092327.2	0	0	1	1
54769	Severe	AC092168.1	0	0	1	1
54770	Severe	AC092167.1	0	0	1	1
54771	Severe	AC008870.1	0	0	1	1
54772	Severe	AC092138.2	0	0	1	1
54773	Severe	AC092130.1	0	0	1	1
54774	Severe	AC008869.1	0	0	1	1
54775	Severe	AC008852.1	0	0	1	1
54776	Severe	AC008840.1	0	0	1	1
54777	Severe	AC008808.2	0	0	1	1
54778	Severe	AC092131.1	0	0	1	1
54779	Severe	AC092132.1	0	0	1	1
54780	Severe	AC008808.1	0	0	1	1
54781	Severe	AC092134.1	0	0	1	1
54782	Severe	AC092134.3	0	0	1	1
54783	Severe	AC092138.1	0	0	1	1
54784	Severe	AC092140.2	0	0	1	1
54785	Severe	AC008799.2	0	0	1	1
54786	Severe	AC092142.2	0	0	1	1
54787	Severe	AC092143.1	0	0	1	1
54788	Severe	AC092143.2	0	0	1	1
54789	Severe	AC092145.1	0	0	1	1
54790	Severe	AC092153.1	0	0	1	1
54791	Severe	AC092155.1	0	0	1	1
54792	Severe	AC092159.1	0	0	1	1
54793	Severe	AC092159.2	0	0	1	1
54794	Severe	AC092159.3	0	0	1	1
54795	Severe	AC092162.2	0	0	1	1
54796	Severe	AC008805.2	0	0	1	1
54797	Severe	AC092329.1	0	0	1	1
54798	Severe	AC008781.3	0	0	1	1
54799	Severe	AC092332.1	0	0	1	1
54800	Severe	AC092484.1	0	0	1	1
54801	Severe	AC092436.4	0	0	1	1
54802	Severe	AC092440.1	0	0	1	1
54803	Severe	AC008770.2	0	0	1	1
54804	Severe	AC092442.1	0	0	1	1
54805	Severe	AC092447.4	0	0	1	1
54806	Severe	AC008770.1	0	0	1	1
54807	Severe	AC092447.5	0	0	1	1
54808	Severe	AC092447.8	0	0	1	1
54809	Severe	AC092448.1	0	0	1	1
54810	Severe	AC092468.1	0	0	1	1
54811	Severe	AC092473.2	0	0	1	1
54812	Severe	AC008766.1	0	0	1	1
54813	Severe	AC092335.1	0	0	1	1
54814	Severe	AC008764.5	0	0	1	1
54815	Severe	AC092490.2	0	0	1	1
54816	Severe	AC092535.1	0	0	1	1
54817	Severe	AC092535.2	0	0	1	1
54818	Severe	AC008764.4	0	0	1	1
54819	Severe	AC008764.3	0	0	1	1
54820	Severe	AC092535.3	0	0	1	1
54821	Severe	AC092535.4	0	0	1	1
54822	Severe	AC008764.1	0	0	1	1
54823	Severe	AC092542.1	0	0	1	1
54824	Severe	AC092546.1	0	0	1	1
54825	Severe	AC092436.3	0	0	1	1
54826	Severe	AC008770.3	0	0	1	1
54827	Severe	AC092436.2	0	0	1	1
54828	Severe	AC092435.3	0	0	1	1
54829	Severe	AC092336.1	0	0	1	1
54830	Severe	AC092337.1	0	0	1	1
54831	Severe	AC092353.1	0	0	1	1
54832	Severe	AC092353.2	0	0	1	1
54833	Severe	AC008781.2	0	0	1	1
54834	Severe	AC092354.1	0	0	1	1
54835	Severe	AC092354.2	0	0	1	1
54836	Severe	AC092364.1	0	0	1	1
54837	Severe	AC092376.1	0	0	1	1
54838	Severe	AC092376.2	0	0	1	1
54839	Severe	AC092377.1	0	0	1	1
54840	Severe	AC092378.1	0	0	1	1
54841	Severe	AC092378.2	0	0	1	1
54842	Severe	AC092384.1	0	0	1	1
54843	Severe	AC092384.2	0	0	1	1
54844	Severe	AC092384.3	0	0	1	1
54845	Severe	AC008780.2	0	0	1	1
54846	Severe	AC008780.1	0	0	1	1
54847	Severe	AC008771.1	0	0	1	1
54848	Severe	AC092422.1	0	0	1	1
54849	Severe	AC092431.1	0	0	1	1
54850	Severe	AC092435.1	0	0	1	1
54851	Severe	AC092435.2	0	0	1	1
54852	Severe	AC092127.2	0	0	1	1
54853	Severe	AC092125.2	0	0	1	1
54854	Severe	AC008945.2	0	0	1	1
54855	Severe	AC091893.2	0	0	1	1
54856	Severe	AC091832.1	0	0	1	1
54857	Severe	AC091838.1	0	0	1	1
54858	Severe	AC091849.2	0	0	1	1
54859	Severe	AC091860.2	0	0	1	1
54860	Severe	AC008897.3	0	0	1	1
54861	Severe	AC091868.2	0	0	1	1
54862	Severe	AC091885.2	0	0	1	1
54863	Severe	AC091887.1	0	0	1	1
54864	Severe	AC091889.1	0	0	1	1
54865	Severe	AC091891.1	0	0	1	1
54866	Severe	AC091891.2	0	0	1	1
54867	Severe	AC091906.1	0	0	1	1
54868	Severe	AC091820.2	0	0	1	1
54869	Severe	AC008897.2	0	0	1	1
54870	Severe	AC091912.3	0	0	1	1
54871	Severe	AC091917.1	0	0	1	1
54872	Severe	AC091917.2	0	0	1	1
54873	Severe	AC091917.3	0	0	1	1
54874	Severe	AC091932.1	0	0	1	1
54875	Severe	AC091938.1	0	0	1	1
54876	Severe	AC091939.1	0	0	1	1
54877	Severe	AC091944.1	0	0	1	1
54878	Severe	AC091946.1	0	0	1	1
54879	Severe	AC091946.2	0	0	1	1
54880	Severe	AC091826.2	0	0	1	1
54881	Severe	AC091820.1	0	0	1	1
54882	Severe	AC092125.1	0	0	1	1
54883	Severe	AC091691.3	0	0	1	1
54884	Severe	AC091588.1	0	0	1	1
54885	Severe	AC091588.2	0	0	1	1
54886	Severe	AC008945.1	0	0	1	1
54887	Severe	AC008940.1	0	0	1	1
54888	Severe	AC008938.1	0	0	1	1
54889	Severe	AC091588.3	0	0	1	1
54890	Severe	AC091614.1	0	0	1	1
54891	Severe	AC091646.1	0	0	1	1
54892	Severe	AC091685.1	0	0	1	1
54893	Severe	AC008937.1	0	0	1	1
54894	Severe	AC091691.2	0	0	1	1
54895	Severe	AC008915.1	0	0	1	1
54896	Severe	AC091819.2	0	0	1	1
54897	Severe	AC008906.2	0	0	1	1
54898	Severe	AC091705.1	0	0	1	1
54899	Severe	AC091729.1	0	0	1	1
54900	Severe	AC091729.2	0	0	1	1
54901	Severe	AC091730.1	0	0	1	1
54902	Severe	AC091736.1	0	0	1	1
54903	Severe	AC091769.2	0	0	1	1
54904	Severe	AC091770.1	0	0	1	1
54905	Severe	AC091806.1	0	0	1	1
54906	Severe	AC091808.1	0	0	1	1
54907	Severe	AC091819.1	0	0	1	1
54908	Severe	AC091948.1	0	0	1	1
54909	Severe	AC091951.4	0	0	1	1
54910	Severe	AC091953.1	0	0	1	1
54911	Severe	AC092111.2	0	0	1	1
54912	Severe	AC092070.3	0	0	1	1
54913	Severe	AC092070.4	0	0	1	1
54914	Severe	AC092071.1	0	0	1	1
54915	Severe	AC092073.1	0	0	1	1
54916	Severe	AC092078.1	0	0	1	1
54917	Severe	AC092078.2	0	0	1	1
54918	Severe	AC008878.3	0	0	1	1
54919	Severe	AC092078.3	0	0	1	1
54920	Severe	AC092079.2	0	0	1	1
54921	Severe	AC092100.1	0	0	1	1
54922	Severe	AC092110.1	0	0	1	1
54923	Severe	AC092111.3	0	0	1	1
54924	Severe	AC091959.3	0	0	1	1
54925	Severe	AC092114.1	0	0	1	1
54926	Severe	AC008878.2	0	0	1	1
54927	Severe	AC092115.2	0	0	1	1
54928	Severe	AC008878.1	0	0	1	1
54929	Severe	AC092118.1	0	0	1	1
54930	Severe	AC008877.1	0	0	1	1
54931	Severe	AC008875.1	0	0	1	1
54932	Severe	AC008871.1	0	0	1	1
54933	Severe	AC008870.4	0	0	1	1
54934	Severe	AC008870.3	0	0	1	1
54935	Severe	AC092120.1	0	0	1	1
54936	Severe	AC092070.1	0	0	1	1
54937	Severe	AC008878.4	0	0	1	1
54938	Severe	AC008883.1	0	0	1	1
54939	Severe	AC008883.2	0	0	1	1
54940	Severe	AC091962.1	0	0	1	1
54941	Severe	AC091973.1	0	0	1	1
54942	Severe	AC091979.2	0	0	1	1
54943	Severe	AC091980.2	0	0	1	1
54944	Severe	AC091982.1	0	0	1	1
54945	Severe	AC091987.1	0	0	1	1
54946	Severe	AC092017.3	0	0	1	1
54947	Severe	AC092017.4	0	0	1	1
54948	Severe	AC092040.1	0	0	1	1
54949	Severe	AC092042.1	0	0	1	1
54950	Severe	AC092042.3	0	0	1	1
54951	Severe	AC092042.4	0	0	1	1
54952	Severe	AC092053.4	0	0	1	1
54953	Severe	AC092053.5	0	0	1	1
54954	Severe	AC092053.6	0	0	1	1
54955	Severe	AC008894.1	0	0	1	1
54956	Severe	AC092058.1	0	0	1	1
54957	Severe	AC092059.1	0	0	1	1
54958	Severe	AC092067.1	0	0	1	1
54959	Severe	AC092068.1	0	0	1	1
54960	Severe	AC008885.2	0	0	1	1
54961	Severe	AC008883.3	0	0	1	1
54962	Severe	AC092068.3	0	0	1	1
54963	Severe	AC009075.1	0	0	1	1
54964	Severe	AC009081.1	0	0	1	1
54965	Severe	AC079030.1	0	0	1	1
54966	Severe	AC080079.2	0	0	1	1
54967	Severe	AC080005.1	0	0	1	1
54968	Severe	AC080011.1	0	0	1	1
54969	Severe	AC080013.3	0	0	1	1
54970	Severe	AC080013.4	0	0	1	1
54971	Severe	AC080013.6	0	0	1	1
54972	Severe	AC080023.1	0	0	1	1
54973	Severe	AC080037.1	0	0	1	1
54974	Severe	AC080037.2	0	0	1	1
54975	Severe	AC080068.1	0	0	1	1
54976	Severe	AC080078.1	0	0	1	1
54977	Severe	AC080078.2	0	0	1	1
54978	Severe	AC080089.2	0	0	1	1
54979	Severe	AC079950.1	0	0	1	1
54980	Severe	AC080129.1	0	0	1	1
54981	Severe	AC080129.2	0	0	1	1
54982	Severe	AC080132.1	0	0	1	1
54983	Severe	AC080162.1	0	0	1	1
54984	Severe	AC080188.1	0	0	1	1
54985	Severe	AC082650.1	0	0	1	1
54986	Severe	AC082650.2	0	0	1	1
54987	Severe	AC082651.1	0	0	1	1
54988	Severe	AC082651.3	0	0	1	1
54989	Severe	AC082651.4	0	0	1	1
54990	Severe	AC083795.2	0	0	1	1
54991	Severe	AC079988.1	0	0	1	1
54992	Severe	AC079949.6	0	0	1	1
54993	Severe	AC079776.5	0	0	1	1
54994	Severe	AC079858.1	0	0	1	1
54995	Severe	AC079779.2	0	0	1	1
54996	Severe	AC079779.3	0	0	1	1
54997	Severe	AC079779.4	0	0	1	1
54998	Severe	AC079790.1	0	0	1	1
54999	Severe	AC079799.1	0	0	1	1
55000	Severe	AC079801.1	0	0	1	1
55001	Severe	AC079804.3	0	0	1	1
55002	Severe	AC079822.1	0	0	1	1
55003	Severe	AC079834.2	0	0	1	1
55004	Severe	AC079841.2	0	0	1	1
55005	Severe	AC079851.1	0	0	1	1
55006	Severe	AC079896.1	0	0	1	1
55007	Severe	AC079949.5	0	0	1	1
55008	Severe	AC079906.1	0	0	1	1
55009	Severe	AC079907.2	0	0	1	1
55010	Severe	AC079910.1	0	0	1	1
55011	Severe	AC079917.1	0	0	1	1
55012	Severe	AC079921.2	0	0	1	1
55013	Severe	AC079942.1	0	0	1	1
55014	Severe	AC079943.1	0	0	1	1
55015	Severe	AC079943.2	0	0	1	1
55016	Severe	AC079949.1	0	0	1	1
55017	Severe	AC079949.2	0	0	1	1
55018	Severe	AC079949.3	0	0	1	1
55019	Severe	AC083800.1	0	0	1	1
55020	Severe	AC083801.2	0	0	1	1
55021	Severe	AC083805.1	0	0	1	1
55022	Severe	AC084116.3	0	0	1	1
55023	Severe	AC084024.4	0	0	1	1
55024	Severe	AC084030.1	0	0	1	1
55025	Severe	AC084032.1	0	0	1	1
55026	Severe	AC084035.1	0	0	1	1
55027	Severe	AC084048.1	0	0	1	1
55028	Severe	AC084064.1	0	0	1	1
55029	Severe	AC084082.1	0	0	1	1
55030	Severe	AC084083.1	0	0	1	1
55031	Severe	AC084114.1	0	0	1	1
55032	Severe	AC084116.1	0	0	1	1
55033	Severe	AC084116.2	0	0	1	1
55034	Severe	AC084121.11	0	0	1	1
55035	Severe	AC083805.2	0	0	1	1
55036	Severe	AC084121.12	0	0	1	1
55037	Severe	AC084121.13	0	0	1	1
55038	Severe	AC084121.5	0	0	1	1
55039	Severe	AC084121.6	0	0	1	1
55040	Severe	AC084121.7	0	0	1	1
55041	Severe	AC084121.8	0	0	1	1
55042	Severe	AC084121.9	0	0	1	1
55043	Severe	AC084125.1	0	0	1	1
55044	Severe	AC084125.3	0	0	1	1
55045	Severe	AC084125.4	0	0	1	1
55046	Severe	AC084128.1	0	0	1	1
55047	Severe	AC084018.4	0	0	1	1
55048	Severe	AC084018.1	0	0	1	1
55049	Severe	AC083977.1	0	0	1	1
55050	Severe	AC083967.1	0	0	1	1
55051	Severe	AC083805.3	0	0	1	1
55052	Severe	AC083806.2	0	0	1	1
55053	Severe	AC083806.3	0	0	1	1
55054	Severe	AC083809.1	0	0	1	1
55055	Severe	AC083829.2	0	0	1	1
55056	Severe	AC083836.1	0	0	1	1
55057	Severe	AC083841.1	0	0	1	1
55058	Severe	AC083841.2	0	0	1	1
55059	Severe	AC083841.3	0	0	1	1
55060	Severe	AC083843.1	0	0	1	1
55061	Severe	AC083843.2	0	0	1	1
55062	Severe	AC083855.2	0	0	1	1
55063	Severe	AC083864.1	0	0	1	1
55064	Severe	AC083864.3	0	0	1	1
55065	Severe	AC083864.4	0	0	1	1
55066	Severe	AC083864.5	0	0	1	1
55067	Severe	AC083867.1	0	0	1	1
55068	Severe	AC083867.2	0	0	1	1
55069	Severe	AC083870.1	0	0	1	1
55070	Severe	AC083900.1	0	0	1	1
55071	Severe	AC083902.1	0	0	1	1
55072	Severe	AC083906.3	0	0	1	1
55073	Severe	AC083964.1	0	0	1	1
55074	Severe	AC079779.1	0	0	1	1
55075	Severe	AC079772.1	0	0	1	1
55076	Severe	AC084149.2	0	0	1	1
55077	Severe	AC079226.2	0	0	1	1
55078	Severe	AC079174.2	0	0	1	1
55079	Severe	AC079177.1	0	0	1	1
55080	Severe	AC009107.1	0	0	1	1
55081	Severe	AC009102.4	0	0	1	1
55082	Severe	AC079193.2	0	0	1	1
55083	Severe	AC079200.1	0	0	1	1
55084	Severe	AC079203.2	0	0	1	1
55085	Severe	AC009102.2	0	0	1	1
55086	Severe	AC009102.1	0	0	1	1
55087	Severe	AC079210.1	0	0	1	1
55088	Severe	AC079226.1	0	0	1	1
55089	Severe	AC079248.1	0	0	1	1
55090	Severe	AC079171.1	0	0	1	1
55091	Severe	AC079296.2	0	0	1	1
55092	Severe	AC079298.1	0	0	1	1
55093	Severe	AC079298.2	0	0	1	1
55094	Severe	AC079298.3	0	0	1	1
55095	Severe	AC079304.1	0	0	1	1
55096	Severe	AC079310.1	0	0	1	1
55097	Severe	AC079313.1	0	0	1	1
55098	Severe	AC079315.1	0	0	1	1
55099	Severe	AC079322.1	0	0	1	1
55100	Severe	AC079328.2	0	0	1	1
55101	Severe	AC079329.1	0	0	1	1
55102	Severe	AC079174.1	0	0	1	1
55103	Severe	AC079163.2	0	0	1	1
55104	Severe	AC079768.4	0	0	1	1
55105	Severe	AC079075.1	0	0	1	1
55106	Severe	AC079031.1	0	0	1	1
55107	Severe	AC009117.2	0	0	1	1
55108	Severe	AC009113.2	0	0	1	1
55109	Severe	AC079031.2	0	0	1	1
55110	Severe	AC079035.1	0	0	1	1
55111	Severe	AC079052.1	0	0	1	1
55112	Severe	AC009110.1	0	0	1	1
55113	Severe	AC079054.1	0	0	1	1
55114	Severe	AC079061.1	0	0	1	1
55115	Severe	AC079070.1	0	0	1	1
55116	Severe	AC009108.3	0	0	1	1
55117	Severe	AC079089.1	0	0	1	1
55118	Severe	AC079163.1	0	0	1	1
55119	Severe	AC079098.1	0	0	1	1
55120	Severe	AC009108.2	0	0	1	1
55121	Severe	AC079117.1	0	0	1	1
55122	Severe	AC079117.2	0	0	1	1
55123	Severe	AC079142.1	0	0	1	1
55124	Severe	AC079145.1	0	0	1	1
55125	Severe	AC079148.2	0	0	1	1
55126	Severe	AC079148.3	0	0	1	1
55127	Severe	AC079150.1	0	0	1	1
55128	Severe	AC079154.1	0	0	1	1
55129	Severe	AC079160.1	0	0	1	1
55130	Severe	AC079331.3	0	0	1	1
55131	Severe	AC079336.1	0	0	1	1
55132	Severe	AC079336.3	0	0	1	1
55133	Severe	AC079601.1	0	0	1	1
55134	Severe	AC079447.1	0	0	1	1
55135	Severe	AC079460.2	0	0	1	1
55136	Severe	AC079465.1	0	0	1	1
55137	Severe	AC079466.1	0	0	1	1
55138	Severe	AC079466.2	0	0	1	1
55139	Severe	AC079467.1	0	0	1	1
55140	Severe	AC079584.1	0	0	1	1
55141	Severe	AC079584.2	0	0	1	1
55142	Severe	AC079594.2	0	0	1	1
55143	Severe	AC079598.1	0	0	1	1
55144	Severe	AC079600.3	0	0	1	1
55145	Severe	AC079610.2	0	0	1	1
55146	Severe	AC079336.4	0	0	1	1
55147	Severe	AC079610.3	0	0	1	1
55148	Severe	AC079612.1	0	0	1	1
55149	Severe	AC079612.2	0	0	1	1
55150	Severe	AC079742.1	0	0	1	1
55151	Severe	AC079753.2	0	0	1	1
55152	Severe	AC079760.1	0	0	1	1
55153	Severe	AC079760.2	0	0	1	1
55154	Severe	AC079763.1	0	0	1	1
55155	Severe	AC079766.1	0	0	1	1
55156	Severe	AC079768.2	0	0	1	1
55157	Severe	AC079768.3	0	0	1	1
55158	Severe	AC079414.1	0	0	1	1
55159	Severe	AC079411.1	0	0	1	1
55160	Severe	AC079385.3	0	0	1	1
55161	Severe	AC079385.2	0	0	1	1
55162	Severe	AC079336.5	0	0	1	1
55163	Severe	AC009097.3	0	0	1	1
55164	Severe	AC079340.1	0	0	1	1
55165	Severe	AC079340.2	0	0	1	1
55166	Severe	AC079340.3	0	0	1	1
55167	Severe	AC009097.2	0	0	1	1
55168	Severe	AC079341.2	0	0	1	1
55169	Severe	AC009093.5	0	0	1	1
55170	Severe	AC079341.3	0	0	1	1
55171	Severe	AC079349.1	0	0	1	1
55172	Severe	AC079352.1	0	0	1	1
55173	Severe	AC009093.4	0	0	1	1
55174	Severe	AC079354.1	0	0	1	1
55175	Severe	AC079354.2	0	0	1	1
55176	Severe	AC079354.3	0	0	1	1
55177	Severe	AC079360.1	0	0	1	1
55178	Severe	AC009090.3	0	0	1	1
55179	Severe	AC009090.2	0	0	1	1
55180	Severe	AC079362.1	0	0	1	1
55181	Severe	AC079380.1	0	0	1	1
55182	Severe	AC079382.2	0	0	1	1
55183	Severe	AC079384.1	0	0	1	1
55184	Severe	AC079384.2	0	0	1	1
55185	Severe	AC084149.1	0	0	1	1
55186	Severe	AC084167.1	0	0	1	1
55187	Severe	AC090260.1	0	0	1	1
55188	Severe	AC087855.1	0	0	1	1
55189	Severe	AC087667.1	0	0	1	1
55190	Severe	AC087672.1	0	0	1	1
55191	Severe	AC087672.2	0	0	1	1
55192	Severe	AC087683.2	0	0	1	1
55193	Severe	AC087683.3	0	0	1	1
55194	Severe	AC087741.2	0	0	1	1
55195	Severe	AC087749.1	0	0	1	1
55196	Severe	AC087752.4	0	0	1	1
55197	Severe	AC087761.1	0	0	1	1
55198	Severe	AC087762.1	0	0	1	1
55199	Severe	AC087783.1	0	0	1	1
55200	Severe	AC087855.2	0	0	1	1
55201	Severe	AC087664.1	0	0	1	1
55202	Severe	AC087857.1	0	0	1	1
55203	Severe	AC087863.1	0	0	1	1
55204	Severe	AC087863.2	0	0	1	1
55205	Severe	AC087883.2	0	0	1	1
55206	Severe	AC087885.1	0	0	1	1
55207	Severe	AC087894.2	0	0	1	1
55208	Severe	AC087897.2	0	0	1	1
55209	Severe	AC089983.1	0	0	1	1
55210	Severe	AC089983.2	0	0	1	1
55211	Severe	AC089985.1	0	0	1	1
55212	Severe	AC089987.2	0	0	1	1
55213	Severe	AC087664.2	0	0	1	1
55214	Severe	AC087645.4	0	0	1	1
55215	Severe	AC087490.1	0	0	1	1
55216	Severe	AC087565.1	0	0	1	1
55217	Severe	AC087498.1	0	0	1	1
55218	Severe	AC087500.2	0	0	1	1
55219	Severe	AC087501.1	0	0	1	1
55220	Severe	AC087501.2	0	0	1	1
55221	Severe	AC087501.3	0	0	1	1
55222	Severe	AC087516.1	0	0	1	1
55223	Severe	AC087516.2	0	0	1	1
55224	Severe	AC087518.1	0	0	1	1
55225	Severe	AC087521.1	0	0	1	1
55226	Severe	AC087521.3	0	0	1	1
55227	Severe	AC087564.1	0	0	1	1
55228	Severe	AC087565.2	0	0	1	1
55229	Severe	AC087639.2	0	0	1	1
55230	Severe	AC087588.2	0	0	1	1
55231	Severe	AC087588.3	0	0	1	1
55232	Severe	AC087591.1	0	0	1	1
55233	Severe	AC087612.1	0	0	1	1
55234	Severe	AC087620.1	0	0	1	1
55235	Severe	AC087623.1	0	0	1	1
55236	Severe	AC087623.4	0	0	1	1
55237	Severe	AC087627.1	0	0	1	1
55238	Severe	AC087632.1	0	0	1	1
55239	Severe	AC087633.1	0	0	1	1
55240	Severe	AC087636.1	0	0	1	1
55241	Severe	AC089998.1	0	0	1	1
55242	Severe	AC089998.2	0	0	1	1
55243	Severe	AC089998.4	0	0	1	1
55244	Severe	AC090213.1	0	0	1	1
55245	Severe	AC090159.1	0	0	1	1
55246	Severe	AC090164.2	0	0	1	1
55247	Severe	AC090164.3	0	0	1	1
55248	Severe	AC090164.4	0	0	1	1
55249	Severe	AC090164.5	0	0	1	1
55250	Severe	AC090181.2	0	0	1	1
55251	Severe	AC090192.2	0	0	1	1
55252	Severe	AC090193.1	0	0	1	1
55253	Severe	AC090193.2	0	0	1	1
55254	Severe	AC090200.1	0	0	1	1
55255	Severe	AC090206.1	0	0	1	1
55256	Severe	AC009088.1	0	0	1	1
55257	Severe	AC089999.1	0	0	1	1
55258	Severe	AC090227.1	0	0	1	1
55259	Severe	AC009087.1	0	0	1	1
55260	Severe	AC090227.2	0	0	1	1
55261	Severe	AC090227.3	0	0	1	1
55262	Severe	AC090236.1	0	0	1	1
55263	Severe	AC090236.2	0	0	1	1
55264	Severe	AC090241.2	0	0	1	1
55265	Severe	AC009086.2	0	0	1	1
55266	Severe	AC009081.2	0	0	1	1
55267	Severe	AC090241.3	0	0	1	1
55268	Severe	AC090246.1	0	0	1	1
55269	Severe	AC090155.2	0	0	1	1
55270	Severe	AC090155.1	0	0	1	1
55271	Severe	AC090150.2	0	0	1	1
55272	Severe	AC090150.1	0	0	1	1
55273	Severe	AC090001.1	0	0	1	1
55274	Severe	AC090004.1	0	0	1	1
55275	Severe	AC090004.2	0	0	1	1
55276	Severe	AC090015.1	0	0	1	1
55277	Severe	AC090016.1	0	0	1	1
55278	Severe	AC090023.1	0	0	1	1
55279	Severe	AC090023.2	0	0	1	1
55280	Severe	AC090044.1	0	0	1	1
55281	Severe	AC090049.1	0	0	1	1
55282	Severe	AC090092.1	0	0	1	1
55283	Severe	AC090099.1	0	0	1	1
55284	Severe	AC090099.2	0	0	1	1
55285	Severe	AC090099.4	0	0	1	1
55286	Severe	AC090103.1	0	0	1	1
55287	Severe	AC090109.1	0	0	1	1
55288	Severe	AC090115.1	0	0	1	1
55289	Severe	AC090116.1	0	0	1	1
55290	Severe	AC009088.3	0	0	1	1
55291	Severe	AC090124.1	0	0	1	1
55292	Severe	AC090124.2	0	0	1	1
55293	Severe	AC090125.2	0	0	1	1
55294	Severe	AC090136.3	0	0	1	1
55295	Severe	AC090138.1	0	0	1	1
55296	Severe	AC087491.1	0	0	1	1
55297	Severe	AC087477.5	0	0	1	1
55298	Severe	AC084200.1	0	0	1	1
55299	Severe	AC084866.1	0	0	1	1
55300	Severe	AC084782.3	0	0	1	1
55301	Severe	AC084809.2	0	0	1	1
55302	Severe	AC084816.1	0	0	1	1
55303	Severe	AC084819.1	0	0	1	1
55304	Severe	AC084834.1	0	0	1	1
55305	Severe	AC084838.1	0	0	1	1
55306	Severe	AC084855.1	0	0	1	1
55307	Severe	AC084855.2	0	0	1	1
55308	Severe	AC084859.1	0	0	1	1
55309	Severe	AC084864.1	0	0	1	1
55310	Severe	AC084864.2	0	0	1	1
55311	Severe	AC084866.2	0	0	1	1
55312	Severe	AC084782.1	0	0	1	1
55313	Severe	AC084871.1	0	0	1	1
55314	Severe	AC084871.2	0	0	1	1
55315	Severe	AC084871.3	0	0	1	1
55316	Severe	AC084879.2	0	0	1	1
55317	Severe	AC084880.2	0	0	1	1
55318	Severe	AC084880.3	0	0	1	1
55319	Severe	AC084880.4	0	0	1	1
55320	Severe	AC084882.1	0	0	1	1
55321	Severe	AC087045.2	0	0	1	1
55322	Severe	AC087071.2	0	0	1	1
55323	Severe	AC087175.1	0	0	1	1
55324	Severe	AC084782.2	0	0	1	1
55325	Severe	AC084781.2	0	0	1	1
55326	Severe	AC087477.4	0	0	1	1
55327	Severe	AC084365.1	0	0	1	1
55328	Severe	AC084211.1	0	0	1	1
55329	Severe	AC084212.1	0	0	1	1
55330	Severe	AC084277.1	0	0	1	1
55331	Severe	AC084291.1	0	0	1	1
55332	Severe	AC084335.1	0	0	1	1
55333	Severe	AC084337.2	0	0	1	1
55334	Severe	AC084346.1	0	0	1	1
55335	Severe	AC084346.2	0	0	1	1
55336	Severe	AC084357.2	0	0	1	1
55337	Severe	AC084361.1	0	0	1	1
55338	Severe	AC084364.3	0	0	1	1
55339	Severe	AC084375.1	0	0	1	1
55340	Severe	AC084781.1	0	0	1	1
55341	Severe	AC084398.2	0	0	1	1
55342	Severe	AC084706.1	0	0	1	1
55343	Severe	AC084734.1	0	0	1	1
55344	Severe	AC084740.1	0	0	1	1
55345	Severe	AC084741.1	0	0	1	1
55346	Severe	AC084756.1	0	0	1	1
55347	Severe	AC084757.2	0	0	1	1
55348	Severe	AC084757.3	0	0	1	1
55349	Severe	AC084757.4	0	0	1	1
55350	Severe	AC084759.2	0	0	1	1
55351	Severe	AC084768.1	0	0	1	1
55352	Severe	AC087190.2	0	0	1	1
55353	Severe	AC087190.3	0	0	1	1
55354	Severe	AC087203.3	0	0	1	1
55355	Severe	AC087428.1	0	0	1	1
55356	Severe	AC087369.2	0	0	1	1
55357	Severe	AC087379.1	0	0	1	1
55358	Severe	AC087379.2	0	0	1	1
55359	Severe	AC087386.1	0	0	1	1
55360	Severe	AC087392.1	0	0	1	1
55361	Severe	AC087392.2	0	0	1	1
55362	Severe	AC087392.3	0	0	1	1
55363	Severe	AC087392.4	0	0	1	1
55364	Severe	AC087392.5	0	0	1	1
55365	Severe	AC087399.1	0	0	1	1
55366	Severe	AC087427.1	0	0	1	1
55367	Severe	AC087430.1	0	0	1	1
55368	Severe	AC087235.1	0	0	1	1
55369	Severe	AC087439.2	0	0	1	1
55370	Severe	AC087442.1	0	0	1	1
55371	Severe	AC087457.1	0	0	1	1
55372	Severe	AC087463.1	0	0	1	1
55373	Severe	AC087463.2	0	0	1	1
55374	Severe	AC087463.3	0	0	1	1
55375	Severe	AC087463.4	0	0	1	1
55376	Severe	AC087468.2	0	0	1	1
55377	Severe	AC087473.1	0	0	1	1
55378	Severe	AC087477.2	0	0	1	1
55379	Severe	AC087477.3	0	0	1	1
55380	Severe	AC087362.2	0	0	1	1
55381	Severe	AC087354.1	0	0	1	1
55382	Severe	AC087341.1	0	0	1	1
55383	Severe	AC087321.1	0	0	1	1
55384	Severe	AC087235.2	0	0	1	1
55385	Severe	AC087241.1	0	0	1	1
55386	Severe	AC087241.3	0	0	1	1
55387	Severe	AC087242.1	0	0	1	1
55388	Severe	AC087257.1	0	0	1	1
55389	Severe	AC087258.1	0	0	1	1
55390	Severe	AC087260.1	0	0	1	1
55391	Severe	AC087269.1	0	0	1	1
55392	Severe	AC087269.3	0	0	1	1
55393	Severe	AC087273.1	0	0	1	1
55394	Severe	AC087273.2	0	0	1	1
55395	Severe	AC087276.3	0	0	1	1
55396	Severe	AC087277.1	0	0	1	1
55397	Severe	AC087277.2	0	0	1	1
55398	Severe	AC087286.1	0	0	1	1
55399	Severe	AC087286.2	0	0	1	1
55400	Severe	AC087289.1	0	0	1	1
55401	Severe	AC087289.3	0	0	1	1
55402	Severe	AC087289.4	0	0	1	1
55403	Severe	AC087292.1	0	0	1	1
55404	Severe	AC087301.1	0	0	1	1
55405	Severe	AC087311.2	0	0	1	1
55406	Severe	AC087318.1	0	0	1	1
55407	Severe	AC027117.1	0	0	1	1
55408	Severe	AC027088.5	0	0	1	1
55409	Severe	AC027088.3	0	0	1	1
55410	Severe	AC017048.1	0	0	1	1
55411	Severe	AC017002.2	0	0	1	1
55412	Severe	AC017002.5	0	0	1	1
55413	Severe	AC017006.1	0	0	1	1
55414	Severe	AC017006.2	0	0	1	1
55415	Severe	AC017007.5	0	0	1	1
55416	Severe	AC017015.2	0	0	1	1
55417	Severe	AC017028.2	0	0	1	1
55418	Severe	AC011243.1	0	0	1	1
55419	Severe	AC017033.1	0	0	1	1
55420	Severe	AC017037.5	0	0	1	1
55421	Severe	AC011239.1	0	0	1	1
55422	Severe	AC017048.2	0	0	1	1
55423	Severe	AC016995.1	0	0	1	1
55424	Severe	AC017048.3	0	0	1	1
55425	Severe	AC017050.1	0	0	1	1
55426	Severe	AC017053.1	0	0	1	1
55427	Severe	AC017067.1	0	0	1	1
55428	Severe	AC011233.2	0	0	1	1
55429	Severe	AC017071.1	0	0	1	1
55430	Severe	AC017074.1	0	0	1	1
55431	Severe	AC017074.2	0	0	1	1
55432	Severe	AC017076.1	0	0	1	1
55433	Severe	AC017083.3	0	0	1	1
55434	Severe	AC017091.1	0	0	1	1
55435	Severe	AC017000.1	0	0	1	1
55436	Severe	AC016994.1	0	0	1	1
55437	Severe	AC016868.1	0	0	1	1
55438	Severe	AC011284.1	0	0	1	1
55439	Severe	AC016877.1	0	0	1	1
55440	Severe	AC011297.1	0	0	1	1
55441	Severe	AC011294.1	0	0	1	1
55442	Severe	AC011290.1	0	0	1	1
55443	Severe	AC016877.3	0	0	1	1
55444	Severe	AC016885.1	0	0	1	1
55445	Severe	AC016885.2	0	0	1	1
55446	Severe	AC011287.2	0	0	1	1
55447	Severe	AC016888.1	0	0	1	1
55448	Severe	AC016902.1	0	0	1	1
55449	Severe	AC016903.1	0	0	1	1
55450	Severe	AC011257.1	0	0	1	1
55451	Severe	AC016993.1	0	0	1	1
55452	Severe	AC016903.2	0	0	1	1
55453	Severe	AC016909.2	0	0	1	1
55454	Severe	AC016910.1	0	0	1	1
55455	Severe	AC016924.1	0	0	1	1
55456	Severe	AC011247.2	0	0	1	1
55457	Severe	AC016925.3	0	0	1	1
55458	Severe	AC016931.1	0	0	1	1
55459	Severe	AC016933.1	0	0	1	1
55460	Severe	AC016968.1	0	0	1	1
55461	Severe	AC016987.1	0	0	1	1
55462	Severe	AC016987.2	0	0	1	1
55463	Severe	AC017099.2	0	0	1	1
55464	Severe	AC017104.3	0	0	1	1
55465	Severe	AC011228.2	0	0	1	1
55466	Severe	AC018541.1	0	0	1	1
55467	Severe	AC011124.2	0	0	1	1
55468	Severe	AC011124.1	0	0	1	1
55469	Severe	AC018512.1	0	0	1	1
55470	Severe	AC018521.2	0	0	1	1
55471	Severe	AC018521.3	0	0	1	1
55472	Severe	AC018521.4	0	0	1	1
55473	Severe	AC018521.6	0	0	1	1
55474	Severe	AC018521.7	0	0	1	1
55475	Severe	AC011120.1	0	0	1	1
55476	Severe	AC018523.2	0	0	1	1
55477	Severe	AC018529.1	0	0	1	1
55478	Severe	AC018545.1	0	0	1	1
55479	Severe	AC017116.1	0	0	1	1
55480	Severe	AC018552.2	0	0	1	1
55481	Severe	AC018552.3	0	0	1	1
55482	Severe	AC018553.1	0	0	1	1
55483	Severe	AC018553.2	0	0	1	1
55484	Severe	AC011095.1	0	0	1	1
55485	Severe	AC018553.3	0	0	1	1
55486	Severe	AC018554.1	0	0	1	1
55487	Severe	AC011092.3	0	0	1	1
55488	Severe	AC018554.3	0	0	1	1
55489	Severe	AC011092.2	0	0	1	1
55490	Severe	AC018557.1	0	0	1	1
55491	Severe	AC011131.1	0	0	1	1
55492	Severe	AC011139.1	0	0	1	1
55493	Severe	AC011193.1	0	0	1	1
55494	Severe	AC018511.2	0	0	1	1
55495	Severe	AC018358.1	0	0	1	1
55496	Severe	AC018359.1	0	0	1	1
55497	Severe	AC018371.1	0	0	1	1
55498	Severe	AC018398.1	0	0	1	1
55499	Severe	AC018410.1	0	0	1	1
55500	Severe	AC018410.2	0	0	1	1
55501	Severe	AC018413.1	0	0	1	1
55502	Severe	AC018437.2	0	0	1	1
55503	Severe	AC018437.3	0	0	1	1
55504	Severe	AC018442.2	0	0	1	1
55505	Severe	AC011228.1	0	0	1	1
55506	Severe	AC018445.1	0	0	1	1
55507	Severe	AC018445.5	0	0	1	1
55508	Severe	AC011196.1	0	0	1	1
55509	Severe	AC018445.6	0	0	1	1
55510	Severe	AC011195.2	0	0	1	1
55511	Severe	AC018450.1	0	0	1	1
55512	Severe	AC018450.2	0	0	1	1
55513	Severe	AC018462.1	0	0	1	1
55514	Severe	AC018464.1	0	0	1	1
55515	Severe	AC018467.1	0	0	1	1
55516	Severe	AC018495.1	0	0	1	1
55517	Severe	AC018511.1	0	0	1	1
55518	Severe	AC016876.3	0	0	1	1
55519	Severe	AC016866.2	0	0	1	1
55520	Severe	AC011043.2	0	0	1	1
55521	Severe	AC016587.1	0	0	1	1
55522	Severe	AC016550.3	0	0	1	1
55523	Severe	AC016553.1	0	0	1	1
55524	Severe	AC016556.1	0	0	1	1
55525	Severe	AC011377.1	0	0	1	1
55526	Severe	AC016573.1	0	0	1	1
55527	Severe	AC016575.1	0	0	1	1
55528	Severe	AC011374.3	0	0	1	1
55529	Severe	AC016576.1	0	0	1	1
55530	Severe	AC016583.2	0	0	1	1
55531	Severe	AC011374.1	0	0	1	1
55532	Severe	AC016586.1	0	0	1	1
55533	Severe	AC016590.2	0	0	1	1
55534	Severe	AC016550.1	0	0	1	1
55535	Severe	AC016590.3	0	0	1	1
55536	Severe	AC016590.4	0	0	1	1
55537	Severe	AC011373.1	0	0	1	1
55538	Severe	AC016595.1	0	0	1	1
55539	Severe	AC011370.1	0	0	1	1
55540	Severe	AC016597.2	0	0	1	1
55541	Severe	AC011369.1	0	0	1	1
55542	Severe	AC011365.2	0	0	1	1
55543	Severe	AC016598.1	0	0	1	1
55544	Severe	AC011365.1	0	0	1	1
55545	Severe	AC011363.1	0	0	1	1
55546	Severe	AC016550.2	0	0	1	1
55547	Severe	AC016549.1	0	0	1	1
55548	Severe	AC016866.1	0	0	1	1
55549	Severe	AC011389.1	0	0	1	1
55550	Severe	AC016168.4	0	0	1	1
55551	Severe	AC016205.1	0	0	1	1
55552	Severe	AC016229.1	0	0	1	1
55553	Severe	AC016229.2	0	0	1	1
55554	Severe	AC016240.1	0	0	1	1
55555	Severe	AC016245.1	0	0	1	1
55556	Severe	AC016252.1	0	0	1	1
55557	Severe	AC016257.1	0	0	1	1
55558	Severe	AC016266.1	0	0	1	1
55559	Severe	AC016292.1	0	0	1	1
55560	Severe	AC016382.1	0	0	1	1
55561	Severe	AC016383.1	0	0	1	1
55562	Severe	AC016526.4	0	0	1	1
55563	Severe	AC016383.2	0	0	1	1
55564	Severe	AC016383.3	0	0	1	1
55565	Severe	AC016395.1	0	0	1	1
55566	Severe	AC011388.1	0	0	1	1
55567	Severe	AC016396.1	0	0	1	1
55568	Severe	AC016396.2	0	0	1	1
55569	Severe	AC011383.1	0	0	1	1
55570	Severe	AC016405.2	0	0	1	1
55571	Severe	AC016493.1	0	0	1	1
55572	Severe	AC016526.1	0	0	1	1
55573	Severe	AC016526.2	0	0	1	1
55574	Severe	AC016629.2	0	0	1	1
55575	Severe	AC016642.1	0	0	1	1
55576	Severe	AC016644.1	0	0	1	1
55577	Severe	AC016766.1	0	0	1	1
55578	Severe	AC016737.1	0	0	1	1
55579	Severe	AC016737.2	0	0	1	1
55580	Severe	AC016738.2	0	0	1	1
55581	Severe	AC016743.1	0	0	1	1
55582	Severe	AC016745.1	0	0	1	1
55583	Severe	AC016745.2	0	0	1	1
55584	Severe	AC016746.1	0	0	1	1
55585	Severe	AC016747.2	0	0	1	1
55586	Severe	AC016747.3	0	0	1	1
55587	Severe	AC016751.1	0	0	1	1
55588	Severe	AC016751.2	0	0	1	1
55589	Severe	AC016769.5	0	0	1	1
55590	Severe	AC016650.1	0	0	1	1
55591	Severe	AC016769.6	0	0	1	1
55592	Severe	AC016813.1	0	0	1	1
55593	Severe	AC016816.1	0	0	1	1
55594	Severe	AC016820.1	0	0	1	1
55595	Severe	AC016821.1	0	0	1	1
55596	Severe	AC016822.1	0	0	1	1
55597	Severe	AC016825.1	0	0	1	1
55598	Severe	AC011306.1	0	0	1	1
55599	Severe	AC011303.1	0	0	1	1
55600	Severe	AC011298.1	0	0	1	1
55601	Severe	AC016831.6	0	0	1	1
55602	Severe	AC016735.1	0	0	1	1
55603	Severe	AC016730.1	0	0	1	1
55604	Severe	AC016727.3	0	0	1	1
55605	Severe	AC016723.1	0	0	1	1
55606	Severe	AC016651.1	0	0	1	1
55607	Severe	AC016682.1	0	0	1	1
55608	Severe	AC011362.1	0	0	1	1
55609	Severe	AC016687.2	0	0	1	1
55610	Severe	AC011352.3	0	0	1	1
55611	Severe	AC016687.3	0	0	1	1
55612	Severe	AC011352.1	0	0	1	1
55613	Severe	AC016700.3	0	0	1	1
55614	Severe	AC016705.1	0	0	1	1
55615	Severe	AC011351.1	0	0	1	1
55616	Severe	AC016705.3	0	0	1	1
55617	Severe	AC016708.1	0	0	1	1
55618	Severe	AC016710.1	0	0	1	1
55619	Severe	AC011337.1	0	0	1	1
55620	Severe	AC016716.2	0	0	1	1
55621	Severe	AC016717.2	0	0	1	1
55622	Severe	AC011333.1	0	0	1	1
55623	Severe	AC011330.3	0	0	1	1
55624	Severe	AC016721.1	0	0	1	1
55625	Severe	AC011322.1	0	0	1	1
55626	Severe	AC011317.1	0	0	1	1
55627	Severe	AC016722.1	0	0	1	1
55628	Severe	AC016722.3	0	0	1	1
55629	Severe	AC018557.2	0	0	1	1
55630	Severe	AC011029.1	0	0	1	1
55631	Severe	AC016152.1	0	0	1	1
55632	Severe	AC020595.1	0	0	1	1
55633	Severe	AC019257.9	0	0	1	1
55634	Severe	AC010907.1	0	0	1	1
55635	Severe	AC019270.1	0	0	1	1
55636	Severe	AC019294.3	0	0	1	1
55637	Severe	AC019330.1	0	0	1	1
55638	Severe	AC020551.1	0	0	1	1
55639	Severe	AC020558.2	0	0	1	1
55640	Severe	AC020558.6	0	0	1	1
55641	Severe	AC020559.1	0	0	1	1
55642	Severe	AC020584.1	0	0	1	1
55643	Severe	AC020594.1	0	0	1	1
55644	Severe	AC020611.2	0	0	1	1
55645	Severe	AC010907.2	0	0	1	1
55646	Severe	AC020612.3	0	0	1	1
55647	Severe	AC020612.4	0	0	1	1
55648	Severe	AC020634.1	0	0	1	1
55649	Severe	AC020634.2	0	0	1	1
55650	Severe	AC020636.1	0	0	1	1
55651	Severe	AC020636.2	0	0	1	1
55652	Severe	AC020637.1	0	0	1	1
55653	Severe	AC010904.2	0	0	1	1
55654	Severe	AC020651.1	0	0	1	1
55655	Severe	AC020651.2	0	0	1	1
55656	Severe	AC020655.1	0	0	1	1
55657	Severe	AC019257.8	0	0	1	1
55658	Severe	AC019257.2	0	0	1	1
55659	Severe	AC010969.3	0	0	1	1
55660	Severe	AC019183.1	0	0	1	1
55661	Severe	AC019131.2	0	0	1	1
55662	Severe	AC019131.3	0	0	1	1
55663	Severe	AC010969.1	0	0	1	1
55664	Severe	AC019133.1	0	0	1	1
55665	Severe	AC019155.2	0	0	1	1
55666	Severe	AC019155.3	0	0	1	1
55667	Severe	AC010967.2	0	0	1	1
55668	Severe	AC019159.2	0	0	1	1
55669	Severe	AC010967.1	0	0	1	1
55670	Severe	AC010941.1	0	0	1	1
55671	Severe	AC010931.3	0	0	1	1
55672	Severe	AC019185.2	0	0	1	1
55673	Severe	AC019257.1	0	0	1	1
55674	Severe	AC010931.2	0	0	1	1
55675	Severe	AC019193.2	0	0	1	1
55676	Severe	AC019193.3	0	0	1	1
55677	Severe	AC019193.4	0	0	1	1
55678	Severe	AC019197.1	0	0	1	1
55679	Severe	AC019209.1	0	0	1	1
55680	Severe	AC019209.2	0	0	1	1
55681	Severe	AC019209.3	0	0	1	1
55682	Severe	AC019211.1	0	0	1	1
55683	Severe	AC019254.1	0	0	1	1
55684	Severe	AC019254.2	0	0	1	1
55685	Severe	AC020658.2	0	0	1	1
55686	Severe	AC010896.1	0	0	1	1
55687	Severe	AC020658.3	0	0	1	1
55688	Severe	AC020909.2	0	0	1	1
55689	Severe	AC020897.1	0	0	1	1
55690	Severe	AC010883.2	0	0	1	1
55691	Severe	AC020905.1	0	0	1	1
55692	Severe	AC020907.1	0	0	1	1
55693	Severe	AC020907.3	0	0	1	1
55694	Severe	AC020907.4	0	0	1	1
55695	Severe	AC020908.1	0	0	1	1
55696	Severe	AC020908.2	0	0	1	1
55697	Severe	AC020908.3	0	0	1	1
55698	Severe	AC010880.1	0	0	1	1
55699	Severe	AC020909.1	0	0	1	1
55700	Severe	AC020911.1	0	0	1	1
55701	Severe	AC020658.4	0	0	1	1
55702	Severe	AC020913.2	0	0	1	1
55703	Severe	AC020913.3	0	0	1	1
55704	Severe	AC010872.2	0	0	1	1
55705	Severe	AC020914.1	0	0	1	1
55706	Severe	AC020915.5	0	0	1	1
55707	Severe	AC010857.1	0	0	1	1
55708	Severe	AC020916.2	0	0	1	1
55709	Severe	AC020917.2	0	0	1	1
55710	Severe	AC020917.3	0	0	1	1
55711	Severe	AC010834.3	0	0	1	1
55712	Severe	AC020922.1	0	0	1	1
55713	Severe	AC020892.2	0	0	1	1
55714	Severe	AC020892.1	0	0	1	1
55715	Severe	AC010884.1	0	0	1	1
55716	Severe	AC010884.2	0	0	1	1
55717	Severe	AC020659.2	0	0	1	1
55718	Severe	AC020661.1	0	0	1	1
55719	Severe	AC020661.2	0	0	1	1
55720	Severe	AC020661.3	0	0	1	1
55721	Severe	AC010894.3	0	0	1	1
55722	Severe	AC020661.4	0	0	1	1
55723	Severe	AC020663.2	0	0	1	1
55724	Severe	AC020687.1	0	0	1	1
55725	Severe	AC020703.1	0	0	1	1
55726	Severe	AC020704.1	0	0	1	1
55727	Severe	AC020718.1	0	0	1	1
55728	Severe	AC020719.1	0	0	1	1
55729	Severe	AC020741.1	0	0	1	1
55730	Severe	AC020743.1	0	0	1	1
55731	Severe	AC020743.2	0	0	1	1
55732	Severe	AC020743.3	0	0	1	1
55733	Severe	AC020763.1	0	0	1	1
55734	Severe	AC020779.2	0	0	1	1
55735	Severe	AC020891.1	0	0	1	1
55736	Severe	AC020891.2	0	0	1	1
55737	Severe	AC010891.1	0	0	1	1
55738	Severe	AC010890.1	0	0	1	1
55739	Severe	AC020891.3	0	0	1	1
55740	Severe	AC019131.1	0	0	1	1
55741	Severe	AC019130.1	0	0	1	1
55742	Severe	AC011008.1	0	0	1	1
55743	Severe	AC018697.1	0	0	1	1
55744	Severe	AC018685.1	0	0	1	1
55745	Severe	AC018685.2	0	0	1	1
55746	Severe	AC018685.3	0	0	1	1
55747	Severe	AC018692.1	0	0	1	1
55748	Severe	AC018693.1	0	0	1	1
55749	Severe	AC018695.2	0	0	1	1
55750	Severe	AC018695.3	0	0	1	1
55751	Severe	AC010998.2	0	0	1	1
55752	Severe	AC018695.6	0	0	1	1
55753	Severe	AC018695.8	0	0	1	1
55754	Severe	AC018695.9	0	0	1	1
55755	Severe	AC018706.1	0	0	1	1
55756	Severe	AC018682.1	0	0	1	1
55757	Severe	AC018709.1	0	0	1	1
55758	Severe	AC010998.1	0	0	1	1
55759	Severe	AC018714.2	0	0	1	1
55760	Severe	AC018716.1	0	0	1	1
55761	Severe	AC018716.2	0	0	1	1
55762	Severe	AC018730.1	0	0	1	1
55763	Severe	AC018731.1	0	0	1	1
55764	Severe	AC018742.1	0	0	1	1
55765	Severe	AC018755.1	0	0	1	1
55766	Severe	AC018755.2	0	0	1	1
55767	Severe	AC018755.4	0	0	1	1
55768	Severe	AC018682.2	0	0	1	1
55769	Severe	AC018680.1	0	0	1	1
55770	Severe	AC010974.1	0	0	1	1
55771	Severe	AC018618.1	0	0	1	1
55772	Severe	AC018558.1	0	0	1	1
55773	Severe	AC018558.2	0	0	1	1
55774	Severe	AC011005.4	0	0	1	1
55775	Severe	AC018558.3	0	0	1	1
55776	Severe	AC011005.1	0	0	1	1
55777	Severe	AC018558.6	0	0	1	1
55778	Severe	AC010999.2	0	0	1	1
55779	Severe	AC018558.7	0	0	1	1
55780	Severe	AC018563.1	0	0	1	1
55781	Severe	AC018607.1	0	0	1	1
55782	Severe	AC018616.1	0	0	1	1
55783	Severe	AC018630.2	0	0	1	1
55784	Severe	AC018678.1	0	0	1	1
55785	Severe	AC018635.2	0	0	1	1
55786	Severe	AC018637.1	0	0	1	1
55787	Severe	AC010999.1	0	0	1	1
55788	Severe	AC018638.6	0	0	1	1
55789	Severe	AC018643.1	0	0	1	1
55790	Severe	AC018645.2	0	0	1	1
55791	Severe	AC018645.3	0	0	1	1
55792	Severe	AC018647.1	0	0	1	1
55793	Severe	AC018653.1	0	0	1	1
55794	Severe	AC010998.3	0	0	1	1
55795	Severe	AC018653.4	0	0	1	1
55796	Severe	AC018755.5	0	0	1	1
55797	Severe	AC018761.1	0	0	1	1
55798	Severe	AC018761.3	0	0	1	1
55799	Severe	AC019080.3	0	0	1	1
55800	Severe	AC018931.1	0	0	1	1
55801	Severe	AC018943.1	0	0	1	1
55802	Severe	AC018953.1	0	0	1	1
55803	Severe	AC018953.2	0	0	1	1
55804	Severe	AC010976.2	0	0	1	1
55805	Severe	AC018978.1	0	0	1	1
55806	Severe	AC018980.1	0	0	1	1
55807	Severe	AC019055.1	0	0	1	1
55808	Severe	AC019064.1	0	0	1	1
55809	Severe	AC019068.1	0	0	1	1
55810	Severe	AC019077.1	0	0	1	1
55811	Severe	AC019080.4	0	0	1	1
55812	Severe	AC018761.4	0	0	1	1
55813	Severe	AC010976.1	0	0	1	1
55814	Severe	AC010975.1	0	0	1	1
55815	Severe	AC019080.5	0	0	1	1
55816	Severe	AC019080.6	0	0	1	1
55817	Severe	AC019103.1	0	0	1	1
55818	Severe	AC019117.2	0	0	1	1
55819	Severe	AC019117.3	0	0	1	1
55820	Severe	AC019118.1	0	0	1	1
55821	Severe	AC019118.2	0	0	1	1
55822	Severe	AC019127.1	0	0	1	1
55823	Severe	AC010974.2	0	0	1	1
55824	Severe	AC018926.1	0	0	1	1
55825	Severe	AC018904.2	0	0	1	1
55826	Severe	AC018904.1	0	0	1	1
55827	Severe	AC018878.1	0	0	1	1
55828	Severe	AC010997.5	0	0	1	1
55829	Severe	AC010997.4	0	0	1	1
55830	Severe	AC010997.3	0	0	1	1
55831	Severe	AC018766.1	0	0	1	1
55832	Severe	AC018767.1	0	0	1	1
55833	Severe	AC018767.2	0	0	1	1
55834	Severe	AC010997.2	0	0	1	1
55835	Severe	AC018767.3	0	0	1	1
55836	Severe	AC018781.1	0	0	1	1
55837	Severe	AC018802.1	0	0	1	1
55838	Severe	AC018802.2	0	0	1	1
55839	Severe	AC018814.1	0	0	1	1
55840	Severe	AC018832.1	0	0	1	1
55841	Severe	AC018845.1	0	0	1	1
55842	Severe	AC010991.1	0	0	1	1
55843	Severe	AC018861.2	0	0	1	1
55844	Severe	AC018865.1	0	0	1	1
55845	Severe	AC010987.1	0	0	1	1
55846	Severe	AC010983.1	0	0	1	1
55847	Severe	AC010982.2	0	0	1	1
55848	Severe	AC010982.1	0	0	1	1
55849	Severe	AC010980.2	0	0	1	1
55850	Severe	AC018866.1	0	0	1	1
55851	Severe	AC016168.1	0	0	1	1
55852	Severe	AC016134.1	0	0	1	1
55853	Severe	AC020922.3	0	0	1	1
55854	Severe	AC012339.1	0	0	1	1
55855	Severe	AC012313.2	0	0	1	1
55856	Severe	AC012313.5	0	0	1	1
55857	Severe	AC011477.9	0	0	1	1
55858	Severe	AC012313.6	0	0	1	1
55859	Severe	AC012313.7	0	0	1	1
55860	Severe	AC012313.8	0	0	1	1
55861	Severe	AC012313.9	0	0	1	1
55862	Severe	AC012317.1	0	0	1	1
55863	Severe	AC012321.1	0	0	1	1
55864	Severe	AC012322.1	0	0	1	1
55865	Severe	AC012325.1	0	0	1	1
55866	Severe	AC012349.1	0	0	1	1
55867	Severe	AC012309.2	0	0	1	1
55868	Severe	AC011477.8	0	0	1	1
55869	Severe	AC012354.1	0	0	1	1
55870	Severe	AC011477.4	0	0	1	1
55871	Severe	AC012355.1	0	0	1	1
55872	Severe	AC012358.1	0	0	1	1
55873	Severe	AC012360.1	0	0	1	1
55874	Severe	AC012360.2	0	0	1	1
55875	Severe	AC012361.1	0	0	1	1
55876	Severe	AC012363.1	0	0	1	1
55877	Severe	AC012363.2	0	0	1	1
55878	Severe	AC012366.1	0	0	1	1
55879	Severe	AC012312.1	0	0	1	1
55880	Severe	AC012309.1	0	0	1	1
55881	Severe	AC012101.1	0	0	1	1
55882	Severe	AC012184.2	0	0	1	1
55883	Severe	AC012103.1	0	0	1	1
55884	Severe	AC012123.1	0	0	1	1
55885	Severe	AC012146.3	0	0	1	1
55886	Severe	AC012150.1	0	0	1	1
55887	Severe	AC012150.2	0	0	1	1
55888	Severe	AC012157.1	0	0	1	1
55889	Severe	AC012157.2	0	0	1	1
55890	Severe	AC012157.3	0	0	1	1
55891	Severe	AC012170.3	0	0	1	1
55892	Severe	AC012174.1	0	0	1	1
55893	Severe	AC012178.1	0	0	1	1
55894	Severe	AC012186.2	0	0	1	1
55895	Severe	AC012307.1	0	0	1	1
55896	Severe	AC012213.1	0	0	1	1
55897	Severe	AC012213.2	0	0	1	1
55898	Severe	AC012213.4	0	0	1	1
55899	Severe	AC012229.1	0	0	1	1
55900	Severe	AC011479.1	0	0	1	1
55901	Severe	AC011478.1	0	0	1	1
55902	Severe	AC012254.1	0	0	1	1
55903	Severe	AC012254.2	0	0	1	1
55904	Severe	AC012291.2	0	0	1	1
55905	Severe	AC012301.1	0	0	1	1
55906	Severe	AC012301.2	0	0	1	1
55907	Severe	AC011477.3	0	0	1	1
55908	Severe	AC012370.2	0	0	1	1
55909	Severe	AC012377.1	0	0	1	1
55910	Severe	AC012501.2	0	0	1	1
55911	Severe	AC012464.3	0	0	1	1
55912	Severe	AC012467.1	0	0	1	1
55913	Severe	AC012470.1	0	0	1	1
55914	Severe	AC012476.1	0	0	1	1
55915	Severe	AC012485.1	0	0	1	1
55916	Severe	AC012485.2	0	0	1	1
55917	Severe	AC012485.3	0	0	1	1
55918	Severe	AC012494.1	0	0	1	1
55919	Severe	AC012494.2	0	0	1	1
55920	Severe	AC012499.1	0	0	1	1
55921	Severe	AC012500.1	0	0	1	1
55922	Severe	AC012506.1	0	0	1	1
55923	Severe	AC012378.1	0	0	1	1
55924	Severe	AC012506.2	0	0	1	1
55925	Severe	AC012506.3	0	0	1	1
55926	Severe	AC012506.4	0	0	1	1
55927	Severe	AC012507.2	0	0	1	1
55928	Severe	AC012507.3	0	0	1	1
55929	Severe	AC012507.4	0	0	1	1
55930	Severe	AC011474.2	0	0	1	1
55931	Severe	AC011474.1	0	0	1	1
55932	Severe	AC011473.4	0	0	1	1
55933	Severe	AC011473.3	0	0	1	1
55934	Severe	AC012508.1	0	0	1	1
55935	Severe	AC012464.1	0	0	1	1
55936	Severe	AC012462.3	0	0	1	1
55937	Severe	AC012462.2	0	0	1	1
55938	Severe	AC012462.1	0	0	1	1
55939	Severe	AC012378.2	0	0	1	1
55940	Severe	AC012379.2	0	0	1	1
55941	Severe	AC012404.1	0	0	1	1
55942	Severe	AC012404.2	0	0	1	1
55943	Severe	AC012405.1	0	0	1	1
55944	Severe	AC012409.1	0	0	1	1
55945	Severe	AC012409.2	0	0	1	1
55946	Severe	AC012409.3	0	0	1	1
55947	Severe	AC012409.4	0	0	1	1
55948	Severe	AC012413.1	0	0	1	1
55949	Severe	AC012414.4	0	0	1	1
55950	Severe	AC011474.3	0	0	1	1
55951	Severe	AC012417.1	0	0	1	1
55952	Severe	AC012433.2	0	0	1	1
55953	Severe	AC012435.2	0	0	1	1
55954	Severe	AC012435.3	0	0	1	1
55955	Severe	AC012442.1	0	0	1	1
55956	Severe	AC012442.2	0	0	1	1
55957	Severe	AC012443.2	0	0	1	1
55958	Severe	AC012445.1	0	0	1	1
55959	Severe	AC012451.1	0	0	1	1
55960	Severe	AC012456.1	0	0	1	1
55961	Severe	AC012456.2	0	0	1	1
55962	Severe	AC012101.2	0	0	1	1
55963	Severe	AC011479.2	0	0	1	1
55964	Severe	AC012510.1	0	0	1	1
55965	Severe	AC011824.2	0	0	1	1
55966	Severe	AC011747.1	0	0	1	1
55967	Severe	AC011747.2	0	0	1	1
55968	Severe	AC011751.1	0	0	1	1
55969	Severe	AC011754.1	0	0	1	1
55970	Severe	AC011754.2	0	0	1	1
55971	Severe	AC011773.2	0	0	1	1
55972	Severe	AC011511.3	0	0	1	1
55973	Severe	AC011773.4	0	0	1	1
55974	Severe	AC011815.2	0	0	1	1
55975	Severe	AC011816.2	0	0	1	1
55976	Severe	AC011824.1	0	0	1	1
55977	Severe	AC011511.1	0	0	1	1
55978	Severe	AC011726.3	0	0	1	1
55979	Severe	AC011510.1	0	0	1	1
55980	Severe	AC011509.3	0	0	1	1
55981	Severe	AC011509.2	0	0	1	1
55982	Severe	AC011824.3	0	0	1	1
55983	Severe	AC011509.1	0	0	1	1
55984	Severe	AC011824.4	0	0	1	1
55985	Severe	AC011507.1	0	0	1	1
55986	Severe	AC011505.1	0	0	1	1
55987	Severe	AC011825.2	0	0	1	1
55988	Severe	AC011840.1	0	0	1	1
55989	Severe	AC011840.2	0	0	1	1
55990	Severe	AC011731.1	0	0	1	1
55991	Severe	AC011726.2	0	0	1	1
55992	Severe	AC011479.3	0	0	1	1
55993	Severe	AC011593.1	0	0	1	1
55994	Severe	AC011516.1	0	0	1	1
55995	Severe	AC011518.1	0	0	1	1
55996	Severe	AC011523.1	0	0	1	1
55997	Severe	AC011524.1	0	0	1	1
55998	Severe	AC011524.2	0	0	1	1
55999	Severe	AC011525.1	0	0	1	1
56000	Severe	AC011525.2	0	0	1	1
56001	Severe	AC011530.1	0	0	1	1
56002	Severe	AC011586.1	0	0	1	1
56003	Severe	AC011586.2	0	0	1	1
56004	Severe	AC011591.1	0	0	1	1
56005	Severe	AC011595.1	0	0	1	1
56006	Severe	AC011718.1	0	0	1	1
56007	Severe	AC011595.2	0	0	1	1
56008	Severe	AC011601.1	0	0	1	1
56009	Severe	AC011603.1	0	0	1	1
56010	Severe	AC011603.3	0	0	1	1
56011	Severe	AC011604.2	0	0	1	1
56012	Severe	AC011625.1	0	0	1	1
56013	Severe	AC011632.2	0	0	1	1
56014	Severe	AC011676.2	0	0	1	1
56015	Severe	AC011676.3	0	0	1	1
56016	Severe	AC011676.4	0	0	1	1
56017	Severe	AC011700.1	0	0	1	1
56018	Severe	AC011840.3	0	0	1	1
56019	Severe	AC011503.4	0	0	1	1
56020	Severe	AC011840.4	0	0	1	1
56021	Severe	AC012065.1	0	0	1	1
56022	Severe	AC011998.3	0	0	1	1
56023	Severe	AC011491.2	0	0	1	1
56024	Severe	AC011484.1	0	0	1	1
56025	Severe	AC012038.1	0	0	1	1
56026	Severe	AC012038.2	0	0	1	1
56027	Severe	AC011483.2	0	0	1	1
56028	Severe	AC012050.1	0	0	1	1
56029	Severe	AC012055.1	0	0	1	1
56030	Severe	AC011483.1	0	0	1	1
56031	Severe	AC012055.2	0	0	1	1
56032	Severe	AC012060.1	0	0	1	1
56033	Severe	AC012065.3	0	0	1	1
56034	Severe	AC011503.2	0	0	1	1
56035	Severe	AC012065.4	0	0	1	1
56036	Severe	AC012066.2	0	0	1	1
56037	Severe	AC012070.1	0	0	1	1
56038	Severe	AC012074.1	0	0	1	1
56039	Severe	AC012078.2	0	0	1	1
56040	Severe	AC012081.1	0	0	1	1
56041	Severe	AC012081.2	0	0	1	1
56042	Severe	AC011481.1	0	0	1	1
56043	Severe	AC012087.1	0	0	1	1
56044	Severe	AC012087.2	0	0	1	1
56045	Severe	AC012100.2	0	0	1	1
56046	Severe	AC011997.2	0	0	1	1
56047	Severe	AC011995.2	0	0	1	1
56048	Severe	AC011995.1	0	0	1	1
56049	Severe	AC011495.2	0	0	1	1
56050	Severe	AC011503.1	0	0	1	1
56051	Severe	AC011840.5	0	0	1	1
56052	Severe	AC011500.3	0	0	1	1
56053	Severe	AC011499.1	0	0	1	1
56054	Severe	AC011498.6	0	0	1	1
56055	Severe	AC011841.1	0	0	1	1
56056	Severe	AC011853.2	0	0	1	1
56057	Severe	AC011891.2	0	0	1	1
56058	Severe	AC011897.1	0	0	1	1
56059	Severe	AC011899.1	0	0	1	1
56060	Severe	AC011899.3	0	0	1	1
56061	Severe	AC011498.4	0	0	1	1
56062	Severe	AC011498.3	0	0	1	1
56063	Severe	AC011899.4	0	0	1	1
56064	Severe	AC011900.1	0	0	1	1
56065	Severe	AC011901.1	0	0	1	1
56066	Severe	AC011498.2	0	0	1	1
56067	Severe	AC011497.1	0	0	1	1
56068	Severe	AC011933.3	0	0	1	1
56069	Severe	AC011933.4	0	0	1	1
56070	Severe	AC011495.3	0	0	1	1
56071	Severe	AC011944.1	0	0	1	1
56072	Severe	AC011990.1	0	0	1	1
56073	Severe	AC012508.3	0	0	1	1
56074	Severe	AC011473.2	0	0	1	1
56075	Severe	AC011389.2	0	0	1	1
56076	Severe	AC015771.1	0	0	1	1
56077	Severe	AC015712.1	0	0	1	1
56078	Severe	AC015712.2	0	0	1	1
56079	Severe	AC015712.4	0	0	1	1
56080	Severe	AC015712.7	0	0	1	1
56081	Severe	AC015722.1	0	0	1	1
56082	Severe	AC015722.2	0	0	1	1
56083	Severe	AC015726.2	0	0	1	1
56084	Severe	AC015727.1	0	0	1	1
56085	Severe	AC011455.1	0	0	1	1
56086	Severe	AC011453.1	0	0	1	1
56087	Severe	AC011452.1	0	0	1	1
56088	Severe	AC015795.1	0	0	1	1
56089	Severe	AC015688.6	0	0	1	1
56090	Severe	AC015802.3	0	0	1	1
56091	Severe	AC015802.5	0	0	1	1
56092	Severe	AC011451.4	0	0	1	1
56093	Severe	AC011451.3	0	0	1	1
56094	Severe	AC011451.1	0	0	1	1
56095	Severe	AC011448.1	0	0	1	1
56096	Severe	AC015802.7	0	0	1	1
56097	Severe	AC015813.2	0	0	1	1
56098	Severe	AC015813.3	0	0	1	1
56099	Severe	AC011446.1	0	0	1	1
56100	Severe	AC011444.3	0	0	1	1
56101	Severe	AC015689.1	0	0	1	1
56102	Severe	AC015688.4	0	0	1	1
56103	Severe	AC013701.2	0	0	1	1
56104	Severe	AC015468.2	0	0	1	1
56105	Severe	AC013716.1	0	0	1	1
56106	Severe	AC013724.1	0	0	1	1
56107	Severe	AC013726.1	0	0	1	1
56108	Severe	AC013727.1	0	0	1	1
56109	Severe	AC013727.2	0	0	1	1
56110	Severe	AC013731.1	0	0	1	1
56111	Severe	AC013733.1	0	0	1	1
56112	Severe	AC013733.2	0	0	1	1
56113	Severe	AC013762.1	0	0	1	1
56114	Severe	AC013799.1	0	0	1	1
56115	Severe	AC015468.1	0	0	1	1
56116	Severe	AC015468.3	0	0	1	1
56117	Severe	AC015660.5	0	0	1	1
56118	Severe	AC015468.4	0	0	1	1
56119	Severe	AC015522.1	0	0	1	1
56120	Severe	AC015540.1	0	0	1	1
56121	Severe	AC015563.1	0	0	1	1
56122	Severe	AC015563.2	0	0	1	1
56123	Severe	AC015574.1	0	0	1	1
56124	Severe	AC015631.1	0	0	1	1
56125	Severe	AC015660.1	0	0	1	1
56126	Severe	AC015660.2	0	0	1	1
56127	Severe	AC015660.3	0	0	1	1
56128	Severe	AC015660.4	0	0	1	1
56129	Severe	AC015813.4	0	0	1	1
56130	Severe	AC015813.8	0	0	1	1
56131	Severe	AC015818.2	0	0	1	1
56132	Severe	AC015961.1	0	0	1	1
56133	Severe	AC011407.1	0	0	1	1
56134	Severe	AC015911.9	0	0	1	1
56135	Severe	AC015914.1	0	0	1	1
56136	Severe	AC015917.2	0	0	1	1
56137	Severe	AC015921.1	0	0	1	1
56138	Severe	AC015922.2	0	0	1	1
56139	Severe	AC015922.3	0	0	1	1
56140	Severe	AC015922.4	0	0	1	1
56141	Severe	AC015923.1	0	0	1	1
56142	Severe	AC015936.2	0	0	1	1
56143	Severe	AC015943.1	0	0	1	1
56144	Severe	AC015961.2	0	0	1	1
56145	Severe	AC015818.4	0	0	1	1
56146	Severe	AC015969.1	0	0	1	1
56147	Severe	AC015977.2	0	0	1	1
56148	Severe	AC011396.3	0	0	1	1
56149	Severe	AC015983.2	0	0	1	1
56150	Severe	AC011396.2	0	0	1	1
56151	Severe	AC011396.1	0	0	1	1
56152	Severe	AC016026.2	0	0	1	1
56153	Severe	AC016027.2	0	0	1	1
56154	Severe	AC016042.1	0	0	1	1
56155	Severe	AC016044.1	0	0	1	1
56156	Severe	AC016074.1	0	0	1	1
56157	Severe	AC015911.2	0	0	1	1
56158	Severe	AC015909.4	0	0	1	1
56159	Severe	AC015909.3	0	0	1	1
56160	Severe	AC015909.2	0	0	1	1
56161	Severe	AC015818.7	0	0	1	1
56162	Severe	AC011444.2	0	0	1	1
56163	Severe	AC015818.8	0	0	1	1
56164	Severe	AC015818.9	0	0	1	1
56165	Severe	AC015819.5	0	0	1	1
56166	Severe	AC015845.1	0	0	1	1
56167	Severe	AC015845.2	0	0	1	1
56168	Severe	AC015849.1	0	0	1	1
56169	Severe	AC015849.2	0	0	1	1
56170	Severe	AC011443.1	0	0	1	1
56171	Severe	AC011442.1	0	0	1	1
56172	Severe	AC011416.4	0	0	1	1
56173	Severe	AC015849.5	0	0	1	1
56174	Severe	AC015853.1	0	0	1	1
56175	Severe	AC015853.2	0	0	1	1
56176	Severe	AC015853.3	0	0	1	1
56177	Severe	AC015878.1	0	0	1	1
56178	Severe	AC015878.2	0	0	1	1
56179	Severe	AC015908.2	0	0	1	1
56180	Severe	AC015908.3	0	0	1	1
56181	Severe	AC015908.4	0	0	1	1
56182	Severe	AC011410.1	0	0	1	1
56183	Severe	AC015909.1	0	0	1	1
56184	Severe	AC011455.2	0	0	1	1
56185	Severe	AC013652.2	0	0	1	1
56186	Severe	AC012511.1	0	0	1	1
56187	Severe	AC012668.2	0	0	1	1
56188	Severe	AC011473.1	0	0	1	1
56189	Severe	AC011472.4	0	0	1	1
56190	Severe	AC012640.1	0	0	1	1
56191	Severe	AC012640.3	0	0	1	1
56192	Severe	AC012640.4	0	0	1	1
56193	Severe	AC011472.3	0	0	1	1
56194	Severe	AC012645.4	0	0	1	1
56195	Severe	AC012651.1	0	0	1	1
56196	Severe	AC012653.2	0	0	1	1
56197	Severe	AC012668.1	0	0	1	1
56198	Severe	AC011472.2	0	0	1	1
56199	Severe	AC012668.3	0	0	1	1
56200	Severe	AC012629.1	0	0	1	1
56201	Severe	AC012676.1	0	0	1	1
56202	Severe	AC012676.3	0	0	1	1
56203	Severe	AC012676.4	0	0	1	1
56204	Severe	AC013248.1	0	0	1	1
56205	Severe	AC013265.1	0	0	1	1
56206	Severe	AC011472.1	0	0	1	1
56207	Severe	AC013267.2	0	0	1	1
56208	Severe	AC013269.1	0	0	1	1
56209	Severe	AC011471.2	0	0	1	1
56210	Severe	AC013269.2	0	0	1	1
56211	Severe	AC013271.1	0	0	1	1
56212	Severe	AC012629.2	0	0	1	1
56213	Severe	AC012625.1	0	0	1	1
56214	Severe	AC013652.1	0	0	1	1
56215	Severe	AC012564.1	0	0	1	1
56216	Severe	AC012511.2	0	0	1	1
56217	Severe	AC012513.1	0	0	1	1
56218	Severe	AC012531.1	0	0	1	1
56219	Severe	AC012531.3	0	0	1	1
56220	Severe	AC012533.1	0	0	1	1
56221	Severe	AC012535.1	0	0	1	1
56222	Severe	AC012555.1	0	0	1	1
56223	Severe	AC012555.2	0	0	1	1
56224	Severe	AC012557.1	0	0	1	1
56225	Severe	AC012558.1	0	0	1	1
56226	Severe	AC012560.1	0	0	1	1
56227	Severe	AC012568.1	0	0	1	1
56228	Severe	AC012617.1	0	0	1	1
56229	Severe	AC012572.1	0	0	1	1
56230	Severe	AC012574.1	0	0	1	1
56231	Severe	AC012574.2	0	0	1	1
56232	Severe	AC012588.1	0	0	1	1
56233	Severe	AC012593.1	0	0	1	1
56234	Severe	AC012594.1	0	0	1	1
56235	Severe	AC012603.1	0	0	1	1
56236	Severe	AC012613.1	0	0	1	1
56237	Severe	AC012613.2	0	0	1	1
56238	Severe	AC012615.3	0	0	1	1
56239	Severe	AC012615.4	0	0	1	1
56240	Severe	AC013275.1	0	0	1	1
56241	Severe	AC013286.1	0	0	1	1
56242	Severe	AC013287.1	0	0	1	1
56243	Severe	AC013546.1	0	0	1	1
56244	Severe	AC013470.2	0	0	1	1
56245	Severe	AC011462.2	0	0	1	1
56246	Severe	AC013472.1	0	0	1	1
56247	Severe	AC011462.1	0	0	1	1
56248	Severe	AC013472.2	0	0	1	1
56249	Severe	AC013476.1	0	0	1	1
56250	Severe	AC013480.1	0	0	1	1
56251	Severe	AC011461.1	0	0	1	1
56252	Severe	AC011456.1	0	0	1	1
56253	Severe	AC013509.1	0	0	1	1
56254	Severe	AC011455.6	0	0	1	1
56255	Severe	AC013549.1	0	0	1	1
56256	Severe	AC013356.3	0	0	1	1
56257	Severe	AC013549.2	0	0	1	1
56258	Severe	AC013549.3	0	0	1	1
56259	Severe	AC013549.4	0	0	1	1
56260	Severe	AC013553.3	0	0	1	1
56261	Severe	AC013553.4	0	0	1	1
56262	Severe	AC013562.1	0	0	1	1
56263	Severe	AC013564.1	0	0	1	1
56264	Severe	AC013565.1	0	0	1	1
56265	Severe	AC013565.3	0	0	1	1
56266	Severe	AC013640.1	0	0	1	1
56267	Severe	AC013644.1	0	0	1	1
56268	Severe	AC013468.1	0	0	1	1
56269	Severe	AC011462.3	0	0	1	1
56270	Severe	AC013457.1	0	0	1	1
56271	Severe	AC013452.2	0	0	1	1
56272	Severe	AC013356.4	0	0	1	1
56273	Severe	AC013391.1	0	0	1	1
56274	Severe	AC013391.2	0	0	1	1
56275	Severe	AC011468.3	0	0	1	1
56276	Severe	AC011468.1	0	0	1	1
56277	Severe	AC011467.7	0	0	1	1
56278	Severe	AC011467.1	0	0	1	1
56279	Severe	AC013391.3	0	0	1	1
56280	Severe	AC013401.1	0	0	1	1
56281	Severe	AC013402.1	0	0	1	1
56282	Severe	AC013402.2	0	0	1	1
56283	Severe	AC011466.3	0	0	1	1
56284	Severe	AC011466.2	0	0	1	1
56285	Severe	AC013402.3	0	0	1	1
56286	Severe	AC011465.1	0	0	1	1
56287	Severe	AC013403.2	0	0	1	1
56288	Severe	AC013417.1	0	0	1	1
56289	Severe	AC013436.1	0	0	1	1
56290	Severe	AC013437.1	0	0	1	1
56291	Severe	AC013439.2	0	0	1	1
56292	Severe	AC013448.1	0	0	1	1
56293	Severe	AC013448.2	0	0	1	1
56294	Severe	AC013451.1	0	0	1	1
56295	Severe	AC020922.2	0	0	1	1
56296	Severe	AC010809.3	0	0	1	1
56297	Severe	AC027088.2	0	0	1	1
56298	Severe	AC025211.1	0	0	1	1
56299	Severe	AC010320.1	0	0	1	1
56300	Severe	AC025180.1	0	0	1	1
56301	Severe	AC025183.1	0	0	1	1
56302	Severe	AC010319.5	0	0	1	1
56303	Severe	AC025183.2	0	0	1	1
56304	Severe	AC010319.3	0	0	1	1
56305	Severe	AC010319.2	0	0	1	1
56306	Severe	AC010307.4	0	0	1	1
56307	Severe	AC025183.3	0	0	1	1
56308	Severe	AC025187.1	0	0	1	1
56309	Severe	AC025188.1	0	0	1	1
56310	Severe	AC025219.1	0	0	1	1
56311	Severe	AC025176.1	0	0	1	1
56312	Severe	AC025244.1	0	0	1	1
56313	Severe	AC025244.2	0	0	1	1
56314	Severe	AC010307.3	0	0	1	1
56315	Severe	AC010307.2	0	0	1	1
56316	Severe	AC025252.1	0	0	1	1
56317	Severe	AC010300.1	0	0	1	1
56318	Severe	AC010291.1	0	0	1	1
56319	Severe	AC010285.3	0	0	1	1
56320	Severe	AC025253.1	0	0	1	1
56321	Severe	AC025253.2	0	0	1	1
56322	Severe	AC025254.1	0	0	1	1
56323	Severe	AC025178.1	0	0	1	1
56324	Severe	AC025175.1	0	0	1	1
56325	Severe	AC025031.1	0	0	1	1
56326	Severe	AC025154.2	0	0	1	1
56327	Severe	AC010327.1	0	0	1	1
56328	Severe	AC025031.4	0	0	1	1
56329	Severe	AC025035.1	0	0	1	1
56330	Severe	AC025038.1	0	0	1	1
56331	Severe	AC025043.1	0	0	1	1
56332	Severe	AC025048.1	0	0	1	1
56333	Severe	AC010326.2	0	0	1	1
56334	Severe	AC010325.2	0	0	1	1
56335	Severe	AC025048.4	0	0	1	1
56336	Severe	AC025062.3	0	0	1	1
56337	Severe	AC025154.1	0	0	1	1
56338	Severe	AC010325.1	0	0	1	1
56339	Severe	AC010320.2	0	0	1	1
56340	Severe	AC025160.1	0	0	1	1
56341	Severe	AC025162.2	0	0	1	1
56342	Severe	AC010323.1	0	0	1	1
56343	Severe	AC010320.4	0	0	1	1
56344	Severe	AC025165.1	0	0	1	1
56345	Severe	AC025165.3	0	0	1	1
56346	Severe	AC010320.3	0	0	1	1
56347	Severe	AC025165.4	0	0	1	1
56348	Severe	AC025165.5	0	0	1	1
56349	Severe	AC025166.1	0	0	1	1
56350	Severe	AC025174.1	0	0	1	1
56351	Severe	AC010285.1	0	0	1	1
56352	Severe	AC025259.1	0	0	1	1
56353	Severe	AC010280.3	0	0	1	1
56354	Severe	AC025437.3	0	0	1	1
56355	Severe	AC025428.1	0	0	1	1
56356	Severe	AC025428.2	0	0	1	1
56357	Severe	AC025430.1	0	0	1	1
56358	Severe	AC025431.1	0	0	1	1
56359	Severe	AC010266.1	0	0	1	1
56360	Severe	AC010261.2	0	0	1	1
56361	Severe	AC010261.1	0	0	1	1
56362	Severe	AC010255.3	0	0	1	1
56363	Severe	AC025434.1	0	0	1	1
56364	Severe	AC025437.1	0	0	1	1
56365	Severe	AC025437.2	0	0	1	1
56366	Severe	AC010255.2	0	0	1	1
56367	Severe	AC010280.2	0	0	1	1
56368	Severe	AC010255.1	0	0	1	1
56369	Severe	AC025437.4	0	0	1	1
56370	Severe	AC010251.1	0	0	1	1
56371	Severe	AC025437.5	0	0	1	1
56372	Severe	AC025442.1	0	0	1	1
56373	Severe	AC025442.2	0	0	1	1
56374	Severe	AC025465.1	0	0	1	1
56375	Severe	AC010235.1	0	0	1	1
56376	Severe	AC025465.2	0	0	1	1
56377	Severe	AC025465.3	0	0	1	1
56378	Severe	AC010230.1	0	0	1	1
56379	Severe	AC010266.2	0	0	1	1
56380	Severe	AC010267.1	0	0	1	1
56381	Severe	AC025419.1	0	0	1	1
56382	Severe	AC025370.2	0	0	1	1
56383	Severe	AC025262.1	0	0	1	1
56384	Severe	AC025262.4	0	0	1	1
56385	Severe	AC025263.1	0	0	1	1
56386	Severe	AC025263.2	0	0	1	1
56387	Severe	AC010280.1	0	0	1	1
56388	Severe	AC025265.2	0	0	1	1
56389	Severe	AC025265.3	0	0	1	1
56390	Severe	AC010273.3	0	0	1	1
56391	Severe	AC025271.2	0	0	1	1
56392	Severe	AC025271.3	0	0	1	1
56393	Severe	AC025271.4	0	0	1	1
56394	Severe	AC025272.1	0	0	1	1
56395	Severe	AC025277.1	0	0	1	1
56396	Severe	AC025278.1	0	0	1	1
56397	Severe	AC025280.1	0	0	1	1
56398	Severe	AC025280.2	0	0	1	1
56399	Severe	AC025280.3	0	0	1	1
56400	Severe	AC025283.3	0	0	1	1
56401	Severe	AC025284.1	0	0	1	1
56402	Severe	AC025287.3	0	0	1	1
56403	Severe	AC010273.1	0	0	1	1
56404	Severe	AC025366.1	0	0	1	1
56405	Severe	AC025370.1	0	0	1	1
56406	Severe	AC010327.3	0	0	1	1
56407	Severe	AC010327.4	0	0	1	1
56408	Severe	AC025470.2	0	0	1	1
56409	Severe	AC010420.1	0	0	1	1
56410	Severe	AC024267.5	0	0	1	1
56411	Severe	AC024270.2	0	0	1	1
56412	Severe	AC010422.6	0	0	1	1
56413	Severe	AC024270.3	0	0	1	1
56414	Severe	AC010422.5	0	0	1	1
56415	Severe	AC010422.4	0	0	1	1
56416	Severe	AC024270.4	0	0	1	1
56417	Severe	AC024270.5	0	0	1	1
56418	Severe	AC024337.1	0	0	1	1
56419	Severe	AC024337.2	0	0	1	1
56420	Severe	AC010422.1	0	0	1	1
56421	Severe	AC010406.1	0	0	1	1
56422	Severe	AC024267.1	0	0	1	1
56423	Severe	AC010401.2	0	0	1	1
56424	Severe	AC024361.1	0	0	1	1
56425	Severe	AC024361.2	0	0	1	1
56426	Severe	AC024361.3	0	0	1	1
56427	Severe	AC024382.1	0	0	1	1
56428	Severe	AC024475.1	0	0	1	1
56429	Severe	AC024475.3	0	0	1	1
56430	Severe	AC024475.4	0	0	1	1
56431	Severe	AC024558.2	0	0	1	1
56432	Severe	AC010395.1	0	0	1	1
56433	Severe	AC010387.2	0	0	1	1
56434	Severe	AC024267.3	0	0	1	1
56435	Severe	AC024257.4	0	0	1	1
56436	Severe	AC010327.5	0	0	1	1
56437	Severe	AC024132.2	0	0	1	1
56438	Severe	AC023983.1	0	0	1	1
56439	Severe	AC023983.2	0	0	1	1
56440	Severe	AC010463.1	0	0	1	1
56441	Severe	AC024022.1	0	0	1	1
56442	Severe	AC010457.1	0	0	1	1
56443	Severe	AC024028.1	0	0	1	1
56444	Severe	AC024060.1	0	0	1	1
56445	Severe	AC010451.3	0	0	1	1
56446	Severe	AC024075.3	0	0	1	1
56447	Severe	AC024084.1	0	0	1	1
56448	Severe	AC024132.1	0	0	1	1
56449	Severe	AC010451.2	0	0	1	1
56450	Severe	AC010424.2	0	0	1	1
56451	Severe	AC024132.3	0	0	1	1
56452	Severe	AC024145.1	0	0	1	1
56453	Severe	AC010451.1	0	0	1	1
56454	Severe	AC024224.2	0	0	1	1
56455	Severe	AC024230.1	0	0	1	1
56456	Severe	AC010445.1	0	0	1	1
56457	Severe	AC024236.1	0	0	1	1
56458	Severe	AC024243.1	0	0	1	1
56459	Severe	AC024257.1	0	0	1	1
56460	Severe	AC010425.1	0	0	1	1
56461	Severe	AC010424.3	0	0	1	1
56462	Severe	AC010387.1	0	0	1	1
56463	Severe	AC024559.1	0	0	1	1
56464	Severe	AC024559.2	0	0	1	1
56465	Severe	AC024937.3	0	0	1	1
56466	Severe	AC024651.3	0	0	1	1
56467	Severe	AC024681.2	0	0	1	1
56468	Severe	AC010336.3	0	0	1	1
56469	Severe	AC024730.1	0	0	1	1
56470	Severe	AC024901.1	0	0	1	1
56471	Severe	AC024908.1	0	0	1	1
56472	Severe	AC024933.1	0	0	1	1
56473	Severe	AC024933.2	0	0	1	1
56474	Severe	AC010336.2	0	0	1	1
56475	Severe	AC010335.1	0	0	1	1
56476	Severe	AC010333.3	0	0	1	1
56477	Severe	AC024940.6	0	0	1	1
56478	Severe	AC024560.1	0	0	1	1
56479	Severe	AC024941.1	0	0	1	1
56480	Severe	AC024941.2	0	0	1	1
56481	Severe	AC024958.1	0	0	1	1
56482	Severe	AC010333.2	0	0	1	1
56483	Severe	AC010333.1	0	0	1	1
56484	Severe	AC024996.1	0	0	1	1
56485	Severe	AC010329.1	0	0	1	1
56486	Severe	AC010328.1	0	0	1	1
56487	Severe	AC010327.8	0	0	1	1
56488	Severe	AC025030.2	0	0	1	1
56489	Severe	AC010327.7	0	0	1	1
56490	Severe	AC024651.2	0	0	1	1
56491	Severe	AC024651.1	0	0	1	1
56492	Severe	AC024619.3	0	0	1	1
56493	Severe	AC024619.2	0	0	1	1
56494	Severe	AC010378.2	0	0	1	1
56495	Severe	AC024560.3	0	0	1	1
56496	Severe	AC010359.2	0	0	1	1
56497	Severe	AC010359.1	0	0	1	1
56498	Severe	AC010343.3	0	0	1	1
56499	Severe	AC024563.1	0	0	1	1
56500	Severe	AC010336.6	0	0	1	1
56501	Severe	AC024579.1	0	0	1	1
56502	Severe	AC024587.2	0	0	1	1
56503	Severe	AC024588.1	0	0	1	1
56504	Severe	AC024592.1	0	0	1	1
56505	Severe	AC024592.2	0	0	1	1
56506	Severe	AC010336.5	0	0	1	1
56507	Severe	AC024597.1	0	0	1	1
56508	Severe	AC024600.1	0	0	1	1
56509	Severe	AC024601.1	0	0	1	1
56510	Severe	AC024603.1	0	0	1	1
56511	Severe	AC024610.1	0	0	1	1
56512	Severe	AC024610.2	0	0	1	1
56513	Severe	AC024614.1	0	0	1	1
56514	Severe	AC024614.2	0	0	1	1
56515	Severe	AC024614.4	0	0	1	1
56516	Severe	AC024619.1	0	0	1	1
56517	Severe	AC025465.4	0	0	1	1
56518	Severe	AC025475.1	0	0	1	1
56519	Severe	AC023908.1	0	0	1	1
56520	Severe	AC009965.1	0	0	1	1
56521	Severe	AC026474.1	0	0	1	1
56522	Severe	AC026495.1	0	0	1	1
56523	Severe	AC026495.2	0	0	1	1
56524	Severe	AC009974.2	0	0	1	1
56525	Severe	AC009974.1	0	0	1	1
56526	Severe	AC009971.1	0	0	1	1
56527	Severe	AC026523.1	0	0	1	1
56528	Severe	AC009970.1	0	0	1	1
56529	Severe	AC026523.3	0	0	1	1
56530	Severe	AC026523.4	0	0	1	1
56531	Severe	AC026583.1	0	0	1	1
56532	Severe	AC009962.1	0	0	1	1
56533	Severe	AC026471.3	0	0	1	1
56534	Severe	AC009961.4	0	0	1	1
56535	Severe	AC009955.4	0	0	1	1
56536	Severe	AC009955.3	0	0	1	1
56537	Severe	AC026585.1	0	0	1	1
56538	Severe	AC026620.1	0	0	1	1
56539	Severe	AC009955.2	0	0	1	1
56540	Severe	AC009955.1	0	0	1	1
56541	Severe	AC026620.2	0	0	1	1
56542	Severe	AC026624.1	0	0	1	1
56543	Severe	AC026688.2	0	0	1	1
56544	Severe	AC026689.1	0	0	1	1
56545	Severe	AC026471.5	0	0	1	1
56546	Severe	AC026470.3	0	0	1	1
56547	Severe	AC026391.1	0	0	1	1
56548	Severe	AC026462.2	0	0	1	1
56549	Severe	AC026402.2	0	0	1	1
56550	Severe	AC026408.1	0	0	1	1
56551	Severe	AC026412.3	0	0	1	1
56552	Severe	AC026414.1	0	0	1	1
56553	Severe	AC026415.1	0	0	1	1
56554	Severe	AC026427.1	0	0	1	1
56555	Severe	AC026433.1	0	0	1	1
56556	Severe	AC026434.1	0	0	1	1
56557	Severe	AC026458.2	0	0	1	1
56558	Severe	AC026461.3	0	0	1	1
56559	Severe	AC026461.4	0	0	1	1
56560	Severe	AC026462.3	0	0	1	1
56561	Severe	AC009975.1	0	0	1	1
56562	Severe	AC026462.4	0	0	1	1
56563	Severe	AC026462.5	0	0	1	1
56564	Severe	AC026464.1	0	0	1	1
56565	Severe	AC026464.2	0	0	1	1
56566	Severe	AC026464.3	0	0	1	1
56567	Severe	AC026464.4	0	0	1	1
56568	Severe	AC026469.1	0	0	1	1
56569	Severe	AC009988.1	0	0	1	1
56570	Severe	AC009987.1	0	0	1	1
56571	Severe	AC009975.2	0	0	1	1
56572	Severe	AC026470.2	0	0	1	1
56573	Severe	AC009951.6	0	0	1	1
56574	Severe	AC026704.1	0	0	1	1
56575	Severe	AC026719.1	0	0	1	1
56576	Severe	AC026954.3	0	0	1	1
56577	Severe	AC009930.1	0	0	1	1
56578	Severe	AC026803.2	0	0	1	1
56579	Severe	AC026803.3	0	0	1	1
56580	Severe	AC026888.1	0	0	1	1
56581	Severe	AC026894.1	0	0	1	1
56582	Severe	AC026904.1	0	0	1	1
56583	Severe	AC026904.2	0	0	1	1
56584	Severe	AC026904.3	0	0	1	1
56585	Severe	AC026904.4	0	0	1	1
56586	Severe	AC026950.2	0	0	1	1
56587	Severe	AC026954.2	0	0	1	1
56588	Severe	AC026956.2	0	0	1	1
56589	Severe	AC026719.2	0	0	1	1
56590	Severe	AC026979.3	0	0	1	1
56591	Severe	AC026991.1	0	0	1	1
56592	Severe	AC026991.2	0	0	1	1
56593	Severe	AC026992.1	0	0	1	1
56594	Severe	AC026992.2	0	0	1	1
56595	Severe	AC027013.1	0	0	1	1
56596	Severe	AC027018.1	0	0	1	1
56597	Severe	AC027020.1	0	0	1	1
56598	Severe	AC027031.1	0	0	1	1
56599	Severe	AC027045.2	0	0	1	1
56600	Severe	AC027045.3	0	0	1	1
56601	Severe	AC026803.1	0	0	1	1
56602	Severe	AC026790.1	0	0	1	1
56603	Severe	AC026787.1	0	0	1	1
56604	Severe	AC026786.2	0	0	1	1
56605	Severe	AC026725.1	0	0	1	1
56606	Severe	AC026726.1	0	0	1	1
56607	Severe	AC026726.2	0	0	1	1
56608	Severe	AC026736.1	0	0	1	1
56609	Severe	AC026740.1	0	0	1	1
56610	Severe	AC026740.3	0	0	1	1
56611	Severe	AC026741.1	0	0	1	1
56612	Severe	AC026746.1	0	0	1	1
56613	Severe	AC009951.5	0	0	1	1
56614	Severe	AC009951.2	0	0	1	1
56615	Severe	AC026765.1	0	0	1	1
56616	Severe	AC026765.2	0	0	1	1
56617	Severe	AC026765.3	0	0	1	1
56618	Severe	AC026765.4	0	0	1	1
56619	Severe	AC026770.1	0	0	1	1
56620	Severe	AC026771.1	0	0	1	1
56621	Severe	AC026774.1	0	0	1	1
56622	Severe	AC026780.1	0	0	1	1
56623	Severe	AC026780.2	0	0	1	1
56624	Severe	AC026782.1	0	0	1	1
56625	Severe	AC026782.2	0	0	1	1
56626	Severe	AC026785.3	0	0	1	1
56627	Severe	AC026786.1	0	0	1	1
56628	Severe	AC026398.1	0	0	1	1
56629	Severe	AC026369.3	0	0	1	1
56630	Severe	AC025475.2	0	0	1	1
56631	Severe	AC025773.1	0	0	1	1
56632	Severe	AC025627.1	0	0	1	1
56633	Severe	AC025674.2	0	0	1	1
56634	Severe	AC010181.1	0	0	1	1
56635	Severe	AC010177.1	0	0	1	1
56636	Severe	AC025741.1	0	0	1	1
56637	Severe	AC025752.1	0	0	1	1
56638	Severe	AC025754.1	0	0	1	1
56639	Severe	AC025754.2	0	0	1	1
56640	Severe	AC025756.1	0	0	1	1
56641	Severe	AC010175.1	0	0	1	1
56642	Severe	AC025766.1	0	0	1	1
56643	Severe	AC025774.1	0	0	1	1
56644	Severe	AC025614.2	0	0	1	1
56645	Severe	AC025809.1	0	0	1	1
56646	Severe	AC025810.1	0	0	1	1
56647	Severe	AC025811.1	0	0	1	1
56648	Severe	AC025822.1	0	0	1	1
56649	Severe	AC025822.2	0	0	1	1
56650	Severe	AC025839.1	0	0	1	1
56651	Severe	AC025857.2	0	0	1	1
56652	Severe	AC025871.1	0	0	1	1
56653	Severe	AC025871.2	0	0	1	1
56654	Severe	AC025871.3	0	0	1	1
56655	Severe	AC025887.1	0	0	1	1
56656	Severe	AC010181.2	0	0	1	1
56657	Severe	AC010183.1	0	0	1	1
56658	Severe	AC026369.2	0	0	1	1
56659	Severe	AC010201.1	0	0	1	1
56660	Severe	AC025508.1	0	0	1	1
56661	Severe	AC010223.1	0	0	1	1
56662	Severe	AC025521.1	0	0	1	1
56663	Severe	AC010207.1	0	0	1	1
56664	Severe	AC010205.1	0	0	1	1
56665	Severe	AC010203.2	0	0	1	1
56666	Severe	AC025524.1	0	0	1	1
56667	Severe	AC025524.2	0	0	1	1
56668	Severe	AC025566.1	0	0	1	1
56669	Severe	AC010201.2	0	0	1	1
56670	Severe	AC025572.1	0	0	1	1
56671	Severe	AC025575.1	0	0	1	1
56672	Severe	AC010183.2	0	0	1	1
56673	Severe	AC025575.2	0	0	1	1
56674	Severe	AC025576.1	0	0	1	1
56675	Severe	AC010197.1	0	0	1	1
56676	Severe	AC025576.2	0	0	1	1
56677	Severe	AC025576.3	0	0	1	1
56678	Severe	AC025580.1	0	0	1	1
56679	Severe	AC010196.1	0	0	1	1
56680	Severe	AC025580.2	0	0	1	1
56681	Severe	AC010186.1	0	0	1	1
56682	Severe	AC010185.1	0	0	1	1
56683	Severe	AC025580.3	0	0	1	1
56684	Severe	AC025887.2	0	0	1	1
56685	Severe	AC025918.1	0	0	1	1
56686	Severe	AC010163.3	0	0	1	1
56687	Severe	AC026355.1	0	0	1	1
56688	Severe	AC026329.1	0	0	1	1
56689	Severe	AC026333.3	0	0	1	1
56690	Severe	AC026333.4	0	0	1	1
56691	Severe	AC026336.2	0	0	1	1
56692	Severe	AC026336.3	0	0	1	1
56693	Severe	AC010132.1	0	0	1	1
56694	Severe	AC026341.2	0	0	1	1
56695	Severe	AC026341.3	0	0	1	1
56696	Severe	AC010127.1	0	0	1	1
56697	Severe	AC010105.1	0	0	1	1
56698	Severe	AC026353.1	0	0	1	1
56699	Severe	AC010099.4	0	0	1	1
56700	Severe	AC025946.1	0	0	1	1
56701	Severe	AC026355.2	0	0	1	1
56702	Severe	AC026355.3	0	0	1	1
56703	Severe	AC010096.1	0	0	1	1
56704	Severe	AC010092.1	0	0	1	1
56705	Severe	AC010086.3	0	0	1	1
56706	Severe	AC026358.1	0	0	1	1
56707	Severe	AC026367.1	0	0	1	1
56708	Severe	AC026367.2	0	0	1	1
56709	Severe	AC026368.1	0	0	1	1
56710	Severe	AC026369.1	0	0	1	1
56711	Severe	AC010082.1	0	0	1	1
56712	Severe	AC010132.3	0	0	1	1
56713	Severe	AC026320.3	0	0	1	1
56714	Severe	AC026320.1	0	0	1	1
56715	Severe	AC010132.4	0	0	1	1
56716	Severe	AC025947.1	0	0	1	1
56717	Severe	AC026108.1	0	0	1	1
56718	Severe	AC026108.2	0	0	1	1
56719	Severe	AC026116.1	0	0	1	1
56720	Severe	AC026120.3	0	0	1	1
56721	Severe	AC026124.1	0	0	1	1
56722	Severe	AC010163.2	0	0	1	1
56723	Severe	AC026150.1	0	0	1	1
56724	Severe	AC026150.3	0	0	1	1
56725	Severe	AC010163.1	0	0	1	1
56726	Severe	AC010157.2	0	0	1	1
56727	Severe	AC010157.1	0	0	1	1
56728	Severe	AC010149.1	0	0	1	1
56729	Severe	AC026167.1	0	0	1	1
56730	Severe	AC026202.1	0	0	1	1
56731	Severe	AC010145.1	0	0	1	1
56732	Severe	AC010139.1	0	0	1	1
56733	Severe	AC026250.1	0	0	1	1
56734	Severe	AC026310.2	0	0	1	1
56735	Severe	AC026316.2	0	0	1	1
56736	Severe	AC010136.1	0	0	1	1
56737	Severe	AC026316.3	0	0	1	1
56738	Severe	AC026316.5	0	0	1	1
56739	Severe	AC023932.1	0	0	1	1
56740	Severe	AC023906.4	0	0	1	1
56741	Severe	AC020928.2	0	0	1	1
56742	Severe	AC022113.2	0	0	1	1
56743	Severe	AC010649.1	0	0	1	1
56744	Severe	AC010646.1	0	0	1	1
56745	Severe	AC022075.2	0	0	1	1
56746	Severe	AC022075.3	0	0	1	1
56747	Severe	AC010643.1	0	0	1	1
56748	Severe	AC022079.2	0	0	1	1
56749	Severe	AC022081.1	0	0	1	1
56750	Severe	AC022092.1	0	0	1	1
56751	Severe	AC022100.1	0	0	1	1
56752	Severe	AC022101.1	0	0	1	1
56753	Severe	AC022113.1	0	0	1	1
56754	Severe	AC022118.1	0	0	1	1
56755	Severe	AC022068.1	0	0	1	1
56756	Severe	AC022137.4	0	0	1	1
56757	Severe	AC022140.1	0	0	1	1
56758	Severe	AC010641.2	0	0	1	1
56759	Severe	AC022145.1	0	0	1	1
56760	Severe	AC010641.1	0	0	1	1
56761	Severe	AC010638.1	0	0	1	1
56762	Severe	AC022146.2	0	0	1	1
56763	Severe	AC022148.1	0	0	1	1
56764	Severe	AC022148.2	0	0	1	1
56765	Severe	AC022150.1	0	0	1	1
56766	Severe	AC022150.2	0	0	1	1
56767	Severe	AC010677.2	0	0	1	1
56768	Severe	AC022039.1	0	0	1	1
56769	Severe	AC021851.2	0	0	1	1
56770	Severe	AC022023.2	0	0	1	1
56771	Severe	AC021915.1	0	0	1	1
56772	Severe	AC010731.2	0	0	1	1
56773	Severe	AC021915.2	0	0	1	1
56774	Severe	AC021979.1	0	0	1	1
56775	Severe	AC021979.2	0	0	1	1
56776	Severe	AC010729.2	0	0	1	1
56777	Severe	AC021979.3	0	0	1	1
56778	Severe	AC022001.2	0	0	1	1
56779	Severe	AC022001.3	0	0	1	1
56780	Severe	AC022017.1	0	0	1	1
56781	Severe	AC022021.1	0	0	1	1
56782	Severe	AC022028.2	0	0	1	1
56783	Severe	AC022035.1	0	0	1	1
56784	Severe	AC010729.1	0	0	1	1
56785	Severe	AC022031.1	0	0	1	1
56786	Severe	AC022031.2	0	0	1	1
56787	Severe	AC022034.1	0	0	1	1
56788	Severe	AC010723.1	0	0	1	1
56789	Severe	AC010722.1	0	0	1	1
56790	Severe	AC022034.2	0	0	1	1
56791	Severe	AC022034.3	0	0	1	1
56792	Severe	AC010719.1	0	0	1	1
56793	Severe	AC010680.5	0	0	1	1
56794	Severe	AC022034.4	0	0	1	1
56795	Severe	AC022150.3	0	0	1	1
56796	Severe	AC022164.1	0	0	1	1
56797	Severe	AC022165.1	0	0	1	1
56798	Severe	AC010619.1	0	0	1	1
56799	Severe	AC010624.1	0	0	1	1
56800	Severe	AC010623.1	0	0	1	1
56801	Severe	AC022296.4	0	0	1	1
56802	Severe	AC022306.3	0	0	1	1
56803	Severe	AC022308.1	0	0	1	1
56804	Severe	AC022325.2	0	0	1	1
56805	Severe	AC022335.1	0	0	1	1
56806	Severe	AC022336.2	0	0	1	1
56807	Severe	AC022360.2	0	0	1	1
56808	Severe	AC022367.1	0	0	1	1
56809	Severe	AC022382.2	0	0	1	1
56810	Severe	AC022384.1	0	0	1	1
56811	Severe	AC022166.1	0	0	1	1
56812	Severe	AC022387.1	0	0	1	1
56813	Severe	AC022387.2	0	0	1	1
56814	Severe	AC022390.1	0	0	1	1
56815	Severe	AC022392.1	0	0	1	1
56816	Severe	AC022398.1	0	0	1	1
56817	Severe	AC022400.1	0	0	1	1
56818	Severe	AC022400.2	0	0	1	1
56819	Severe	AC010618.2	0	0	1	1
56820	Severe	AC022400.6	0	0	1	1
56821	Severe	AC022400.7	0	0	1	1
56822	Severe	AC010616.2	0	0	1	1
56823	Severe	AC022296.3	0	0	1	1
56824	Severe	AC022294.1	0	0	1	1
56825	Severe	AC022276.1	0	0	1	1
56826	Severe	AC010624.2	0	0	1	1
56827	Severe	AC022166.2	0	0	1	1
56828	Severe	AC022167.1	0	0	1	1
56829	Severe	AC022167.4	0	0	1	1
56830	Severe	AC022167.5	0	0	1	1
56831	Severe	AC022168.1	0	0	1	1
56832	Severe	AC022173.1	0	0	1	1
56833	Severe	AC022182.1	0	0	1	1
56834	Severe	AC010636.2	0	0	1	1
56835	Severe	AC010636.1	0	0	1	1
56836	Severe	AC022188.1	0	0	1	1
56837	Severe	AC010634.1	0	0	1	1
56838	Severe	AC022196.1	0	0	1	1
56839	Severe	AC022201.1	0	0	1	1
56840	Severe	AC022211.1	0	0	1	1
56841	Severe	AC010632.2	0	0	1	1
56842	Severe	AC022211.3	0	0	1	1
56843	Severe	AC022215.2	0	0	1	1
56844	Severe	AC022217.2	0	0	1	1
56845	Severe	AC022239.2	0	0	1	1
56846	Severe	AC022240.1	0	0	1	1
56847	Severe	AC022267.1	0	0	1	1
56848	Severe	AC010624.5	0	0	1	1
56849	Severe	AC022274.1	0	0	1	1
56850	Severe	AC021860.1	0	0	1	1
56851	Severe	AC010731.3	0	0	1	1
56852	Severe	AC022405.1	0	0	1	1
56853	Severe	AC021180.1	0	0	1	1
56854	Severe	AC010761.2	0	0	1	1
56855	Severe	AC021087.4	0	0	1	1
56856	Severe	AC021088.1	0	0	1	1
56857	Severe	AC010760.1	0	0	1	1
56858	Severe	AC010754.1	0	0	1	1
56859	Severe	AC021097.2	0	0	1	1
56860	Severe	AC021134.1	0	0	1	1
56861	Severe	AC021134.2	0	0	1	1
56862	Severe	AC021146.12	0	0	1	1
56863	Severe	AC021148.2	0	0	1	1
56864	Severe	AC021151.1	0	0	1	1
56865	Severe	AC021192.1	0	0	1	1
56866	Severe	AC021074.3	0	0	1	1
56867	Severe	AC021218.1	0	0	1	1
56868	Severe	AC021220.2	0	0	1	1
56869	Severe	AC021224.1	0	0	1	1
56870	Severe	AC021231.1	0	0	1	1
56871	Severe	AC021237.1	0	0	1	1
56872	Severe	AC010746.1	0	0	1	1
56873	Severe	AC021242.2	0	0	1	1
56874	Severe	AC021269.3	0	0	1	1
56875	Severe	AC021321.1	0	0	1	1
56876	Severe	AC021351.1	0	0	1	1
56877	Severe	AC021355.1	0	0	1	1
56878	Severe	AC010761.3	0	0	1	1
56879	Severe	AC010761.5	0	0	1	1
56880	Severe	AC010733.2	0	0	1	1
56881	Severe	AC020978.2	0	0	1	1
56882	Severe	AC010809.2	0	0	1	1
56883	Severe	AC010809.1	0	0	1	1
56884	Severe	AC020928.3	0	0	1	1
56885	Severe	AC020930.1	0	0	1	1
56886	Severe	AC020934.1	0	0	1	1
56887	Severe	AC020934.2	0	0	1	1
56888	Severe	AC010789.1	0	0	1	1
56889	Severe	AC010776.3	0	0	1	1
56890	Severe	AC010776.2	0	0	1	1
56891	Severe	AC010776.1	0	0	1	1
56892	Severe	AC020978.1	0	0	1	1
56893	Severe	AC020978.3	0	0	1	1
56894	Severe	AC010761.6	0	0	1	1
56895	Severe	AC020978.4	0	0	1	1
56896	Severe	AC010768.4	0	0	1	1
56897	Severe	AC010768.2	0	0	1	1
56898	Severe	AC020980.1	0	0	1	1
56899	Severe	AC021006.2	0	0	1	1
56900	Severe	AC021035.1	0	0	1	1
56901	Severe	AC021037.1	0	0	1	1
56902	Severe	AC010768.1	0	0	1	1
56903	Severe	AC021055.1	0	0	1	1
56904	Severe	AC021066.1	0	0	1	1
56905	Severe	AC021072.1	0	0	1	1
56906	Severe	AC021382.1	0	0	1	1
56907	Severe	AC021393.1	0	0	1	1
56908	Severe	AC021422.1	0	0	1	1
56909	Severe	AC021739.5	0	0	1	1
56910	Severe	AC021683.6	0	0	1	1
56911	Severe	AC021698.1	0	0	1	1
56912	Severe	AC021701.1	0	0	1	1
56913	Severe	AC021713.1	0	0	1	1
56914	Severe	AC021733.1	0	0	1	1
56915	Severe	AC021733.2	0	0	1	1
56916	Severe	AC021733.4	0	0	1	1
56917	Severe	AC010745.4	0	0	1	1
56918	Severe	AC021736.1	0	0	1	1
56919	Severe	AC021739.2	0	0	1	1
56920	Severe	AC021739.3	0	0	1	1
56921	Severe	AC021744.1	0	0	1	1
56922	Severe	AC021439.1	0	0	1	1
56923	Severe	AC021752.1	0	0	1	1
56924	Severe	AC021755.2	0	0	1	1
56925	Severe	AC021755.3	0	0	1	1
56926	Severe	AC021785.1	0	0	1	1
56927	Severe	AC021818.1	0	0	1	1
56928	Severe	AC010745.3	0	0	1	1
56929	Severe	AC010745.2	0	0	1	1
56930	Severe	AC010745.1	0	0	1	1
56931	Severe	AC010737.1	0	0	1	1
56932	Severe	AC010735.2	0	0	1	1
56933	Severe	AC010735.1	0	0	1	1
56934	Severe	AC021683.3	0	0	1	1
56935	Severe	AC021683.2	0	0	1	1
56936	Severe	AC021683.1	0	0	1	1
56937	Severe	AC021678.2	0	0	1	1
56938	Severe	AC021451.2	0	0	1	1
56939	Severe	AC021451.3	0	0	1	1
56940	Severe	AC021483.1	0	0	1	1
56941	Severe	AC021483.2	0	0	1	1
56942	Severe	AC021491.1	0	0	1	1
56943	Severe	AC021491.2	0	0	1	1
56944	Severe	AC021491.3	0	0	1	1
56945	Severe	AC021491.4	0	0	1	1
56946	Severe	AC021504.1	0	0	1	1
56947	Severe	AC021506.1	0	0	1	1
56948	Severe	AC021517.1	0	0	1	1
56949	Severe	AC010745.5	0	0	1	1
56950	Severe	AC021517.2	0	0	1	1
56951	Severe	AC021534.1	0	0	1	1
56952	Severe	AC021546.1	0	0	1	1
56953	Severe	AC021549.1	0	0	1	1
56954	Severe	AC021573.1	0	0	1	1
56955	Severe	AC021594.1	0	0	1	1
56956	Severe	AC021594.2	0	0	1	1
56957	Severe	AC021613.1	0	0	1	1
56958	Severe	AC021613.3	0	0	1	1
56959	Severe	AC021660.2	0	0	1	1
56960	Severe	AC021660.4	0	0	1	1
56961	Severe	AC010615.4	0	0	1	1
56962	Severe	AC022414.1	0	0	1	1
56963	Severe	AC023906.2	0	0	1	1
56964	Severe	AC023385.1	0	0	1	1
56965	Severe	AC023282.1	0	0	1	1
56966	Severe	AC010494.1	0	0	1	1
56967	Severe	AC023283.1	0	0	1	1
56968	Severe	AC023300.1	0	0	1	1
56969	Severe	AC023300.2	0	0	1	1
56970	Severe	AC023301.1	0	0	1	1
56971	Severe	AC023302.1	0	0	1	1
56972	Severe	AC010491.2	0	0	1	1
56973	Severe	AC023302.2	0	0	1	1
56974	Severe	AC023310.4	0	0	1	1
56975	Severe	AC023347.1	0	0	1	1
56976	Severe	AC023389.1	0	0	1	1
56977	Severe	AC023200.1	0	0	1	1
56978	Severe	AC023394.1	0	0	1	1
56979	Severe	AC023394.2	0	0	1	1
56980	Severe	AC023403.1	0	0	1	1
56981	Severe	AC010487.3	0	0	1	1
56982	Severe	AC023421.1	0	0	1	1
56983	Severe	AC010486.3	0	0	1	1
56984	Severe	AC010486.2	0	0	1	1
56985	Severe	AC023421.2	0	0	1	1
56986	Severe	AC023442.2	0	0	1	1
56987	Severe	AC023442.3	0	0	1	1
56988	Severe	AC023468.1	0	0	1	1
56989	Severe	AC023202.1	0	0	1	1
56990	Severe	AC023161.1	0	0	1	1
56991	Severe	AC022915.2	0	0	1	1
56992	Severe	AC023051.1	0	0	1	1
56993	Severe	AC022916.4	0	0	1	1
56994	Severe	AC022929.2	0	0	1	1
56995	Severe	AC010511.1	0	0	1	1
56996	Severe	AC022960.1	0	0	1	1
56997	Severe	AC022973.2	0	0	1	1
56998	Severe	AC010503.4	0	0	1	1
56999	Severe	AC010503.2	0	0	1	1
57000	Severe	AC010503.1	0	0	1	1
57001	Severe	AC023034.1	0	0	1	1
57002	Severe	AC023034.2	0	0	1	1
57003	Severe	AC023043.4	0	0	1	1
57004	Severe	AC023055.1	0	0	1	1
57005	Severe	AC023158.2	0	0	1	1
57006	Severe	AC023078.1	0	0	1	1
57007	Severe	AC023078.5	0	0	1	1
57008	Severe	AC010501.1	0	0	1	1
57009	Severe	AC023090.1	0	0	1	1
57010	Severe	AC023095.1	0	0	1	1
57011	Severe	AC023115.1	0	0	1	1
57012	Severe	AC023128.1	0	0	1	1
57013	Severe	AC023136.1	0	0	1	1
57014	Severe	AC023137.1	0	0	1	1
57015	Severe	AC023154.1	0	0	1	1
57016	Severe	AC023158.1	0	0	1	1
57017	Severe	AC023469.1	0	0	1	1
57018	Severe	AC023469.2	0	0	1	1
57019	Severe	AC023480.1	0	0	1	1
57020	Severe	AC023813.4	0	0	1	1
57021	Severe	AC023787.3	0	0	1	1
57022	Severe	AC023790.2	0	0	1	1
57023	Severe	AC023794.1	0	0	1	1
57024	Severe	AC023794.2	0	0	1	1
57025	Severe	AC023794.4	0	0	1	1
57026	Severe	AC023794.5	0	0	1	1
57027	Severe	AC023794.6	0	0	1	1
57028	Severe	AC023794.7	0	0	1	1
57029	Severe	AC023796.1	0	0	1	1
57030	Severe	AC023796.2	0	0	1	1
57031	Severe	AC023813.1	0	0	1	1
57032	Severe	AC023824.1	0	0	1	1
57033	Severe	AC023481.1	0	0	1	1
57034	Severe	AC023824.3	0	0	1	1
57035	Severe	AC023824.4	0	0	1	1
57036	Severe	AC023824.5	0	0	1	1
57037	Severe	AC023825.2	0	0	1	1
57038	Severe	AC023830.2	0	0	1	1
57039	Severe	AC023855.1	0	0	1	1
57040	Severe	AC023866.1	0	0	1	1
57041	Severe	AC010463.2	0	0	1	1
57042	Severe	AC023866.2	0	0	1	1
57043	Severe	AC023886.1	0	0	1	1
57044	Severe	AC023905.1	0	0	1	1
57045	Severe	AC023787.2	0	0	1	1
57046	Severe	AC023787.1	0	0	1	1
57047	Severe	AC023781.1	0	0	1	1
57048	Severe	AC023762.1	0	0	1	1
57049	Severe	AC023490.1	0	0	1	1
57050	Severe	AC010486.1	0	0	1	1
57051	Severe	AC010485.1	0	0	1	1
57052	Severe	AC023490.2	0	0	1	1
57053	Severe	AC023490.3	0	0	1	1
57054	Severe	AC010478.1	0	0	1	1
57055	Severe	AC023490.4	0	0	1	1
57056	Severe	AC023490.5	0	0	1	1
57057	Severe	AC023491.2	0	0	1	1
57058	Severe	AC023494.1	0	0	1	1
57059	Severe	AC023503.1	0	0	1	1
57060	Severe	AC010476.2	0	0	1	1
57061	Severe	AC023510.1	0	0	1	1
57062	Severe	AC023510.2	0	0	1	1
57063	Severe	AC023511.1	0	0	1	1
57064	Severe	AC023511.3	0	0	1	1
57065	Severe	AC023590.1	0	0	1	1
57066	Severe	AC023593.1	0	0	1	1
57067	Severe	AC023595.1	0	0	1	1
57068	Severe	AC023632.5	0	0	1	1
57069	Severe	AC023644.1	0	0	1	1
57070	Severe	AC023669.1	0	0	1	1
57071	Severe	AC023669.2	0	0	1	1
57072	Severe	AC022915.3	0	0	1	1
57073	Severe	AC022915.1	0	0	1	1
57074	Severe	AC022424.1	0	0	1	1
57075	Severe	AC022517.1	0	0	1	1
57076	Severe	AC010551.1	0	0	1	1
57077	Severe	AC022509.2	0	0	1	1
57078	Severe	AC022509.3	0	0	1	1
57079	Severe	AC010547.4	0	0	1	1
57080	Severe	AC010547.3	0	0	1	1
57081	Severe	AC022509.4	0	0	1	1
57082	Severe	AC010547.2	0	0	1	1
57083	Severe	AC010542.5	0	0	1	1
57084	Severe	AC010542.3	0	0	1	1
57085	Severe	AC022509.5	0	0	1	1
57086	Severe	AC022511.1	0	0	1	1
57087	Severe	AC022523.1	0	0	1	1
57088	Severe	AC022498.1	0	0	1	1
57089	Severe	AC022523.3	0	0	1	1
57090	Severe	AC010542.2	0	0	1	1
57091	Severe	AC010542.1	0	0	1	1
57092	Severe	AC022535.1	0	0	1	1
57093	Severe	AC022535.2	0	0	1	1
57094	Severe	AC022535.3	0	0	1	1
57095	Severe	AC022537.1	0	0	1	1
57096	Severe	AC022540.1	0	0	1	1
57097	Severe	AC022558.2	0	0	1	1
57098	Severe	AC022558.3	0	0	1	1
57099	Severe	AC022568.1	0	0	1	1
57100	Severe	AC022506.1	0	0	1	1
57101	Severe	AC022486.1	0	0	1	1
57102	Severe	AC022903.2	0	0	1	1
57103	Severe	AC022447.5	0	0	1	1
57104	Severe	AC022424.2	0	0	1	1
57105	Severe	AC022431.1	0	0	1	1
57106	Severe	AC022433.1	0	0	1	1
57107	Severe	AC022440.1	0	0	1	1
57108	Severe	AC022441.1	0	0	1	1
57109	Severe	AC022441.2	0	0	1	1
57110	Severe	AC022445.1	0	0	1	1
57111	Severe	AC022447.1	0	0	1	1
57112	Severe	AC022447.2	0	0	1	1
57113	Severe	AC022447.3	0	0	1	1
57114	Severe	AC010609.1	0	0	1	1
57115	Severe	AC010608.1	0	0	1	1
57116	Severe	AC010551.2	0	0	1	1
57117	Severe	AC010605.1	0	0	1	1
57118	Severe	AC022447.6	0	0	1	1
57119	Severe	AC022447.7	0	0	1	1
57120	Severe	AC010601.1	0	0	1	1
57121	Severe	AC010595.1	0	0	1	1
57122	Severe	AC022463.1	0	0	1	1
57123	Severe	AC022467.1	0	0	1	1
57124	Severe	AC022467.2	0	0	1	1
57125	Severe	AC010551.3	0	0	1	1
57126	Severe	AC022469.1	0	0	1	1
57127	Severe	AC022469.2	0	0	1	1
57128	Severe	AC022596.1	0	0	1	1
57129	Severe	AC022596.2	0	0	1	1
57130	Severe	AC022601.1	0	0	1	1
57131	Severe	AC010524.1	0	0	1	1
57132	Severe	AC022784.5	0	0	1	1
57133	Severe	AC022784.6	0	0	1	1
57134	Severe	AC022784.7	0	0	1	1
57135	Severe	AC022784.8	0	0	1	1
57136	Severe	AC022796.1	0	0	1	1
57137	Severe	AC010530.1	0	0	1	1
57138	Severe	AC022809.1	0	0	1	1
57139	Severe	AC022816.1	0	0	1	1
57140	Severe	AC010528.2	0	0	1	1
57141	Severe	AC010528.1	0	0	1	1
57142	Severe	AC010525.1	0	0	1	1
57143	Severe	AC022819.1	0	0	1	1
57144	Severe	AC022613.1	0	0	1	1
57145	Severe	AC022826.2	0	0	1	1
57146	Severe	AC022832.2	0	0	1	1
57147	Severe	AC022858.1	0	0	1	1
57148	Severe	AC022872.1	0	0	1	1
57149	Severe	AC022874.1	0	0	1	1
57150	Severe	AC022884.1	0	0	1	1
57151	Severe	AC010522.1	0	0	1	1
57152	Severe	AC010519.1	0	0	1	1
57153	Severe	AC022893.2	0	0	1	1
57154	Severe	AC022893.3	0	0	1	1
57155	Severe	AC022903.1	0	0	1	1
57156	Severe	AC022784.4	0	0	1	1
57157	Severe	AC022784.3	0	0	1	1
57158	Severe	AC022784.2	0	0	1	1
57159	Severe	AC022778.1	0	0	1	1
57160	Severe	AC022613.2	0	0	1	1
57161	Severe	AC022613.3	0	0	1	1
57162	Severe	AC022634.2	0	0	1	1
57163	Severe	AC022639.1	0	0	1	1
57164	Severe	AC022655.1	0	0	1	1
57165	Severe	AC022679.1	0	0	1	1
57166	Severe	AC022679.2	0	0	1	1
57167	Severe	AC010538.1	0	0	1	1
57168	Severe	AC022690.2	0	0	1	1
57169	Severe	AC022695.2	0	0	1	1
57170	Severe	AC022695.3	0	0	1	1
57171	Severe	AC022710.1	0	0	1	1
57172	Severe	AC010536.3	0	0	1	1
57173	Severe	AC010536.2	0	0	1	1
57174	Severe	AC022730.3	0	0	1	1
57175	Severe	AC010536.1	0	0	1	1
57176	Severe	AC022733.1	0	0	1	1
57177	Severe	AC022733.2	0	0	1	1
57178	Severe	AC022762.1	0	0	1	1
57179	Severe	AC010531.7	0	0	1	1
57180	Severe	AC010531.4	0	0	1	1
57181	Severe	AC010531.3	0	0	1	1
57182	Severe	AC010531.1	0	0	1	1
57183	Severe	AC092567.1	0	0	1	1
57184	Severe	AC008763.3	0	0	1	1
57185	Severe	AL121902.1	0	0	1	1
57186	Severe	AC233263.6	0	0	1	1
57187	Severe	AC213203.2	0	0	1	1
57188	Severe	AC215217.1	0	0	1	1
57189	Severe	AC215522.3	0	0	1	1
57190	Severe	AC217774.1	0	0	1	1
57191	Severe	AC217774.2	0	0	1	1
57192	Severe	AC226101.1	0	0	1	1
57193	Severe	AC226118.1	0	0	1	1
57194	Severe	AC231656.1	0	0	1	1
57195	Severe	AC231759.2	0	0	1	1
57196	Severe	AC232271.2	0	0	1	1
57197	Severe	AC007952.5	0	0	1	1
57198	Severe	AC233266.2	0	0	1	1
57199	Severe	AC211486.8	0	0	1	1
57200	Severe	AC233296.1	0	0	1	1
57201	Severe	AC233309.1	0	0	1	1
57202	Severe	AC233701.1	0	0	1	1
57203	Severe	AC233702.5	0	0	1	1
57204	Severe	AC233702.7	0	0	1	1
57205	Severe	AC233724.12	0	0	1	1
57206	Severe	AC233724.15	0	0	1	1
57207	Severe	AC233724.16	0	0	1	1
57208	Severe	AC233724.17	0	0	1	1
57209	Severe	AC233724.18	0	0	1	1
57210	Severe	AC233724.19	0	0	1	1
57211	Severe	AC213203.1	0	0	1	1
57212	Severe	AC211486.7	0	0	1	1
57213	Severe	AC233724.6	0	0	1	1
57214	Severe	AC174469.1	0	0	1	1
57215	Severe	AC148476.1	0	0	1	1
57216	Severe	AC148477.1	0	0	1	1
57217	Severe	AC148477.10	0	0	1	1
57218	Severe	AC148477.2	0	0	1	1
57219	Severe	AC148477.3	0	0	1	1
57220	Severe	AC148477.4	0	0	1	1
57221	Severe	AC156455.1	0	0	1	1
57222	Severe	AC159540.1	0	0	1	1
57223	Severe	AC171558.1	0	0	1	1
57224	Severe	AC171558.3	0	0	1	1
57225	Severe	AC174065.1	0	0	1	1
57226	Severe	AC183088.3	0	0	1	1
57227	Severe	AC211486.6	0	0	1	1
57228	Severe	AC187653.1	0	0	1	1
57229	Severe	AC188616.1	0	0	1	1
57230	Severe	AC188617.1	0	0	1	1
57231	Severe	AC188617.2	0	0	1	1
57232	Severe	AC207130.1	0	0	1	1
57233	Severe	AC209005.1	0	0	1	1
57234	Severe	AC209154.1	0	0	1	1
57235	Severe	AC209154.2	0	0	1	1
57236	Severe	AC211433.2	0	0	1	1
57237	Severe	AC211486.2	0	0	1	1
57238	Severe	AC211486.5	0	0	1	1
57239	Severe	AC233724.20	0	0	1	1
57240	Severe	AC233728.1	0	0	1	1
57241	Severe	AC008763.2	0	0	1	1
57242	Severe	AC242988.1	0	0	1	1
57243	Severe	AC239803.3	0	0	1	1
57244	Severe	AC239804.1	0	0	1	1
57245	Severe	AC239809.3	0	0	1	1
57246	Severe	AC239859.3	0	0	1	1
57247	Severe	AC239860.4	0	0	1	1
57248	Severe	AC239868.2	0	0	1	1
57249	Severe	AC241644.1	0	0	1	1
57250	Severe	AC241644.2	0	0	1	1
57251	Severe	AC241644.3	0	0	1	1
57252	Severe	AC242022.1	0	0	1	1
57253	Severe	AC242022.2	0	0	1	1
57254	Severe	AC242988.2	0	0	1	1
57255	Severe	AC239803.1	0	0	1	1
57256	Severe	AC243547.1	0	0	1	1
57257	Severe	AC243547.3	0	0	1	1
57258	Severe	AC243562.3	0	0	1	1
57259	Severe	AC243571.1	0	0	1	1
57260	Severe	AC243571.2	0	0	1	1
57261	Severe	AC243585.1	0	0	1	1
57262	Severe	AC243654.1	0	0	1	1
57263	Severe	AC243654.3	0	0	1	1
57264	Severe	AC243756.1	0	0	1	1
57265	Severe	AC007952.1	0	0	1	1
57266	Severe	AC243772.2	0	0	1	1
57267	Severe	AC239803.2	0	0	1	1
57268	Severe	AC239802.1	0	0	1	1
57269	Severe	AC233976.2	0	0	1	1
57270	Severe	AC235097.1	0	0	1	1
57271	Severe	AC233992.1	0	0	1	1
57272	Severe	AC233992.2	0	0	1	1
57273	Severe	AC234031.1	0	0	1	1
57274	Severe	AC234644.2	0	0	1	1
57275	Severe	AC234771.1	0	0	1	1
57276	Severe	AC234772.3	0	0	1	1
57277	Severe	AC234775.4	0	0	1	1
57278	Severe	AC234778.2	0	0	1	1
57279	Severe	AC234781.1	0	0	1	1
57280	Severe	AC234917.1	0	0	1	1
57281	Severe	AC234917.2	0	0	1	1
57282	Severe	AC235565.2	0	0	1	1
57283	Severe	AC239800.3	0	0	1	1
57284	Severe	AC236972.3	0	0	1	1
57285	Severe	AC236972.4	0	0	1	1
57286	Severe	AC007952.3	0	0	1	1
57287	Severe	AC237221.1	0	0	1	1
57288	Severe	AC239584.1	0	0	1	1
57289	Severe	AC239585.1	0	0	1	1
57290	Severe	AC239585.2	0	0	1	1
57291	Severe	AC007952.2	0	0	1	1
57292	Severe	AC239727.1	0	0	1	1
57293	Severe	AC239798.2	0	0	1	1
57294	Severe	AC239799.1	0	0	1	1
57295	Severe	AC147651.3	0	0	1	1
57296	Severe	AC147651.2	0	0	1	1
57297	Severe	AC147067.2	0	0	1	1
57298	Severe	AC139497.1	0	0	1	1
57299	Severe	AC138965.2	0	0	1	1
57300	Severe	AC138969.3	0	0	1	1
57301	Severe	AC139099.1	0	0	1	1
57302	Severe	AC139099.3	0	0	1	1
57303	Severe	AC139149.1	0	0	1	1
57304	Severe	AC139426.2	0	0	1	1
57305	Severe	AC139491.1	0	0	1	1
57306	Severe	AC139491.3	0	0	1	1
57307	Severe	AC139491.4	0	0	1	1
57308	Severe	AC139491.7	0	0	1	1
57309	Severe	AC139491.8	0	0	1	1
57310	Severe	AC139530.2	0	0	1	1
57311	Severe	AC138932.5	0	0	1	1
57312	Severe	AC139530.3	0	0	1	1
57313	Severe	AC139712.3	0	0	1	1
57314	Severe	AC139718.1	0	0	1	1
57315	Severe	AC139718.2	0	0	1	1
57316	Severe	AC139720.2	0	0	1	1
57317	Severe	AC139722.1	0	0	1	1
57318	Severe	AC139749.1	0	0	1	1
57319	Severe	AC139769.2	0	0	1	1
57320	Severe	AC139792.1	0	0	1	1
57321	Severe	AC139834.1	0	0	1	1
57322	Severe	AC139887.1	0	0	1	1
57323	Severe	AC138956.1	0	0	1	1
57324	Severe	AC138932.2	0	0	1	1
57325	Severe	AC146944.4	0	0	1	1
57326	Severe	AC138811.1	0	0	1	1
57327	Severe	AC138627.1	0	0	1	1
57328	Severe	AC138646.1	0	0	1	1
57329	Severe	AC138647.1	0	0	1	1
57330	Severe	AC138647.2	0	0	1	1
57331	Severe	AC138649.1	0	0	1	1
57332	Severe	AC138655.1	0	0	1	1
57333	Severe	AC138696.1	0	0	1	1
57334	Severe	AC138696.2	0	0	1	1
57335	Severe	AC138761.1	0	0	1	1
57336	Severe	AC138761.3	0	0	1	1
57337	Severe	AC138781.1	0	0	1	1
57338	Severe	AC138811.2	0	0	1	1
57339	Severe	AC138915.3	0	0	1	1
57340	Severe	AC138819.1	0	0	1	1
57341	Severe	AC138854.1	0	0	1	1
57342	Severe	AC138869.2	0	0	1	1
57343	Severe	AC138869.3	0	0	1	1
57344	Severe	AC138894.2	0	0	1	1
57345	Severe	AC138904.1	0	0	1	1
57346	Severe	AC138904.3	0	0	1	1
57347	Severe	AC138907.1	0	0	1	1
57348	Severe	AC138907.2	0	0	1	1
57349	Severe	AC138907.3	0	0	1	1
57350	Severe	AC138907.7	0	0	1	1
57351	Severe	AC139887.3	0	0	1	1
57352	Severe	AC139887.5	0	0	1	1
57353	Severe	AC140118.1	0	0	1	1
57354	Severe	AC145207.4	0	0	1	1
57355	Severe	AC142116.2	0	0	1	1
57356	Severe	AC142391.1	0	0	1	1
57357	Severe	AC144450.1	0	0	1	1
57358	Severe	AC144568.2	0	0	1	1
57359	Severe	AC144833.1	0	0	1	1
57360	Severe	AC144836.1	0	0	1	1
57361	Severe	AC145098.1	0	0	1	1
57362	Severe	AC145141.1	0	0	1	1
57363	Severe	AC145141.2	0	0	1	1
57364	Severe	AC145146.1	0	0	1	1
57365	Severe	AC145207.1	0	0	1	1
57366	Severe	AC145207.7	0	0	1	1
57367	Severe	AC140118.2	0	0	1	1
57368	Severe	AC145207.8	0	0	1	1
57369	Severe	AC145285.3	0	0	1	1
57370	Severe	AC145343.1	0	0	1	1
57371	Severe	AC145350.2	0	0	1	1
57372	Severe	AC145350.4	0	0	1	1
57373	Severe	AC145422.1	0	0	1	1
57374	Severe	AC145423.2	0	0	1	1
57375	Severe	AC145423.3	0	0	1	1
57376	Severe	AC145543.1	0	0	1	1
57377	Severe	AC145625.1	0	0	1	1
57378	Severe	AC145625.2	0	0	1	1
57379	Severe	AC142086.4	0	0	1	1
57380	Severe	AC142086.1	0	0	1	1
57381	Severe	AC141930.3	0	0	1	1
57382	Severe	AC141930.2	0	0	1	1
57383	Severe	AC140121.1	0	0	1	1
57384	Severe	AC140125.1	0	0	1	1
57385	Severe	AC140125.2	0	0	1	1
57386	Severe	AC011511.4	0	0	1	1
57387	Severe	AC140134.2	0	0	1	1
57388	Severe	AC140168.1	0	0	1	1
57389	Severe	AC140481.1	0	0	1	1
57390	Severe	AC140481.2	0	0	1	1
57391	Severe	AC140504.1	0	0	1	1
57392	Severe	AC140658.1	0	0	1	1
57393	Severe	AC140658.2	0	0	1	1
57394	Severe	AC140725.1	0	0	1	1
57395	Severe	AC140847.1	0	0	1	1
57396	Severe	AC140847.2	0	0	1	1
57397	Severe	AC140912.1	0	0	1	1
57398	Severe	AC141002.1	0	0	1	1
57399	Severe	AC141257.1	0	0	1	1
57400	Severe	AC141257.2	0	0	1	1
57401	Severe	AC141273.1	0	0	1	1
57402	Severe	AC141586.2	0	0	1	1
57403	Severe	AC141586.3	0	0	1	1
57404	Severe	AC141928.1	0	0	1	1
57405	Severe	AC141930.1	0	0	1	1
57406	Severe	AC243773.1	0	0	1	1
57407	Severe	AC243773.2	0	0	1	1
57408	Severe	AC243829.5	0	0	1	1
57409	Severe	ADAM21	0	0	1	1
57410	Severe	AD000671.1	0	0	1	1
57411	Severe	AD000671.3	0	0	1	1
57412	Severe	AD001527.1	0	0	1	1
57413	Severe	ADAD1	0	0	1	1
57414	Severe	AC007861.2	0	0	1	1
57415	Severe	ADAM11	0	0	1	1
57416	Severe	AC007861.1	0	0	1	1
57417	Severe	AC007849.1	0	0	1	1
57418	Severe	ADAM18	0	0	1	1
57419	Severe	AC007848.2	0	0	1	1
57420	Severe	ADAM2	0	0	1	1
57421	Severe	ADAM29	0	0	1	1
57422	Severe	ACVR2B-AS1	0	0	1	1
57423	Severe	ADAM30	0	0	1	1
57424	Severe	ADAM33	0	0	1	1
57425	Severe	ADAM7	0	0	1	1
57426	Severe	AC007848.1	0	0	1	1
57427	Severe	ADAMTS12	0	0	1	1
57428	Severe	ADAMTS15	0	0	1	1
57429	Severe	ADAMTS16	0	0	1	1
57430	Severe	ADAMTS18	0	0	1	1
57431	Severe	AC007846.2	0	0	1	1
57432	Severe	AC007846.1	0	0	1	1
57433	Severe	ADAMTS19	0	0	1	1
57434	Severe	AD000090.1	0	0	1	1
57435	Severe	ACTRT3	0	0	1	1
57436	Severe	ACP7	0	0	1	1
57437	Severe	ACTA1	0	0	1	1
57438	Severe	ACR	0	0	1	1
57439	Severe	ACRV1	0	0	1	1
57440	Severe	AC007880.1	0	0	1	1
57441	Severe	AC007879.5	0	0	1	1
57442	Severe	AC007879.4	0	0	1	1
57443	Severe	AC007879.3	0	0	1	1
57444	Severe	ACSM1	0	0	1	1
57445	Severe	ACSM2A	0	0	1	1
57446	Severe	ACSM2B	0	0	1	1
57447	Severe	ACSM4	0	0	1	1
57448	Severe	ACSM5	0	0	1	1
57449	Severe	ACTA2	0	0	1	1
57450	Severe	ACTRT2	0	0	1	1
57451	Severe	ACTBL2	0	0	1	1
57452	Severe	ACTC1	0	0	1	1
57453	Severe	ACTL6B	0	0	1	1
57454	Severe	ACTL7A	0	0	1	1
57455	Severe	ACTL7B	0	0	1	1
57456	Severe	ACTL8	0	0	1	1
57457	Severe	ACTL9	0	0	1	1
57458	Severe	ACTN1-AS1	0	0	1	1
57459	Severe	AC007879.1	0	0	1	1
57460	Severe	AC007876.1	0	0	1	1
57461	Severe	ACTRT1	0	0	1	1
57462	Severe	ADAMTS19-AS1	0	0	1	1
57463	Severe	ADAMTS20	0	0	1	1
57464	Severe	ADAMTS5	0	0	1	1
57465	Severe	ADH6	0	0	1	1
57466	Severe	ADGRD2	0	0	1	1
57467	Severe	ADGRF1	0	0	1	1
57468	Severe	ADGRF2	0	0	1	1
57469	Severe	ADGRF5	0	0	1	1
57470	Severe	ADGRG2	0	0	1	1
57471	Severe	ADGRG4	0	0	1	1
57472	Severe	ADGRG7	0	0	1	1
57473	Severe	ADGRL3	0	0	1	1
57474	Severe	ADGRL3-AS1	0	0	1	1
57475	Severe	ADH1A	0	0	1	1
57476	Severe	ADH1B	0	0	1	1
57477	Severe	ADIG	0	0	1	1
57478	Severe	ADAMTS7	0	0	1	1
57479	Severe	ADIPOQ	0	0	1	1
57480	Severe	AC007787.1	0	0	1	1
57481	Severe	ADIPOQ-AS1	0	0	1	1
57482	Severe	AC007786.4	0	0	1	1
57483	Severe	ADORA1	0	0	1	1
57484	Severe	AC007786.3	0	0	1	1
57485	Severe	ADORA2A-AS1	0	0	1	1
57486	Severe	AC007786.2	0	0	1	1
57487	Severe	ADPRHL1	0	0	1	1
57488	Severe	ADRA1A	0	0	1	1
57489	Severe	ADRA1B	0	0	1	1
57490	Severe	ADGRD1-AS1	0	0	1	1
57491	Severe	ADGRD1	0	0	1	1
57492	Severe	ADGRA3	0	0	1	1
57493	Severe	ADGRA1-AS1	0	0	1	1
57494	Severe	ADAMTS8	0	0	1	1
57495	Severe	ADAMTS9	0	0	1	1
57496	Severe	ADAMTS9-AS1	0	0	1	1
57497	Severe	ADAMTS9-AS2	0	0	1	1
57498	Severe	ADAMTSL1	0	0	1	1
57499	Severe	ADAMTSL2	0	0	1	1
57500	Severe	ADAMTSL3	0	0	1	1
57501	Severe	ADARB2-AS1	0	0	1	1
57502	Severe	AC007834.1	0	0	1	1
57503	Severe	AC007823.1	0	0	1	1
57504	Severe	ADCY1	0	0	1	1
57505	Severe	ADCY10	0	0	1	1
57506	Severe	ADCY2	0	0	1	1
57507	Severe	ADCY5	0	0	1	1
57508	Severe	ADCY6-DT	0	0	1	1
57509	Severe	ADCY8	0	0	1	1
57510	Severe	ADCYAP1	0	0	1	1
57511	Severe	ADCYAP1R1	0	0	1	1
57512	Severe	ADD2	0	0	1	1
57513	Severe	AC007795.1	0	0	1	1
57514	Severe	ADD3-AS1	0	0	1	1
57515	Severe	ADGB	0	0	1	1
57516	Severe	ADGRA1	0	0	1	1
57517	Severe	ACPP	0	0	1	1
57518	Severe	ACP4	0	0	1	1
57519	Severe	AC243830.3	0	0	1	1
57520	Severe	AC244517.6	0	0	1	1
57521	Severe	AC244453.1	0	0	1	1
57522	Severe	AC244453.2	0	0	1	1
57523	Severe	AC244453.3	0	0	1	1
57524	Severe	AC244502.3	0	0	1	1
57525	Severe	AC244517.1	0	0	1	1
57526	Severe	AC244517.10	0	0	1	1
57527	Severe	AC244517.11	0	0	1	1
57528	Severe	AC244517.12	0	0	1	1
57529	Severe	AC244517.2	0	0	1	1
57530	Severe	AC244517.4	0	0	1	1
57531	Severe	AC244517.5	0	0	1	1
57532	Severe	AC244517.7	0	0	1	1
57533	Severe	AC244394.2	0	0	1	1
57534	Severe	AC244517.9	0	0	1	1
57535	Severe	AC245008.1	0	0	1	1
57536	Severe	AC245033.1	0	0	1	1
57537	Severe	AC245036.5	0	0	1	1
57538	Severe	AC245041.1	0	0	1	1
57539	Severe	AC245041.2	0	0	1	1
57540	Severe	AC007950.1	0	0	1	1
57541	Severe	AC245052.1	0	0	1	1
57542	Severe	AC245052.7	0	0	1	1
57543	Severe	AC245056.1	0	0	1	1
57544	Severe	AC245060.2	0	0	1	1
57545	Severe	AC244452.3	0	0	1	1
57546	Severe	AC244250.4	0	0	1	1
57547	Severe	AC007881.2	0	0	1	1
57548	Severe	AC244035.1	0	0	1	1
57549	Severe	AC243836.1	0	0	1	1
57550	Severe	AC243961.1	0	0	1	1
57551	Severe	AC243964.2	0	0	1	1
57552	Severe	AC007950.2	0	0	1	1
57553	Severe	AC243967.1	0	0	1	1
57554	Severe	AC243967.2	0	0	1	1
57555	Severe	AC243967.3	0	0	1	1
57556	Severe	AC243972.1	0	0	1	1
57557	Severe	AC244021.1	0	0	1	1
57558	Severe	AC244021.2	0	0	1	1
57559	Severe	AC244034.2	0	0	1	1
57560	Severe	AC244035.2	0	0	1	1
57561	Severe	AC244250.1	0	0	1	1
57562	Severe	AC244035.4	0	0	1	1
57563	Severe	AC244090.3	0	0	1	1
57564	Severe	AC244093.3	0	0	1	1
57565	Severe	AC244100.2	0	0	1	1
57566	Severe	AC244100.3	0	0	1	1
57567	Severe	AC244100.4	0	0	1	1
57568	Severe	AC244102.1	0	0	1	1
57569	Severe	AC244102.3	0	0	1	1
57570	Severe	AC244102.4	0	0	1	1
57571	Severe	AC244131.2	0	0	1	1
57572	Severe	AC244153.1	0	0	1	1
57573	Severe	AC245088.2	0	0	1	1
57574	Severe	AC245100.1	0	0	1	1
57575	Severe	AC245100.6	0	0	1	1
57576	Severe	ACER1	0	0	1	1
57577	Severe	AC007938.1	0	0	1	1
57578	Severe	ACADL	0	0	1	1
57579	Severe	AC007923.4	0	0	1	1
57580	Severe	AC007923.1	0	0	1	1
57581	Severe	ACAN	0	0	1	1
57582	Severe	AC007922.4	0	0	1	1
57583	Severe	AC007922.3	0	0	1	1
57584	Severe	AC007922.2	0	0	1	1
57585	Severe	ACCSL	0	0	1	1
57586	Severe	ACE	0	0	1	1
57587	Severe	ACE2	0	0	1	1
57588	Severe	AC007922.1	0	0	1	1
57589	Severe	AC245100.7	0	0	1	1
57590	Severe	AC007920.2	0	0	1	1
57591	Severe	ACKR2	0	0	1	1
57592	Severe	ACMSD	0	0	1	1
57593	Severe	AC007907.1	0	0	1	1
57594	Severe	ACOD1	0	0	1	1
57595	Severe	ACOT12	0	0	1	1
57596	Severe	ACOT6	0	0	1	1
57597	Severe	AC007906.2	0	0	1	1
57598	Severe	AC007881.4	0	0	1	1
57599	Severe	ACOX2	0	0	1	1
57600	Severe	ACOXL-AS1	0	0	1	1
57601	Severe	AC007938.2	0	0	1	1
57602	Severe	AC007948.1	0	0	1	1
57603	Severe	AC254633.1	0	0	1	1
57604	Severe	AC254562.2	0	0	1	1
57605	Severe	AC245123.1	0	0	1	1
57606	Severe	AC245128.3	0	0	1	1
57607	Severe	AC245140.1	0	0	1	1
57608	Severe	AC245164.1	0	0	1	1
57609	Severe	AC245177.1	0	0	1	1
57610	Severe	AC245187.1	0	0	1	1
57611	Severe	AC245187.2	0	0	1	1
57612	Severe	AC245427.1	0	0	1	1
57613	Severe	AC245427.2	0	0	1	1
57614	Severe	AC245452.5	0	0	1	1
57615	Severe	AC245519.1	0	0	1	1
57616	Severe	AC245519.2	0	0	1	1
57617	Severe	AC245748.1	0	0	1	1
57618	Severe	AC245748.3	0	0	1	1
57619	Severe	AC245884.1	0	0	1	1
57620	Severe	AC245884.10	0	0	1	1
57621	Severe	AC245884.8	0	0	1	1
57622	Severe	AC245884.9	0	0	1	1
57623	Severe	AC246680.1	0	0	1	1
57624	Severe	AC246787.2	0	0	1	1
57625	Severe	AC246793.1	0	0	1	1
57626	Severe	AC247036.1	0	0	1	1
57627	Severe	AC253576.2	0	0	1	1
57628	Severe	AC138625.2	0	0	1	1
57629	Severe	AC138625.1	0	0	1	1
57630	Severe	AC138512.1	0	0	1	1
57631	Severe	AC126177.8	0	0	1	1
57632	Severe	AC125616.1	0	0	1	1
57633	Severe	AC125618.1	0	0	1	1
57634	Severe	AC125793.1	0	0	1	1
57635	Severe	AC125807.2	0	0	1	1
57636	Severe	AC126118.1	0	0	1	1
57637	Severe	AC126121.2	0	0	1	1
57638	Severe	AC126121.3	0	0	1	1
57639	Severe	AC126175.1	0	0	1	1
57640	Severe	AC126177.2	0	0	1	1
57641	Severe	AC126177.3	0	0	1	1
57642	Severe	AC126177.4	0	0	1	1
57643	Severe	AC126178.1	0	0	1	1
57644	Severe	AC125611.4	0	0	1	1
57645	Severe	AC126182.3	0	0	1	1
57646	Severe	AC126283.2	0	0	1	1
57647	Severe	AC126323.2	0	0	1	1
57648	Severe	AC126323.3	0	0	1	1
57649	Severe	AC126323.5	0	0	1	1
57650	Severe	AC126323.6	0	0	1	1
57651	Severe	AC126335.1	0	0	1	1
57652	Severe	AC126365.1	0	0	1	1
57653	Severe	AC126407.1	0	0	1	1
57654	Severe	AC126468.1	0	0	1	1
57655	Severe	AC126696.1	0	0	1	1
57656	Severe	AC125613.1	0	0	1	1
57657	Severe	AC125603.4	0	0	1	1
57658	Severe	AC124312.2	0	0	1	1
57659	Severe	AC124861.3	0	0	1	1
57660	Severe	AC124312.5	0	0	1	1
57661	Severe	AC124319.3	0	0	1	1
57662	Severe	AC124657.1	0	0	1	1
57663	Severe	AC124784.1	0	0	1	1
57664	Severe	AC124798.2	0	0	1	1
57665	Severe	AC124798.3	0	0	1	1
57666	Severe	AC124804.1	0	0	1	1
57667	Severe	AC124852.1	0	0	1	1
57668	Severe	AC124854.1	0	0	1	1
57669	Severe	AC124861.1	0	0	1	1
57670	Severe	AC124861.2	0	0	1	1
57671	Severe	AC124864.3	0	0	1	1
57672	Severe	AC125603.3	0	0	1	1
57673	Severe	AC124893.1	0	0	1	1
57674	Severe	AC124944.1	0	0	1	1
57675	Severe	AC124944.3	0	0	1	1
57676	Severe	AC124947.1	0	0	1	1
57677	Severe	AC125257.1	0	0	1	1
57678	Severe	AC125257.2	0	0	1	1
57679	Severe	AC125421.1	0	0	1	1
57680	Severe	AC125421.2	0	0	1	1
57681	Severe	AC125494.3	0	0	1	1
57682	Severe	AC125603.1	0	0	1	1
57683	Severe	AC125603.2	0	0	1	1
57684	Severe	AC126755.2	0	0	1	1
57685	Severe	AC126755.3	0	0	1	1
57686	Severe	AC126755.4	0	0	1	1
57687	Severe	AC129492.3	0	0	1	1
57688	Severe	AC127540.2	0	0	1	1
57689	Severe	AC127894.1	0	0	1	1
57690	Severe	AC128685.1	0	0	1	1
57691	Severe	AC128687.2	0	0	1	1
57692	Severe	AC128687.3	0	0	1	1
57693	Severe	AC128707.1	0	0	1	1
57694	Severe	AC128709.1	0	0	1	1
57695	Severe	AC128709.2	0	0	1	1
57696	Severe	AC128709.3	0	0	1	1
57697	Severe	AC129102.1	0	0	1	1
57698	Severe	AC129492.2	0	0	1	1
57699	Severe	AC129492.4	0	0	1	1
57700	Severe	AC126763.1	0	0	1	1
57701	Severe	AC129507.1	0	0	1	1
57702	Severe	AC129507.2	0	0	1	1
57703	Severe	AC129507.3	0	0	1	1
57704	Severe	AC129507.4	0	0	1	1
57705	Severe	AC129510.1	0	0	1	1
57706	Severe	AC129510.2	0	0	1	1
57707	Severe	AC129803.1	0	0	1	1
57708	Severe	AC129807.1	0	0	1	1
57709	Severe	AC129915.3	0	0	1	1
57710	Severe	AC129926.1	0	0	1	1
57711	Severe	AC129926.2	0	0	1	1
57712	Severe	AC127540.1	0	0	1	1
57713	Severe	AC127537.1	0	0	1	1
57714	Severe	AC127526.5	0	0	1	1
57715	Severe	AC127526.1	0	0	1	1
57716	Severe	AC126768.1	0	0	1	1
57717	Severe	AC126768.2	0	0	1	1
57718	Severe	AC126768.3	0	0	1	1
57719	Severe	AC126773.1	0	0	1	1
57720	Severe	AC126773.2	0	0	1	1
57721	Severe	AC126773.3	0	0	1	1
57722	Severe	AC126773.4	0	0	1	1
57723	Severe	AC127002.1	0	0	1	1
57724	Severe	AC127002.2	0	0	1	1
57725	Severe	AC127024.2	0	0	1	1
57726	Severe	AC127024.3	0	0	1	1
57727	Severe	AC127024.4	0	0	1	1
57728	Severe	AC127029.2	0	0	1	1
57729	Severe	AC127035.1	0	0	1	1
57730	Severe	AC127164.1	0	0	1	1
57731	Severe	AC127459.1	0	0	1	1
57732	Severe	AC127459.2	0	0	1	1
57733	Severe	AC127496.1	0	0	1	1
57734	Severe	AC127496.2	0	0	1	1
57735	Severe	AC127496.3	0	0	1	1
57736	Severe	AC127496.4	0	0	1	1
57737	Severe	AC127520.1	0	0	1	1
57738	Severe	AC127522.1	0	0	1	1
57739	Severe	AC124312.3	0	0	1	1
57740	Severe	AC124301.2	0	0	1	1
57741	Severe	AC130324.2	0	0	1	1
57742	Severe	AC120498.8	0	0	1	1
57743	Severe	AC120057.2	0	0	1	1
57744	Severe	AC120114.1	0	0	1	1
57745	Severe	AC120114.3	0	0	1	1
57746	Severe	AC120114.5	0	0	1	1
57747	Severe	AC120194.1	0	0	1	1
57748	Severe	AC120349.1	0	0	1	1
57749	Severe	AC120498.1	0	0	1	1
57750	Severe	AC120498.10	0	0	1	1
57751	Severe	AC120498.2	0	0	1	1
57752	Severe	AC120498.3	0	0	1	1
57753	Severe	AC120498.4	0	0	1	1
57754	Severe	AC120498.9	0	0	1	1
57755	Severe	AC120042.3	0	0	1	1
57756	Severe	AC121154.1	0	0	1	1
57757	Severe	AC121161.2	0	0	1	1
57758	Severe	AC121247.1	0	0	1	1
57759	Severe	AC121320.1	0	0	1	1
57760	Severe	AC121333.1	0	0	1	1
57761	Severe	AC121334.3	0	0	1	1
57762	Severe	AC121334.4	0	0	1	1
57763	Severe	AC121338.2	0	0	1	1
57764	Severe	AC121342.1	0	0	1	1
57765	Severe	AC121493.1	0	0	1	1
57766	Severe	AC121757.1	0	0	1	1
57767	Severe	AC120045.1	0	0	1	1
57768	Severe	AC120042.2	0	0	1	1
57769	Severe	AC124301.1	0	0	1	1
57770	Severe	AC119150.1	0	0	1	1
57771	Severe	AC118470.1	0	0	1	1
57772	Severe	AC118555.1	0	0	1	1
57773	Severe	AC118653.1	0	0	1	1
57774	Severe	AC118658.1	0	0	1	1
57775	Severe	AC118754.1	0	0	1	1
57776	Severe	AC118754.2	0	0	1	1
57777	Severe	AC007952.8	0	0	1	1
57778	Severe	AC118755.1	0	0	1	1
57779	Severe	AC118755.2	0	0	1	1
57780	Severe	AC118757.1	0	0	1	1
57781	Severe	AC118758.3	0	0	1	1
57782	Severe	AC119424.1	0	0	1	1
57783	Severe	AC120042.1	0	0	1	1
57784	Severe	AC119427.1	0	0	1	1
57785	Severe	AC119428.1	0	0	1	1
57786	Severe	AC119673.1	0	0	1	1
57787	Severe	AC119674.1	0	0	1	1
57788	Severe	AC119674.2	0	0	1	1
57789	Severe	AC119676.1	0	0	1	1
57790	Severe	AC119677.1	0	0	1	1
57791	Severe	AC119800.1	0	0	1	1
57792	Severe	AC119868.2	0	0	1	1
57793	Severe	AC120036.4	0	0	1	1
57794	Severe	AC120036.5	0	0	1	1
57795	Severe	AC121757.2	0	0	1	1
57796	Severe	AC121761.2	0	0	1	1
57797	Severe	AC121764.1	0	0	1	1
57798	Severe	AC124067.2	0	0	1	1
57799	Severe	AC123786.1	0	0	1	1
57800	Severe	AC123786.3	0	0	1	1
57801	Severe	AC123788.1	0	0	1	1
57802	Severe	AC123905.1	0	0	1	1
57803	Severe	AC123912.2	0	0	1	1
57804	Severe	AC123912.4	0	0	1	1
57805	Severe	AC124014.1	0	0	1	1
57806	Severe	AC124017.1	0	0	1	1
57807	Severe	AC124057.1	0	0	1	1
57808	Severe	AC124066.1	0	0	1	1
57809	Severe	AC124067.1	0	0	1	1
57810	Severe	AC124067.3	0	0	1	1
57811	Severe	AC121764.2	0	0	1	1
57812	Severe	AC124067.4	0	0	1	1
57813	Severe	AC124069.1	0	0	1	1
57814	Severe	AC124242.3	0	0	1	1
57815	Severe	AC124254.1	0	0	1	1
57816	Severe	AC124254.2	0	0	1	1
57817	Severe	AC124276.1	0	0	1	1
57818	Severe	AC124276.2	0	0	1	1
57819	Severe	AC124283.2	0	0	1	1
57820	Severe	AC124283.3	0	0	1	1
57821	Severe	AC124290.1	0	0	1	1
57822	Severe	AC124290.2	0	0	1	1
57823	Severe	AC123784.1	0	0	1	1
57824	Severe	AC123777.1	0	0	1	1
57825	Severe	AC123768.4	0	0	1	1
57826	Severe	AC123768.1	0	0	1	1
57827	Severe	AC121764.3	0	0	1	1
57828	Severe	AC122108.1	0	0	1	1
57829	Severe	AC122108.2	0	0	1	1
57830	Severe	AC122129.1	0	0	1	1
57831	Severe	AC122129.2	0	0	1	1
57832	Severe	AC122134.1	0	0	1	1
57833	Severe	AC122136.1	0	0	1	1
57834	Severe	AC122138.1	0	0	1	1
57835	Severe	AC122683.1	0	0	1	1
57836	Severe	AC007952.7	0	0	1	1
57837	Severe	AC122685.1	0	0	1	1
57838	Severe	AC122688.2	0	0	1	1
57839	Severe	AC122688.5	0	0	1	1
57840	Severe	AC122694.1	0	0	1	1
57841	Severe	AC122697.1	0	0	1	1
57842	Severe	AC122707.1	0	0	1	1
57843	Severe	AC122710.1	0	0	1	1
57844	Severe	AC122710.2	0	0	1	1
57845	Severe	AC122710.3	0	0	1	1
57846	Severe	AC122719.1	0	0	1	1
57847	Severe	AC122719.2	0	0	1	1
57848	Severe	AC123023.1	0	0	1	1
57849	Severe	AC123023.2	0	0	1	1
57850	Severe	AC130307.1	0	0	1	1
57851	Severe	AC130343.1	0	0	1	1
57852	Severe	AC138474.1	0	0	1	1
57853	Severe	AC136443.4	0	0	1	1
57854	Severe	AC136285.1	0	0	1	1
57855	Severe	AC136285.2	0	0	1	1
57856	Severe	AC136285.3	0	0	1	1
57857	Severe	AC136352.2	0	0	1	1
57858	Severe	AC136352.3	0	0	1	1
57859	Severe	AC136424.1	0	0	1	1
57860	Severe	AC136424.2	0	0	1	1
57861	Severe	AC136428.1	0	0	1	1
57862	Severe	AC136431.1	0	0	1	1
57863	Severe	AC136431.2	0	0	1	1
57864	Severe	AC136443.3	0	0	1	1
57865	Severe	AC136469.1	0	0	1	1
57866	Severe	AC135895.1	0	0	1	1
57867	Severe	AC136475.4	0	0	1	1
57868	Severe	AC136475.7	0	0	1	1
57869	Severe	AC136475.8	0	0	1	1
57870	Severe	AC136475.9	0	0	1	1
57871	Severe	AC136489.1	0	0	1	1
57872	Severe	AC136601.1	0	0	1	1
57873	Severe	AC136604.2	0	0	1	1
57874	Severe	AC136612.1	0	0	1	1
57875	Severe	AC136616.2	0	0	1	1
57876	Severe	AC136616.3	0	0	1	1
57877	Severe	AC136618.1	0	0	1	1
57878	Severe	AC136188.1	0	0	1	1
57879	Severe	AC135893.1	0	0	1	1
57880	Severe	AC134981.1	0	0	1	1
57881	Severe	AC135178.1	0	0	1	1
57882	Severe	AC135012.2	0	0	1	1
57883	Severe	AC135012.3	0	0	1	1
57884	Severe	AC135048.2	0	0	1	1
57885	Severe	AC135050.2	0	0	1	1
57886	Severe	AC135050.3	0	0	1	1
57887	Severe	AC135050.4	0	0	1	1
57888	Severe	AC135050.5	0	0	1	1
57889	Severe	AC135068.1	0	0	1	1
57890	Severe	AC135068.3	0	0	1	1
57891	Severe	AC135068.7	0	0	1	1
57892	Severe	AC135166.1	0	0	1	1
57893	Severe	AC135178.3	0	0	1	1
57894	Severe	AC135803.1	0	0	1	1
57895	Severe	AC135178.4	0	0	1	1
57896	Severe	AC135178.6	0	0	1	1
57897	Severe	AC135279.3	0	0	1	1
57898	Severe	AC135371.1	0	0	1	1
57899	Severe	AC135388.1	0	0	1	1
57900	Severe	AC135586.2	0	0	1	1
57901	Severe	AC135726.1	0	0	1	1
57902	Severe	AC135776.1	0	0	1	1
57903	Severe	AC135776.2	0	0	1	1
57904	Severe	AC135782.1	0	0	1	1
57905	Severe	AC135782.2	0	0	1	1
57906	Severe	AC136624.1	0	0	1	1
57907	Severe	AC136624.2	0	0	1	1
57908	Severe	AC136628.1	0	0	1	1
57909	Severe	AC138207.7	0	0	1	1
57910	Severe	AC138028.2	0	0	1	1
57911	Severe	AC138028.3	0	0	1	1
57912	Severe	AC138028.4	0	0	1	1
57913	Severe	AC138028.5	0	0	1	1
57914	Severe	AC138035.2	0	0	1	1
57915	Severe	AC138057.1	0	0	1	1
57916	Severe	AC138089.1	0	0	1	1
57917	Severe	AC138123.1	0	0	1	1
57918	Severe	AC138123.2	0	0	1	1
57919	Severe	AC138207.1	0	0	1	1
57920	Severe	AC138207.5	0	0	1	1
57921	Severe	AC138207.9	0	0	1	1
57922	Severe	AC136628.4	0	0	1	1
57923	Severe	AC138230.1	0	0	1	1
57924	Severe	AC138304.1	0	0	1	1
57925	Severe	AC138305.1	0	0	1	1
57926	Severe	AC138305.2	0	0	1	1
57927	Severe	AC138331.1	0	0	1	1
57928	Severe	AC138356.3	0	0	1	1
57929	Severe	AC138360.1	0	0	1	1
57930	Severe	AC138409.3	0	0	1	1
57931	Severe	AC138420.1	0	0	1	1
57932	Severe	AC138466.3	0	0	1	1
57933	Severe	AC138470.2	0	0	1	1
57934	Severe	AC138028.1	0	0	1	1
57935	Severe	AC138024.1	0	0	1	1
57936	Severe	AC137936.1	0	0	1	1
57937	Severe	AC137932.2	0	0	1	1
57938	Severe	AC136777.1	0	0	1	1
57939	Severe	AC136944.1	0	0	1	1
57940	Severe	AC136944.2	0	0	1	1
57941	Severe	AC136944.4	0	0	1	1
57942	Severe	AC137056.1	0	0	1	1
57943	Severe	AC137494.1	0	0	1	1
57944	Severe	AC137561.1	0	0	1	1
57945	Severe	AC137579.1	0	0	1	1
57946	Severe	AC137579.2	0	0	1	1
57947	Severe	AC137590.1	0	0	1	1
57948	Severe	AC137590.2	0	0	1	1
57949	Severe	AC137630.1	0	0	1	1
57950	Severe	AC137695.3	0	0	1	1
57951	Severe	AC137723.1	0	0	1	1
57952	Severe	AC137735.1	0	0	1	1
57953	Severe	AC137735.2	0	0	1	1
57954	Severe	AC137735.3	0	0	1	1
57955	Severe	AC137761.1	0	0	1	1
57956	Severe	AC137767.1	0	0	1	1
57957	Severe	AC137770.1	0	0	1	1
57958	Severe	AC137834.1	0	0	1	1
57959	Severe	AC137894.1	0	0	1	1
57960	Severe	AC137894.3	0	0	1	1
57961	Severe	AC135012.1	0	0	1	1
57962	Severe	AC134980.3	0	0	1	1
57963	Severe	AC130343.2	0	0	1	1
57964	Severe	AC131274.4	0	0	1	1
57965	Severe	AC131160.1	0	0	1	1
57966	Severe	AC131182.1	0	0	1	1
57967	Severe	AC131211.1	0	0	1	1
57968	Severe	AC131212.1	0	0	1	1
57969	Severe	AC131235.3	0	0	1	1
57970	Severe	AC131235.4	0	0	1	1
57971	Severe	AC131237.1	0	0	1	1
57972	Severe	AC131238.1	0	0	1	1
57973	Severe	AC131254.2	0	0	1	1
57974	Severe	AC131254.3	0	0	1	1
57975	Severe	AC131274.1	0	0	1	1
57976	Severe	AC131391.1	0	0	1	1
57977	Severe	AC131159.1	0	0	1	1
57978	Severe	AC131532.1	0	0	1	1
57979	Severe	AC131568.1	0	0	1	1
57980	Severe	AC131649.1	0	0	1	1
57981	Severe	AC131902.1	0	0	1	1
57982	Severe	AC131902.2	0	0	1	1
57983	Severe	AC131934.1	0	0	1	1
57984	Severe	AC131944.1	0	0	1	1
57985	Severe	AC131953.1	0	0	1	1
57986	Severe	AC131953.2	0	0	1	1
57987	Severe	AC131956.1	0	0	1	1
57988	Severe	AC131956.2	0	0	1	1
57989	Severe	AC131159.2	0	0	1	1
57990	Severe	AC131157.1	0	0	1	1
57991	Severe	AC134980.2	0	0	1	1
57992	Severe	AC130467.1	0	0	1	1
57993	Severe	AC130352.1	0	0	1	1
57994	Severe	AC130371.1	0	0	1	1
57995	Severe	AC130404.1	0	0	1	1
57996	Severe	AC130404.2	0	0	1	1
57997	Severe	AC130415.1	0	0	1	1
57998	Severe	AC130456.1	0	0	1	1
57999	Severe	AC130456.2	0	0	1	1
58000	Severe	AC130456.3	0	0	1	1
58001	Severe	AC130456.4	0	0	1	1
58002	Severe	AC130456.5	0	0	1	1
58003	Severe	AC130466.1	0	0	1	1
58004	Severe	AC130469.1	0	0	1	1
58005	Severe	AC131097.4	0	0	1	1
58006	Severe	AC130650.1	0	0	1	1
58007	Severe	AC130651.1	0	0	1	1
58008	Severe	AC130710.1	0	0	1	1
58009	Severe	AC130814.1	0	0	1	1
58010	Severe	AC131009.1	0	0	1	1
58011	Severe	AC131009.2	0	0	1	1
58012	Severe	AC131009.3	0	0	1	1
58013	Severe	AC131025.2	0	0	1	1
58014	Severe	AC131094.1	0	0	1	1
58015	Severe	AC131097.1	0	0	1	1
58016	Severe	AC131097.2	0	0	1	1
58017	Severe	AC131956.3	0	0	1	1
58018	Severe	AC132153.1	0	0	1	1
58019	Severe	AC132216.1	0	0	1	1
58020	Severe	AC134312.3	0	0	1	1
58021	Severe	AC133634.1	0	0	1	1
58022	Severe	AC133637.2	0	0	1	1
58023	Severe	AC133681.1	0	0	1	1
58024	Severe	AC133785.1	0	0	1	1
58025	Severe	AC133794.1	0	0	1	1
58026	Severe	AC133865.1	0	0	1	1
58027	Severe	AC133919.1	0	0	1	1
58028	Severe	AC133961.1	0	0	1	1
58029	Severe	AC134043.2	0	0	1	1
58030	Severe	AC134312.1	0	0	1	1
58031	Severe	AC134312.2	0	0	1	1
58032	Severe	AC134312.5	0	0	1	1
58033	Severe	AC132217.1	0	0	1	1
58034	Severe	AC134312.6	0	0	1	1
58035	Severe	AC134407.1	0	0	1	1
58036	Severe	AC134508.1	0	0	1	1
58037	Severe	AC134508.2	0	0	1	1
58038	Severe	AC134669.1	0	0	1	1
58039	Severe	AC134682.1	0	0	1	1
58040	Severe	AC134684.11	0	0	1	1
58041	Severe	AC134684.8	0	0	1	1
58042	Severe	AC134684.9	0	0	1	1
58043	Severe	AC134775.1	0	0	1	1
58044	Severe	AC134978.1	0	0	1	1
58045	Severe	AC133565.1	0	0	1	1
58046	Severe	AC133561.2	0	0	1	1
58047	Severe	AC133555.3	0	0	1	1
58048	Severe	AC133551.1	0	0	1	1
58049	Severe	AC132217.2	0	0	1	1
58050	Severe	AC132219.1	0	0	1	1
58051	Severe	AC132660.2	0	0	1	1
58052	Severe	AC132803.1	0	0	1	1
58053	Severe	AC132807.1	0	0	1	1
58054	Severe	AC132807.2	0	0	1	1
58055	Severe	AC132825.2	0	0	1	1
58056	Severe	AC132825.3	0	0	1	1
58057	Severe	AC132872.2	0	0	1	1
58058	Severe	AC132872.3	0	0	1	1
58059	Severe	AC132872.5	0	0	1	1
58060	Severe	AC133040.1	0	0	1	1
58061	Severe	AC133065.1	0	0	1	1
58062	Severe	AC133106.1	0	0	1	1
58063	Severe	AC133480.1	0	0	1	1
58064	Severe	AC133485.2	0	0	1	1
58065	Severe	AC133485.3	0	0	1	1
58066	Severe	AC133485.5	0	0	1	1
58067	Severe	AC133485.7	0	0	1	1
58068	Severe	AC133528.1	0	0	1	1
58069	Severe	AC133530.1	0	0	1	1
58070	Severe	AC133540.1	0	0	1	1
58071	Severe	AC133550.1	0	0	1	1
58072	Severe	ADRA1D	0	0	1	1
58073	Severe	ADRA2A	0	0	1	1
58074	Severe	ADRA2B	0	0	1	1
58075	Severe	AL049840.1	0	0	1	1
58076	Severe	AL049833.1	0	0	1	1
58077	Severe	AL049833.2	0	0	1	1
58078	Severe	AC007350.1	0	0	1	1
58079	Severe	AL049833.4	0	0	1	1
58080	Severe	AL049835.1	0	0	1	1
58081	Severe	AC007349.4	0	0	1	1
58082	Severe	AL049836.2	0	0	1	1
58083	Severe	AC007349.3	0	0	1	1
58084	Severe	AL049838.1	0	0	1	1
58085	Severe	AL049839.2	0	0	1	1
58086	Severe	AL049839.3	0	0	1	1
58087	Severe	AL049840.3	0	0	1	1
58088	Severe	AL049828.2	0	0	1	1
58089	Severe	AL049844.1	0	0	1	1
58090	Severe	AC007349.1	0	0	1	1
58091	Severe	AL049844.3	0	0	1	1
58092	Severe	AL049869.2	0	0	1	1
58093	Severe	AL049870.2	0	0	1	1
58094	Severe	AL049871.1	0	0	1	1
58095	Severe	AL049874.3	0	0	1	1
58096	Severe	AL049875.1	0	0	1	1
58097	Severe	AL050303.1	0	0	1	1
58098	Severe	AC007347.1	0	0	1	1
58099	Severe	AC007344.1	0	0	1	1
58100	Severe	AL049829.2	0	0	1	1
58101	Severe	AL049825.1	0	0	1	1
58102	Severe	AL049650.1	0	0	1	1
58103	Severe	AL049779.1	0	0	1	1
58104	Severe	AL049651.2	0	0	1	1
58105	Severe	AL049712.1	0	0	1	1
58106	Severe	AC007368.2	0	0	1	1
58107	Severe	AL049747.1	0	0	1	1
58108	Severe	AL049748.1	0	0	1	1
58109	Severe	AL049749.1	0	0	1	1
58110	Severe	AL049765.1	0	0	1	1
58111	Severe	AL049775.1	0	0	1	1
58112	Severe	AL049775.2	0	0	1	1
58113	Severe	AL049775.3	0	0	1	1
58114	Severe	AL049777.1	0	0	1	1
58115	Severe	AL049779.4	0	0	1	1
58116	Severe	AL049820.1	0	0	1	1
58117	Severe	AL049794.1	0	0	1	1
58118	Severe	AC007368.1	0	0	1	1
58119	Severe	AC007365.1	0	0	1	1
58120	Severe	AC007362.1	0	0	1	1
58121	Severe	AL049794.2	0	0	1	1
58122	Severe	AL049795.1	0	0	1	1
58123	Severe	AL049795.2	0	0	1	1
58124	Severe	AL049796.1	0	0	1	1
58125	Severe	AC007359.1	0	0	1	1
58126	Severe	AL049812.2	0	0	1	1
58127	Severe	AL049812.3	0	0	1	1
58128	Severe	AL050320.1	0	0	1	1
58129	Severe	AC007343.1	0	0	1	1
58130	Severe	AC007342.5	0	0	1	1
58131	Severe	AL078612.2	0	0	1	1
58132	Severe	AL078590.3	0	0	1	1
58133	Severe	AL078599.2	0	0	1	1
58134	Severe	AC007325.2	0	0	1	1
58135	Severe	AC007325.1	0	0	1	1
58136	Severe	AL078601.2	0	0	1	1
58137	Severe	AC007319.1	0	0	1	1
58138	Severe	AC007317.2	0	0	1	1
58139	Severe	AL078604.2	0	0	1	1
58140	Severe	AL078604.4	0	0	1	1
58141	Severe	AL078605.1	0	0	1	1
58142	Severe	AL078612.1	0	0	1	1
58143	Severe	AL078621.4	0	0	1	1
58144	Severe	AC007336.2	0	0	1	1
58145	Severe	AL078623.1	0	0	1	1
58146	Severe	AL078639.1	0	0	1	1
58147	Severe	AL078645.1	0	0	1	1
58148	Severe	AL079301.1	0	0	1	1
58149	Severe	AL079303.1	0	0	1	1
58150	Severe	AL079304.1	0	0	1	1
58151	Severe	AC007317.1	0	0	1	1
58152	Severe	AL079307.1	0	0	1	1
58153	Severe	AL079307.2	0	0	1	1
58154	Severe	AC007308.1	0	0	1	1
58155	Severe	AL079338.1	0	0	1	1
58156	Severe	AL078590.2	0	0	1	1
58157	Severe	AL078590.1	0	0	1	1
58158	Severe	AL078587.1	0	0	1	1
58159	Severe	AC007326.2	0	0	1	1
58160	Severe	AC007336.1	0	0	1	1
58161	Severe	AC007333.2	0	0	1	1
58162	Severe	AL050327.1	0	0	1	1
58163	Severe	AL050338.1	0	0	1	1
58164	Severe	AC007333.1	0	0	1	1
58165	Severe	AL050338.2	0	0	1	1
58166	Severe	AL050343.1	0	0	1	1
58167	Severe	AL050343.3	0	0	1	1
58168	Severe	AC007327.2	0	0	1	1
58169	Severe	AC007326.5	0	0	1	1
58170	Severe	AL050344.1	0	0	1	1
58171	Severe	AL050349.1	0	0	1	1
58172	Severe	AL050350.1	0	0	1	1
58173	Severe	AL050402.1	0	0	1	1
58174	Severe	AL050402.2	0	0	1	1
58175	Severe	AL050403.1	0	0	1	1
58176	Severe	AL050403.2	0	0	1	1
58177	Severe	AL050404.1	0	0	1	1
58178	Severe	AL078581.1	0	0	1	1
58179	Severe	AL078581.2	0	0	1	1
58180	Severe	AL078581.3	0	0	1	1
58181	Severe	AL078582.1	0	0	1	1
58182	Severe	AL078582.2	0	0	1	1
58183	Severe	AL049651.1	0	0	1	1
58184	Severe	AC007370.1	0	0	1	1
58185	Severe	AC007298.2	0	0	1	1
58186	Severe	AL035467.2	0	0	1	1
58187	Severe	AL035427.1	0	0	1	1
58188	Severe	AL035443.1	0	0	1	1
58189	Severe	AC007431.1	0	0	1	1
58190	Severe	AL035446.1	0	0	1	1
58191	Severe	AL035446.2	0	0	1	1
58192	Severe	AL035447.1	0	0	1	1
58193	Severe	AC007423.1	0	0	1	1
58194	Severe	AL035448.1	0	0	1	1
58195	Severe	AL035454.1	0	0	1	1
58196	Severe	AL035458.2	0	0	1	1
58197	Severe	AL035460.1	0	0	1	1
58198	Severe	AL035541.1	0	0	1	1
58199	Severe	AL035425.2	0	0	1	1
58200	Severe	AL035563.1	0	0	1	1
58201	Severe	AL035587.1	0	0	1	1
58202	Severe	AC007422.2	0	0	1	1
58203	Severe	AC007422.1	0	0	1	1
58204	Severe	AC007406.4	0	0	1	1
58205	Severe	AC007406.3	0	0	1	1
58206	Severe	AC007406.2	0	0	1	1
58207	Severe	AC007406.1	0	0	1	1
58208	Severe	AL035587.3	0	0	1	1
58209	Severe	AL035588.1	0	0	1	1
58210	Severe	AL035603.1	0	0	1	1
58211	Severe	AL035425.3	0	0	1	1
58212	Severe	AL035425.1	0	0	1	1
58213	Severe	AC007370.2	0	0	1	1
58214	Severe	AL035250.2	0	0	1	1
58215	Severe	AL034430.2	0	0	1	1
58216	Severe	AL034546.1	0	0	1	1
58217	Severe	AL034548.1	0	0	1	1
58218	Severe	AL034548.2	0	0	1	1
58219	Severe	AL035045.1	0	0	1	1
58220	Severe	AL035071.2	0	0	1	1
58221	Severe	AL035078.1	0	0	1	1
58222	Severe	AL035078.2	0	0	1	1
58223	Severe	AL035078.3	0	0	1	1
58224	Severe	AL035078.4	0	0	1	1
58225	Severe	AL035250.1	0	0	1	1
58226	Severe	AL035251.1	0	0	1	1
58227	Severe	AL035420.3	0	0	1	1
58228	Severe	AL035252.3	0	0	1	1
58229	Severe	AL035252.5	0	0	1	1
58230	Severe	AL035258.1	0	0	1	1
58231	Severe	AL035401.1	0	0	1	1
58232	Severe	AL035404.2	0	0	1	1
58233	Severe	AL035409.1	0	0	1	1
58234	Severe	AL035412.1	0	0	1	1
58235	Severe	AL035415.1	0	0	1	1
58236	Severe	AL035416.1	0	0	1	1
58237	Severe	AL035420.1	0	0	1	1
58238	Severe	AL035420.2	0	0	1	1
58239	Severe	AL035604.1	0	0	1	1
58240	Severe	AL035658.1	0	0	1	1
58241	Severe	AC007405.4	0	0	1	1
58242	Severe	AC007387.2	0	0	1	1
58243	Severe	AC007389.3	0	0	1	1
58244	Severe	AL049569.2	0	0	1	1
58245	Severe	AL049594.1	0	0	1	1
58246	Severe	AL049612.1	0	0	1	1
58247	Severe	AL049629.1	0	0	1	1
58248	Severe	AL049629.2	0	0	1	1
58249	Severe	AL049634.2	0	0	1	1
58250	Severe	AL049637.1	0	0	1	1
58251	Severe	AC007389.1	0	0	1	1
58252	Severe	AL049637.2	0	0	1	1
58253	Severe	AC007387.3	0	0	1	1
58254	Severe	AL049646.1	0	0	1	1
58255	Severe	AL035661.1	0	0	1	1
58256	Severe	AL049646.2	0	0	1	1
58257	Severe	AC007381.2	0	0	1	1
58258	Severe	AC007381.1	0	0	1	1
58259	Severe	AL049646.3	0	0	1	1
58260	Severe	AC007378.1	0	0	1	1
58261	Severe	AL049647.1	0	0	1	1
58262	Severe	AC007376.2	0	0	1	1
58263	Severe	AL049648.1	0	0	1	1
58264	Severe	AC007375.3	0	0	1	1
58265	Severe	AL049649.1	0	0	1	1
58266	Severe	AC007375.2	0	0	1	1
58267	Severe	AC007389.5	0	0	1	1
58268	Severe	AL049569.1	0	0	1	1
58269	Severe	AL049555.1	0	0	1	1
58270	Severe	AL049552.2	0	0	1	1
58271	Severe	AL035665.1	0	0	1	1
58272	Severe	AL035665.2	0	0	1	1
58273	Severe	AL035670.1	0	0	1	1
58274	Severe	AL035691.1	0	0	1	1
58275	Severe	AL035694.1	0	0	1	1
58276	Severe	AL035696.1	0	0	1	1
58277	Severe	AL035696.3	0	0	1	1
58278	Severe	AL035706.1	0	0	1	1
58279	Severe	AC007405.2	0	0	1	1
58280	Severe	AC007405.1	0	0	1	1
58281	Severe	AC007403.1	0	0	1	1
58282	Severe	AL049536.1	0	0	1	1
58283	Severe	AL049539.1	0	0	1	1
58284	Severe	AC007402.2	0	0	1	1
58285	Severe	AC007402.1	0	0	1	1
58286	Severe	AL049541.1	0	0	1	1
58287	Severe	AC007391.3	0	0	1	1
58288	Severe	AL049541.2	0	0	1	1
58289	Severe	AC007391.2	0	0	1	1
58290	Severe	AL049543.1	0	0	1	1
58291	Severe	AC007391.1	0	0	1	1
58292	Severe	AL049548.1	0	0	1	1
58293	Severe	AL049552.1	0	0	1	1
58294	Severe	AL079343.1	0	0	1	1
58295	Severe	AC007292.3	0	0	1	1
58296	Severe	AL034427.1	0	0	1	1
58297	Severe	AL121718.1	0	0	1	1
58298	Severe	AL121581.2	0	0	1	1
58299	Severe	AL121582.1	0	0	1	1
58300	Severe	AL121583.1	0	0	1	1
58301	Severe	AL121584.1	0	0	1	1
58302	Severe	AL121594.1	0	0	1	1
58303	Severe	AL121601.1	0	0	1	1
58304	Severe	AL121612.1	0	0	1	1
58305	Severe	AL121612.2	0	0	1	1
58306	Severe	AL121655.1	0	0	1	1
58307	Severe	AL121656.1	0	0	1	1
58308	Severe	AL121672.1	0	0	1	1
58309	Severe	AL121721.1	0	0	1	1
58310	Severe	AL121578.3	0	0	1	1
58311	Severe	AL121722.1	0	0	1	1
58312	Severe	AL121748.2	0	0	1	1
58313	Severe	AL121749.1	0	0	1	1
58314	Severe	AL121749.2	0	0	1	1
58315	Severe	AL121750.1	0	0	1	1
58316	Severe	AL121753.1	0	0	1	1
58317	Severe	AL121757.1	0	0	1	1
58318	Severe	AL121757.2	0	0	1	1
58319	Severe	AL121757.3	0	0	1	1
58320	Severe	AL121758.1	0	0	1	1
58321	Severe	AL121759.1	0	0	1	1
58322	Severe	AL121580.1	0	0	1	1
58323	Severe	AL121578.2	0	0	1	1
58324	Severe	AL117337.1	0	0	1	1
58325	Severe	AL118508.1	0	0	1	1
58326	Severe	AL117341.1	0	0	1	1
58327	Severe	AL117348.1	0	0	1	1
58328	Severe	AL117348.2	0	0	1	1
58329	Severe	AL117353.1	0	0	1	1
58330	Severe	AL117372.1	0	0	1	1
58331	Severe	AL117378.1	0	0	1	1
58332	Severe	AL117382.1	0	0	1	1
58333	Severe	AC007216.2	0	0	1	1
58334	Severe	AL117382.2	0	0	1	1
58335	Severe	AL118505.1	0	0	1	1
58336	Severe	AC007216.1	0	0	1	1
58337	Severe	AC007207.2	0	0	1	1
58338	Severe	AL118558.4	0	0	1	1
58339	Severe	AC007193.3	0	0	1	1
58340	Severe	AL118508.2	0	0	1	1
58341	Severe	AL118511.1	0	0	1	1
58342	Severe	AC007193.2	0	0	1	1
58343	Severe	AL118511.2	0	0	1	1
58344	Severe	AL118511.3	0	0	1	1
58345	Severe	AL118511.4	0	0	1	1
58346	Severe	AL118522.1	0	0	1	1
58347	Severe	AC007193.1	0	0	1	1
58348	Severe	AL118523.1	0	0	1	1
58349	Severe	AL118556.1	0	0	1	1
58350	Severe	AC007192.1	0	0	1	1
58351	Severe	AC007179.2	0	0	1	1
58352	Severe	AC007179.1	0	0	1	1
58353	Severe	AL121890.5	0	0	1	1
58354	Severe	AL121845.4	0	0	1	1
58355	Severe	AL121852.1	0	0	1	1
58356	Severe	AL121872.1	0	0	1	1
58357	Severe	AL121885.1	0	0	1	1
58358	Severe	AL121885.2	0	0	1	1
58359	Severe	AL121885.3	0	0	1	1
58360	Severe	AL121888.1	0	0	1	1
58361	Severe	AL121888.2	0	0	1	1
58362	Severe	AL121890.2	0	0	1	1
58363	Severe	AL121890.3	0	0	1	1
58364	Severe	AL121890.4	0	0	1	1
58365	Severe	AL121892.1	0	0	1	1
58366	Severe	AL121759.2	0	0	1	1
58367	Severe	AL121894.1	0	0	1	1
58368	Severe	AL121894.2	0	0	1	1
58369	Severe	AL121894.3	0	0	1	1
58370	Severe	AL121895.1	0	0	1	1
58371	Severe	AL121895.2	0	0	1	1
58372	Severe	AL121897.1	0	0	1	1
58373	Severe	AL121899.3	0	0	1	1
58374	Severe	AL121899.4	0	0	1	1
58375	Severe	AL121900.1	0	0	1	1
58376	Severe	AL121900.2	0	0	1	1
58377	Severe	AL121901.1	0	0	1	1
58378	Severe	AL121845.2	0	0	1	1
58379	Severe	AL121832.1	0	0	1	1
58380	Severe	AL121830.1	0	0	1	1
58381	Severe	AL121829.1	0	0	1	1
58382	Severe	AL121760.1	0	0	1	1
58383	Severe	AL121761.1	0	0	1	1
58384	Severe	AL121761.2	0	0	1	1
58385	Severe	AL121762.1	0	0	1	1
58386	Severe	AL121762.2	0	0	1	1
58387	Severe	AL121768.1	0	0	1	1
58388	Severe	AL121772.1	0	0	1	1
58389	Severe	AL121772.2	0	0	1	1
58390	Severe	AC007159.1	0	0	1	1
58391	Severe	AL121781.1	0	0	1	1
58392	Severe	AL121782.1	0	0	1	1
58393	Severe	AL121790.1	0	0	1	1
58394	Severe	AL121790.2	0	0	1	1
58395	Severe	AL121796.1	0	0	1	1
58396	Severe	AL121809.1	0	0	1	1
58397	Severe	AL121809.2	0	0	1	1
58398	Severe	AL121820.2	0	0	1	1
58399	Severe	AC007132.1	0	0	1	1
58400	Severe	AL121821.1	0	0	1	1
58401	Severe	AL121821.2	0	0	1	1
58402	Severe	AL121823.1	0	0	1	1
58403	Severe	AL121827.1	0	0	1	1
58404	Severe	AL121827.2	0	0	1	1
58405	Severe	AL117338.1	0	0	1	1
58406	Severe	AL117336.3	0	0	1	1
58407	Severe	AL080248.1	0	0	1	1
58408	Severe	AL109615.3	0	0	1	1
58409	Severe	AL096840.2	0	0	1	1
58410	Severe	AL096854.1	0	0	1	1
58411	Severe	AL096855.1	0	0	1	1
58412	Severe	AL096869.1	0	0	1	1
58413	Severe	AL096869.2	0	0	1	1
58414	Severe	AL096869.3	0	0	1	1
58415	Severe	AL096870.1	0	0	1	1
58416	Severe	AL109610.1	0	0	1	1
58417	Severe	AL109614.1	0	0	1	1
58418	Severe	AC007277.1	0	0	1	1
58419	Severe	AC007272.1	0	0	1	1
58420	Severe	AL109615.4	0	0	1	1
58421	Severe	AL096828.5	0	0	1	1
58422	Severe	AL109653.3	0	0	1	1
58423	Severe	AL109659.1	0	0	1	1
58424	Severe	AC007269.1	0	0	1	1
58425	Severe	AL109659.2	0	0	1	1
58426	Severe	AL109761.1	0	0	1	1
58427	Severe	AL109763.1	0	0	1	1
58428	Severe	AL109797.1	0	0	1	1
58429	Severe	AL109806.2	0	0	1	1
58430	Severe	AL109807.1	0	0	1	1
58431	Severe	AL109810.2	0	0	1	1
58432	Severe	AC007255.1	0	0	1	1
58433	Severe	AL096828.6	0	0	1	1
58434	Severe	AL096828.3	0	0	1	1
58435	Severe	AC007218.1	0	0	1	1
58436	Severe	AL096709.1	0	0	1	1
58437	Severe	AL080273.1	0	0	1	1
58438	Severe	AC007292.2	0	0	1	1
58439	Severe	AL080275.1	0	0	1	1
58440	Severe	AL080284.1	0	0	1	1
58441	Severe	AL080312.2	0	0	1	1
58442	Severe	AL080313.1	0	0	1	1
58443	Severe	AL080313.2	0	0	1	1
58444	Severe	AL080316.1	0	0	1	1
58445	Severe	AL080317.3	0	0	1	1
58446	Severe	AL096677.2	0	0	1	1
58447	Severe	AL096706.1	0	0	1	1
58448	Severe	AL096711.2	0	0	1	1
58449	Severe	AC007279.2	0	0	1	1
58450	Severe	AC007285.2	0	0	1	1
58451	Severe	AL096772.1	0	0	1	1
58452	Severe	AL096799.1	0	0	1	1
58453	Severe	AL096803.2	0	0	1	1
58454	Severe	AL096803.3	0	0	1	1
58455	Severe	AL096803.4	0	0	1	1
58456	Severe	AC007283.1	0	0	1	1
58457	Severe	AL096814.1	0	0	1	1
58458	Severe	AL096814.2	0	0	1	1
58459	Severe	AL096828.1	0	0	1	1
58460	Severe	AL096828.2	0	0	1	1
58461	Severe	AC007250.1	0	0	1	1
58462	Severe	AC007249.1	0	0	1	1
58463	Severe	AC007244.1	0	0	1	1
58464	Severe	AL110115.2	0	0	1	1
58465	Severe	AL109936.2	0	0	1	1
58466	Severe	AL109936.6	0	0	1	1
58467	Severe	AL109945.1	0	0	1	1
58468	Severe	AL109946.1	0	0	1	1
58469	Severe	AL109947.1	0	0	1	1
58470	Severe	AL109954.1	0	0	1	1
58471	Severe	AL109954.2	0	0	1	1
58472	Severe	AL109954.3	0	0	1	1
58473	Severe	AL109955.2	0	0	1	1
58474	Severe	AL109976.1	0	0	1	1
58475	Severe	AL109984.1	0	0	1	1
58476	Severe	AL110118.2	0	0	1	1
58477	Severe	AL109811.3	0	0	1	1
58478	Severe	AL110292.1	0	0	1	1
58479	Severe	AL110503.1	0	0	1	1
58480	Severe	AL110504.1	0	0	1	1
58481	Severe	AC007218.2	0	0	1	1
58482	Severe	AL110505.1	0	0	1	1
58483	Severe	AL117190.1	0	0	1	1
58484	Severe	AL117190.2	0	0	1	1
58485	Severe	AL117192.1	0	0	1	1
58486	Severe	AL117209.1	0	0	1	1
58487	Severe	AL117328.2	0	0	1	1
58488	Severe	AL117335.1	0	0	1	1
58489	Severe	AL109935.2	0	0	1	1
58490	Severe	AL109935.1	0	0	1	1
58491	Severe	AL109933.5	0	0	1	1
58492	Severe	AL109933.1	0	0	1	1
58493	Severe	AL109811.4	0	0	1	1
58494	Severe	AL109827.1	0	0	1	1
58495	Severe	AL109828.1	0	0	1	1
58496	Severe	AL109829.1	0	0	1	1
58497	Severe	AL109837.2	0	0	1	1
58498	Severe	AL109837.3	0	0	1	1
58499	Severe	AL109838.1	0	0	1	1
58500	Severe	AC007240.1	0	0	1	1
58501	Severe	AC007228.2	0	0	1	1
58502	Severe	AL109910.1	0	0	1	1
58503	Severe	AL109910.2	0	0	1	1
58504	Severe	AC007223.1	0	0	1	1
58505	Severe	AC007222.2	0	0	1	1
58506	Severe	AC007221.2	0	0	1	1
58507	Severe	AC007221.1	0	0	1	1
58508	Severe	AC007220.2	0	0	1	1
58509	Severe	AC007220.1	0	0	1	1
58510	Severe	AC007218.3	0	0	1	1
58511	Severe	AL109920.1	0	0	1	1
58512	Severe	AL109924.1	0	0	1	1
58513	Severe	AL109924.2	0	0	1	1
58514	Severe	AL109924.3	0	0	1	1
58515	Severe	AL109924.4	0	0	1	1
58516	Severe	AL034430.1	0	0	1	1
58517	Severe	AL034422.1	0	0	1	1
58518	Severe	ADRA2C	0	0	1	1
58519	Severe	AL008628.1	0	0	1	1
58520	Severe	AKAP6	0	0	1	1
58521	Severe	AC007620.3	0	0	1	1
58522	Severe	AC007614.1	0	0	1	1
58523	Severe	AC007610.5	0	0	1	1
58524	Severe	AKR1B10	0	0	1	1
58525	Severe	AKR1B15	0	0	1	1
58526	Severe	AKR1C4	0	0	1	1
58527	Severe	AKR1D1	0	0	1	1
58528	Severe	AC007610.2	0	0	1	1
58529	Severe	AL008582.1	0	0	1	1
58530	Severe	AL008626.1	0	0	1	1
58531	Severe	AL008633.1	0	0	1	1
58532	Severe	AKAP14	0	0	1	1
58533	Severe	AL008635.1	0	0	1	1
58534	Severe	AL008636.1	0	0	1	1
58535	Severe	AL008638.1	0	0	1	1
58536	Severe	AL008638.2	0	0	1	1
58537	Severe	AL008638.3	0	0	1	1
58538	Severe	AL008638.4	0	0	1	1
58539	Severe	AL008638.5	0	0	1	1
58540	Severe	AL008638.6	0	0	1	1
58541	Severe	AL008719.1	0	0	1	1
58542	Severe	AL008720.1	0	0	1	1
58543	Severe	AL008721.1	0	0	1	1
58544	Severe	AKAP4	0	0	1	1
58545	Severe	AC007631.1	0	0	1	1
58546	Severe	AC007652.3	0	0	1	1
58547	Severe	AJ006995.1	0	0	1	1
58548	Severe	AGXT2	0	0	1	1
58549	Severe	AC007652.2	0	0	1	1
58550	Severe	AC007652.1	0	0	1	1
58551	Severe	AC007649.1	0	0	1	1
58552	Severe	AHNAK2	0	0	1	1
58553	Severe	AHSG	0	0	1	1
58554	Severe	AICDA	0	0	1	1
58555	Severe	AC007638.2	0	0	1	1
58556	Severe	AIPL1	0	0	1	1
58557	Severe	AIRE	0	0	1	1
58558	Severe	AJ003147.1	0	0	1	1
58559	Severe	AJ009632.1	0	0	1	1
58560	Severe	AC007638.1	0	0	1	1
58561	Severe	AJ011931.1	0	0	1	1
58562	Severe	AJ011931.2	0	0	1	1
58563	Severe	AJ011932.1	0	0	1	1
58564	Severe	AJ239318.1	0	0	1	1
58565	Severe	AJ239322.1	0	0	1	1
58566	Severe	AJ239322.2	0	0	1	1
58567	Severe	AJ239328.1	0	0	1	1
58568	Severe	AJAP1	0	0	1	1
58569	Severe	AK5	0	0	1	1
58570	Severe	AK7	0	0	1	1
58571	Severe	AKAIN1	0	0	1	1
58572	Severe	AL008723.1	0	0	1	1
58573	Severe	AL008723.2	0	0	1	1
58574	Severe	AL008723.3	0	0	1	1
58575	Severe	AL021918.3	0	0	1	1
58576	Severe	AL021392.1	0	0	1	1
58577	Severe	AL021393.1	0	0	1	1
58578	Severe	AL021395.1	0	0	1	1
58579	Severe	AL021408.1	0	0	1	1
58580	Severe	AL021578.1	0	0	1	1
58581	Severe	AL021707.4	0	0	1	1
58582	Severe	AL021707.8	0	0	1	1
58583	Severe	AL021707.9	0	0	1	1
58584	Severe	AL021877.2	0	0	1	1
58585	Severe	AL021878.2	0	0	1	1
58586	Severe	AL021917.1	0	0	1	1
58587	Severe	AL021920.1	0	0	1	1
58588	Severe	AL008725.1	0	0	1	1
58589	Severe	AL021920.3	0	0	1	1
58590	Severe	AL021937.1	0	0	1	1
58591	Severe	AL021937.3	0	0	1	1
58592	Severe	AL021937.4	0	0	1	1
58593	Severe	AL021940.1	0	0	1	1
58594	Severe	AL021978.1	0	0	1	1
58595	Severe	AL021997.3	0	0	1	1
58596	Severe	AL022068.1	0	0	1	1
58597	Severe	AL022097.1	0	0	1	1
58598	Severe	AL022100.2	0	0	1	1
58599	Severe	AL022151.1	0	0	1	1
58600	Severe	AL021391.1	0	0	1	1
58601	Severe	AL021368.3	0	0	1	1
58602	Severe	AL021368.1	0	0	1	1
58603	Severe	AL021328.1	0	0	1	1
58604	Severe	AL008726.1	0	0	1	1
58605	Severe	AL008733.1	0	0	1	1
58606	Severe	AL009031.1	0	0	1	1
58607	Severe	AL009050.1	0	0	1	1
58608	Severe	AL009176.1	0	0	1	1
58609	Severe	AL009177.1	0	0	1	1
58610	Severe	AL009178.2	0	0	1	1
58611	Severe	AL009178.3	0	0	1	1
58612	Severe	AL009179.3	0	0	1	1
58613	Severe	AL009181.1	0	0	1	1
58614	Severe	AL020993.1	0	0	1	1
58615	Severe	AL020994.1	0	0	1	1
58616	Severe	AL020994.2	0	0	1	1
58617	Severe	AL020994.3	0	0	1	1
58618	Severe	AL020996.2	0	0	1	1
58619	Severe	AL020996.3	0	0	1	1
58620	Severe	AL020997.2	0	0	1	1
58621	Severe	AL020997.3	0	0	1	1
58622	Severe	AL020997.4	0	0	1	1
58623	Severe	AL021026.1	0	0	1	1
58624	Severe	AL021068.1	0	0	1	1
58625	Severe	AL021153.1	0	0	1	1
58626	Severe	AL021308.1	0	0	1	1
58627	Severe	AGXT	0	0	1	1
58628	Severe	AC007655.1	0	0	1	1
58629	Severe	AL022238.2	0	0	1	1
58630	Severe	AF127936.2	0	0	1	1
58631	Severe	AF111169.4	0	0	1	1
58632	Severe	AF121898.1	0	0	1	1
58633	Severe	AF123462.1	0	0	1	1
58634	Severe	AF124730.1	0	0	1	1
58635	Severe	AF127577.1	0	0	1	1
58636	Severe	AF127577.2	0	0	1	1
58637	Severe	AF127577.3	0	0	1	1
58638	Severe	AF127577.4	0	0	1	1
58639	Severe	AC007749.2	0	0	1	1
58640	Severe	AF127577.5	0	0	1	1
58641	Severe	AC007749.1	0	0	1	1
58642	Severe	AC007743.1	0	0	1	1
58643	Severe	AF111169.3	0	0	1	1
58644	Severe	AC007736.1	0	0	1	1
58645	Severe	AC007731.5	0	0	1	1
58646	Severe	AF130359.1	0	0	1	1
58647	Severe	AF130417.1	0	0	1	1
58648	Severe	AF131215.3	0	0	1	1
58649	Severe	AF131215.4	0	0	1	1
58650	Severe	AF131215.7	0	0	1	1
58651	Severe	AF131216.3	0	0	1	1
58652	Severe	AF131216.5	0	0	1	1
58653	Severe	AF181450.1	0	0	1	1
58654	Severe	AC007731.4	0	0	1	1
58655	Severe	AC007785.1	0	0	1	1
58656	Severe	AF111169.2	0	0	1	1
58657	Severe	AGTR2	0	0	1	1
58658	Severe	AF064860.1	0	0	1	1
58659	Severe	ADRB3	0	0	1	1
58660	Severe	AC007786.1	0	0	1	1
58661	Severe	AF001548.1	0	0	1	1
58662	Severe	AF001550.1	0	0	1	1
58663	Severe	AF015262.1	0	0	1	1
58664	Severe	AF015720.1	0	0	1	1
58665	Severe	AF038458.2	0	0	1	1
58666	Severe	AF038458.3	0	0	1	1
58667	Severe	AF064858.1	0	0	1	1
58668	Severe	AF064858.2	0	0	1	1
58669	Severe	AF064858.3	0	0	1	1
58670	Severe	AF064860.2	0	0	1	1
58671	Severe	AC007785.3	0	0	1	1
58672	Severe	AF064866.1	0	0	1	1
58673	Severe	AF067845.1	0	0	1	1
58674	Severe	AF067845.2	0	0	1	1
58675	Severe	AF067845.4	0	0	1	1
58676	Severe	AF067845.5	0	0	1	1
58677	Severe	AF096876.1	0	0	1	1
58678	Severe	AF099810.1	0	0	1	1
58679	Severe	AF107885.2	0	0	1	1
58680	Severe	AF111167.1	0	0	1	1
58681	Severe	AF111167.2	0	0	1	1
58682	Severe	AF111169.1	0	0	1	1
58683	Severe	AF186192.1	0	0	1	1
58684	Severe	AF186192.3	0	0	1	1
58685	Severe	AC007731.3	0	0	1	1
58686	Severe	AC007671.1	0	0	1	1
58687	Severe	AC007686.4	0	0	1	1
58688	Severe	AC007686.2	0	0	1	1
58689	Severe	AC007682.1	0	0	1	1
58690	Severe	AGBL1	0	0	1	1
58691	Severe	AC007681.1	0	0	1	1
58692	Severe	AC007679.1	0	0	1	1
58693	Severe	AC007673.1	0	0	1	1
58694	Severe	AGBL1-AS1	0	0	1	1
58695	Severe	AGBL4-IT1	0	0	1	1
58696	Severe	AGBL5-AS1	0	0	1	1
58697	Severe	AGBL5-IT1	0	0	1	1
58698	Severe	AC007666.2	0	0	1	1
58699	Severe	AF212831.1	0	0	1	1
58700	Severe	AC007666.1	0	0	1	1
58701	Severe	AGMO	0	0	1	1
58702	Severe	AC007663.4	0	0	1	1
58703	Severe	AC007663.3	0	0	1	1
58704	Severe	AC007663.2	0	0	1	1
58705	Severe	AC007656.4	0	0	1	1
58706	Severe	AC007656.2	0	0	1	1
58707	Severe	AC007656.1	0	0	1	1
58708	Severe	AGRP	0	0	1	1
58709	Severe	AGT	0	0	1	1
58710	Severe	AGTR1	0	0	1	1
58711	Severe	AGAP1-IT1	0	0	1	1
58712	Severe	AC007686.5	0	0	1	1
58713	Severe	AC007687.1	0	0	1	1
58714	Severe	AFP	0	0	1	1
58715	Severe	AC007731.2	0	0	1	1
58716	Severe	AC007731.1	0	0	1	1
58717	Severe	AF228727.1	0	0	1	1
58718	Severe	AF233439.1	0	0	1	1
58719	Severe	AF233439.2	0	0	1	1
58720	Severe	AF233439.3	0	0	1	1
58721	Severe	AF240627.1	0	0	1	1
58722	Severe	AF241725.1	0	0	1	1
58723	Severe	AF241726.2	0	0	1	1
58724	Severe	AF241728.1	0	0	1	1
58725	Severe	AF241728.2	0	0	1	1
58726	Severe	AF250324.1	0	0	1	1
58727	Severe	AF274573.1	0	0	1	1
58728	Severe	AF279873.3	0	0	1	1
58729	Severe	AF279873.4	0	0	1	1
58730	Severe	AF287957.1	0	0	1	1
58731	Severe	AFAP1-AS1	0	0	1	1
58732	Severe	AFAP1L1	0	0	1	1
58733	Severe	AC007728.3	0	0	1	1
58734	Severe	AFF2-IT1	0	0	1	1
58735	Severe	AC007688.3	0	0	1	1
58736	Severe	AC007688.2	0	0	1	1
58737	Severe	AFM	0	0	1	1
58738	Severe	AL022170.1	0	0	1	1
58739	Severe	AC007610.1	0	0	1	1
58740	Severe	AL034417.4	0	0	1	1
58741	Severe	AC007491.1	0	0	1	1
58742	Severe	AC007495.2	0	0	1	1
58743	Severe	AL031663.3	0	0	1	1
58744	Severe	AL031666.1	0	0	1	1
58745	Severe	AC007495.1	0	0	1	1
58746	Severe	AL031666.2	0	0	1	1
58747	Severe	AL031668.1	0	0	1	1
58748	Severe	AL031668.2	0	0	1	1
58749	Severe	AL031674.1	0	0	1	1
58750	Severe	AL031676.1	0	0	1	1
58751	Severe	AC007493.1	0	0	1	1
58752	Severe	AL031687.1	0	0	1	1
58753	Severe	AL031705.1	0	0	1	1
58754	Severe	AL031663.2	0	0	1	1
58755	Severe	AL031708.1	0	0	1	1
58756	Severe	AL031709.1	0	0	1	1
58757	Severe	AC007485.1	0	0	1	1
58758	Severe	AL031710.1	0	0	1	1
58759	Severe	AL031710.2	0	0	1	1
58760	Severe	AC007483.1	0	0	1	1
58761	Severe	AC007463.2	0	0	1	1
58762	Severe	AC007463.1	0	0	1	1
58763	Severe	AL031716.1	0	0	1	1
58764	Severe	AL031717.1	0	0	1	1
58765	Severe	AL031722.1	0	0	1	1
58766	Severe	AC007496.1	0	0	1	1
58767	Severe	AC007496.2	0	0	1	1
58768	Severe	AL031429.1	0	0	1	1
58769	Severe	AL031590.1	0	0	1	1
58770	Severe	AC007527.2	0	0	1	1
58771	Severe	AC007527.1	0	0	1	1
58772	Severe	AL031430.1	0	0	1	1
58773	Severe	AL031432.1	0	0	1	1
58774	Severe	AL031432.5	0	0	1	1
58775	Severe	AL031584.2	0	0	1	1
58776	Severe	AL031584.3	0	0	1	1
58777	Severe	AL031587.1	0	0	1	1
58778	Severe	AL031587.2	0	0	1	1
58779	Severe	AL031587.3	0	0	1	1
58780	Severe	AL031587.4	0	0	1	1
58781	Severe	AL031593.1	0	0	1	1
58782	Severe	AL031658.2	0	0	1	1
58783	Severe	AC007513.1	0	0	1	1
58784	Severe	AL031594.1	0	0	1	1
58785	Severe	AL031598.1	0	0	1	1
58786	Severe	AL031599.1	0	0	1	1
58787	Severe	AL031600.2	0	0	1	1
58788	Severe	AL031602.2	0	0	1	1
58789	Severe	AL031651.1	0	0	1	1
58790	Severe	AL031651.2	0	0	1	1
58791	Severe	AL031656.1	0	0	1	1
58792	Severe	AL031658.1	0	0	1	1
58793	Severe	AC007497.1	0	0	1	1
58794	Severe	AC007448.3	0	0	1	1
58795	Severe	AL031726.1	0	0	1	1
58796	Severe	AC007448.2	0	0	1	1
58797	Severe	AL033543.1	0	0	1	1
58798	Severe	AL033504.1	0	0	1	1
58799	Severe	AL033519.3	0	0	1	1
58800	Severe	AL033519.4	0	0	1	1
58801	Severe	AL033519.5	0	0	1	1
58802	Severe	AL033527.2	0	0	1	1
58803	Severe	AL033527.3	0	0	1	1
58804	Severe	AL033527.5	0	0	1	1
58805	Severe	AL033529.1	0	0	1	1
58806	Severe	AL033530.1	0	0	1	1
58807	Severe	AL033539.1	0	0	1	1
58808	Severe	AL033539.2	0	0	1	1
58809	Severe	AL034346.1	0	0	1	1
58810	Severe	AL031726.2	0	0	1	1
58811	Severe	AL034347.1	0	0	1	1
58812	Severe	AL034348.1	0	0	1	1
58813	Severe	AL034349.1	0	0	1	1
58814	Severe	AL034351.3	0	0	1	1
58815	Severe	AL034351.4	0	0	1	1
58816	Severe	AL034374.1	0	0	1	1
58817	Severe	AL034376.1	0	0	1	1
58818	Severe	AL034376.2	0	0	1	1
58819	Severe	AL034380.1	0	0	1	1
58820	Severe	AL034397.2	0	0	1	1
58821	Severe	AL034399.2	0	0	1	1
58822	Severe	AL033397.2	0	0	1	1
58823	Severe	AL033397.1	0	0	1	1
58824	Severe	AL033384.2	0	0	1	1
58825	Severe	AL033384.1	0	0	1	1
58826	Severe	AL031731.1	0	0	1	1
58827	Severe	AL031733.2	0	0	1	1
58828	Severe	AL031767.1	0	0	1	1
58829	Severe	AL031767.2	0	0	1	1
58830	Severe	AL031768.1	0	0	1	1
58831	Severe	AL031768.2	0	0	1	1
58832	Severe	AC007432.1	0	0	1	1
58833	Severe	AL031770.1	0	0	1	1
58834	Severe	AL031773.1	0	0	1	1
58835	Severe	AL031775.2	0	0	1	1
58836	Severe	AL031779.1	0	0	1	1
58837	Severe	AL031848.1	0	0	1	1
58838	Severe	AL031963.1	0	0	1	1
58839	Severe	AL031963.2	0	0	1	1
58840	Severe	AL032819.1	0	0	1	1
58841	Severe	AL032819.3	0	0	1	1
58842	Severe	AC007431.2	0	0	1	1
58843	Severe	AL032821.1	0	0	1	1
58844	Severe	AL033379.1	0	0	1	1
58845	Severe	AL033380.1	0	0	1	1
58846	Severe	AL033381.1	0	0	1	1
58847	Severe	AL033381.2	0	0	1	1
58848	Severe	AL033381.3	0	0	1	1
58849	Severe	AL031429.2	0	0	1	1
58850	Severe	AC007528.1	0	0	1	1
58851	Severe	AL022238.3	0	0	1	1
58852	Severe	AL022725.1	0	0	1	1
58853	Severe	AL022329.3	0	0	1	1
58854	Severe	AL022332.1	0	0	1	1
58855	Severe	AL022334.2	0	0	1	1
58856	Severe	AL022337.1	0	0	1	1
58857	Severe	AL022344.1	0	0	1	1
58858	Severe	AL022344.2	0	0	1	1
58859	Severe	AL022396.1	0	0	1	1
58860	Severe	AL022397.1	0	0	1	1
58861	Severe	AL022476.1	0	0	1	1
58862	Severe	AL022724.1	0	0	1	1
58863	Severe	AL022724.2	0	0	1	1
58864	Severe	AL022726.1	0	0	1	1
58865	Severe	AL022329.1	0	0	1	1
58866	Severe	AC007563.4	0	0	1	1
58867	Severe	AL023283.1	0	0	1	1
58868	Severe	AL023284.4	0	0	1	1
58869	Severe	AL023495.1	0	0	1	1
58870	Severe	AL023553.1	0	0	1	1
58871	Severe	AL023574.1	0	0	1	1
58872	Severe	AC007563.2	0	0	1	1
58873	Severe	AL023581.1	0	0	1	1
58874	Severe	AC007563.1	0	0	1	1
58875	Severe	AL023581.2	0	0	1	1
58876	Severe	AL023583.1	0	0	1	1
58877	Severe	AL022329.2	0	0	1	1
58878	Severe	AL022328.2	0	0	1	1
58879	Severe	AL031428.1	0	0	1	1
58880	Severe	AC007601.1	0	0	1	1
58881	Severe	AL022310.1	0	0	1	1
58882	Severe	AL022312.1	0	0	1	1
58883	Severe	AL022313.3	0	0	1	1
58884	Severe	AL022313.4	0	0	1	1
58885	Severe	AC007608.2	0	0	1	1
58886	Severe	AC007608.1	0	0	1	1
58887	Severe	AC007603.1	0	0	1	1
58888	Severe	AL022315.1	0	0	1	1
58889	Severe	AC007601.2	0	0	1	1
58890	Severe	AL022318.1	0	0	1	1
58891	Severe	AL022318.4	0	0	1	1
58892	Severe	AC007599.2	0	0	1	1
58893	Severe	AL022328.1	0	0	1	1
58894	Severe	AC007598.2	0	0	1	1
58895	Severe	AC007598.1	0	0	1	1
58896	Severe	AL022318.5	0	0	1	1
58897	Severe	AC007595.1	0	0	1	1
58898	Severe	AC007570.1	0	0	1	1
58899	Severe	AL022323.1	0	0	1	1
58900	Severe	AL022323.2	0	0	1	1
58901	Severe	AL022323.3	0	0	1	1
58902	Severe	AL022323.5	0	0	1	1
58903	Severe	AL022324.3	0	0	1	1
58904	Severe	AL022326.1	0	0	1	1
58905	Severe	AC007557.4	0	0	1	1
58906	Severe	AL023584.1	0	0	1	1
58907	Severe	AL023584.2	0	0	1	1
58908	Severe	AL031275.1	0	0	1	1
58909	Severe	AL031056.2	0	0	1	1
58910	Severe	AL031058.1	0	0	1	1
58911	Severe	AL031073.2	0	0	1	1
58912	Severe	AL031121.2	0	0	1	1
58913	Severe	AL031121.3	0	0	1	1
58914	Severe	AL031123.4	0	0	1	1
58915	Severe	AL031123.5	0	0	1	1
58916	Severe	AL031186.1	0	0	1	1
58917	Severe	AL031259.1	0	0	1	1
58918	Severe	AC007535.1	0	0	1	1
58919	Severe	AC007533.1	0	0	1	1
58920	Severe	AL031281.2	0	0	1	1
58921	Severe	AC007557.3	0	0	1	1
58922	Severe	AC007529.2	0	0	1	1
58923	Severe	AL031283.1	0	0	1	1
58924	Severe	AL031283.2	0	0	1	1
58925	Severe	AL031283.3	0	0	1	1
58926	Severe	AL031289.1	0	0	1	1
58927	Severe	AL031290.1	0	0	1	1
58928	Severe	AL031291.1	0	0	1	1
58929	Severe	AL031293.1	0	0	1	1
58930	Severe	AC007529.1	0	0	1	1
58931	Severe	AL031316.1	0	0	1	1
58932	Severe	AL031386.1	0	0	1	1
58933	Severe	AL031055.1	0	0	1	1
58934	Severe	AL031008.1	0	0	1	1
58935	Severe	AL031005.1	0	0	1	1
58936	Severe	AL024508.2	0	0	1	1
58937	Severe	AL023693.1	0	0	1	1
58938	Severe	AL023754.1	0	0	1	1
58939	Severe	AL023754.2	0	0	1	1
58940	Severe	AL023755.1	0	0	1	1
58941	Severe	AL023775.2	0	0	1	1
58942	Severe	AC007557.2	0	0	1	1
58943	Severe	AC007557.1	0	0	1	1
58944	Severe	AL023802.1	0	0	1	1
58945	Severe	AC007556.1	0	0	1	1
58946	Severe	AL023803.2	0	0	1	1
58947	Severe	AL023806.2	0	0	1	1
58948	Severe	AL023806.4	0	0	1	1
58949	Severe	AL023877.1	0	0	1	1
58950	Severe	AL023881.1	0	0	1	1
58951	Severe	AC007552.2	0	0	1	1
58952	Severe	AL023882.1	0	0	1	1
58953	Severe	AL023913.1	0	0	1	1
58954	Severe	AC007546.1	0	0	1	1
58955	Severe	AL024474.2	0	0	1	1
58956	Severe	AL024495.1	0	0	1	1
58957	Severe	AL024497.1	0	0	1	1
58958	Severe	AL024497.2	0	0	1	1
58959	Severe	AL024498.2	0	0	1	1
58960	Severe	AC118345.1	0	0	1	1
58961	Severe	AC118344.1	0	0	1	1
58962	Severe	AC117945.2	0	0	1	1
58963	Severe	AC098582.1	0	0	1	1
58964	Severe	AC097658.2	0	0	1	1
58965	Severe	AC097658.3	0	0	1	1
58966	Severe	AC097709.1	0	0	1	1
58967	Severe	AC097713.1	0	0	1	1
58968	Severe	AC097713.3	0	0	1	1
58969	Severe	AC097716.1	0	0	1	1
58970	Severe	AC097717.1	0	0	1	1
58971	Severe	AC098479.1	0	0	1	1
58972	Severe	AC098483.1	0	0	1	1
58973	Severe	AC098484.1	0	0	1	1
58974	Severe	AC098484.2	0	0	1	1
58975	Severe	AC098587.1	0	0	1	1
58976	Severe	AC097652.1	0	0	1	1
58977	Severe	AC098588.3	0	0	1	1
58978	Severe	AC008456.1	0	0	1	1
58979	Severe	AC098614.4	0	0	1	1
58980	Severe	AC098617.1	0	0	1	1
58981	Severe	AC098649.1	0	0	1	1
58982	Severe	AC098650.1	0	0	1	1
58983	Severe	AC098656.1	0	0	1	1
58984	Severe	AC008453.2	0	0	1	1
58985	Severe	AC008453.1	0	0	1	1
58986	Severe	AC098657.2	0	0	1	1
58987	Severe	AC098679.1	0	0	1	1
58988	Severe	AC097654.1	0	0	1	1
58989	Severe	AC097637.3	0	0	1	1
58990	Severe	AC097511.1	0	0	1	1
58991	Severe	AC097526.1	0	0	1	1
58992	Severe	AC008496.3	0	0	1	1
58993	Severe	AC008496.2	0	0	1	1
58994	Severe	AC008494.3	0	0	1	1
58995	Severe	AC097515.1	0	0	1	1
58996	Severe	AC097517.1	0	0	1	1
58997	Severe	AC008494.2	0	0	1	1
58998	Severe	AC097518.1	0	0	1	1
58999	Severe	AC008481.3	0	0	1	1
59000	Severe	AC097520.2	0	0	1	1
59001	Severe	AC097521.1	0	0	1	1
59002	Severe	AC097522.2	0	0	1	1
59003	Severe	AC008474.1	0	0	1	1
59004	Severe	AC097637.1	0	0	1	1
59005	Severe	AC008464.1	0	0	1	1
59006	Severe	AC097528.1	0	0	1	1
59007	Severe	AC097532.1	0	0	1	1
59008	Severe	AC097532.2	0	0	1	1
59009	Severe	AC097532.3	0	0	1	1
59010	Severe	AC008462.1	0	0	1	1
59011	Severe	AC097535.1	0	0	1	1
59012	Severe	AC097537.1	0	0	1	1
59013	Severe	AC097625.1	0	0	1	1
59014	Severe	AC008459.1	0	0	1	1
59015	Severe	AC097634.2	0	0	1	1
59016	Severe	AC098679.5	0	0	1	1
59017	Severe	AC008448.1	0	0	1	1
59018	Severe	AC008443.9	0	0	1	1
59019	Severe	AC099329.3	0	0	1	1
59020	Severe	AC008434.1	0	0	1	1
59021	Severe	AC099066.1	0	0	1	1
59022	Severe	AC008429.3	0	0	1	1
59023	Severe	AC008429.1	0	0	1	1
59024	Severe	AC008415.1	0	0	1	1
59025	Severe	AC099066.2	0	0	1	1
59026	Severe	AC099313.1	0	0	1	1
59027	Severe	AC099328.2	0	0	1	1
59028	Severe	AC099329.1	0	0	1	1
59029	Severe	AC008413.2	0	0	1	1
59030	Severe	AC099329.2	0	0	1	1
59031	Severe	AC008406.3	0	0	1	1
59032	Severe	AC098679.6	0	0	1	1
59033	Severe	AC099342.1	0	0	1	1
59034	Severe	AC099344.1	0	0	1	1
59035	Severe	AC099344.2	0	0	1	1
59036	Severe	AC008406.2	0	0	1	1
59037	Severe	AC008406.1	0	0	1	1
59038	Severe	AC099344.3	0	0	1	1
59039	Severe	AC099398.1	0	0	1	1
59040	Severe	AC008403.2	0	0	1	1
59041	Severe	AC099482.1	0	0	1	1
59042	Severe	AC099482.2	0	0	1	1
59043	Severe	AC099487.1	0	0	1	1
59044	Severe	AC099062.1	0	0	1	1
59045	Severe	AC099050.1	0	0	1	1
59046	Severe	AC098969.2	0	0	1	1
59047	Severe	AC098969.1	0	0	1	1
59048	Severe	AC098680.1	0	0	1	1
59049	Severe	AC098680.2	0	0	1	1
59050	Severe	AC008443.6	0	0	1	1
59051	Severe	AC008443.4	0	0	1	1
59052	Severe	AC008443.3	0	0	1	1
59053	Severe	AC098798.1	0	0	1	1
59054	Severe	AC098817.1	0	0	1	1
59055	Severe	AC098825.1	0	0	1	1
59056	Severe	AC098828.2	0	0	1	1
59057	Severe	AC098828.3	0	0	1	1
59058	Severe	AC098829.1	0	0	1	1
59059	Severe	AC098848.1	0	0	1	1
59060	Severe	AC098850.1	0	0	1	1
59061	Severe	AC098850.2	0	0	1	1
59062	Severe	AC098850.3	0	0	1	1
59063	Severe	AC008440.3	0	0	1	1
59064	Severe	AC098859.2	0	0	1	1
59065	Severe	AC098864.1	0	0	1	1
59066	Severe	AC098868.1	0	0	1	1
59067	Severe	AC098869.2	0	0	1	1
59068	Severe	AC098872.1	0	0	1	1
59069	Severe	AC098934.4	0	0	1	1
59070	Severe	AC098936.1	0	0	1	1
59071	Severe	AC097512.1	0	0	1	1
59072	Severe	AC097505.1	0	0	1	1
59073	Severe	AC008403.1	0	0	1	1
59074	Severe	AC097065.2	0	0	1	1
59075	Severe	AC096887.1	0	0	1	1
59076	Severe	AC096888.1	0	0	1	1
59077	Severe	AC096920.1	0	0	1	1
59078	Severe	AC008567.3	0	0	1	1
59079	Severe	AC096970.1	0	0	1	1
59080	Severe	AC096992.3	0	0	1	1
59081	Severe	AC096996.2	0	0	1	1
59082	Severe	AC096996.3	0	0	1	1
59083	Severe	AC097015.1	0	0	1	1
59084	Severe	AC097059.1	0	0	1	1
59085	Severe	AC097059.2	0	0	1	1
59086	Severe	AC097066.1	0	0	1	1
59087	Severe	AC096773.1	0	0	1	1
59088	Severe	AC097103.1	0	0	1	1
59089	Severe	AC097103.2	0	0	1	1
59090	Severe	AC008567.2	0	0	1	1
59091	Severe	AC008558.1	0	0	1	1
59092	Severe	AC097105.1	0	0	1	1
59093	Severe	AC097110.1	0	0	1	1
59094	Severe	AC008556.1	0	0	1	1
59095	Severe	AC097173.2	0	0	1	1
59096	Severe	AC008555.6	0	0	1	1
59097	Severe	AC097347.1	0	0	1	1
59098	Severe	AC097358.2	0	0	1	1
59099	Severe	AC096861.2	0	0	1	1
59100	Severe	AC096772.1	0	0	1	1
59101	Severe	AC097504.2	0	0	1	1
59102	Severe	AC096721.1	0	0	1	1
59103	Severe	AC096659.1	0	0	1	1
59104	Severe	AC096666.1	0	0	1	1
59105	Severe	AC096669.1	0	0	1	1
59106	Severe	AC096675.1	0	0	1	1
59107	Severe	AC096677.2	0	0	1	1
59108	Severe	AC096708.2	0	0	1	1
59109	Severe	AC096708.3	0	0	1	1
59110	Severe	AC096711.1	0	0	1	1
59111	Severe	AC096711.2	0	0	1	1
59112	Severe	AC096711.3	0	0	1	1
59113	Severe	AC096719.1	0	0	1	1
59114	Severe	AC096732.1	0	0	1	1
59115	Severe	AC096763.1	0	0	1	1
59116	Severe	AC096733.1	0	0	1	1
59117	Severe	AC096733.2	0	0	1	1
59118	Severe	AC096736.1	0	0	1	1
59119	Severe	AC096736.2	0	0	1	1
59120	Severe	AC096736.3	0	0	1	1
59121	Severe	AC096741.1	0	0	1	1
59122	Severe	AC096746.1	0	0	1	1
59123	Severe	AC008568.1	0	0	1	1
59124	Severe	AC096747.1	0	0	1	1
59125	Severe	AC096759.1	0	0	1	1
59126	Severe	AC096759.2	0	0	1	1
59127	Severe	AC097359.3	0	0	1	1
59128	Severe	AC097372.1	0	0	1	1
59129	Severe	AC097372.2	0	0	1	1
59130	Severe	AC008514.1	0	0	1	1
59131	Severe	AC097468.2	0	0	1	1
59132	Severe	AC097468.3	0	0	1	1
59133	Severe	AC008534.1	0	0	1	1
59134	Severe	AC008525.2	0	0	1	1
59135	Severe	AC097468.4	0	0	1	1
59136	Severe	AC008525.1	0	0	1	1
59137	Severe	AC097478.1	0	0	1	1
59138	Severe	AC097478.2	0	0	1	1
59139	Severe	AC097478.3	0	0	1	1
59140	Severe	AC097478.4	0	0	1	1
59141	Severe	AC008517.1	0	0	1	1
59142	Severe	AC097480.1	0	0	1	1
59143	Severe	AC097375.1	0	0	1	1
59144	Severe	AC008507.5	0	0	1	1
59145	Severe	AC097480.2	0	0	1	1
59146	Severe	AC097487.1	0	0	1	1
59147	Severe	AC097491.1	0	0	1	1
59148	Severe	AC097494.1	0	0	1	1
59149	Severe	AC097499.2	0	0	1	1
59150	Severe	AC008507.4	0	0	1	1
59151	Severe	AC008505.1	0	0	1	1
59152	Severe	AC097500.1	0	0	1	1
59153	Severe	AC097501.1	0	0	1	1
59154	Severe	AC097501.2	0	0	1	1
59155	Severe	AC097468.1	0	0	1	1
59156	Severe	AC008537.1	0	0	1	1
59157	Severe	AC008537.2	0	0	1	1
59158	Severe	AC097467.3	0	0	1	1
59159	Severe	AC097375.2	0	0	1	1
59160	Severe	AC097375.3	0	0	1	1
59161	Severe	AC097375.4	0	0	1	1
59162	Severe	AC097375.5	0	0	1	1
59163	Severe	AC008555.3	0	0	1	1
59164	Severe	AC097381.1	0	0	1	1
59165	Severe	AC097381.2	0	0	1	1
59166	Severe	AC008555.2	0	0	1	1
59167	Severe	AC097381.3	0	0	1	1
59168	Severe	AC008554.1	0	0	1	1
59169	Severe	AC008551.1	0	0	1	1
59170	Severe	AC008549.1	0	0	1	1
59171	Severe	AC008543.5	0	0	1	1
59172	Severe	AC008543.4	0	0	1	1
59173	Severe	AC008543.3	0	0	1	1
59174	Severe	AC008543.1	0	0	1	1
59175	Severe	AC097450.1	0	0	1	1
59176	Severe	AC097451.1	0	0	1	1
59177	Severe	AC097459.1	0	0	1	1
59178	Severe	AC008539.1	0	0	1	1
59179	Severe	AC097461.1	0	0	1	1
59180	Severe	AC097462.3	0	0	1	1
59181	Severe	AC097467.1	0	0	1	1
59182	Severe	AC099487.2	0	0	1	1
59183	Severe	AC008397.2	0	0	1	1
59184	Severe	AC096647.1	0	0	1	1
59185	Severe	AC100827.4	0	0	1	1
59186	Severe	AC008103.1	0	0	1	1
59187	Severe	AC008088.1	0	0	1	1
59188	Severe	AC008083.4	0	0	1	1
59189	Severe	AC100818.1	0	0	1	1
59190	Severe	AC100821.2	0	0	1	1
59191	Severe	AC100822.1	0	0	1	1
59192	Severe	AC100823.1	0	0	1	1
59193	Severe	AC100825.1	0	0	1	1
59194	Severe	AC100826.1	0	0	1	1
59195	Severe	AC008083.1	0	0	1	1
59196	Severe	AC100827.3	0	0	1	1
59197	Severe	AC100830.1	0	0	1	1
59198	Severe	AC100807.2	0	0	1	1
59199	Severe	AC100832.2	0	0	1	1
59200	Severe	AC100834.2	0	0	1	1
59201	Severe	AC100835.2	0	0	1	1
59202	Severe	AC008080.4	0	0	1	1
59203	Severe	AC008080.3	0	0	1	1
59204	Severe	AC100836.1	0	0	1	1
59205	Severe	AC100839.1	0	0	1	1
59206	Severe	AC100839.2	0	0	1	1
59207	Severe	AC100843.1	0	0	1	1
59208	Severe	AC100844.1	0	0	1	1
59209	Severe	AC100847.1	0	0	1	1
59210	Severe	AC100808.1	0	0	1	1
59211	Severe	AC100807.1	0	0	1	1
59212	Severe	AC100778.2	0	0	1	1
59213	Severe	AC100797.4	0	0	1	1
59214	Severe	AC100779.1	0	0	1	1
59215	Severe	AC100781.1	0	0	1	1
59216	Severe	AC100782.1	0	0	1	1
59217	Severe	AC100786.2	0	0	1	1
59218	Severe	AC100788.1	0	0	1	1
59219	Severe	AC100791.1	0	0	1	1
59220	Severe	AC100791.2	0	0	1	1
59221	Severe	AC100791.3	0	0	1	1
59222	Severe	AC100793.3	0	0	1	1
59223	Severe	AC100793.4	0	0	1	1
59224	Severe	AC100797.1	0	0	1	1
59225	Severe	AC100797.5	0	0	1	1
59226	Severe	AC008109.1	0	0	1	1
59227	Severe	AC100800.1	0	0	1	1
59228	Severe	AC100801.1	0	0	1	1
59229	Severe	AC100801.2	0	0	1	1
59230	Severe	AC100802.1	0	0	1	1
59231	Severe	AC100803.1	0	0	1	1
59232	Severe	AC100803.2	0	0	1	1
59233	Severe	AC100803.3	0	0	1	1
59234	Severe	AC100805.1	0	0	1	1
59235	Severe	AC008115.2	0	0	1	1
59236	Severe	AC008115.1	0	0	1	1
59237	Severe	AC008114.1	0	0	1	1
59238	Severe	AC008080.2	0	0	1	1
59239	Severe	AC008080.1	0	0	1	1
59240	Severe	AC100848.1	0	0	1	1
59241	Severe	AC103770.1	0	0	1	1
59242	Severe	AC103726.2	0	0	1	1
59243	Severe	AC008074.1	0	0	1	1
59244	Severe	AC008073.3	0	0	1	1
59245	Severe	AC008073.2	0	0	1	1
59246	Severe	AC103736.1	0	0	1	1
59247	Severe	AC103740.1	0	0	1	1
59248	Severe	AC008073.1	0	0	1	1
59249	Severe	AC103740.2	0	0	1	1
59250	Severe	AC103746.1	0	0	1	1
59251	Severe	AC103758.1	0	0	1	1
59252	Severe	AC103764.1	0	0	1	1
59253	Severe	AC103794.1	0	0	1	1
59254	Severe	AC100849.1	0	0	1	1
59255	Severe	AC103796.1	0	0	1	1
59256	Severe	AC103798.1	0	0	1	1
59257	Severe	AC103808.1	0	0	1	1
59258	Severe	AC103808.2	0	0	1	1
59259	Severe	AC008067.1	0	0	1	1
59260	Severe	AC008063.2	0	0	1	1
59261	Severe	AC008060.5	0	0	1	1
59262	Severe	AC103808.3	0	0	1	1
59263	Severe	AC103808.4	0	0	1	1
59264	Severe	AC103808.5	0	0	1	1
59265	Severe	AC008060.4	0	0	1	1
59266	Severe	AC103726.1	0	0	1	1
59267	Severe	AC103724.4	0	0	1	1
59268	Severe	AC103719.1	0	0	1	1
59269	Severe	AC103718.1	0	0	1	1
59270	Severe	AC100849.2	0	0	1	1
59271	Severe	AC100858.2	0	0	1	1
59272	Severe	AC100858.3	0	0	1	1
59273	Severe	AC100858.4	0	0	1	1
59274	Severe	AC100860.1	0	0	1	1
59275	Severe	AC100863.1	0	0	1	1
59276	Severe	AC100868.1	0	0	1	1
59277	Severe	AC008079.2	0	0	1	1
59278	Severe	AC100871.2	0	0	1	1
59279	Severe	AC100872.1	0	0	1	1
59280	Severe	AC100872.2	0	0	1	1
59281	Severe	AC102797.1	0	0	1	1
59282	Severe	AC102941.1	0	0	1	1
59283	Severe	AC102941.2	0	0	1	1
59284	Severe	AC102945.1	0	0	1	1
59285	Severe	AC102953.1	0	0	1	1
59286	Severe	AC103409.1	0	0	1	1
59287	Severe	AC103563.2	0	0	1	1
59288	Severe	AC103563.9	0	0	1	1
59289	Severe	AC103564.1	0	0	1	1
59290	Severe	AC103591.4	0	0	1	1
59291	Severe	AC103681.1	0	0	1	1
59292	Severe	AC103681.2	0	0	1	1
59293	Severe	AC100778.4	0	0	1	1
59294	Severe	AC100778.1	0	0	1	1
59295	Severe	AC099489.3	0	0	1	1
59296	Severe	AC099563.2	0	0	1	1
59297	Severe	AC099550.1	0	0	1	1
59298	Severe	AC099552.2	0	0	1	1
59299	Severe	AC099552.3	0	0	1	1
59300	Severe	AC008278.2	0	0	1	1
59301	Severe	AC008278.1	0	0	1	1
59302	Severe	AC008273.1	0	0	1	1
59303	Severe	AC099552.5	0	0	1	1
59304	Severe	AC099554.1	0	0	1	1
59305	Severe	AC008269.2	0	0	1	1
59306	Severe	AC008269.1	0	0	1	1
59307	Severe	AC099560.1	0	0	1	1
59308	Severe	AC008268.1	0	0	1	1
59309	Severe	AC099542.1	0	0	1	1
59310	Severe	AC099565.1	0	0	1	1
59311	Severe	AC099566.1	0	0	1	1
59312	Severe	AC008250.2	0	0	1	1
59313	Severe	AC099567.1	0	0	1	1
59314	Severe	AC099568.1	0	0	1	1
59315	Severe	BPIFA1	0	0	1	1
59316	Severe	AC099568.2	0	0	1	1
59317	Severe	AC008250.1	0	0	1	1
59318	Severe	AC008243.1	0	0	1	1
59319	Severe	AC099654.1	0	0	1	1
59320	Severe	AC008180.2	0	0	1	1
59321	Severe	AC099542.2	0	0	1	1
59322	Severe	AC099541.2	0	0	1	1
59323	Severe	AC100775.1	0	0	1	1
59324	Severe	AC099518.1	0	0	1	1
59325	Severe	AC099499.1	0	0	1	1
59326	Severe	AC099499.2	0	0	1	1
59327	Severe	AC099501.1	0	0	1	1
59328	Severe	AC099506.1	0	0	1	1
59329	Severe	AC099506.3	0	0	1	1
59330	Severe	AC008397.1	0	0	1	1
59331	Severe	AC099508.2	0	0	1	1
59332	Severe	AC099509.1	0	0	1	1
59333	Severe	AC099509.2	0	0	1	1
59334	Severe	AC099511.1	0	0	1	1
59335	Severe	AC099517.1	0	0	1	1
59336	Severe	AC099518.2	0	0	1	1
59337	Severe	AC099535.2	0	0	1	1
59338	Severe	AC099518.3	0	0	1	1
59339	Severe	AC099520.1	0	0	1	1
59340	Severe	AC099520.2	0	0	1	1
59341	Severe	AC008395.1	0	0	1	1
59342	Severe	AC008392.1	0	0	1	1
59343	Severe	AC099521.1	0	0	1	1
59344	Severe	AC099521.3	0	0	1	1
59345	Severe	AC008391.1	0	0	1	1
59346	Severe	AC008281.1	0	0	1	1
59347	Severe	AC099524.1	0	0	1	1
59348	Severe	AC008280.3	0	0	1	1
59349	Severe	AC008175.1	0	0	1	1
59350	Severe	AC099654.15	0	0	1	1
59351	Severe	AC008170.1	0	0	1	1
59352	Severe	AC099796.2	0	0	1	1
59353	Severe	AC099786.2	0	0	1	1
59354	Severe	AC008115.4	0	0	1	1
59355	Severe	AC099786.3	0	0	1	1
59356	Severe	AC099788.1	0	0	1	1
59357	Severe	AC099791.3	0	0	1	1
59358	Severe	AC099791.4	0	0	1	1
59359	Severe	AC099792.1	0	0	1	1
59360	Severe	AC099793.1	0	0	1	1
59361	Severe	AC099794.1	0	0	1	1
59362	Severe	AC099795.1	0	0	1	1
59363	Severe	AC099796.1	0	0	1	1
59364	Severe	AC099811.2	0	0	1	1
59365	Severe	AC099654.16	0	0	1	1
59366	Severe	AC099811.3	0	0	1	1
59367	Severe	AC099845.1	0	0	1	1
59368	Severe	AC099850.2	0	0	1	1
59369	Severe	AC099850.3	0	0	1	1
59370	Severe	AC100756.4	0	0	1	1
59371	Severe	AC100763.1	0	0	1	1
59372	Severe	AC100768.1	0	0	1	1
59373	Severe	AC100768.2	0	0	1	1
59374	Severe	AC100771.2	0	0	1	1
59375	Severe	AC100773.1	0	0	1	1
59376	Severe	AC100774.1	0	0	1	1
59377	Severe	AC099786.1	0	0	1	1
59378	Severe	AC008121.3	0	0	1	1
59379	Severe	AC099754.1	0	0	1	1
59380	Severe	AC099753.1	0	0	1	1
59381	Severe	AC099661.1	0	0	1	1
59382	Severe	AC099669.1	0	0	1	1
59383	Severe	AC099670.3	0	0	1	1
59384	Severe	AC099671.1	0	0	1	1
59385	Severe	AC008164.1	0	0	1	1
59386	Severe	AC099673.1	0	0	1	1
59387	Severe	AC099676.1	0	0	1	1
59388	Severe	AC099677.4	0	0	1	1
59389	Severe	AC008162.2	0	0	1	1
59390	Severe	AC008154.2	0	0	1	1
59391	Severe	AC099681.1	0	0	1	1
59392	Severe	AC008154.1	0	0	1	1
59393	Severe	AC099681.2	0	0	1	1
59394	Severe	AC008147.1	0	0	1	1
59395	Severe	AC099681.3	0	0	1	1
59396	Severe	AC099684.1	0	0	1	1
59397	Severe	AC099684.2	0	0	1	1
59398	Severe	AC008133.1	0	0	1	1
59399	Severe	AC099684.3	0	0	1	1
59400	Severe	AC099685.1	0	0	1	1
59401	Severe	AC008127.1	0	0	1	1
59402	Severe	AC099687.1	0	0	1	1
59403	Severe	AC008125.1	0	0	1	1
59404	Severe	AC096649.1	0	0	1	1
59405	Severe	AC096645.1	0	0	1	1
59406	Severe	AC103809.1	0	0	1	1
59407	Severe	AC092944.3	0	0	1	1
59408	Severe	AC092916.1	0	0	1	1
59409	Severe	AC092920.1	0	0	1	1
59410	Severe	AC008735.3	0	0	1	1
59411	Severe	AC092924.1	0	0	1	1
59412	Severe	AC092924.2	0	0	1	1
59413	Severe	AC092925.1	0	0	1	1
59414	Severe	AC092933.2	0	0	1	1
59415	Severe	AC092939.1	0	0	1	1
59416	Severe	AC092941.1	0	0	1	1
59417	Severe	AC092941.2	0	0	1	1
59418	Severe	AC092943.2	0	0	1	1
59419	Severe	AC092954.1	0	0	1	1
59420	Severe	AC092902.3	0	0	1	1
59421	Severe	AC092954.2	0	0	1	1
59422	Severe	AC092957.1	0	0	1	1
59423	Severe	AC092958.1	0	0	1	1
59424	Severe	AC092958.2	0	0	1	1
59425	Severe	AC092958.3	0	0	1	1
59426	Severe	AC092958.4	0	0	1	1
59427	Severe	AC092966.1	0	0	1	1
59428	Severe	AC092969.1	0	0	1	1
59429	Severe	AC092979.1	0	0	1	1
59430	Severe	AC092979.2	0	0	1	1
59431	Severe	AC092994.1	0	0	1	1
59432	Severe	AC092903.2	0	0	1	1
59433	Severe	AC092902.2	0	0	1	1
59434	Severe	AC008737.3	0	0	1	1
59435	Severe	AC092839.1	0	0	1	1
59436	Severe	AC092818.1	0	0	1	1
59437	Severe	AC092819.1	0	0	1	1
59438	Severe	AC092819.2	0	0	1	1
59439	Severe	AC008737.1	0	0	1	1
59440	Severe	AC092819.3	0	0	1	1
59441	Severe	AC092825.1	0	0	1	1
59442	Severe	AC008736.2	0	0	1	1
59443	Severe	AC092828.1	0	0	1	1
59444	Severe	AC092832.2	0	0	1	1
59445	Severe	AC092834.1	0	0	1	1
59446	Severe	AC008736.1	0	0	1	1
59447	Severe	AC092839.2	0	0	1	1
59448	Severe	AC092896.2	0	0	1	1
59449	Severe	AC092844.1	0	0	1	1
59450	Severe	AC092845.1	0	0	1	1
59451	Severe	AC092848.1	0	0	1	1
59452	Severe	AC092848.2	0	0	1	1
59453	Severe	AC092849.2	0	0	1	1
59454	Severe	AC008735.4	0	0	1	1
59455	Severe	AC092849.3	0	0	1	1
59456	Severe	AC092850.2	0	0	1	1
59457	Severe	AC092868.2	0	0	1	1
59458	Severe	AC092881.2	0	0	1	1
59459	Severe	AC092894.1	0	0	1	1
59460	Severe	AC093001.1	0	0	1	1
59461	Severe	AC093001.2	0	0	1	1
59462	Severe	AC093010.3	0	0	1	1
59463	Severe	AC093330.3	0	0	1	1
59464	Severe	AC093283.1	0	0	1	1
59465	Severe	AC093292.1	0	0	1	1
59466	Severe	AC093295.1	0	0	1	1
59467	Severe	AC093297.1	0	0	1	1
59468	Severe	AC093298.2	0	0	1	1
59469	Severe	AC093305.1	0	0	1	1
59470	Severe	AC093307.1	0	0	1	1
59471	Severe	AC093326.1	0	0	1	1
59472	Severe	AC093326.2	0	0	1	1
59473	Severe	AC093330.1	0	0	1	1
59474	Severe	AC008708.1	0	0	1	1
59475	Severe	AC093331.2	0	0	1	1
59476	Severe	AC093019.2	0	0	1	1
59477	Severe	AC093334.1	0	0	1	1
59478	Severe	AC008705.2	0	0	1	1
59479	Severe	AC008705.1	0	0	1	1
59480	Severe	AC093382.1	0	0	1	1
59481	Severe	AC093388.1	0	0	1	1
59482	Severe	AC093390.1	0	0	1	1
59483	Severe	AC008703.1	0	0	1	1
59484	Severe	AC093390.2	0	0	1	1
59485	Severe	AC093418.1	0	0	1	1
59486	Severe	AC093422.2	0	0	1	1
59487	Severe	AC008700.1	0	0	1	1
59488	Severe	AC093281.2	0	0	1	1
59489	Severe	AC093281.1	0	0	1	1
59490	Severe	AC093278.2	0	0	1	1
59491	Severe	AC093277.1	0	0	1	1
59492	Severe	AC093025.1	0	0	1	1
59493	Severe	AC093072.1	0	0	1	1
59494	Severe	AC093074.1	0	0	1	1
59495	Severe	AC093083.1	0	0	1	1
59496	Severe	AC093117.1	0	0	1	1
59497	Severe	AC008734.2	0	0	1	1
59498	Severe	AC008731.1	0	0	1	1
59499	Severe	AC093151.2	0	0	1	1
59500	Severe	AC008728.1	0	0	1	1
59501	Severe	AC008708.2	0	0	1	1
59502	Severe	AC093151.3	0	0	1	1
59503	Severe	AC093151.8	0	0	1	1
59504	Severe	AC093152.1	0	0	1	1
59505	Severe	AC093154.1	0	0	1	1
59506	Severe	AC093155.3	0	0	1	1
59507	Severe	AC093158.1	0	0	1	1
59508	Severe	AC093159.1	0	0	1	1
59509	Severe	AC093206.1	0	0	1	1
59510	Severe	AC093227.2	0	0	1	1
59511	Severe	AC093227.3	0	0	1	1
59512	Severe	AC093240.1	0	0	1	1
59513	Severe	AC093248.1	0	0	1	1
59514	Severe	AC093274.1	0	0	1	1
59515	Severe	AC092813.2	0	0	1	1
59516	Severe	AC092813.1	0	0	1	1
59517	Severe	AC093424.1	0	0	1	1
59518	Severe	AC008758.1	0	0	1	1
59519	Severe	AC092647.5	0	0	1	1
59520	Severe	AC092651.3	0	0	1	1
59521	Severe	AC092653.1	0	0	1	1
59522	Severe	AC092660.1	0	0	1	1
59523	Severe	AC008758.4	0	0	1	1
59524	Severe	AC092661.1	0	0	1	1
59525	Severe	AC092666.1	0	0	1	1
59526	Severe	AC092667.1	0	0	1	1
59527	Severe	AC092669.1	0	0	1	1
59528	Severe	AC092673.1	0	0	1	1
59529	Severe	AC008758.2	0	0	1	1
59530	Severe	AC008753.3	0	0	1	1
59531	Severe	AC092636.1	0	0	1	1
59532	Severe	AC092674.1	0	0	1	1
59533	Severe	AC092675.1	0	0	1	1
59534	Severe	AC008753.2	0	0	1	1
59535	Severe	AC092675.2	0	0	1	1
59536	Severe	AC092681.3	0	0	1	1
59537	Severe	AC008752.2	0	0	1	1
59538	Severe	AC008752.1	0	0	1	1
59539	Severe	AC092683.2	0	0	1	1
59540	Severe	AC092687.1	0	0	1	1
59541	Severe	AC092687.2	0	0	1	1
59542	Severe	AC092687.3	0	0	1	1
59543	Severe	AC092637.1	0	0	1	1
59544	Severe	AC092634.8	0	0	1	1
59545	Severe	AC008738.1	0	0	1	1
59546	Severe	AC092611.2	0	0	1	1
59547	Severe	AC092574.1	0	0	1	1
59548	Severe	AC092574.2	0	0	1	1
59549	Severe	AC092587.1	0	0	1	1
59550	Severe	AC092590.1	0	0	1	1
59551	Severe	AC008761.2	0	0	1	1
59552	Severe	AC092596.1	0	0	1	1
59553	Severe	AC092598.1	0	0	1	1
59554	Severe	AC008760.2	0	0	1	1
59555	Severe	AC092604.1	0	0	1	1
59556	Severe	AC092608.1	0	0	1	1
59557	Severe	AC092611.1	0	0	1	1
59558	Severe	AC092614.1	0	0	1	1
59559	Severe	AC092634.5	0	0	1	1
59560	Severe	AC092617.1	0	0	1	1
59561	Severe	AC092620.2	0	0	1	1
59562	Severe	AC092620.3	0	0	1	1
59563	Severe	AC008759.3	0	0	1	1
59564	Severe	AC092623.1	0	0	1	1
59565	Severe	AC008759.2	0	0	1	1
59566	Severe	AC008758.6	0	0	1	1
59567	Severe	AC092625.1	0	0	1	1
59568	Severe	AC092634.3	0	0	1	1
59569	Severe	AC092634.4	0	0	1	1
59570	Severe	AC008758.5	0	0	1	1
59571	Severe	AC008751.3	0	0	1	1
59572	Severe	AC092691.1	0	0	1	1
59573	Severe	AC092691.3	0	0	1	1
59574	Severe	AC092802.4	0	0	1	1
59575	Severe	AC008738.4	0	0	1	1
59576	Severe	AC092757.3	0	0	1	1
59577	Severe	AC092783.1	0	0	1	1
59578	Severe	AC092793.1	0	0	1	1
59579	Severe	AC008738.3	0	0	1	1
59580	Severe	AC092794.2	0	0	1	1
59581	Severe	AC092800.1	0	0	1	1
59582	Severe	AC092801.1	0	0	1	1
59583	Severe	AC092802.1	0	0	1	1
59584	Severe	AC092802.2	0	0	1	1
59585	Severe	AC092802.3	0	0	1	1
59586	Severe	AC092803.2	0	0	1	1
59587	Severe	AC092718.3	0	0	1	1
59588	Severe	AC092803.3	0	0	1	1
59589	Severe	AC092805.1	0	0	1	1
59590	Severe	AC092807.1	0	0	1	1
59591	Severe	AC092807.2	0	0	1	1
59592	Severe	AC092807.3	0	0	1	1
59593	Severe	AC092809.2	0	0	1	1
59594	Severe	AC092809.4	0	0	1	1
59595	Severe	AC092810.3	0	0	1	1
59596	Severe	AC092810.4	0	0	1	1
59597	Severe	AC008738.2	0	0	1	1
59598	Severe	AC092811.2	0	0	1	1
59599	Severe	AC092755.1	0	0	1	1
59600	Severe	AC092747.1	0	0	1	1
59601	Severe	AC008738.5	0	0	1	1
59602	Severe	AC008738.6	0	0	1	1
59603	Severe	AC008750.8	0	0	1	1
59604	Severe	AC092718.5	0	0	1	1
59605	Severe	AC092718.6	0	0	1	1
59606	Severe	AC092718.8	0	0	1	1
59607	Severe	AC092718.9	0	0	1	1
59608	Severe	AC092720.1	0	0	1	1
59609	Severe	AC008750.5	0	0	1	1
59610	Severe	AC092720.2	0	0	1	1
59611	Severe	AC092723.1	0	0	1	1
59612	Severe	AC092723.3	0	0	1	1
59613	Severe	AC092723.4	0	0	1	1
59614	Severe	AC092723.5	0	0	1	1
59615	Severe	AC008750.3	0	0	1	1
59616	Severe	AC008750.2	0	0	1	1
59617	Severe	AC092725.1	0	0	1	1
59618	Severe	AC008750.1	0	0	1	1
59619	Severe	AC008743.1	0	0	1	1
59620	Severe	AC008742.1	0	0	1	1
59621	Severe	AC008741.1	0	0	1	1
59622	Severe	AC092745.5	0	0	1	1
59623	Severe	AC092746.1	0	0	1	1
59624	Severe	AC008739.1	0	0	1	1
59625	Severe	AC008738.7	0	0	1	1
59626	Severe	AC093423.3	0	0	1	1
59627	Severe	AC093426.1	0	0	1	1
59628	Severe	AC096644.4	0	0	1	1
59629	Severe	AC093904.4	0	0	1	1
59630	Severe	AC093894.1	0	0	1	1
59631	Severe	AC093894.2	0	0	1	1
59632	Severe	AC093895.1	0	0	1	1
59633	Severe	AC093899.2	0	0	1	1
59634	Severe	AC008601.1	0	0	1	1
59635	Severe	AC093901.1	0	0	1	1
59636	Severe	AC093903.1	0	0	1	1
59637	Severe	AC008592.5	0	0	1	1
59638	Severe	AC093904.1	0	0	1	1
59639	Severe	AC093904.2	0	0	1	1
59640	Severe	AC093904.3	0	0	1	1
59641	Severe	AC093909.2	0	0	1	1
59642	Severe	AC093890.2	0	0	1	1
59643	Severe	AC008592.4	0	0	1	1
59644	Severe	AC093909.4	0	0	1	1
59645	Severe	AC008592.2	0	0	1	1
59646	Severe	AC093911.1	0	0	1	1
59647	Severe	AC093912.1	0	0	1	1
59648	Severe	AC093915.1	0	0	1	1
59649	Severe	AC093928.1	0	0	1	1
59650	Severe	AC094104.1	0	0	1	1
59651	Severe	AC094104.2	0	0	1	1
59652	Severe	AC094105.1	0	0	1	1
59653	Severe	AC094105.2	0	0	1	1
59654	Severe	AC093893.1	0	0	1	1
59655	Severe	AC008609.1	0	0	1	1
59656	Severe	AC008649.1	0	0	1	1
59657	Severe	AC093843.1	0	0	1	1
59658	Severe	AC093817.2	0	0	1	1
59659	Severe	AC093821.1	0	0	1	1
59660	Severe	AC093824.2	0	0	1	1
59661	Severe	AC008637.1	0	0	1	1
59662	Severe	AC008635.1	0	0	1	1
59663	Severe	AC093827.5	0	0	1	1
59664	Severe	AC093831.1	0	0	1	1
59665	Severe	AC093833.1	0	0	1	1
59666	Severe	AC008632.1	0	0	1	1
59667	Severe	AC093838.1	0	0	1	1
59668	Severe	AC093840.2	0	0	1	1
59669	Severe	AC093843.2	0	0	1	1
59670	Severe	AC093879.2	0	0	1	1
59671	Severe	AC008629.1	0	0	1	1
59672	Severe	AC093849.1	0	0	1	1
59673	Severe	AC008627.1	0	0	1	1
59674	Severe	AC093849.2	0	0	1	1
59675	Severe	AC093849.3	0	0	1	1
59676	Severe	AC093857.1	0	0	1	1
59677	Severe	AC093864.1	0	0	1	1
59678	Severe	AC008619.1	0	0	1	1
59679	Severe	AC093866.1	0	0	1	1
59680	Severe	AC093871.1	0	0	1	1
59681	Severe	AC093879.1	0	0	1	1
59682	Severe	AC094108.1	0	0	1	1
59683	Severe	AC095030.1	0	0	1	1
59684	Severe	AC095032.2	0	0	1	1
59685	Severe	AC008571.2	0	0	1	1
59686	Severe	AC096564.2	0	0	1	1
59687	Severe	AC096570.1	0	0	1	1
59688	Severe	AC096570.2	0	0	1	1
59689	Severe	AC096576.2	0	0	1	1
59690	Severe	AC096576.3	0	0	1	1
59691	Severe	AC096576.6	0	0	1	1
59692	Severe	AC008574.1	0	0	1	1
59693	Severe	AC008572.1	0	0	1	1
59694	Severe	AC096577.1	0	0	1	1
59695	Severe	AC096582.3	0	0	1	1
59696	Severe	AC096585.1	0	0	1	1
59697	Severe	AC096586.1	0	0	1	1
59698	Severe	AC095033.1	0	0	1	1
59699	Severe	AC096588.1	0	0	1	1
59700	Severe	AC096589.1	0	0	1	1
59701	Severe	AC096589.2	0	0	1	1
59702	Severe	AC096631.1	0	0	1	1
59703	Severe	AC096637.1	0	0	1	1
59704	Severe	AC096637.2	0	0	1	1
59705	Severe	AC096639.1	0	0	1	1
59706	Severe	AC096642.1	0	0	1	1
59707	Severe	AC096642.2	0	0	1	1
59708	Severe	AC096644.1	0	0	1	1
59709	Severe	AC096644.3	0	0	1	1
59710	Severe	AC008575.1	0	0	1	1
59711	Severe	AC096559.1	0	0	1	1
59712	Severe	AC096558.2	0	0	1	1
59713	Severe	AC096558.1	0	0	1	1
59714	Severe	AC095038.4	0	0	1	1
59715	Severe	AC095038.5	0	0	1	1
59716	Severe	AC095050.1	0	0	1	1
59717	Severe	AC095056.1	0	0	1	1
59718	Severe	AC095057.2	0	0	1	1
59719	Severe	AC095059.1	0	0	1	1
59720	Severe	AC095060.1	0	0	1	1
59721	Severe	AC095350.1	0	0	1	1
59722	Severe	AC008592.1	0	0	1	1
59723	Severe	AC096531.2	0	0	1	1
59724	Severe	AC096536.1	0	0	1	1
59725	Severe	AC096536.3	0	0	1	1
59726	Severe	AC008591.1	0	0	1	1
59727	Severe	AC096537.1	0	0	1	1
59728	Severe	AC096540.1	0	0	1	1
59729	Severe	AC096541.1	0	0	1	1
59730	Severe	AC096543.1	0	0	1	1
59731	Severe	AC096543.2	0	0	1	1
59732	Severe	AC008588.1	0	0	1	1
59733	Severe	AC008581.2	0	0	1	1
59734	Severe	AC008581.1	0	0	1	1
59735	Severe	AC096554.1	0	0	1	1
59736	Severe	AC096555.1	0	0	1	1
59737	Severe	AC093817.1	0	0	1	1
59738	Severe	AC093810.1	0	0	1	1
59739	Severe	AC093426.2	0	0	1	1
59740	Severe	AC093606.1	0	0	1	1
59741	Severe	AC093567.1	0	0	1	1
59742	Severe	AC093575.1	0	0	1	1
59743	Severe	AC093579.1	0	0	1	1
59744	Severe	AC093580.1	0	0	1	1
59745	Severe	AC093581.1	0	0	1	1
59746	Severe	AC093583.1	0	0	1	1
59747	Severe	AC093585.1	0	0	1	1
59748	Severe	AC093591.2	0	0	1	1
59749	Severe	AC093599.1	0	0	1	1
59750	Severe	AC093599.2	0	0	1	1
59751	Severe	AC008674.1	0	0	1	1
59752	Severe	AC008669.1	0	0	1	1
59753	Severe	AC093534.2	0	0	1	1
59754	Severe	AC093607.1	0	0	1	1
59755	Severe	AC093610.1	0	0	1	1
59756	Severe	AC093620.1	0	0	1	1
59757	Severe	AC008667.4	0	0	1	1
59758	Severe	AC093627.1	0	0	1	1
59759	Severe	AC093627.2	0	0	1	1
59760	Severe	AC093627.22	0	0	1	1
59761	Severe	AC093627.3	0	0	1	1
59762	Severe	AC008667.3	0	0	1	1
59763	Severe	AC093627.6	0	0	1	1
59764	Severe	AC093627.7	0	0	1	1
59765	Severe	AC093536.2	0	0	1	1
59766	Severe	AC008679.1	0	0	1	1
59767	Severe	AC008649.2	0	0	1	1
59768	Severe	AC008696.2	0	0	1	1
59769	Severe	AC093433.2	0	0	1	1
59770	Severe	AC093458.1	0	0	1	1
59771	Severe	AC093459.1	0	0	1	1
59772	Severe	AC093484.2	0	0	1	1
59773	Severe	AC093484.4	0	0	1	1
59774	Severe	AC093496.1	0	0	1	1
59775	Severe	AC093503.1	0	0	1	1
59776	Severe	AC093510.2	0	0	1	1
59777	Severe	AC093512.1	0	0	1	1
59778	Severe	AC093515.1	0	0	1	1
59779	Severe	AC093516.1	0	0	1	1
59780	Severe	AC093519.2	0	0	1	1
59781	Severe	AC093525.5	0	0	1	1
59782	Severe	AC008695.1	0	0	1	1
59783	Severe	AC093520.1	0	0	1	1
59784	Severe	AC093523.1	0	0	1	1
59785	Severe	AC008687.8	0	0	1	1
59786	Severe	AC093525.1	0	0	1	1
59787	Severe	AC093525.2	0	0	1	1
59788	Severe	AC008687.3	0	0	1	1
59789	Severe	AC008687.2	0	0	1	1
59790	Severe	AC093525.3	0	0	1	1
59791	Severe	AC093525.4	0	0	1	1
59792	Severe	AC008687.1	0	0	1	1
59793	Severe	AC093639.1	0	0	1	1
59794	Severe	AC093639.2	0	0	1	1
59795	Severe	AC093639.3	0	0	1	1
59796	Severe	AC093772.2	0	0	1	1
59797	Severe	AC093752.2	0	0	1	1
59798	Severe	AC093752.3	0	0	1	1
59799	Severe	AC093763.1	0	0	1	1
59800	Severe	AC008662.1	0	0	1	1
59801	Severe	AC008659.1	0	0	1	1
59802	Severe	AC093765.2	0	0	1	1
59803	Severe	AC093765.3	0	0	1	1
59804	Severe	AC093765.4	0	0	1	1
59805	Severe	AC093765.5	0	0	1	1
59806	Severe	AC093766.1	0	0	1	1
59807	Severe	AC093772.1	0	0	1	1
59808	Severe	AC093787.2	0	0	1	1
59809	Severe	AC093642.1	0	0	1	1
59810	Severe	AC093788.1	0	0	1	1
59811	Severe	AC093791.1	0	0	1	1
59812	Severe	AC008655.1	0	0	1	1
59813	Severe	AC093791.2	0	0	1	1
59814	Severe	AC093796.1	0	0	1	1
59815	Severe	AC093798.1	0	0	1	1
59816	Severe	AC008652.1	0	0	1	1
59817	Severe	AC093799.1	0	0	1	1
59818	Severe	AC093801.1	0	0	1	1
59819	Severe	AC093802.1	0	0	1	1
59820	Severe	AC093802.2	0	0	1	1
59821	Severe	AC093746.1	0	0	1	1
59822	Severe	AC093734.1	0	0	1	1
59823	Severe	AC093732.2	0	0	1	1
59824	Severe	AC093732.1	0	0	1	1
59825	Severe	AC093642.7	0	0	1	1
59826	Severe	AC093655.1	0	0	1	1
59827	Severe	AC093668.2	0	0	1	1
59828	Severe	AC008667.2	0	0	1	1
59829	Severe	AC008667.1	0	0	1	1
59830	Severe	AC008663.3	0	0	1	1
59831	Severe	AC093673.2	0	0	1	1
59832	Severe	AC008663.2	0	0	1	1
59833	Severe	AC093675.1	0	0	1	1
59834	Severe	AC008663.1	0	0	1	1
59835	Severe	AC093675.2	0	0	1	1
59836	Severe	AC093677.2	0	0	1	1
59837	Severe	AC093677.3	0	0	1	1
59838	Severe	AC093689.1	0	0	1	1
59839	Severe	AC093702.1	0	0	1	1
59840	Severe	AC093714.1	0	0	1	1
59841	Severe	AC008662.2	0	0	1	1
59842	Severe	AC093714.2	0	0	1	1
59843	Severe	AC093722.1	0	0	1	1
59844	Severe	AC093725.1	0	0	1	1
59845	Severe	AC093726.1	0	0	1	1
59846	Severe	AC093726.2	0	0	1	1
59847	Severe	AC093730.1	0	0	1	1
59848	Severe	AC103808.6	0	0	1	1
59849	Severe	AC103810.5	0	0	1	1
59850	Severe	AC117945.1	0	0	1	1
59851	Severe	AC110615.1	0	0	1	1
59852	Severe	AC110285.6	0	0	1	1
59853	Severe	AC110288.1	0	0	1	1
59854	Severe	AC110296.1	0	0	1	1
59855	Severe	AC110491.1	0	0	1	1
59856	Severe	AC110491.2	0	0	1	1
59857	Severe	AC110491.3	0	0	1	1
59858	Severe	AC110597.1	0	0	1	1
59859	Severe	AC110597.3	0	0	1	1
59860	Severe	AC110603.1	0	0	1	1
59861	Severe	AC110609.1	0	0	1	1
59862	Severe	AC110614.1	0	0	1	1
59863	Severe	AC110620.2	0	0	1	1
59864	Severe	AC110285.4	0	0	1	1
59865	Severe	AC110716.1	0	0	1	1
59866	Severe	AC110716.2	0	0	1	1
59867	Severe	AC110741.1	0	0	1	1
59868	Severe	AC110751.1	0	0	1	1
59869	Severe	AC110760.1	0	0	1	1
59870	Severe	AC110760.2	0	0	1	1
59871	Severe	AC110767.1	0	0	1	1
59872	Severe	AC110769.1	0	0	1	1
59873	Severe	AC110772.1	0	0	1	1
59874	Severe	AC110772.2	0	0	1	1
59875	Severe	AC110790.1	0	0	1	1
59876	Severe	AC110285.5	0	0	1	1
59877	Severe	AC110285.3	0	0	1	1
59878	Severe	AC109583.3	0	0	1	1
59879	Severe	AC109925.2	0	0	1	1
59880	Severe	AC109597.1	0	0	1	1
59881	Severe	AC109635.2	0	0	1	1
59882	Severe	AC109635.6	0	0	1	1
59883	Severe	AC109635.7	0	0	1	1
59884	Severe	AC109642.1	0	0	1	1
59885	Severe	AC109779.1	0	0	1	1
59886	Severe	AC109782.1	0	0	1	1
59887	Severe	AC109809.1	0	0	1	1
59888	Severe	AC109811.1	0	0	1	1
59889	Severe	AC109824.1	0	0	1	1
59890	Severe	AC109830.1	0	0	1	1
59891	Severe	AC109927.1	0	0	1	1
59892	Severe	AC110285.2	0	0	1	1
59893	Severe	AC109927.2	0	0	1	1
59894	Severe	AC109992.2	0	0	1	1
59895	Severe	AC110011.1	0	0	1	1
59896	Severe	AC110014.1	0	0	1	1
59897	Severe	AC110015.1	0	0	1	1
59898	Severe	AC110023.1	0	0	1	1
59899	Severe	AC110048.2	0	0	1	1
59900	Severe	AC110058.1	0	0	1	1
59901	Severe	AC110079.2	0	0	1	1
59902	Severe	AC110275.1	0	0	1	1
59903	Severe	AC110285.1	0	0	1	1
59904	Severe	AC110792.2	0	0	1	1
59905	Severe	AC110792.3	0	0	1	1
59906	Severe	AC110792.4	0	0	1	1
59907	Severe	AC112242.2	0	0	1	1
59908	Severe	AC112211.1	0	0	1	1
59909	Severe	AC112219.1	0	0	1	1
59910	Severe	AC112219.2	0	0	1	1
59911	Severe	AC112220.2	0	0	1	1
59912	Severe	AC112220.3	0	0	1	1
59913	Severe	AC112220.4	0	0	1	1
59914	Severe	AC112229.2	0	0	1	1
59915	Severe	AC112229.3	0	0	1	1
59916	Severe	AC112236.1	0	0	1	1
59917	Severe	AC112236.3	0	0	1	1
59918	Severe	AC112242.1	0	0	1	1
59919	Severe	AC112250.2	0	0	1	1
59920	Severe	AC110795.1	0	0	1	1
59921	Severe	AC112253.1	0	0	1	1
59922	Severe	AC112254.1	0	0	1	1
59923	Severe	AC112481.1	0	0	1	1
59924	Severe	AC112481.2	0	0	1	1
59925	Severe	AC112482.2	0	0	1	1
59926	Severe	AC112484.1	0	0	1	1
59927	Severe	AC112484.5	0	0	1	1
59928	Severe	AC112487.1	0	0	1	1
59929	Severe	AC112493.1	0	0	1	1
59930	Severe	AC112495.1	0	0	1	1
59931	Severe	AC112503.1	0	0	1	1
59932	Severe	AC112204.2	0	0	1	1
59933	Severe	AC112198.3	0	0	1	1
59934	Severe	AC112196.1	0	0	1	1
59935	Severe	AC112192.1	0	0	1	1
59936	Severe	AC110799.1	0	0	1	1
59937	Severe	AC110800.1	0	0	1	1
59938	Severe	AC110809.1	0	0	1	1
59939	Severe	AC110813.1	0	0	1	1
59940	Severe	AC110926.2	0	0	1	1
59941	Severe	AC110992.1	0	0	1	1
59942	Severe	AC110995.1	0	0	1	1
59943	Severe	AC111000.4	0	0	1	1
59944	Severe	AC111006.1	0	0	1	1
59945	Severe	AC111149.1	0	0	1	1
59946	Severe	AC111149.2	0	0	1	1
59947	Severe	AC111152.2	0	0	1	1
59948	Severe	AC111170.2	0	0	1	1
59949	Severe	AC111182.2	0	0	1	1
59950	Severe	AC111188.1	0	0	1	1
59951	Severe	AC111194.1	0	0	1	1
59952	Severe	AC111194.2	0	0	1	1
59953	Severe	AC111197.1	0	0	1	1
59954	Severe	AC111198.1	0	0	1	1
59955	Severe	AC112172.2	0	0	1	1
59956	Severe	AC112176.1	0	0	1	1
59957	Severe	AC112178.1	0	0	1	1
59958	Severe	AC112187.3	0	0	1	1
59959	Severe	AC109588.1	0	0	1	1
59960	Severe	AC109517.1	0	0	1	1
59961	Severe	AC112504.3	0	0	1	1
59962	Severe	AC108463.2	0	0	1	1
59963	Severe	AC108206.1	0	0	1	1
59964	Severe	AC108210.1	0	0	1	1
59965	Severe	AC108448.1	0	0	1	1
59966	Severe	AC108448.3	0	0	1	1
59967	Severe	AC108449.1	0	0	1	1
59968	Severe	AC108449.3	0	0	1	1
59969	Severe	AC108451.1	0	0	1	1
59970	Severe	AC108451.2	0	0	1	1
59971	Severe	AC108452.1	0	0	1	1
59972	Severe	AC108457.1	0	0	1	1
59973	Severe	AC108462.1	0	0	1	1
59974	Severe	AC108467.1	0	0	1	1
59975	Severe	AC108174.1	0	0	1	1
59976	Severe	AC108471.3	0	0	1	1
59977	Severe	AC108472.1	0	0	1	1
59978	Severe	AC108474.1	0	0	1	1
59979	Severe	AC108477.1	0	0	1	1
59980	Severe	AC108477.2	0	0	1	1
59981	Severe	AC108482.1	0	0	1	1
59982	Severe	AC108482.2	0	0	1	1
59983	Severe	AC108488.2	0	0	1	1
59984	Severe	AC108515.1	0	0	1	1
59985	Severe	AC108516.1	0	0	1	1
59986	Severe	AC108517.1	0	0	1	1
59987	Severe	AC108199.1	0	0	1	1
59988	Severe	AC108169.1	0	0	1	1
59989	Severe	AC109495.1	0	0	1	1
59990	Severe	AC108075.1	0	0	1	1
59991	Severe	AC108050.1	0	0	1	1
59992	Severe	AC108051.1	0	0	1	1
59993	Severe	AC108052.1	0	0	1	1
59994	Severe	AC108053.1	0	0	1	1
59995	Severe	AC108057.1	0	0	1	1
59996	Severe	AC108062.1	0	0	1	1
59997	Severe	AC108063.1	0	0	1	1
59998	Severe	AC108063.2	0	0	1	1
59999	Severe	AC108066.1	0	0	1	1
60000	Severe	AC108067.1	0	0	1	1
60001	Severe	AC108073.3	0	0	1	1
60002	Severe	AC108097.1	0	0	1	1
60003	Severe	AC108168.1	0	0	1	1
60004	Severe	AC108099.1	0	0	1	1
60005	Severe	AC108102.1	0	0	1	1
60006	Severe	AC108105.1	0	0	1	1
60007	Severe	AC108112.1	0	0	1	1
60008	Severe	AC108125.1	0	0	1	1
60009	Severe	AC108134.1	0	0	1	1
60010	Severe	AC108134.4	0	0	1	1
60011	Severe	AC108136.1	0	0	1	1
60012	Severe	AC108142.1	0	0	1	1
60013	Severe	AC108156.1	0	0	1	1
60014	Severe	AC108159.1	0	0	1	1
60015	Severe	AC108517.2	0	0	1	1
60016	Severe	AC108667.2	0	0	1	1
60017	Severe	AC108673.2	0	0	1	1
60018	Severe	AC109449.1	0	0	1	1
60019	Severe	AC109129.1	0	0	1	1
60020	Severe	AC109131.1	0	0	1	1
60021	Severe	AC109136.1	0	0	1	1
60022	Severe	AC109309.1	0	0	1	1
60023	Severe	AC109322.2	0	0	1	1
60024	Severe	AC109347.2	0	0	1	1
60025	Severe	AC109349.1	0	0	1	1
60026	Severe	AC109361.1	0	0	1	1
60027	Severe	AC109361.2	0	0	1	1
60028	Severe	AC109439.2	0	0	1	1
60029	Severe	AC109441.1	0	0	1	1
60030	Severe	AC109454.3	0	0	1	1
60031	Severe	AC108676.1	0	0	1	1
60032	Severe	AC109458.2	0	0	1	1
60033	Severe	AC109462.1	0	0	1	1
60034	Severe	AC109462.2	0	0	1	1
60035	Severe	AC109462.3	0	0	1	1
60036	Severe	AC109464.1	0	0	1	1
60037	Severe	AC109464.2	0	0	1	1
60038	Severe	AC109471.1	0	0	1	1
60039	Severe	AC109472.1	0	0	1	1
60040	Severe	AC109479.1	0	0	1	1
60041	Severe	AC109479.3	0	0	1	1
60042	Severe	AC109492.1	0	0	1	1
60043	Severe	AC108941.2	0	0	1	1
60044	Severe	AC108935.1	0	0	1	1
60045	Severe	AC108925.1	0	0	1	1
60046	Severe	AC108868.2	0	0	1	1
60047	Severe	AC108681.1	0	0	1	1
60048	Severe	AC108690.1	0	0	1	1
60049	Severe	AC108693.2	0	0	1	1
60050	Severe	AC108704.1	0	0	1	1
60051	Severe	AC108721.1	0	0	1	1
60052	Severe	AC108721.2	0	0	1	1
60053	Severe	AC108727.1	0	0	1	1
60054	Severe	AC108727.2	0	0	1	1
60055	Severe	AC108733.1	0	0	1	1
60056	Severe	AC108734.4	0	0	1	1
60057	Severe	AC108747.1	0	0	1	1
60058	Severe	AC108748.1	0	0	1	1
60059	Severe	AC108749.1	0	0	1	1
60060	Severe	AC108751.4	0	0	1	1
60061	Severe	AC108752.1	0	0	1	1
60062	Severe	AC108860.2	0	0	1	1
60063	Severe	AC108861.1	0	0	1	1
60064	Severe	AC108863.1	0	0	1	1
60065	Severe	AC108863.2	0	0	1	1
60066	Severe	AC108865.1	0	0	1	1
60067	Severe	AC108865.2	0	0	1	1
60068	Severe	AC108866.1	0	0	1	1
60069	Severe	AC108868.1	0	0	1	1
60070	Severe	AC112503.2	0	0	1	1
60071	Severe	AC112512.1	0	0	1	1
60072	Severe	AC108037.1	0	0	1	1
60073	Severe	AC116345.4	0	0	1	1
60074	Severe	AC116049.2	0	0	1	1
60075	Severe	AC116099.1	0	0	1	1
60076	Severe	AC007953.1	0	0	1	1
60077	Severe	AC116158.2	0	0	1	1
60078	Severe	AC007952.9	0	0	1	1
60079	Severe	AC116312.1	0	0	1	1
60080	Severe	AC116317.1	0	0	1	1
60081	Severe	AC116337.3	0	0	1	1
60082	Severe	AC116337.4	0	0	1	1
60083	Severe	AC116345.1	0	0	1	1
60084	Severe	AC116345.3	0	0	1	1
60085	Severe	AC116350.1	0	0	1	1
60086	Severe	AC116036.2	0	0	1	1
60087	Severe	AC116351.1	0	0	1	1
60088	Severe	AC116351.2	0	0	1	1
60089	Severe	AC116361.1	0	0	1	1
60090	Severe	AC116362.1	0	0	1	1
60091	Severe	AC116362.2	0	0	1	1
60092	Severe	AC116424.1	0	0	1	1
60093	Severe	AC116428.1	0	0	1	1
60094	Severe	AC116456.1	0	0	1	1
60095	Severe	AC116534.1	0	0	1	1
60096	Severe	AC116563.1	0	0	1	1
60097	Severe	AC116565.1	0	0	1	1
60098	Severe	AC116038.1	0	0	1	1
60099	Severe	AC116035.1	0	0	1	1
60100	Severe	AC114971.1	0	0	1	1
60101	Severe	AC115522.1	0	0	1	1
60102	Severe	AC114977.2	0	0	1	1
60103	Severe	AC115099.1	0	0	1	1
60104	Severe	AC115100.1	0	0	1	1
60105	Severe	AC115102.1	0	0	1	1
60106	Severe	AC115220.1	0	0	1	1
60107	Severe	AC115220.3	0	0	1	1
60108	Severe	AC115282.1	0	0	1	1
60109	Severe	AC115282.2	0	0	1	1
60110	Severe	AC115284.3	0	0	1	1
60111	Severe	AC115284.4	0	0	1	1
60112	Severe	AC115485.1	0	0	1	1
60113	Severe	AC115618.2	0	0	1	1
60114	Severe	AC116025.2	0	0	1	1
60115	Severe	AC115619.1	0	0	1	1
60116	Severe	AC115622.1	0	0	1	1
60117	Severe	AC115676.1	0	0	1	1
60118	Severe	AC115837.2	0	0	1	1
60119	Severe	AC115989.1	0	0	1	1
60120	Severe	AC115989.2	0	0	1	1
60121	Severe	AC116003.1	0	0	1	1
60122	Severe	AC116003.2	0	0	1	1
60123	Severe	AC116003.3	0	0	1	1
60124	Severe	AC116021.1	0	0	1	1
60125	Severe	AC116025.1	0	0	1	1
60126	Severe	AC116565.2	0	0	1	1
60127	Severe	AC116609.1	0	0	1	1
60128	Severe	AC116609.2	0	0	1	1
60129	Severe	AC117500.2	0	0	1	1
60130	Severe	AC117462.1	0	0	1	1
60131	Severe	AC117464.1	0	0	1	1
60132	Severe	AC117465.1	0	0	1	1
60133	Severe	AC117469.1	0	0	1	1
60134	Severe	AC117473.1	0	0	1	1
60135	Severe	AC117480.1	0	0	1	1
60136	Severe	AC117481.1	0	0	1	1
60137	Severe	AC117488.1	0	0	1	1
60138	Severe	AC117498.1	0	0	1	1
60139	Severe	AC117498.2	0	0	1	1
60140	Severe	AC117500.1	0	0	1	1
60141	Severe	AC117500.3	0	0	1	1
60142	Severe	AC116609.3	0	0	1	1
60143	Severe	AC117500.6	0	0	1	1
60144	Severe	AC117503.1	0	0	1	1
60145	Severe	AC117505.1	0	0	1	1
60146	Severe	AC117509.1	0	0	1	1
60147	Severe	AC117513.1	0	0	1	1
60148	Severe	AC117522.2	0	0	1	1
60149	Severe	AC117569.1	0	0	1	1
60150	Severe	AC117569.2	0	0	1	1
60151	Severe	AC117834.1	0	0	1	1
60152	Severe	AC117834.2	0	0	1	1
60153	Severe	AC117944.1	0	0	1	1
60154	Severe	AC117461.1	0	0	1	1
60155	Severe	AC117460.1	0	0	1	1
60156	Severe	AC117457.1	0	0	1	1
60157	Severe	AC117453.1	0	0	1	1
60158	Severe	AC116611.1	0	0	1	1
60159	Severe	AC116612.1	0	0	1	1
60160	Severe	AC116614.1	0	0	1	1
60161	Severe	AC116616.1	0	0	1	1
60162	Severe	AC116634.1	0	0	1	1
60163	Severe	AC116666.1	0	0	1	1
60164	Severe	AC116667.1	0	0	1	1
60165	Severe	AC116667.2	0	0	1	1
60166	Severe	AC116903.1	0	0	1	1
60167	Severe	AC116903.2	0	0	1	1
60168	Severe	AC116914.1	0	0	1	1
60169	Severe	AC116914.2	0	0	1	1
60170	Severe	AC117373.1	0	0	1	1
60171	Severe	AC117373.2	0	0	1	1
60172	Severe	AC117377.1	0	0	1	1
60173	Severe	AC117383.1	0	0	1	1
60174	Severe	AC117386.1	0	0	1	1
60175	Severe	AC117386.2	0	0	1	1
60176	Severe	AC117395.1	0	0	1	1
60177	Severe	AC117402.1	0	0	1	1
60178	Severe	AC117422.1	0	0	1	1
60179	Severe	AC117430.1	0	0	1	1
60180	Severe	AC117435.1	0	0	1	1
60181	Severe	AC114977.1	0	0	1	1
60182	Severe	AC114964.2	0	0	1	1
60183	Severe	AC112518.1	0	0	1	1
60184	Severe	AC113383.1	0	0	1	1
60185	Severe	AC113346.2	0	0	1	1
60186	Severe	AC113347.4	0	0	1	1
60187	Severe	AC113348.1	0	0	1	1
60188	Severe	AC113348.3	0	0	1	1
60189	Severe	AC113349.1	0	0	1	1
60190	Severe	AC113349.2	0	0	1	1
60191	Severe	AC113355.1	0	0	1	1
60192	Severe	AC113361.1	0	0	1	1
60193	Severe	AC113370.1	0	0	1	1
60194	Severe	AC113378.1	0	0	1	1
60195	Severe	AC113382.2	0	0	1	1
60196	Severe	AC113385.1	0	0	1	1
60197	Severe	AC113331.1	0	0	1	1
60198	Severe	AC113386.1	0	0	1	1
60199	Severe	AC113391.1	0	0	1	1
60200	Severe	AC113391.2	0	0	1	1
60201	Severe	AC113398.2	0	0	1	1
60202	Severe	AC113404.1	0	0	1	1
60203	Severe	AC113410.2	0	0	1	1
60204	Severe	AC113418.1	0	0	1	1
60205	Severe	AC113423.1	0	0	1	1
60206	Severe	AC113423.2	0	0	1	1
60207	Severe	AC113554.1	0	0	1	1
60208	Severe	AC113607.1	0	0	1	1
60209	Severe	AC113346.1	0	0	1	1
60210	Severe	AC113208.5	0	0	1	1
60211	Severe	AC114956.2	0	0	1	1
60212	Severe	AC113143.3	0	0	1	1
60213	Severe	AC112693.1	0	0	1	1
60214	Severe	AC112695.1	0	0	1	1
60215	Severe	AC112715.1	0	0	1	1
60216	Severe	AC112719.2	0	0	1	1
60217	Severe	AC112722.1	0	0	1	1
60218	Severe	AC112770.1	0	0	1	1
60219	Severe	AC112907.1	0	0	1	1
60220	Severe	AC113133.1	0	0	1	1
60221	Severe	AC113137.1	0	0	1	1
60222	Severe	AC113139.1	0	0	1	1
60223	Severe	AC113143.1	0	0	1	1
60224	Severe	AC113145.1	0	0	1	1
60225	Severe	AC113208.4	0	0	1	1
60226	Severe	AC113146.1	0	0	1	1
60227	Severe	AC113167.1	0	0	1	1
60228	Severe	AC113189.1	0	0	1	1
60229	Severe	AC113189.3	0	0	1	1
60230	Severe	AC113192.1	0	0	1	1
60231	Severe	AC113192.2	0	0	1	1
60232	Severe	AC113192.3	0	0	1	1
60233	Severe	AC113192.4	0	0	1	1
60234	Severe	AC113192.5	0	0	1	1
60235	Severe	AC113194.1	0	0	1	1
60236	Severe	AC113208.3	0	0	1	1
60237	Severe	AC113608.2	0	0	1	1
60238	Severe	AC113615.1	0	0	1	1
60239	Severe	AC113618.2	0	0	1	1
60240	Severe	AC114808.1	0	0	1	1
60241	Severe	AC114737.1	0	0	1	1
60242	Severe	AC114741.1	0	0	1	1
60243	Severe	AC114752.1	0	0	1	1
60244	Severe	AC114752.2	0	0	1	1
60245	Severe	AC114757.1	0	0	1	1
60246	Severe	AC114763.2	0	0	1	1
60247	Severe	AC114776.1	0	0	1	1
60248	Severe	AC114781.2	0	0	1	1
60249	Severe	AC114798.1	0	0	1	1
60250	Severe	AC114802.1	0	0	1	1
60251	Severe	AC114803.1	0	0	1	1
60252	Severe	AC114808.2	0	0	1	1
60253	Severe	AC114277.1	0	0	1	1
60254	Severe	AC114810.1	0	0	1	1
60255	Severe	AC114812.2	0	0	1	1
60256	Severe	AC114814.1	0	0	1	1
60257	Severe	AC114814.3	0	0	1	1
60258	Severe	AC114877.1	0	0	1	1
60259	Severe	AC114912.1	0	0	1	1
60260	Severe	AC114928.1	0	0	1	1
60261	Severe	AC114930.1	0	0	1	1
60262	Severe	AC114939.1	0	0	1	1
60263	Severe	AC114954.1	0	0	1	1
60264	Severe	AC114956.1	0	0	1	1
60265	Severe	AC114730.2	0	0	1	1
60266	Severe	AC114689.3	0	0	1	1
60267	Severe	AC114684.1	0	0	1	1
60268	Severe	AC114550.3	0	0	1	1
60269	Severe	AC114284.1	0	0	1	1
60270	Severe	AC114291.1	0	0	1	1
60271	Severe	AC114291.2	0	0	1	1
60272	Severe	AC114296.1	0	0	1	1
60273	Severe	AC114311.1	0	0	1	1
60274	Severe	AC114316.1	0	0	1	1
60275	Severe	AC114316.2	0	0	1	1
60276	Severe	AC114321.1	0	0	1	1
60277	Severe	AC114341.1	0	0	1	1
60278	Severe	AC114341.2	0	0	1	1
60279	Severe	AC114400.1	0	0	1	1
60280	Severe	AC114401.1	0	0	1	1
60281	Severe	AC114485.1	0	0	1	1
60282	Severe	AC114488.1	0	0	1	1
60283	Severe	AC114489.1	0	0	1	1
60284	Severe	AC114490.2	0	0	1	1
60285	Severe	AC114490.3	0	0	1	1
60286	Severe	AC114498.1	0	0	1	1
60287	Severe	AC114501.3	0	0	1	1
60288	Severe	AC114546.1	0	0	1	1
60289	Severe	AC114546.2	0	0	1	1
60290	Severe	AC114550.1	0	0	1	1
60291	Severe	AC114550.2	0	0	1	1
60292	Severe	AC108046.1	0	0	1	1
60293	Severe	AC108025.1	0	0	1	1
60294	Severe	AC103831.1	0	0	1	1
60295	Severe	AC104623.1	0	0	1	1
60296	Severe	AC104561.1	0	0	1	1
60297	Severe	AC104561.3	0	0	1	1
60298	Severe	AC104561.4	0	0	1	1
60299	Severe	AC104564.1	0	0	1	1
60300	Severe	AC104564.2	0	0	1	1
60301	Severe	AC104564.4	0	0	1	1
60302	Severe	AC104564.5	0	0	1	1
60303	Severe	AC104574.1	0	0	1	1
60304	Severe	AC104574.2	0	0	1	1
60305	Severe	AC104581.2	0	0	1	1
60306	Severe	AC104619.2	0	0	1	1
60307	Severe	AC104633.1	0	0	1	1
60308	Severe	AC007953.2	0	0	1	1
60309	Severe	AC104633.2	0	0	1	1
60310	Severe	AC104634.2	0	0	1	1
60311	Severe	AC104640.1	0	0	1	1
60312	Severe	AC104653.2	0	0	1	1
60313	Severe	AC104656.1	0	0	1	1
60314	Severe	AC104662.1	0	0	1	1
60315	Severe	AC104662.2	0	0	1	1
60316	Severe	AC104663.1	0	0	1	1
60317	Severe	AC104664.1	0	0	1	1
60318	Severe	AC104667.1	0	0	1	1
60319	Severe	AC104667.2	0	0	1	1
60320	Severe	AC104534.1	0	0	1	1
60321	Severe	AC104532.1	0	0	1	1
60322	Severe	AC104389.2	0	0	1	1
60323	Severe	AC104454.2	0	0	1	1
60324	Severe	AC104393.1	0	0	1	1
60325	Severe	AC104407.1	0	0	1	1
60326	Severe	AC104411.1	0	0	1	1
60327	Severe	AC104417.2	0	0	1	1
60328	Severe	AC104423.1	0	0	1	1
60329	Severe	AC104435.2	0	0	1	1
60330	Severe	AC104445.1	0	0	1	1
60331	Severe	AC007991.4	0	0	1	1
60332	Severe	AC104451.2	0	0	1	1
60333	Severe	AC104452.1	0	0	1	1
60334	Severe	AC104453.1	0	0	1	1
60335	Severe	AC104457.2	0	0	1	1
60336	Severe	AC007966.1	0	0	1	1
60337	Severe	AC104458.1	0	0	1	1
60338	Severe	AC104459.1	0	0	1	1
60339	Severe	AC104462.1	0	0	1	1
60340	Severe	AC104462.2	0	0	1	1
60341	Severe	AC007991.3	0	0	1	1
60342	Severe	AC104463.1	0	0	1	1
60343	Severe	AC104463.2	0	0	1	1
60344	Severe	AC104472.1	0	0	1	1
60345	Severe	AC007991.2	0	0	1	1
60346	Severe	AC104472.3	0	0	1	1
60347	Severe	AC104521.1	0	0	1	1
60348	Severe	AC104688.1	0	0	1	1
60349	Severe	AC104689.2	0	0	1	1
60350	Severe	AC104695.1	0	0	1	1
60351	Severe	AC104984.3	0	0	1	1
60352	Severe	AC104938.1	0	0	1	1
60353	Severe	AC104958.2	0	0	1	1
60354	Severe	AC104961.1	0	0	1	1
60355	Severe	AC104964.1	0	0	1	1
60356	Severe	AC104964.2	0	0	1	1
60357	Severe	AC104964.3	0	0	1	1
60358	Severe	AC104964.4	0	0	1	1
60359	Severe	AC104971.2	0	0	1	1
60360	Severe	AC104982.1	0	0	1	1
60361	Severe	AC104984.1	0	0	1	1
60362	Severe	AC104984.2	0	0	1	1
60363	Severe	AC104984.4	0	0	1	1
60364	Severe	AC104758.2	0	0	1	1
60365	Severe	AC104984.5	0	0	1	1
60366	Severe	AC104984.6	0	0	1	1
60367	Severe	AC104985.1	0	0	1	1
60368	Severe	AC104985.2	0	0	1	1
60369	Severe	AC104996.1	0	0	1	1
60370	Severe	AC105001.1	0	0	1	1
60371	Severe	AC105020.1	0	0	1	1
60372	Severe	AC105020.3	0	0	1	1
60373	Severe	AC105020.4	0	0	1	1
60374	Severe	AC105020.5	0	0	1	1
60375	Severe	AC105031.2	0	0	1	1
60376	Severe	AC104841.1	0	0	1	1
60377	Severe	AC104836.1	0	0	1	1
60378	Severe	AC104831.1	0	0	1	1
60379	Severe	AC104827.1	0	0	1	1
60380	Severe	AC104758.4	0	0	1	1
60381	Severe	AC104758.5	0	0	1	1
60382	Severe	AC104770.1	0	0	1	1
60383	Severe	AC104777.1	0	0	1	1
60384	Severe	AC104777.2	0	0	1	1
60385	Severe	AC104777.3	0	0	1	1
60386	Severe	AC104779.1	0	0	1	1
60387	Severe	AC104781.1	0	0	1	1
60388	Severe	AC104781.2	0	0	1	1
60389	Severe	AC104785.1	0	0	1	1
60390	Severe	AC104790.1	0	0	1	1
60391	Severe	AC104791.1	0	0	1	1
60392	Severe	AC104793.1	0	0	1	1
60393	Severe	AC104794.1	0	0	1	1
60394	Severe	AC104794.2	0	0	1	1
60395	Severe	AC104794.4	0	0	1	1
60396	Severe	AC104794.5	0	0	1	1
60397	Severe	AC104803.1	0	0	1	1
60398	Severe	AC104806.2	0	0	1	1
60399	Severe	AC104809.1	0	0	1	1
60400	Severe	AC104809.2	0	0	1	1
60401	Severe	AC104819.3	0	0	1	1
60402	Severe	AC104823.1	0	0	1	1
60403	Severe	AC104389.4	0	0	1	1
60404	Severe	AC104389.1	0	0	1	1
60405	Severe	AC105046.2	0	0	1	1
60406	Severe	AC104031.1	0	0	1	1
60407	Severe	AC008056.3	0	0	1	1
60408	Severe	AC008056.2	0	0	1	1
60409	Severe	AC103996.3	0	0	1	1
60410	Severe	AC104002.1	0	0	1	1
60411	Severe	AC104002.2	0	0	1	1
60412	Severe	AC104002.3	0	0	1	1
60413	Severe	AC104009.1	0	0	1	1
60414	Severe	AC104012.1	0	0	1	1
60415	Severe	AC104024.2	0	0	1	1
60416	Severe	AC104024.3	0	0	1	1
60417	Severe	AC104024.4	0	0	1	1
60418	Severe	AC104035.1	0	0	1	1
60419	Severe	AC103996.2	0	0	1	1
60420	Severe	AC104036.1	0	0	1	1
60421	Severe	AC008056.1	0	0	1	1
60422	Severe	AC104051.1	0	0	1	1
60423	Severe	AC104051.2	0	0	1	1
60424	Severe	AC104063.1	0	0	1	1
60425	Severe	AC104066.2	0	0	1	1
60426	Severe	AC104066.3	0	0	1	1
60427	Severe	AC104071.1	0	0	1	1
60428	Severe	AC104072.1	0	0	1	1
60429	Severe	AC104073.4	0	0	1	1
60430	Severe	AC104076.1	0	0	1	1
60431	Severe	AC008060.1	0	0	1	1
60432	Severe	AC103993.1	0	0	1	1
60433	Severe	AC104383.2	0	0	1	1
60434	Severe	AC103876.1	0	0	1	1
60435	Severe	AC103833.2	0	0	1	1
60436	Severe	AC103843.1	0	0	1	1
60437	Severe	AC103853.1	0	0	1	1
60438	Severe	AC103853.2	0	0	1	1
60439	Severe	AC103855.1	0	0	1	1
60440	Severe	AC103855.2	0	0	1	1
60441	Severe	AC103855.3	0	0	1	1
60442	Severe	AC103858.2	0	0	1	1
60443	Severe	AC103858.3	0	0	1	1
60444	Severe	AC103871.1	0	0	1	1
60445	Severe	AC103874.1	0	0	1	1
60446	Severe	AC103879.1	0	0	1	1
60447	Severe	AC103987.2	0	0	1	1
60448	Severe	AC103923.1	0	0	1	1
60449	Severe	AC103925.1	0	0	1	1
60450	Severe	AC008060.3	0	0	1	1
60451	Severe	AC008060.2	0	0	1	1
60452	Severe	AC103949.1	0	0	1	1
60453	Severe	AC103952.1	0	0	1	1
60454	Severe	AC103955.1	0	0	1	1
60455	Severe	AC103957.1	0	0	1	1
60456	Severe	AC103957.2	0	0	1	1
60457	Severe	AC103974.2	0	0	1	1
60458	Severe	AC103982.1	0	0	1	1
60459	Severe	AC104078.2	0	0	1	1
60460	Severe	AC104083.1	0	0	1	1
60461	Severe	AC104088.1	0	0	1	1
60462	Severe	AC104316.1	0	0	1	1
60463	Severe	AC104237.3	0	0	1	1
60464	Severe	AC104241.1	0	0	1	1
60465	Severe	AC104241.2	0	0	1	1
60466	Severe	AC104248.1	0	0	1	1
60467	Severe	AC104257.1	0	0	1	1
60468	Severe	AC008011.2	0	0	1	1
60469	Severe	AC104260.1	0	0	1	1
60470	Severe	AC007998.4	0	0	1	1
60471	Severe	AC104260.3	0	0	1	1
60472	Severe	AC104304.1	0	0	1	1
60473	Severe	AC104304.3	0	0	1	1
60474	Severe	AC007998.3	0	0	1	1
60475	Severe	AC104088.2	0	0	1	1
60476	Severe	AC104316.2	0	0	1	1
60477	Severe	AC104333.4	0	0	1	1
60478	Severe	AC104335.1	0	0	1	1
60479	Severe	AC104335.2	0	0	1	1
60480	Severe	AC007998.2	0	0	1	1
60481	Severe	AC104350.1	0	0	1	1
60482	Severe	AC104365.2	0	0	1	1
60483	Severe	AC104365.3	0	0	1	1
60484	Severe	AC007996.1	0	0	1	1
60485	Severe	AC007993.2	0	0	1	1
60486	Severe	AC104370.1	0	0	1	1
60487	Severe	AC104237.2	0	0	1	1
60488	Severe	AC104237.1	0	0	1	1
60489	Severe	AC104233.2	0	0	1	1
60490	Severe	AC104233.1	0	0	1	1
60491	Severe	AC104088.3	0	0	1	1
60492	Severe	AC104109.3	0	0	1	1
60493	Severe	AC104116.1	0	0	1	1
60494	Severe	AC104117.3	0	0	1	1
60495	Severe	AC104117.5	0	0	1	1
60496	Severe	AC104119.1	0	0	1	1
60497	Severe	AC104123.1	0	0	1	1
60498	Severe	AC008055.2	0	0	1	1
60499	Severe	AC104126.1	0	0	1	1
60500	Severe	AC104129.1	0	0	1	1
60501	Severe	AC104135.1	0	0	1	1
60502	Severe	AC104137.1	0	0	1	1
60503	Severe	AC104151.1	0	0	1	1
60504	Severe	AC008050.1	0	0	1	1
60505	Severe	AC104167.1	0	0	1	1
60506	Severe	AC104169.1	0	0	1	1
60507	Severe	AC104184.1	0	0	1	1
60508	Severe	AC104211.1	0	0	1	1
60509	Severe	AC104211.2	0	0	1	1
60510	Severe	AC104211.3	0	0	1	1
60511	Severe	AC104211.4	0	0	1	1
60512	Severe	AC104232.1	0	0	1	1
60513	Severe	AC104232.2	0	0	1	1
60514	Severe	AC105031.3	0	0	1	1
60515	Severe	AC105052.1	0	0	1	1
60516	Severe	AC108021.1	0	0	1	1
60517	Severe	AC106900.2	0	0	1	1
60518	Severe	AC106875.1	0	0	1	1
60519	Severe	AC106875.2	0	0	1	1
60520	Severe	AC106876.1	0	0	1	1
60521	Severe	AC106881.1	0	0	1	1
60522	Severe	AC106886.3	0	0	1	1
60523	Severe	AC106892.1	0	0	1	1
60524	Severe	AC106894.1	0	0	1	1
60525	Severe	AC106895.1	0	0	1	1
60526	Severe	AC106895.2	0	0	1	1
60527	Severe	AC106897.1	0	0	1	1
60528	Severe	AC106900.1	0	0	1	1
60529	Severe	AC107021.1	0	0	1	1
60530	Severe	AC106873.1	0	0	1	1
60531	Severe	AC107021.2	0	0	1	1
60532	Severe	AC107023.1	0	0	1	1
60533	Severe	AC107027.3	0	0	1	1
60534	Severe	AC107029.1	0	0	1	1
60535	Severe	AC107029.2	0	0	1	1
60536	Severe	AC107031.1	0	0	1	1
60537	Severe	AC107032.2	0	0	1	1
60538	Severe	AC107032.3	0	0	1	1
60539	Severe	AC107050.1	0	0	1	1
60540	Severe	AC107057.1	0	0	1	1
60541	Severe	AC107067.1	0	0	1	1
60542	Severe	AC106874.1	0	0	1	1
60543	Severe	AC106872.9	0	0	1	1
60544	Severe	AC106795.2	0	0	1	1
60545	Severe	AC106820.6	0	0	1	1
60546	Severe	AC106795.5	0	0	1	1
60547	Severe	AC106796.1	0	0	1	1
60548	Severe	AC106798.1	0	0	1	1
60549	Severe	AC106799.1	0	0	1	1
60550	Severe	AC106799.2	0	0	1	1
60551	Severe	AC106799.3	0	0	1	1
60552	Severe	AC106818.2	0	0	1	1
60553	Severe	AC106820.2	0	0	1	1
60554	Severe	AC106820.3	0	0	1	1
60555	Severe	AC106820.4	0	0	1	1
60556	Severe	AC106820.5	0	0	1	1
60557	Severe	AC106821.1	0	0	1	1
60558	Severe	AC106872.12	0	0	1	1
60559	Severe	AC106821.2	0	0	1	1
60560	Severe	AC106822.1	0	0	1	1
60561	Severe	AC106845.1	0	0	1	1
60562	Severe	AC106858.1	0	0	1	1
60563	Severe	AC106864.1	0	0	1	1
60564	Severe	AC106864.2	0	0	1	1
60565	Severe	AC106869.1	0	0	1	1
60566	Severe	AC106870.1	0	0	1	1
60567	Severe	AC106870.2	0	0	1	1
60568	Severe	AC106871.1	0	0	1	1
60569	Severe	AC106872.10	0	0	1	1
60570	Severe	AC107067.2	0	0	1	1
60571	Severe	AC107071.1	0	0	1	1
60572	Severe	AC107072.1	0	0	1	1
60573	Severe	AC107953.2	0	0	1	1
60574	Severe	AC107882.1	0	0	1	1
60575	Severe	AC107884.2	0	0	1	1
60576	Severe	AC107886.1	0	0	1	1
60577	Severe	AC107892.1	0	0	1	1
60578	Severe	AC107896.1	0	0	1	1
60579	Severe	AC107905.1	0	0	1	1
60580	Severe	AC107909.1	0	0	1	1
60581	Severe	AC107918.5	0	0	1	1
60582	Severe	AC107918.6	0	0	1	1
60583	Severe	AC107926.1	0	0	1	1
60584	Severe	AC107952.2	0	0	1	1
60585	Severe	AC107958.2	0	0	1	1
60586	Severe	AC107072.2	0	0	1	1
60587	Severe	AC107958.3	0	0	1	1
60588	Severe	AC107959.4	0	0	1	1
60589	Severe	AC107959.5	0	0	1	1
60590	Severe	AC107973.1	0	0	1	1
60591	Severe	AC107976.1	0	0	1	1
60592	Severe	AC107980.1	0	0	1	1
60593	Severe	AC107982.2	0	0	1	1
60594	Severe	AC108002.1	0	0	1	1
60595	Severe	AC108002.2	0	0	1	1
60596	Severe	AC108002.3	0	0	1	1
60597	Severe	AC108019.2	0	0	1	1
60598	Severe	AC107881.1	0	0	1	1
60599	Severe	AC107871.1	0	0	1	1
60600	Severe	AC107464.2	0	0	1	1
60601	Severe	AC107464.1	0	0	1	1
60602	Severe	AC107074.1	0	0	1	1
60603	Severe	AC107079.1	0	0	1	1
60604	Severe	AC107081.4	0	0	1	1
60605	Severe	AC107204.1	0	0	1	1
60606	Severe	AC107208.1	0	0	1	1
60607	Severe	AC107214.2	0	0	1	1
60608	Severe	AC107220.1	0	0	1	1
60609	Severe	AC107222.2	0	0	1	1
60610	Severe	AC107241.1	0	0	1	1
60611	Severe	AC107294.1	0	0	1	1
60612	Severe	AC107294.2	0	0	1	1
60613	Severe	AC107294.3	0	0	1	1
60614	Severe	AC107302.2	0	0	1	1
60615	Severe	AC107308.1	0	0	1	1
60616	Severe	AC107373.1	0	0	1	1
60617	Severe	AC107373.2	0	0	1	1
60618	Severe	AC107373.3	0	0	1	1
60619	Severe	AC107391.1	0	0	1	1
60620	Severe	AC107396.1	0	0	1	1
60621	Severe	AC107398.3	0	0	1	1
60622	Severe	AC107398.5	0	0	1	1
60623	Severe	AC107419.1	0	0	1	1
60624	Severe	AC107463.1	0	0	1	1
60625	Severe	AC106795.3	0	0	1	1
60626	Severe	AC106793.1	0	0	1	1
60627	Severe	AC105052.3	0	0	1	1
60628	Severe	AC105389.2	0	0	1	1
60629	Severe	AC105275.2	0	0	1	1
60630	Severe	AC105277.1	0	0	1	1
60631	Severe	AC105285.1	0	0	1	1
60632	Severe	AC105290.1	0	0	1	1
60633	Severe	AC105328.1	0	0	1	1
60634	Severe	AC105343.1	0	0	1	1
60635	Severe	AC105343.2	0	0	1	1
60636	Severe	AC105362.1	0	0	1	1
60637	Severe	AC105383.1	0	0	1	1
60638	Severe	AC105384.1	0	0	1	1
60639	Severe	AC105389.1	0	0	1	1
60640	Severe	AC105389.3	0	0	1	1
60641	Severe	AC105271.1	0	0	1	1
60642	Severe	AC105390.1	0	0	1	1
60643	Severe	AC105393.1	0	0	1	1
60644	Severe	AC105393.2	0	0	1	1
60645	Severe	AC105398.1	0	0	1	1
60646	Severe	AC105402.3	0	0	1	1
60647	Severe	AC105415.1	0	0	1	1
60648	Severe	AC105430.1	0	0	1	1
60649	Severe	AC105445.1	0	0	1	1
60650	Severe	AC105450.1	0	0	1	1
60651	Severe	AC105460.1	0	0	1	1
60652	Severe	AC105460.2	0	0	1	1
60653	Severe	AC105275.1	0	0	1	1
60654	Severe	AC105265.4	0	0	1	1
60655	Severe	AC106791.2	0	0	1	1
60656	Severe	AC105137.2	0	0	1	1
60657	Severe	AC105052.5	0	0	1	1
60658	Severe	AC105053.1	0	0	1	1
60659	Severe	AC105094.1	0	0	1	1
60660	Severe	AC105094.2	0	0	1	1
60661	Severe	AC105101.2	0	0	1	1
60662	Severe	AC105105.2	0	0	1	1
60663	Severe	AC105105.3	0	0	1	1
60664	Severe	AC105105.4	0	0	1	1
60665	Severe	AC105114.2	0	0	1	1
60666	Severe	AC105118.1	0	0	1	1
60667	Severe	AC105133.1	0	0	1	1
60668	Severe	AC105177.1	0	0	1	1
60669	Severe	AC105265.3	0	0	1	1
60670	Severe	AC105180.1	0	0	1	1
60671	Severe	AC105180.2	0	0	1	1
60672	Severe	AC105206.1	0	0	1	1
60673	Severe	AC105206.2	0	0	1	1
60674	Severe	AC105213.1	0	0	1	1
60675	Severe	AC105219.2	0	0	1	1
60676	Severe	AC105219.3	0	0	1	1
60677	Severe	AC105219.4	0	0	1	1
60678	Severe	AC105227.1	0	0	1	1
60679	Severe	AC105230.1	0	0	1	1
60680	Severe	AC105254.1	0	0	1	1
60681	Severe	AC105760.1	0	0	1	1
60682	Severe	AC105760.2	0	0	1	1
60683	Severe	AC105914.2	0	0	1	1
60684	Severe	AC106774.4	0	0	1	1
60685	Severe	AC106738.1	0	0	1	1
60686	Severe	AC106738.2	0	0	1	1
60687	Severe	AC106742.1	0	0	1	1
60688	Severe	AC106743.1	0	0	1	1
60689	Severe	AC106744.1	0	0	1	1
60690	Severe	AC106744.2	0	0	1	1
60691	Severe	AC106745.1	0	0	1	1
60692	Severe	AC106754.1	0	0	1	1
60693	Severe	AC106771.1	0	0	1	1
60694	Severe	AC106772.2	0	0	1	1
60695	Severe	AC106774.10	0	0	1	1
60696	Severe	AC106774.5	0	0	1	1
60697	Severe	AC105916.1	0	0	1	1
60698	Severe	AC106774.6	0	0	1	1
60699	Severe	AC106774.7	0	0	1	1
60700	Severe	AC106774.8	0	0	1	1
60701	Severe	AC106774.9	0	0	1	1
60702	Severe	AC106782.2	0	0	1	1
60703	Severe	AC106782.5	0	0	1	1
60704	Severe	AC106782.6	0	0	1	1
60705	Severe	AC106785.2	0	0	1	1
60706	Severe	AC106786.1	0	0	1	1
60707	Severe	AC106786.2	0	0	1	1
60708	Severe	AC106789.1	0	0	1	1
60709	Severe	AC106736.1	0	0	1	1
60710	Severe	AC106732.1	0	0	1	1
60711	Severe	AC106730.1	0	0	1	1
60712	Severe	AC106729.1	0	0	1	1
60713	Severe	AC105919.1	0	0	1	1
60714	Severe	AC105924.1	0	0	1	1
60715	Severe	AC105935.2	0	0	1	1
60716	Severe	AC105940.1	0	0	1	1
60717	Severe	AC105940.2	0	0	1	1
60718	Severe	AC105941.1	0	0	1	1
60719	Severe	AC105942.1	0	0	1	1
60720	Severe	AC105999.1	0	0	1	1
60721	Severe	AC105999.2	0	0	1	1
60722	Severe	AC106017.1	0	0	1	1
60723	Severe	AC106017.2	0	0	1	1
60724	Severe	AC106028.3	0	0	1	1
60725	Severe	AC106028.5	0	0	1	1
60726	Severe	AC106037.2	0	0	1	1
60727	Severe	AC106038.1	0	0	1	1
60728	Severe	AC106045.1	0	0	1	1
60729	Severe	AC106047.1	0	0	1	1
60730	Severe	AC106052.1	0	0	1	1
60731	Severe	AC106053.1	0	0	1	1
60732	Severe	AC106706.1	0	0	1	1
60733	Severe	AC106706.2	0	0	1	1
60734	Severe	AC106712.1	0	0	1	1
60735	Severe	AC106719.1	0	0	1	1
60736	Severe	BPI	0	0	1	1
60737	Severe	hsa-mir-423	0	0	1	1
60738	Severe	BPIFA2	0	0	1	1
60739	Severe	LINGO1-AS1	0	0	1	1
60740	Severe	LMX1B	0	0	1	1
60741	Severe	LNCARSR	0	0	1	1
60742	Severe	LNCNEF	0	0	1	1
60743	Severe	LNCOC1	0	0	1	1
60744	Severe	LNCOG	0	0	1	1
60745	Severe	LNCPRESS1	0	0	1	1
60746	Severe	LNCPRESS2	0	0	1	1
60747	Severe	LNCSRLR	0	0	1	1
60748	Severe	LNX1-AS1	0	0	1	1
60749	Severe	LNX1-AS2	0	0	1	1
60750	Severe	LOR	0	0	1	1
60751	Severe	LOX	0	0	1	1
60752	Severe	LOXHD1	0	0	1	1
60753	Severe	LPAR3	0	0	1	1
60754	Severe	LPAR4	0	0	1	1
60755	Severe	LPGAT1-AS1	0	0	1	1
60756	Severe	LPIN3	0	0	1	1
60757	Severe	LPO	0	0	1	1
60758	Severe	LPP-AS1	0	0	1	1
60759	Severe	LMX1A	0	0	1	1
60760	Severe	LMOD1	0	0	1	1
60761	Severe	LMO7DN-IT1	0	0	1	1
60762	Severe	LIVAR	0	0	1	1
60763	Severe	LINGO2	0	0	1	1
60764	Severe	LINP1	0	0	1	1
60765	Severe	LIPC-AS1	0	0	1	1
60766	Severe	LIPG	0	0	1	1
60767	Severe	LIPI	0	0	1	1
60768	Severe	LIPK	0	0	1	1
60769	Severe	LIPM	0	0	1	1
60770	Severe	LITAFD	0	0	1	1
60771	Severe	LIX1	0	0	1	1
60772	Severe	LMO1	0	0	1	1
60773	Severe	LIX1-AS1	0	0	1	1
60774	Severe	LLCFC1	0	0	1	1
60775	Severe	LMAN1L	0	0	1	1
60776	Severe	LMF1-AS1	0	0	1	1
60777	Severe	LMLN-AS1	0	0	1	1
60778	Severe	LMLN2	0	0	1	1
60779	Severe	LMNB1-DT	0	0	1	1
60780	Severe	LMNTD1	0	0	1	1
60781	Severe	LRAT	0	0	1	1
60782	Severe	LRCH2	0	0	1	1
60783	Severe	LRCOL1	0	0	1	1
60784	Severe	LRRC52-AS1	0	0	1	1
60785	Severe	LRRC31	0	0	1	1
60786	Severe	LRRC38	0	0	1	1
60787	Severe	LRRC39	0	0	1	1
60788	Severe	LRRC3B	0	0	1	1
60789	Severe	LRRC3C	0	0	1	1
60790	Severe	LRRC4	0	0	1	1
60791	Severe	LRRC4C	0	0	1	1
60792	Severe	LRRC52	0	0	1	1
60793	Severe	LRRC53	0	0	1	1
60794	Severe	LRRC3-DT	0	0	1	1
60795	Severe	LRRC55	0	0	1	1
60796	Severe	LRRC6	0	0	1	1
60797	Severe	LRRC66	0	0	1	1
60798	Severe	LRRC71	0	0	1	1
60799	Severe	LRRC72	0	0	1	1
60800	Severe	LRRC73	0	0	1	1
60801	Severe	LRRC74A	0	0	1	1
60802	Severe	LRRC74B	0	0	1	1
60803	Severe	LRRC30	0	0	1	1
60804	Severe	LRRC26	0	0	1	1
60805	Severe	LRFN2	0	0	1	1
60806	Severe	LRP2	0	0	1	1
60807	Severe	LRFN5	0	0	1	1
60808	Severe	LRGUK	0	0	1	1
60809	Severe	LRIG3	0	0	1	1
60810	Severe	LRIT1	0	0	1	1
60811	Severe	LRIT2	0	0	1	1
60812	Severe	LRIT3	0	0	1	1
60813	Severe	LRP1-AS	0	0	1	1
60814	Severe	LRP1B	0	0	1	1
60815	Severe	LRP4	0	0	1	1
60816	Severe	LRRC2-AS1	0	0	1	1
60817	Severe	LRP4-AS1	0	0	1	1
60818	Severe	LRRC10	0	0	1	1
60819	Severe	LRRC10B	0	0	1	1
60820	Severe	LRRC14B	0	0	1	1
60821	Severe	LRRC15	0	0	1	1
60822	Severe	LRRC17	0	0	1	1
60823	Severe	LRRC18	0	0	1	1
60824	Severe	LRRC19	0	0	1	1
60825	Severe	LINGO1-AS2	0	0	1	1
60826	Severe	LINGO1	0	0	1	1
60827	Severe	LRRC9	0	0	1	1
60828	Severe	LINCADL	0	0	1	1
60829	Severe	LINC02789	0	0	1	1
60830	Severe	LINC02790	0	0	1	1
60831	Severe	LINC02791	0	0	1	1
60832	Severe	LINC02792	0	0	1	1
60833	Severe	LINC02793	0	0	1	1
60834	Severe	LINC02794	0	0	1	1
60835	Severe	LINC02796	0	0	1	1
60836	Severe	LINC02797	0	0	1	1
60837	Severe	LINC02798	0	0	1	1
60838	Severe	LINC02799	0	0	1	1
60839	Severe	LINC02800	0	0	1	1
60840	Severe	LINC02801	0	0	1	1
60841	Severe	LINC02804	0	0	1	1
60842	Severe	LINC02805	0	0	1	1
60843	Severe	LINC02806	0	0	1	1
60844	Severe	LINC02808	0	0	1	1
60845	Severe	LINC02809	0	0	1	1
60846	Severe	LINC02810	0	0	1	1
60847	Severe	LINC02811	0	0	1	1
60848	Severe	LINC02788	0	0	1	1
60849	Severe	LINC02787	0	0	1	1
60850	Severe	LINC02786	0	0	1	1
60851	Severe	LINC02774	0	0	1	1
60852	Severe	LINC02766	0	0	1	1
60853	Severe	LINC02767	0	0	1	1
60854	Severe	LINC02768	0	0	1	1
60855	Severe	LINC02769	0	0	1	1
60856	Severe	LINC02770	0	0	1	1
60857	Severe	LINC02771	0	0	1	1
60858	Severe	LINC02772	0	0	1	1
60859	Severe	LINC02773	0	0	1	1
60860	Severe	LINC02775	0	0	1	1
60861	Severe	LINC02784	0	0	1	1
60862	Severe	LINC02776	0	0	1	1
60863	Severe	LINC02777	0	0	1	1
60864	Severe	LINC02778	0	0	1	1
60865	Severe	LINC02779	0	0	1	1
60866	Severe	LINC02780	0	0	1	1
60867	Severe	LINC02781	0	0	1	1
60868	Severe	LINC02782	0	0	1	1
60869	Severe	LINC02783	0	0	1	1
60870	Severe	LINC02813	0	0	1	1
60871	Severe	LINC02814	0	0	1	1
60872	Severe	LINC02815	0	0	1	1
60873	Severe	LINC02850	0	0	1	1
60874	Severe	LINC02840	0	0	1	1
60875	Severe	LINC02841	0	0	1	1
60876	Severe	LINC02842	0	0	1	1
60877	Severe	LINC02843	0	0	1	1
60878	Severe	LINC02844	0	0	1	1
60879	Severe	LINC02845	0	0	1	1
60880	Severe	LINC02847	0	0	1	1
60881	Severe	LINC02849	0	0	1	1
60882	Severe	LINC02852	0	0	1	1
60883	Severe	LINC02838	0	0	1	1
60884	Severe	LINC02853	0	0	1	1
60885	Severe	LINC02854	0	0	1	1
60886	Severe	LINC02855	0	0	1	1
60887	Severe	LINC02856	0	0	1	1
60888	Severe	LINC02857	0	0	1	1
60889	Severe	LINC02858	0	0	1	1
60890	Severe	LINC02860	0	0	1	1
60891	Severe	LINC2194	0	0	1	1
60892	Severe	LINC02839	0	0	1	1
60893	Severe	LINC02837	0	0	1	1
60894	Severe	LINC02816	0	0	1	1
60895	Severe	LINC02825	0	0	1	1
60896	Severe	LINC02817	0	0	1	1
60897	Severe	LINC02818	0	0	1	1
60898	Severe	LINC02819	0	0	1	1
60899	Severe	LINC02820	0	0	1	1
60900	Severe	LINC02821	0	0	1	1
60901	Severe	LINC02822	0	0	1	1
60902	Severe	LINC02823	0	0	1	1
60903	Severe	LINC02824	0	0	1	1
60904	Severe	LINC02826	0	0	1	1
60905	Severe	LINC02836	0	0	1	1
60906	Severe	LINC02827	0	0	1	1
60907	Severe	LINC02829	0	0	1	1
60908	Severe	LINC02830	0	0	1	1
60909	Severe	LINC02831	0	0	1	1
60910	Severe	LINC02832	0	0	1	1
60911	Severe	LINC02833	0	0	1	1
60912	Severe	LINC02834	0	0	1	1
60913	Severe	LINC02835	0	0	1	1
60914	Severe	LRRC8E	0	0	1	1
60915	Severe	LRRIQ1	0	0	1	1
60916	Severe	LINC02764	0	0	1	1
60917	Severe	MAGEC2	0	0	1	1
60918	Severe	MAPK8IP2	0	0	1	1
60919	Severe	MAPT-AS1	0	0	1	1
60920	Severe	MAPT-IT1	0	0	1	1
60921	Severe	MARC1	0	0	1	1
60922	Severe	MARCH10-DT	0	0	1	1
60923	Severe	2025-03-11	0	0	1	1
60924	Severe	2025-03-04	0	0	1	1
60925	Severe	MARCO	0	0	1	1
60926	Severe	MARCOL	0	0	1	1
60927	Severe	MARK1	0	0	1	1
60928	Severe	MAS1	0	0	1	1
60929	Severe	MAS1L	0	0	1	1
60930	Severe	MASP1	0	0	1	1
60931	Severe	MAST4-AS1	0	0	1	1
60932	Severe	MAST4-IT1	0	0	1	1
60933	Severe	MAT1A	0	0	1	1
60934	Severe	MB	0	0	1	1
60935	Severe	MBD3L1	0	0	1	1
60936	Severe	MBD3L2	0	0	1	1
60937	Severe	MAPK4	0	0	1	1
60938	Severe	MAPK15	0	0	1	1
60939	Severe	MAP3K20-AS1	0	0	1	1
60940	Severe	MAGI2-AS3	0	0	1	1
60941	Severe	MAGED4	0	0	1	1
60942	Severe	MAGED4B	0	0	1	1
60943	Severe	MAGEE2	0	0	1	1
60944	Severe	MAGEL2	0	0	1	1
60945	Severe	MAGI1-AS1	0	0	1	1
60946	Severe	MAGI1-IT1	0	0	1	1
60947	Severe	MAGI2-AS1	0	0	1	1
60948	Severe	MAGI2-AS2	0	0	1	1
60949	Severe	MAJIN	0	0	1	1
60950	Severe	MAP3K19	0	0	1	1
60951	Severe	MAL2-AS1	0	0	1	1
60952	Severe	MALRD1	0	0	1	1
60953	Severe	MAMDC2-AS1	0	0	1	1
60954	Severe	MAMLD1	0	0	1	1
60955	Severe	MAP1B	0	0	1	1
60956	Severe	MAP1LC3C	0	0	1	1
60957	Severe	MAP2	0	0	1	1
60958	Severe	MAP3K15	0	0	1	1
60959	Severe	MBD3L2B	0	0	1	1
60960	Severe	MBD3L3	0	0	1	1
60961	Severe	MBD3L4	0	0	1	1
60962	Severe	MEIS1	0	0	1	1
60963	Severe	MEF2C-AS2	0	0	1	1
60964	Severe	MEFV	0	0	1	1
60965	Severe	MEG3	0	0	1	1
60966	Severe	MEG8	0	0	1	1
60967	Severe	MEG9	0	0	1	1
60968	Severe	MEGF10	0	0	1	1
60969	Severe	MEI4	0	0	1	1
60970	Severe	MEIOB	0	0	1	1
60971	Severe	MEIS1-AS2	0	0	1	1
60972	Severe	MEDAG	0	0	1	1
60973	Severe	MEIS1-AS3	0	0	1	1
60974	Severe	MEIS2	0	0	1	1
60975	Severe	MEP1A	0	0	1	1
60976	Severe	MEP1B	0	0	1	1
60977	Severe	MEPE	0	0	1	1
60978	Severe	MERTK	0	0	1	1
60979	Severe	MESP2	0	0	1	1
60980	Severe	MESTIT1	0	0	1	1
60981	Severe	MEF2C-AS1	0	0	1	1
60982	Severe	MDH1B	0	0	1	1
60983	Severe	MBD3L5	0	0	1	1
60984	Severe	MCEMP1	0	0	1	1
60985	Severe	MBL2	0	0	1	1
60986	Severe	MBOAT4	0	0	1	1
60987	Severe	MC2R	0	0	1	1
60988	Severe	MC3R	0	0	1	1
60989	Severe	MC4R	0	0	1	1
60990	Severe	MC5R	0	0	1	1
60991	Severe	MCCC1-AS1	0	0	1	1
60992	Severe	MCCD1	0	0	1	1
60993	Severe	MCHR1	0	0	1	1
60994	Severe	MDGA2	0	0	1	1
60995	Severe	MCHR2	0	0	1	1
60996	Severe	MCHR2-AS1	0	0	1	1
60997	Severe	MCIDAS	0	0	1	1
60998	Severe	MCOLN3	0	0	1	1
60999	Severe	MCTP1-AS1	0	0	1	1
61000	Severe	MCTS2P	0	0	1	1
61001	Severe	MDFI	0	0	1	1
61002	Severe	MDFIC2	0	0	1	1
61003	Severe	MAGEC3	0	0	1	1
61004	Severe	MAGEC1	0	0	1	1
61005	Severe	LRRIQ4	0	0	1	1
61006	Severe	MAGEB6B	0	0	1	1
61007	Severe	LVRN	0	0	1	1
61008	Severe	LY6G6C	0	0	1	1
61009	Severe	LY6G6D	0	0	1	1
61010	Severe	LY6G6E	0	0	1	1
61011	Severe	LY6G6F	0	0	1	1
61012	Severe	LY6G6F-LY6G6D	0	0	1	1
61013	Severe	LY6K	0	0	1	1
61014	Severe	LY6L	0	0	1	1
61015	Severe	LY75-CD302	0	0	1	1
61016	Severe	LY86-AS1	0	0	1	1
61017	Severe	LYG1	0	0	1	1
61018	Severe	LYG2	0	0	1	1
61019	Severe	LYNX1-SLURP2	0	0	1	1
61020	Severe	LYPD1	0	0	1	1
61021	Severe	LYPD2	0	0	1	1
61022	Severe	LYPD4	0	0	1	1
61023	Severe	LYPD6	0	0	1	1
61024	Severe	LYPD8	0	0	1	1
61025	Severe	LYPLAL1-DT	0	0	1	1
61026	Severe	LUZP6	0	0	1	1
61027	Severe	LUZP4	0	0	1	1
61028	Severe	LUZP2	0	0	1	1
61029	Severe	LSAMP	0	0	1	1
61030	Severe	LRRN1	0	0	1	1
61031	Severe	LRRN4	0	0	1	1
61032	Severe	LRRN4CL	0	0	1	1
61033	Severe	LRRTM1	0	0	1	1
61034	Severe	LRRTM2	0	0	1	1
61035	Severe	LRRTM3	0	0	1	1
61036	Severe	LRRTM4	0	0	1	1
61037	Severe	LRTM1	0	0	1	1
61038	Severe	LSAMP-AS1	0	0	1	1
61039	Severe	LURAP1L-AS1	0	0	1	1
61040	Severe	LSINCT5	0	0	1	1
61041	Severe	LSMEM2	0	0	1	1
61042	Severe	LTBP1	0	0	1	1
61043	Severe	LUADT1	0	0	1	1
61044	Severe	LUARIS	0	0	1	1
61045	Severe	LUNAR1	0	0	1	1
61046	Severe	LURAP1	0	0	1	1
61047	Severe	LURAP1L	0	0	1	1
61048	Severe	LYST-AS1	0	0	1	1
61049	Severe	LYVE1	0	0	1	1
61050	Severe	LYZ	0	0	1	1
61051	Severe	MAGEB1	0	0	1	1
61052	Severe	MAGEA3	0	0	1	1
61053	Severe	MAGEA4	0	0	1	1
61054	Severe	MAGEA4-AS1	0	0	1	1
61055	Severe	MAGEA6	0	0	1	1
61056	Severe	MAGEA8	0	0	1	1
61057	Severe	MAGEA8-AS1	0	0	1	1
61058	Severe	MAGEA9	0	0	1	1
61059	Severe	MAGEA9B	0	0	1	1
61060	Severe	MAGEB10	0	0	1	1
61061	Severe	MAGEA2	0	0	1	1
61062	Severe	MAGEB16	0	0	1	1
61063	Severe	MAGEB17	0	0	1	1
61064	Severe	MAGEB18	0	0	1	1
61065	Severe	MAGEB2	0	0	1	1
61066	Severe	MAGEB3	0	0	1	1
61067	Severe	MAGEB4	0	0	1	1
61068	Severe	MAGEB5	0	0	1	1
61069	Severe	MAGEB6	0	0	1	1
61070	Severe	MAGEA2B	0	0	1	1
61071	Severe	MAGEA12	0	0	1	1
61072	Severe	LYZL1	0	0	1	1
61073	Severe	MAB21L4	0	0	1	1
61074	Severe	LYZL2	0	0	1	1
61075	Severe	LYZL4	0	0	1	1
61076	Severe	LYZL6	0	0	1	1
61077	Severe	LZTS1-AS1	0	0	1	1
61078	Severe	M1AP	0	0	1	1
61079	Severe	MAATS1	0	0	1	1
61080	Severe	MAB21L1	0	0	1	1
61081	Severe	MAB21L3	0	0	1	1
61082	Severe	MACC1-AS1	0	0	1	1
61083	Severe	MAGEA11	0	0	1	1
61084	Severe	MACROD2	0	0	1	1
61085	Severe	MACROD2-AS1	0	0	1	1
61086	Severe	MACROD2-IT1	0	0	1	1
61087	Severe	MAFA-AS1	0	0	1	1
61088	Severe	MAFG-DT	0	0	1	1
61089	Severe	MAG	0	0	1	1
61090	Severe	MAGEA1	0	0	1	1
61091	Severe	MAGEA10	0	0	1	1
61092	Severe	LINC02765	0	0	1	1
61093	Severe	LINC02763	0	0	1	1
61094	Severe	LINC02335	0	0	1	1
61095	Severe	LINC02443	0	0	1	1
61096	Severe	LINC02472	0	0	1	1
61097	Severe	LINC02473	0	0	1	1
61098	Severe	LINC02474	0	0	1	1
61099	Severe	LINC02475	0	0	1	1
61100	Severe	LINC02476	0	0	1	1
61101	Severe	LINC02477	0	0	1	1
61102	Severe	LINC02478	0	0	1	1
61103	Severe	LINC02479	0	0	1	1
61104	Severe	LINC02480	0	0	1	1
61105	Severe	LINC02483	0	0	1	1
61106	Severe	LINC02484	0	0	1	1
61107	Severe	LINC02485	0	0	1	1
61108	Severe	LINC02487	0	0	1	1
61109	Severe	LINC02488	0	0	1	1
61110	Severe	LINC02489	0	0	1	1
61111	Severe	LINC02490	0	0	1	1
61112	Severe	LINC02491	0	0	1	1
61113	Severe	LINC02492	0	0	1	1
61114	Severe	LINC02493	0	0	1	1
61115	Severe	LINC02471	0	0	1	1
61116	Severe	LINC02469	0	0	1	1
61117	Severe	LINC02468	0	0	1	1
61118	Severe	LINC02456	0	0	1	1
61119	Severe	LINC02445	0	0	1	1
61120	Severe	LINC02448	0	0	1	1
61121	Severe	BPIFA3	0	0	1	1
61122	Severe	LINC02450	0	0	1	1
61123	Severe	LINC02451	0	0	1	1
61124	Severe	LINC02452	0	0	1	1
61125	Severe	LINC02454	0	0	1	1
61126	Severe	LINC02455	0	0	1	1
61127	Severe	LINC02457	0	0	1	1
61128	Severe	LINC02466	0	0	1	1
61129	Severe	LINC02458	0	0	1	1
61130	Severe	LINC02459	0	0	1	1
61131	Severe	LINC02460	0	0	1	1
61132	Severe	LINC02461	0	0	1	1
61133	Severe	LINC02462	0	0	1	1
61134	Severe	LINC02463	0	0	1	1
61135	Severe	LINC02464	0	0	1	1
61136	Severe	LINC02465	0	0	1	1
61137	Severe	LINC02494	0	0	1	1
61138	Severe	LINC02496	0	0	1	1
61139	Severe	LINC02497	0	0	1	1
61140	Severe	LINC02533	0	0	1	1
61141	Severe	LINC02523	0	0	1	1
61142	Severe	LINC02525	0	0	1	1
61143	Severe	LINC02526	0	0	1	1
61144	Severe	LINC02527	0	0	1	1
61145	Severe	LINC02528	0	0	1	1
61146	Severe	LINC02529	0	0	1	1
61147	Severe	LINC02530	0	0	1	1
61148	Severe	LINC02532	0	0	1	1
61149	Severe	LINC02534	0	0	1	1
61150	Severe	LINC02521	0	0	1	1
61151	Severe	LINC02535	0	0	1	1
61152	Severe	LINC02536	0	0	1	1
61153	Severe	LINC02537	0	0	1	1
61154	Severe	LINC02538	0	0	1	1
61155	Severe	LINC02540	0	0	1	1
61156	Severe	LINC02541	0	0	1	1
61157	Severe	LINC02542	0	0	1	1
61158	Severe	LINC02543	0	0	1	1
61159	Severe	LINC02522	0	0	1	1
61160	Severe	LINC02519	0	0	1	1
61161	Severe	LINC02499	0	0	1	1
61162	Severe	LINC02508	0	0	1	1
61163	Severe	LINC02500	0	0	1	1
61164	Severe	LINC02501	0	0	1	1
61165	Severe	LINC02502	0	0	1	1
61166	Severe	LINC02503	0	0	1	1
61167	Severe	LINC02504	0	0	1	1
61168	Severe	LINC02505	0	0	1	1
61169	Severe	LINC02506	0	0	1	1
61170	Severe	LINC02507	0	0	1	1
61171	Severe	LINC02509	0	0	1	1
61172	Severe	LINC02518	0	0	1	1
61173	Severe	LINC02510	0	0	1	1
61174	Severe	LINC02511	0	0	1	1
61175	Severe	LINC02512	0	0	1	1
61176	Severe	LINC02513	0	0	1	1
61177	Severe	LINC02514	0	0	1	1
61178	Severe	LINC02515	0	0	1	1
61179	Severe	LINC02516	0	0	1	1
61180	Severe	LINC02517	0	0	1	1
61181	Severe	LINC02444	0	0	1	1
61182	Severe	LINC02442	0	0	1	1
61183	Severe	LINC02545	0	0	1	1
61184	Severe	LINC02441	0	0	1	1
61185	Severe	LINC02369	0	0	1	1
61186	Severe	LINC02370	0	0	1	1
61187	Severe	LINC02371	0	0	1	1
61188	Severe	LINC02372	0	0	1	1
61189	Severe	LINC02373	0	0	1	1
61190	Severe	LINC02374	0	0	1	1
61191	Severe	LINC02375	0	0	1	1
61192	Severe	LINC02376	0	0	1	1
61193	Severe	LINC02377	0	0	1	1
61194	Severe	LINC02378	0	0	1	1
61195	Severe	LINC02379	0	0	1	1
61196	Severe	LINC02380	0	0	1	1
61197	Severe	LINC02382	0	0	1	1
61198	Severe	LINC02383	0	0	1	1
61199	Severe	LINC02385	0	0	1	1
61200	Severe	LINC02386	0	0	1	1
61201	Severe	LINC02387	0	0	1	1
61202	Severe	LINC02388	0	0	1	1
61203	Severe	LINC02389	0	0	1	1
61204	Severe	LINC02368	0	0	1	1
61205	Severe	LINC02367	0	0	1	1
61206	Severe	LINC02366	0	0	1	1
61207	Severe	LINC02347	0	0	1	1
61208	Severe	LINC02337	0	0	1	1
61209	Severe	LINC02338	0	0	1	1
61210	Severe	LINC02339	0	0	1	1
61211	Severe	LINC02342	0	0	1	1
61212	Severe	LINC02343	0	0	1	1
61213	Severe	LINC02344	0	0	1	1
61214	Severe	LINC02345	0	0	1	1
61215	Severe	LINC02346	0	0	1	1
61216	Severe	LINC02348	0	0	1	1
61217	Severe	LINC02365	0	0	1	1
61218	Severe	LINC02349	0	0	1	1
61219	Severe	LINC02351	0	0	1	1
61220	Severe	LINC02353	0	0	1	1
61221	Severe	LINC02355	0	0	1	1
61222	Severe	LINC02358	0	0	1	1
61223	Severe	LINC02359	0	0	1	1
61224	Severe	LINC02360	0	0	1	1
61225	Severe	LINC02364	0	0	1	1
61226	Severe	LINC02392	0	0	1	1
61227	Severe	LINC02393	0	0	1	1
61228	Severe	LINC02394	0	0	1	1
61229	Severe	LINC02431	0	0	1	1
61230	Severe	LINC02421	0	0	1	1
61231	Severe	LINC02423	0	0	1	1
61232	Severe	LINC02424	0	0	1	1
61233	Severe	LINC02425	0	0	1	1
61234	Severe	LINC02426	0	0	1	1
61235	Severe	LINC02428	0	0	1	1
61236	Severe	LINC02429	0	0	1	1
61237	Severe	LINC02430	0	0	1	1
61238	Severe	LINC02432	0	0	1	1
61239	Severe	LINC02419	0	0	1	1
61240	Severe	LINC02433	0	0	1	1
61241	Severe	LINC02434	0	0	1	1
61242	Severe	LINC02435	0	0	1	1
61243	Severe	LINC02436	0	0	1	1
61244	Severe	LINC02437	0	0	1	1
61245	Severe	LINC02438	0	0	1	1
61246	Severe	LINC02439	0	0	1	1
61247	Severe	LINC02440	0	0	1	1
61248	Severe	LINC02420	0	0	1	1
61249	Severe	LINC02418	0	0	1	1
61250	Severe	LINC02397	0	0	1	1
61251	Severe	LINC02406	0	0	1	1
61252	Severe	LINC02398	0	0	1	1
61253	Severe	LINC02399	0	0	1	1
61254	Severe	LINC02400	0	0	1	1
61255	Severe	LINC02401	0	0	1	1
61256	Severe	LINC02402	0	0	1	1
61257	Severe	LINC02403	0	0	1	1
61258	Severe	LINC02404	0	0	1	1
61259	Severe	LINC02405	0	0	1	1
61260	Severe	LINC02407	0	0	1	1
61261	Severe	LINC02417	0	0	1	1
61262	Severe	LINC02408	0	0	1	1
61263	Severe	LINC02409	0	0	1	1
61264	Severe	LINC02410	0	0	1	1
61265	Severe	LINC02411	0	0	1	1
61266	Severe	LINC02412	0	0	1	1
61267	Severe	LINC02413	0	0	1	1
61268	Severe	LINC02414	0	0	1	1
61269	Severe	LINC02415	0	0	1	1
61270	Severe	LINC02544	0	0	1	1
61271	Severe	LINC02546	0	0	1	1
61272	Severe	LINC02761	0	0	1	1
61273	Severe	LINC02660	0	0	1	1
61274	Severe	LINC02684	0	0	1	1
61275	Severe	LINC02685	0	0	1	1
61276	Severe	LINC02686	0	0	1	1
61277	Severe	LINC02687	0	0	1	1
61278	Severe	LINC02688	0	0	1	1
61279	Severe	LINC02689	0	0	1	1
61280	Severe	LINC02690	0	0	1	1
61281	Severe	LINC02691	0	0	1	1
61282	Severe	LINC02692	0	0	1	1
61283	Severe	LINC02697	0	0	1	1
61284	Severe	LINC02698	0	0	1	1
61285	Severe	LINC02699	0	0	1	1
61286	Severe	LINC02700	0	0	1	1
61287	Severe	LINC02701	0	0	1	1
61288	Severe	LINC02702	0	0	1	1
61289	Severe	LINC02703	0	0	1	1
61290	Severe	LINC02704	0	0	1	1
61291	Severe	LINC02705	0	0	1	1
61292	Severe	LINC02706	0	0	1	1
61293	Severe	LINC02683	0	0	1	1
61294	Severe	LINC02682	0	0	1	1
61295	Severe	LINC02681	0	0	1	1
61296	Severe	LINC02670	0	0	1	1
61297	Severe	LINC02662	0	0	1	1
61298	Severe	LINC02663	0	0	1	1
61299	Severe	LINC02664	0	0	1	1
61300	Severe	LINC02665	0	0	1	1
61301	Severe	LINC02666	0	0	1	1
61302	Severe	LINC02667	0	0	1	1
61303	Severe	LINC02668	0	0	1	1
61304	Severe	LINC02669	0	0	1	1
61305	Severe	LINC02671	0	0	1	1
61306	Severe	LINC02680	0	0	1	1
61307	Severe	LINC02672	0	0	1	1
61308	Severe	LINC02673	0	0	1	1
61309	Severe	LINC02674	0	0	1	1
61310	Severe	LINC02675	0	0	1	1
61311	Severe	LINC02676	0	0	1	1
61312	Severe	LINC02677	0	0	1	1
61313	Severe	LINC02678	0	0	1	1
61314	Severe	LINC02679	0	0	1	1
61315	Severe	LINC02707	0	0	1	1
61316	Severe	LINC02708	0	0	1	1
61317	Severe	LINC02710	0	0	1	1
61318	Severe	LINC02749	0	0	1	1
61319	Severe	LINC02741	0	0	1	1
61320	Severe	LINC02742	0	0	1	1
61321	Severe	LINC02743	0	0	1	1
61322	Severe	LINC02744	0	0	1	1
61323	Severe	LINC02745	0	0	1	1
61324	Severe	LINC02746	0	0	1	1
61325	Severe	LINC02747	0	0	1	1
61326	Severe	LINC02748	0	0	1	1
61327	Severe	LINC02750	0	0	1	1
61328	Severe	LINC02739	0	0	1	1
61329	Severe	LINC02751	0	0	1	1
61330	Severe	LINC02752	0	0	1	1
61331	Severe	LINC02753	0	0	1	1
61332	Severe	LINC02755	0	0	1	1
61333	Severe	LINC02756	0	0	1	1
61334	Severe	LINC02758	0	0	1	1
61335	Severe	LINC02759	0	0	1	1
61336	Severe	LINC02760	0	0	1	1
61337	Severe	LINC02740	0	0	1	1
61338	Severe	LINC02737	0	0	1	1
61339	Severe	LINC02711	0	0	1	1
61340	Severe	LINC02722	0	0	1	1
61341	Severe	LINC02712	0	0	1	1
61342	Severe	LINC02713	0	0	1	1
61343	Severe	LINC02715	0	0	1	1
61344	Severe	LINC02717	0	0	1	1
61345	Severe	LINC02718	0	0	1	1
61346	Severe	LINC02719	0	0	1	1
61347	Severe	LINC02720	0	0	1	1
61348	Severe	LINC02721	0	0	1	1
61349	Severe	LINC02723	0	0	1	1
61350	Severe	LINC02735	0	0	1	1
61351	Severe	LINC02724	0	0	1	1
61352	Severe	LINC02725	0	0	1	1
61353	Severe	LINC02726	0	0	1	1
61354	Severe	LINC02727	0	0	1	1
61355	Severe	LINC02728	0	0	1	1
61356	Severe	LINC02729	0	0	1	1
61357	Severe	LINC02730	0	0	1	1
61358	Severe	LINC02734	0	0	1	1
61359	Severe	LINC02661	0	0	1	1
61360	Severe	LINC02659	0	0	1	1
61361	Severe	LINC02547	0	0	1	1
61362	Severe	LINC02658	0	0	1	1
61363	Severe	LINC02572	0	0	1	1
61364	Severe	LINC02573	0	0	1	1
61365	Severe	LINC02574	0	0	1	1
61366	Severe	LINC02577	0	0	1	1
61367	Severe	LINC02578	0	0	1	1
61368	Severe	LINC02579	0	0	1	1
61369	Severe	LINC02582	0	0	1	1
61370	Severe	LINC02583	0	0	1	1
61371	Severe	LINC02584	0	0	1	1
61372	Severe	LINC02586	0	0	1	1
61373	Severe	LINC02587	0	0	1	1
61374	Severe	LINC02588	0	0	1	1
61375	Severe	LINC02590	0	0	1	1
61376	Severe	LINC02593	0	0	1	1
61377	Severe	LINC02596	0	0	1	1
61378	Severe	LINC02598	0	0	1	1
61379	Severe	LINC02599	0	0	1	1
61380	Severe	LINC02600	0	0	1	1
61381	Severe	LINC02601	0	0	1	1
61382	Severe	LINC02571	0	0	1	1
61383	Severe	LINC02570	0	0	1	1
61384	Severe	LINC02568	0	0	1	1
61385	Severe	LINC02556	0	0	1	1
61386	Severe	LINC02548	0	0	1	1
61387	Severe	LINC02549	0	0	1	1
61388	Severe	LINC02550	0	0	1	1
61389	Severe	LINC02551	0	0	1	1
61390	Severe	LINC02552	0	0	1	1
61391	Severe	LINC02553	0	0	1	1
61392	Severe	LINC02554	0	0	1	1
61393	Severe	LINC02555	0	0	1	1
61394	Severe	LINC02557	0	0	1	1
61395	Severe	LINC02567	0	0	1	1
61396	Severe	LINC02558	0	0	1	1
61397	Severe	LINC02559	0	0	1	1
61398	Severe	LINC02560	0	0	1	1
61399	Severe	LINC02561	0	0	1	1
61400	Severe	LINC02562	0	0	1	1
61401	Severe	LINC02563	0	0	1	1
61402	Severe	LINC02564	0	0	1	1
61403	Severe	LINC02565	0	0	1	1
61404	Severe	LINC02603	0	0	1	1
61405	Severe	LINC02606	0	0	1	1
61406	Severe	LINC02607	0	0	1	1
61407	Severe	LINC02646	0	0	1	1
61408	Severe	LINC02636	0	0	1	1
61409	Severe	LINC02637	0	0	1	1
61410	Severe	LINC02639	0	0	1	1
61411	Severe	LINC02640	0	0	1	1
61412	Severe	LINC02641	0	0	1	1
61413	Severe	LINC02643	0	0	1	1
61414	Severe	LINC02644	0	0	1	1
61415	Severe	LINC02645	0	0	1	1
61416	Severe	LINC02647	0	0	1	1
61417	Severe	LINC02634	0	0	1	1
61418	Severe	LINC02648	0	0	1	1
61419	Severe	LINC02650	0	0	1	1
61420	Severe	LINC02651	0	0	1	1
61421	Severe	LINC02652	0	0	1	1
61422	Severe	LINC02653	0	0	1	1
61423	Severe	LINC02654	0	0	1	1
61424	Severe	LINC02655	0	0	1	1
61425	Severe	LINC02657	0	0	1	1
61426	Severe	LINC02635	0	0	1	1
61427	Severe	LINC02633	0	0	1	1
61428	Severe	LINC02609	0	0	1	1
61429	Severe	LINC02622	0	0	1	1
61430	Severe	LINC02612	0	0	1	1
61431	Severe	LINC02613	0	0	1	1
61432	Severe	LINC02615	0	0	1	1
61433	Severe	LINC02616	0	0	1	1
61434	Severe	LINC02617	0	0	1	1
61435	Severe	LINC02619	0	0	1	1
61436	Severe	LINC02620	0	0	1	1
61437	Severe	LINC02621	0	0	1	1
61438	Severe	LINC02623	0	0	1	1
61439	Severe	LINC02632	0	0	1	1
61440	Severe	LINC02624	0	0	1	1
61441	Severe	LINC02625	0	0	1	1
61442	Severe	LINC02626	0	0	1	1
61443	Severe	LINC02627	0	0	1	1
61444	Severe	LINC02628	0	0	1	1
61445	Severe	LINC02629	0	0	1	1
61446	Severe	LINC02630	0	0	1	1
61447	Severe	LINC02631	0	0	1	1
61448	Severe	MET	0	0	1	1
61449	Severe	METTL11B	0	0	1	1
61450	Severe	METTL14-DT	0	0	1	1
61451	Severe	NRSN1	0	0	1	1
61452	Severe	NUTM2F	0	0	1	1
61453	Severe	NUTM2G	0	0	1	1
61454	Severe	NWD1	0	0	1	1
61455	Severe	NWD2	0	0	1	1
61456	Severe	NXF2	0	0	1	1
61457	Severe	NXF2B	0	0	1	1
61458	Severe	NXF3	0	0	1	1
61459	Severe	NXF5	0	0	1	1
61460	Severe	NXN	0	0	1	1
61461	Severe	NXNL1	0	0	1	1
61462	Severe	NXNL2	0	0	1	1
61463	Severe	NXPE1	0	0	1	1
61464	Severe	NXPE2	0	0	1	1
61465	Severe	NXPH1	0	0	1	1
61466	Severe	NXPH2	0	0	1	1
61467	Severe	NXPH4	0	0	1	1
61468	Severe	NYAP1	0	0	1	1
61469	Severe	NYAP2	0	0	1	1
61470	Severe	NYNRIN	0	0	1	1
61471	Severe	NUTM2E	0	0	1	1
61472	Severe	NUTM2B	0	0	1	1
61473	Severe	NUTM2A	0	0	1	1
61474	Severe	NTM-AS1	0	0	1	1
61475	Severe	NRXN1	0	0	1	1
61476	Severe	NRXN3	0	0	1	1
61477	Severe	NSG2	0	0	1	1
61478	Severe	NSUN7	0	0	1	1
61479	Severe	NT5C1B-RDH14	0	0	1	1
61480	Severe	NT5DC4	0	0	1	1
61481	Severe	NTF3	0	0	1	1
61482	Severe	NTF4	0	0	1	1
61483	Severe	NTM-IT	0	0	1	1
61484	Severe	NUPR1	0	0	1	1
61485	Severe	NTN3	0	0	1	1
61486	Severe	NTNG1	0	0	1	1
61487	Severe	NTRK3	0	0	1	1
61488	Severe	NTRK3-AS1	0	0	1	1
61489	Severe	NTS	0	0	1	1
61490	Severe	NTSR2	0	0	1	1
61491	Severe	NUDT10	0	0	1	1
61492	Severe	NUDT4B	0	0	1	1
61493	Severe	NYX	0	0	1	1
61494	Severe	OBP2A	0	0	1	1
61495	Severe	OBP2B	0	0	1	1
61496	Severe	OOSP4B	0	0	1	1
61497	Severe	OLIG3	0	0	1	1
61498	Severe	OMP	0	0	1	1
61499	Severe	ONECUT1	0	0	1	1
61500	Severe	ONECUT3	0	0	1	1
61501	Severe	OOEP-AS1	0	0	1	1
61502	Severe	OOSP1	0	0	1	1
61503	Severe	OOSP2	0	0	1	1
61504	Severe	OOSP4A	0	0	1	1
61505	Severe	OPALIN	0	0	1	1
61506	Severe	OLIG1	0	0	1	1
61507	Severe	OPCML	0	0	1	1
61508	Severe	OPCML-IT1	0	0	1	1
61509	Severe	OPCML-IT2	0	0	1	1
61510	Severe	OPN1LW	0	0	1	1
61511	Severe	OPN1MW	0	0	1	1
61512	Severe	OPN1MW2	0	0	1	1
61513	Severe	OPN1MW3	0	0	1	1
61514	Severe	OPN4	0	0	1	1
61515	Severe	OLIG2	0	0	1	1
61516	Severe	OLFML2B	0	0	1	1
61517	Severe	OBSL1	0	0	1	1
61518	Severe	ODF3	0	0	1	1
61519	Severe	OC90	0	0	1	1
61520	Severe	OCA2	0	0	1	1
61521	Severe	OCLM	0	0	1	1
61522	Severe	OCM	0	0	1	1
61523	Severe	OCM2	0	0	1	1
61524	Severe	OCSTAMP	0	0	1	1
61525	Severe	ODAM	0	0	1	1
61526	Severe	ODF1	0	0	1	1
61527	Severe	ODF3L2	0	0	1	1
61528	Severe	OLFML2A	0	0	1	1
61529	Severe	ODF4	0	0	1	1
61530	Severe	OGFR-AS1	0	0	1	1
61531	Severe	OIT3	0	0	1	1
61532	Severe	OLAH	0	0	1	1
61533	Severe	OLFM1	0	0	1	1
61534	Severe	OLFM3	0	0	1	1
61535	Severe	OLFM4	0	0	1	1
61536	Severe	OLFML1	0	0	1	1
61537	Severe	NRTN	0	0	1	1
61538	Severe	NRP1	0	0	1	1
61539	Severe	OPRD1	0	0	1	1
61540	Severe	NRN1	0	0	1	1
61541	Severe	NOV	0	0	1	1
61542	Severe	NOVA2	0	0	1	1
61543	Severe	NOX1	0	0	1	1
61544	Severe	NOX3	0	0	1	1
61545	Severe	NOX4	0	0	1	1
61546	Severe	NOX5	0	0	1	1
61547	Severe	NPAP1	0	0	1	1
61548	Severe	NPAS3	0	0	1	1
61549	Severe	NPAS4	0	0	1	1
61550	Severe	NPB	0	0	1	1
61551	Severe	NPBWR1	0	0	1	1
61552	Severe	NPBWR2	0	0	1	1
61553	Severe	NPC1L1	0	0	1	1
61554	Severe	NPFFR2	0	0	1	1
61555	Severe	NPHP3-ACAD11	0	0	1	1
61556	Severe	NPHS1	0	0	1	1
61557	Severe	NPHS2	0	0	1	1
61558	Severe	NPIPA3	0	0	1	1
61559	Severe	NPIPA7	0	0	1	1
61560	Severe	NOTUM	0	0	1	1
61561	Severe	NOTO	0	0	1	1
61562	Severe	NOTCH3	0	0	1	1
61563	Severe	NOBOX	0	0	1	1
61564	Severe	NME5	0	0	1	1
61565	Severe	NME8	0	0	1	1
61566	Severe	NMNAT2	0	0	1	1
61567	Severe	NMRK2	0	0	1	1
61568	Severe	NMS	0	0	1	1
61569	Severe	NMUR2	0	0	1	1
61570	Severe	NNAT	0	0	1	1
61571	Severe	NNMT	0	0	1	1
61572	Severe	NODAL	0	0	1	1
61573	Severe	NOTCH2NL	0	0	1	1
61574	Severe	NOG	0	0	1	1
61575	Severe	NOL4	0	0	1	1
61576	Severe	NOL4L-DT	0	0	1	1
61577	Severe	NOP53-AS1	0	0	1	1
61578	Severe	NOS1	0	0	1	1
61579	Severe	NOS1AP	0	0	1	1
61580	Severe	NOS2	0	0	1	1
61581	Severe	NOSTRIN	0	0	1	1
61582	Severe	NPIPA8	0	0	1	1
61583	Severe	NPIPB7	0	0	1	1
61584	Severe	NPIPB8	0	0	1	1
61585	Severe	NRCAM	0	0	1	1
61586	Severe	NR2E3	0	0	1	1
61587	Severe	NR2F1	0	0	1	1
61588	Severe	NR2F1-AS1	0	0	1	1
61589	Severe	NR2F2	0	0	1	1
61590	Severe	NR2F2-AS1	0	0	1	1
61591	Severe	NR5A1	0	0	1	1
61592	Severe	NRAD1	0	0	1	1
61593	Severe	NRAP	0	0	1	1
61594	Severe	NREP-AS1	0	0	1	1
61595	Severe	NR1I2	0	0	1	1
61596	Severe	NRG1-IT1	0	0	1	1
61597	Severe	NRG1-IT3	0	0	1	1
61598	Severe	NRG3	0	0	1	1
61599	Severe	NRG3-AS1	0	0	1	1
61600	Severe	NRG4	0	0	1	1
61601	Severe	NRIP2	0	0	1	1
61602	Severe	NRIR	0	0	1	1
61603	Severe	NRK	0	0	1	1
61604	Severe	NR2E1	0	0	1	1
61605	Severe	NR1H4	0	0	1	1
61606	Severe	NPIPB9	0	0	1	1
61607	Severe	NPSR1-AS1	0	0	1	1
61608	Severe	NPNT	0	0	1	1
61609	Severe	NPPA	0	0	1	1
61610	Severe	NPPA-AS1	0	0	1	1
61611	Severe	NPPB	0	0	1	1
61612	Severe	NPR1	0	0	1	1
61613	Severe	NPR3	0	0	1	1
61614	Severe	NPS	0	0	1	1
61615	Severe	NPSR1	0	0	1	1
61616	Severe	NPTX2	0	0	1	1
61617	Severe	NR0B2	0	0	1	1
61618	Severe	NPVF	0	0	1	1
61619	Severe	NPY	0	0	1	1
61620	Severe	NPY1R	0	0	1	1
61621	Severe	NPY2R	0	0	1	1
61622	Severe	NPY4R	0	0	1	1
61623	Severe	NPY4R2	0	0	1	1
61624	Severe	NPY5R	0	0	1	1
61625	Severe	NR0B1	0	0	1	1
61626	Severe	OPN5	0	0	1	1
61627	Severe	OPRK1	0	0	1	1
61628	Severe	METTL21C	0	0	1	1
61629	Severe	OR2A1	0	0	1	1
61630	Severe	OR2G2	0	0	1	1
61631	Severe	OR2G3	0	0	1	1
61632	Severe	OR2G6	0	0	1	1
61633	Severe	OR2H1	0	0	1	1
61634	Severe	OR2H2	0	0	1	1
61635	Severe	OR2I1P	0	0	1	1
61636	Severe	OR2J1	0	0	1	1
61637	Severe	OR2J2	0	0	1	1
61638	Severe	OR2J3	0	0	1	1
61639	Severe	OR2K2	0	0	1	1
61640	Severe	OR2L13	0	0	1	1
61641	Severe	OR2L3	0	0	1	1
61642	Severe	OR2L5	0	0	1	1
61643	Severe	OR2L8	0	0	1	1
61644	Severe	OR2M2	0	0	1	1
61645	Severe	OR2M3	0	0	1	1
61646	Severe	OR2M4	0	0	1	1
61647	Severe	OR2M5	0	0	1	1
61648	Severe	OR2M7	0	0	1	1
61649	Severe	OR2F2	0	0	1	1
61650	Severe	OR2F1	0	0	1	1
61651	Severe	OR2D3	0	0	1	1
61652	Severe	OR2AG1	0	0	1	1
61653	Severe	OR2A14	0	0	1	1
61654	Severe	OR2A2	0	0	1	1
61655	Severe	OR2A25	0	0	1	1
61656	Severe	OR2A4	0	0	1	1
61657	Severe	OR2A42	0	0	1	1
61658	Severe	OR2A5	0	0	1	1
61659	Severe	OR2A7	0	0	1	1
61660	Severe	OR2AE1	0	0	1	1
61661	Severe	OR2AJ1	0	0	1	1
61662	Severe	OR2C3	0	0	1	1
61663	Severe	OR2AK2	0	0	1	1
61664	Severe	OR2AP1	0	0	1	1
61665	Severe	OR2AT4	0	0	1	1
61666	Severe	OR2B11	0	0	1	1
61667	Severe	OR2B2	0	0	1	1
61668	Severe	OR2B3	0	0	1	1
61669	Severe	OR2B6	0	0	1	1
61670	Severe	OR2C1	0	0	1	1
61671	Severe	OR2S2	0	0	1	1
61672	Severe	OR2T1	0	0	1	1
61673	Severe	OR2T10	0	0	1	1
61674	Severe	OR4C46	0	0	1	1
61675	Severe	OR4A5	0	0	1	1
61676	Severe	OR4B1	0	0	1	1
61677	Severe	OR4C11	0	0	1	1
61678	Severe	OR4C12	0	0	1	1
61679	Severe	OR4C13	0	0	1	1
61680	Severe	OR4C15	0	0	1	1
61681	Severe	OR4C16	0	0	1	1
61682	Severe	OR4C3	0	0	1	1
61683	Severe	OR4C5	0	0	1	1
61684	Severe	OR4A16	0	0	1	1
61685	Severe	OR4C6	0	0	1	1
61686	Severe	OR4D10	0	0	1	1
61687	Severe	OR4D11	0	0	1	1
61688	Severe	OR4D2	0	0	1	1
61689	Severe	OR4D5	0	0	1	1
61690	Severe	OR4D6	0	0	1	1
61691	Severe	OR4D9	0	0	1	1
61692	Severe	OR4E2	0	0	1	1
61693	Severe	OR4A47	0	0	1	1
61694	Severe	OR4A15	0	0	1	1
61695	Severe	OR2T11	0	0	1	1
61696	Severe	OR2T4	0	0	1	1
61697	Severe	OR2T12	0	0	1	1
61698	Severe	OR2T2	0	0	1	1
61699	Severe	OR2T27	0	0	1	1
61700	Severe	OR2T29	0	0	1	1
61701	Severe	OR2T3	0	0	1	1
61702	Severe	OR2T33	0	0	1	1
61703	Severe	OR2T34	0	0	1	1
61704	Severe	OR2T35	0	0	1	1
61705	Severe	OR2T5	0	0	1	1
61706	Severe	OR3A3	0	0	1	1
61707	Severe	OR2T6	0	0	1	1
61708	Severe	OR2T8	0	0	1	1
61709	Severe	OR2V1	0	0	1	1
61710	Severe	OR2V2	0	0	1	1
61711	Severe	OR2W1	0	0	1	1
61712	Severe	OR2W3	0	0	1	1
61713	Severe	OR2Y1	0	0	1	1
61714	Severe	OR2Z1	0	0	1	1
61715	Severe	OR2A12	0	0	1	1
61716	Severe	OR1S2	0	0	1	1
61717	Severe	OPRPN	0	0	1	1
61718	Severe	OR1S1	0	0	1	1
61719	Severe	OR10J1	0	0	1	1
61720	Severe	OR10J3	0	0	1	1
61721	Severe	OR10J5	0	0	1	1
61722	Severe	OR10K2	0	0	1	1
61723	Severe	OR10P1	0	0	1	1
61724	Severe	OR10Q1	0	0	1	1
61725	Severe	OR10R2	0	0	1	1
61726	Severe	OR10S1	0	0	1	1
61727	Severe	OR10T2	0	0	1	1
61728	Severe	OR10V1	0	0	1	1
61729	Severe	OR10W1	0	0	1	1
61730	Severe	OR10X1	0	0	1	1
61731	Severe	OR10Z1	0	0	1	1
61732	Severe	OR11A1	0	0	1	1
61733	Severe	OR11G2	0	0	1	1
61734	Severe	OR11H1	0	0	1	1
61735	Severe	OR11H12	0	0	1	1
61736	Severe	OR11H2	0	0	1	1
61737	Severe	OR11H6	0	0	1	1
61738	Severe	OR10H5	0	0	1	1
61739	Severe	OR10H4	0	0	1	1
61740	Severe	OR10H3	0	0	1	1
61741	Severe	OR10AG1	0	0	1	1
61742	Severe	OPTC	0	0	1	1
61743	Severe	OR10A2	0	0	1	1
61744	Severe	OR10A3	0	0	1	1
61745	Severe	OR10A4	0	0	1	1
61746	Severe	OR10A5	0	0	1	1
61747	Severe	OR10A6	0	0	1	1
61748	Severe	OR10A7	0	0	1	1
61749	Severe	OR10AD1	0	0	1	1
61750	Severe	OR10C1	0	0	1	1
61751	Severe	OR10H2	0	0	1	1
61752	Severe	OR10D3	0	0	1	1
61753	Severe	OR10G2	0	0	1	1
61754	Severe	OR10G3	0	0	1	1
61755	Severe	OR10G4	0	0	1	1
61756	Severe	OR10G6	0	0	1	1
61757	Severe	OR10G7	0	0	1	1
61758	Severe	OR10G8	0	0	1	1
61759	Severe	OR10G9	0	0	1	1
61760	Severe	OR11L1	0	0	1	1
61761	Severe	OR12D2	0	0	1	1
61762	Severe	OR12D3	0	0	1	1
61763	Severe	OR1J4	0	0	1	1
61764	Severe	OR1D5	0	0	1	1
61765	Severe	OR1E1	0	0	1	1
61766	Severe	OR1E2	0	0	1	1
61767	Severe	OR1F1	0	0	1	1
61768	Severe	OR1G1	0	0	1	1
61769	Severe	OR1I1	0	0	1	1
61770	Severe	OR1J1	0	0	1	1
61771	Severe	OR1J2	0	0	1	1
61772	Severe	OR1L1	0	0	1	1
61773	Severe	OR1C1	0	0	1	1
61774	Severe	OR1L3	0	0	1	1
61775	Severe	OR1L4	0	0	1	1
61776	Severe	OR1L6	0	0	1	1
61777	Severe	OR1L8	0	0	1	1
61778	Severe	OR1M1	0	0	1	1
61779	Severe	OR1N1	0	0	1	1
61780	Severe	OR1N2	0	0	1	1
61781	Severe	OR1Q1	0	0	1	1
61782	Severe	OR1D2	0	0	1	1
61783	Severe	OR1B1	0	0	1	1
61784	Severe	OR13A1	0	0	1	1
61785	Severe	OR13G1	0	0	1	1
61786	Severe	OR13C2	0	0	1	1
61787	Severe	OR13C3	0	0	1	1
61788	Severe	OR13C4	0	0	1	1
61789	Severe	OR13C5	0	0	1	1
61790	Severe	OR13C8	0	0	1	1
61791	Severe	OR13C9	0	0	1	1
61792	Severe	OR13D1	0	0	1	1
61793	Severe	OR13F1	0	0	1	1
61794	Severe	OR13H1	0	0	1	1
61795	Severe	OR1A2	0	0	1	1
61796	Severe	OR13J1	0	0	1	1
61797	Severe	OR14A16	0	0	1	1
61798	Severe	OR14A2	0	0	1	1
61799	Severe	OR14C36	0	0	1	1
61800	Severe	OR14I1	0	0	1	1
61801	Severe	OR14J1	0	0	1	1
61802	Severe	OR14K1	0	0	1	1
61803	Severe	OR1A1	0	0	1	1
61804	Severe	NME1-NME2	0	0	1	1
61805	Severe	NMBR-AS1	0	0	1	1
61806	Severe	NMBR	0	0	1	1
61807	Severe	MMP26	0	0	1	1
61808	Severe	MPP7-DT	0	0	1	1
61809	Severe	MPPED1	0	0	1	1
61810	Severe	MPPED2	0	0	1	1
61811	Severe	MPPED2-AS1	0	0	1	1
61812	Severe	MRAP	0	0	1	1
61813	Severe	MRAP2	0	0	1	1
61814	Severe	MRC1	0	0	1	1
61815	Severe	MRGPRD	0	0	1	1
61816	Severe	MRGPRE	0	0	1	1
61817	Severe	MRGPRF	0	0	1	1
61818	Severe	MRGPRF-AS1	0	0	1	1
61819	Severe	MRGPRG	0	0	1	1
61820	Severe	MRGPRG-AS1	0	0	1	1
61821	Severe	MRGPRX1	0	0	1	1
61822	Severe	MRGPRX2	0	0	1	1
61823	Severe	MRGPRX3	0	0	1	1
61824	Severe	MRGPRX4	0	0	1	1
61825	Severe	MRLN	0	0	1	1
61826	Severe	MRO	0	0	1	1
61827	Severe	MPP4	0	0	1	1
61828	Severe	MPL	0	0	1	1
61829	Severe	MPIG6B	0	0	1	1
61830	Severe	MOBP	0	0	1	1
61831	Severe	MMP28	0	0	1	1
61832	Severe	MMP3	0	0	1	1
61833	Severe	MMP8	0	0	1	1
61834	Severe	MMRN2	0	0	1	1
61835	Severe	MN1	0	0	1	1
61836	Severe	MNS1	0	0	1	1
61837	Severe	MNX1-AS1	0	0	1	1
61838	Severe	MNX1-AS2	0	0	1	1
61839	Severe	MOG	0	0	1	1
61840	Severe	MPDZ	0	0	1	1
61841	Severe	MOGAT1	0	0	1	1
61842	Severe	MOGAT3	0	0	1	1
61843	Severe	MORC1	0	0	1	1
61844	Severe	MORC1-AS1	0	0	1	1
61845	Severe	MORN5	0	0	1	1
61846	Severe	MOS	0	0	1	1
61847	Severe	MOV10L1	0	0	1	1
61848	Severe	MPC1L	0	0	1	1
61849	Severe	MROH2A	0	0	1	1
61850	Severe	MROH2B	0	0	1	1
61851	Severe	MROH7	0	0	1	1
61852	Severe	MUC15	0	0	1	1
61853	Severe	MSH5-SAPCD1	0	0	1	1
61854	Severe	MSI1	0	0	1	1
61855	Severe	MSLN	0	0	1	1
61856	Severe	MSLNL	0	0	1	1
61857	Severe	MSR1	0	0	1	1
61858	Severe	MSRB3	0	0	1	1
61859	Severe	MST1R	0	0	1	1
61860	Severe	MSX2	0	0	1	1
61861	Severe	MUC19	0	0	1	1
61862	Severe	MSGN1	0	0	1	1
61863	Severe	MUC21	0	0	1	1
61864	Severe	MUC22	0	0	1	1
61865	Severe	MUC5B	0	0	1	1
61866	Severe	MUC5B-AS1	0	0	1	1
61867	Severe	MUC7	0	0	1	1
61868	Severe	MUM1L1	0	0	1	1
61869	Severe	MUSK	0	0	1	1
61870	Severe	MXRA5	0	0	1	1
61871	Severe	MSH4	0	0	1	1
61872	Severe	MSANTD3-TMEFF1	0	0	1	1
61873	Severe	MROH7-TTC4	0	0	1	1
61874	Severe	MS4A12	0	0	1	1
61875	Severe	MROH9	0	0	1	1
61876	Severe	MRPL23-AS1	0	0	1	1
61877	Severe	MRPS30-DT	0	0	1	1
61878	Severe	MRTFA-AS1	0	0	1	1
61879	Severe	MRVI1	0	0	1	1
61880	Severe	MRVI1-AS1	0	0	1	1
61881	Severe	MS4A1	0	0	1	1
61882	Severe	MS4A10	0	0	1	1
61883	Severe	MS4A13	0	0	1	1
61884	Severe	MS4A8	0	0	1	1
61885	Severe	MS4A14	0	0	1	1
61886	Severe	MS4A15	0	0	1	1
61887	Severe	MS4A18	0	0	1	1
61888	Severe	MS4A2	0	0	1	1
61889	Severe	MS4A3	0	0	1	1
61890	Severe	MS4A4E	0	0	1	1
61891	Severe	MS4A5	0	0	1	1
61892	Severe	MS4A6E	0	0	1	1
61893	Severe	MMP27	0	0	1	1
61894	Severe	MMP21	0	0	1	1
61895	Severe	NLRP8	0	0	1	1
61896	Severe	MMP20	0	0	1	1
61897	Severe	MINOS1-NBL1	0	0	1	1
61898	Severe	MIOX	0	0	1	1
61899	Severe	MIP	0	0	1	1
61900	Severe	MIR1-1HG	0	0	1	1
61901	Severe	MIR100HG	0	0	1	1
61902	Severe	MIR122HG	0	0	1	1
61903	Severe	MIR124-2HG	0	0	1	1
61904	Severe	MIR1302-2HG	0	0	1	1
61905	Severe	MIR133A1HG	0	0	1	1
61906	Severe	MIR137HG	0	0	1	1
61907	Severe	MIR181A2HG	0	0	1	1
61908	Severe	MIR1915HG	0	0	1	1
61909	Severe	MIR193BHG	0	0	1	1
61910	Severe	MIR202HG	0	0	1	1
61911	Severe	MIR2052HG	0	0	1	1
61912	Severe	MIR205HG	0	0	1	1
61913	Severe	MIR2117HG	0	0	1	1
61914	Severe	MIR217HG	0	0	1	1
61915	Severe	MIR3150BHG	0	0	1	1
61916	Severe	MINDY4B	0	0	1	1
61917	Severe	MINAR2	0	0	1	1
61918	Severe	MINAR1	0	0	1	1
61919	Severe	MGAM	0	0	1	1
61920	Severe	MEX3A	0	0	1	1
61921	Severe	MFAP2	0	0	1	1
61922	Severe	MFAP3L	0	0	1	1
61923	Severe	MFAP4	0	0	1	1
61924	Severe	MFAP5	0	0	1	1
61925	Severe	MFRP	0	0	1	1
61926	Severe	MFSD2B	0	0	1	1
61927	Severe	MFSD6L	0	0	1	1
61928	Severe	MGAM2	0	0	1	1
61929	Severe	MIMT1	0	0	1	1
61930	Severe	MGARP	0	0	1	1
61931	Severe	MGAT3-AS1	0	0	1	1
61932	Severe	MGAT4C	0	0	1	1
61933	Severe	MGAT4D	0	0	1	1
61934	Severe	MGAT5B	0	0	1	1
61935	Severe	MIA-RAB4B	0	0	1	1
61936	Severe	MID1	0	0	1	1
61937	Severe	MID1IP1-AS1	0	0	1	1
61938	Severe	MIR31HG	0	0	1	1
61939	Severe	MIR3659HG	0	0	1	1
61940	Severe	MIR3663HG	0	0	1	1
61941	Severe	MMD2	0	0	1	1
61942	Severe	MKX-AS1	0	0	1	1
61943	Severe	MLANA	0	0	1	1
61944	Severe	MLIP	0	0	1	1
61945	Severe	MLIP-AS1	0	0	1	1
61946	Severe	MLIP-IT1	0	0	1	1
61947	Severe	MLN	0	0	1	1
61948	Severe	MLNR	0	0	1	1
61949	Severe	MLXIPL	0	0	1	1
61950	Severe	MME-AS1	0	0	1	1
61951	Severe	MKRN2OS	0	0	1	1
61952	Severe	MMP1	0	0	1	1
61953	Severe	MMP10	0	0	1	1
61954	Severe	MMP11	0	0	1	1
61955	Severe	MMP13	0	0	1	1
61956	Severe	MMP16	0	0	1	1
61957	Severe	MMP17	0	0	1	1
61958	Severe	MMP2	0	0	1	1
61959	Severe	MMP2-AS1	0	0	1	1
61960	Severe	MKX	0	0	1	1
61961	Severe	MKNK1-AS1	0	0	1	1
61962	Severe	MIR381HG	0	0	1	1
61963	Severe	MIR548A1HG	0	0	1	1
61964	Severe	MIR3976HG	0	0	1	1
61965	Severe	MIR4290HG	0	0	1	1
61966	Severe	MIR4300HG	0	0	1	1
61967	Severe	MIR4307HG	0	0	1	1
61968	Severe	MIR4432HG	0	0	1	1
61969	Severe	MIR4500HG	0	0	1	1
61970	Severe	MIR4527HG	0	0	1	1
61971	Severe	MIR4713HG	0	0	1	1
61972	Severe	MIR548XHG	0	0	1	1
61973	Severe	MISP	0	0	1	1
61974	Severe	MIR5689HG	0	0	1	1
61975	Severe	MIR583HG	0	0	1	1
61976	Severe	MIR663AHG	0	0	1	1
61977	Severe	MIR670HG	0	0	1	1
61978	Severe	MIR7-3HG	0	0	1	1
61979	Severe	MIR7515HG	0	0	1	1
61980	Severe	MIRLET7DHG	0	0	1	1
61981	Severe	MIS18A-AS1	0	0	1	1
61982	Severe	MYADML2	0	0	1	1
61983	Severe	MYB-AS1	0	0	1	1
61984	Severe	MYBPC1	0	0	1	1
61985	Severe	MYBPC3	0	0	1	1
61986	Severe	NEU2	0	0	1	1
61987	Severe	NEURL1-AS1	0	0	1	1
61988	Severe	NEURL1B	0	0	1	1
61989	Severe	NEUROD1	0	0	1	1
61990	Severe	NEUROD2	0	0	1	1
61991	Severe	NEUROD4	0	0	1	1
61992	Severe	NEUROD6	0	0	1	1
61993	Severe	NEUROG1	0	0	1	1
61994	Severe	NEUROG2	0	0	1	1
61995	Severe	NEUROG3	0	0	1	1
61996	Severe	NEXMIF	0	0	1	1
61997	Severe	NEXN-AS1	0	0	1	1
61998	Severe	NFAM1	0	0	1	1
61999	Severe	NFASC	0	0	1	1
62000	Severe	NFATC4	0	0	1	1
62001	Severe	NFE2	0	0	1	1
62002	Severe	NFE4	0	0	1	1
62003	Severe	NFIA-AS1	0	0	1	1
62004	Severe	NFIA-AS2	0	0	1	1
62005	Severe	NETO1	0	0	1	1
62006	Severe	NES	0	0	1	1
62007	Severe	NELL1	0	0	1	1
62008	Severe	NDST3	0	0	1	1
62009	Severe	NCKAP5-IT1	0	0	1	1
62010	Severe	NCOA7-AS1	0	0	1	1
62011	Severe	NDFIP2-AS1	0	0	1	1
62012	Severe	NDNF	0	0	1	1
62013	Severe	NDP	0	0	1	1
62014	Severe	NDP-AS1	0	0	1	1
62015	Severe	NDST1	0	0	1	1
62016	Severe	NDST1-AS1	0	0	1	1
62017	Severe	NDST4	0	0	1	1
62018	Severe	NEGR1-IT1	0	0	1	1
62019	Severe	NDUFC2-KCTD14	0	0	1	1
62020	Severe	NEBL-AS1	0	0	1	1
62021	Severe	NECAB1	0	0	1	1
62022	Severe	NECAB2	0	0	1	1
62023	Severe	NECTIN1-AS1	0	0	1	1
62024	Severe	NECTIN4	0	0	1	1
62025	Severe	NEDD8-MDP1	0	0	1	1
62026	Severe	NEGR1	0	0	1	1
62027	Severe	NGB	0	0	1	1
62028	Severe	NGEF	0	0	1	1
62029	Severe	NGF	0	0	1	1
62030	Severe	NLRC4	0	0	1	1
62031	Severe	NKX2-8	0	0	1	1
62032	Severe	NKX3-1	0	0	1	1
62033	Severe	NKX3-2	0	0	1	1
62034	Severe	NKX6-1	0	0	1	1
62035	Severe	NLGN1	0	0	1	1
62036	Severe	NLGN1-AS1	0	0	1	1
62037	Severe	NLGN4X	0	0	1	1
62038	Severe	NLGN4Y-AS1	0	0	1	1
62039	Severe	NLRP10	0	0	1	1
62040	Severe	NKX2-5	0	0	1	1
62041	Severe	NLRP11	0	0	1	1
62042	Severe	NLRP12	0	0	1	1
62043	Severe	NLRP13	0	0	1	1
62044	Severe	NLRP14	0	0	1	1
62045	Severe	NLRP2B	0	0	1	1
62046	Severe	NLRP4	0	0	1	1
62047	Severe	NLRP5	0	0	1	1
62048	Severe	NLRP7	0	0	1	1
62049	Severe	NKX2-6	0	0	1	1
62050	Severe	NKX2-4	0	0	1	1
62051	Severe	NGF-AS1	0	0	1	1
62052	Severe	NKAIN3	0	0	1	1
62053	Severe	NHLH1	0	0	1	1
62054	Severe	NHLH2	0	0	1	1
62055	Severe	NHS-AS1	0	0	1	1
62056	Severe	NHSL1	0	0	1	1
62057	Severe	NIBAN3	0	0	1	1
62058	Severe	NID2	0	0	1	1
62059	Severe	NKAIN1	0	0	1	1
62060	Severe	NKAIN2	0	0	1	1
62061	Severe	NKAIN4	0	0	1	1
62062	Severe	NKX2-3	0	0	1	1
62063	Severe	NKAPL	0	0	1	1
62064	Severe	NKD2	0	0	1	1
62065	Severe	NKX1-1	0	0	1	1
62066	Severe	NKX1-2	0	0	1	1
62067	Severe	NKX2-1	0	0	1	1
62068	Severe	NKX2-1-AS1	0	0	1	1
62069	Severe	NKX2-2	0	0	1	1
62070	Severe	NKX2-2-AS1	0	0	1	1
62071	Severe	NCKAP5-AS2	0	0	1	1
62072	Severe	NCKAP5-AS1	0	0	1	1
62073	Severe	NCCRP1	0	0	1	1
62074	Severe	MYO16-AS2	0	0	1	1
62075	Severe	MYL7	0	0	1	1
62076	Severe	MYLK-AS2	0	0	1	1
62077	Severe	MYLK2	0	0	1	1
62078	Severe	MYLK3	0	0	1	1
62079	Severe	MYLK4	0	0	1	1
62080	Severe	MYMK	0	0	1	1
62081	Severe	MYMX	0	0	1	1
62082	Severe	MYO16-AS1	0	0	1	1
62083	Severe	MYO18B	0	0	1	1
62084	Severe	MYL3	0	0	1	1
62085	Severe	MYO1H	0	0	1	1
62086	Severe	MYO3A	0	0	1	1
62087	Severe	MYO3B-AS1	0	0	1	1
62088	Severe	MYO7B	0	0	1	1
62089	Severe	MYOC	0	0	1	1
62090	Severe	MYOCD	0	0	1	1
62091	Severe	MYOCOS	0	0	1	1
62092	Severe	MYOD1	0	0	1	1
62093	Severe	MYL4	0	0	1	1
62094	Severe	MYL10	0	0	1	1
62095	Severe	MYOM3	0	0	1	1
62096	Severe	MYF6	0	0	1	1
62097	Severe	MYBPH	0	0	1	1
62098	Severe	MYBPHL	0	0	1	1
62099	Severe	MYCBP2-AS2	0	0	1	1
62100	Severe	MYCL	0	0	1	1
62101	Severe	MYCNOS	0	0	1	1
62102	Severe	MYCNUT	0	0	1	1
62103	Severe	MYCT1	0	0	1	1
62104	Severe	MYF5	0	0	1	1
62105	Severe	MYH1	0	0	1	1
62106	Severe	MYL1	0	0	1	1
62107	Severe	MYH13	0	0	1	1
62108	Severe	MYH15	0	0	1	1
62109	Severe	MYH2	0	0	1	1
62110	Severe	MYH4	0	0	1	1
62111	Severe	MYH6	0	0	1	1
62112	Severe	MYH7	0	0	1	1
62113	Severe	MYH8	0	0	1	1
62114	Severe	MYHAS	0	0	1	1
62115	Severe	MYOG	0	0	1	1
62116	Severe	MYOSLID	0	0	1	1
62117	Severe	NCBP2L	0	0	1	1
62118	Severe	NAV2-AS3	0	0	1	1
62119	Severe	NANOS2	0	0	1	1
62120	Severe	NARF-AS1	0	0	1	1
62121	Severe	NAT16	0	0	1	1
62122	Severe	NAT2	0	0	1	1
62123	Severe	NAT8	0	0	1	1
62124	Severe	NAT8L	0	0	1	1
62125	Severe	NAV2-AS1	0	0	1	1
62126	Severe	NAV2-AS2	0	0	1	1
62127	Severe	NAV2-AS4	0	0	1	1
62128	Severe	NANOGP11	0	0	1	1
62129	Severe	NAV2-AS5	0	0	1	1
62130	Severe	NAV2-IT1	0	0	1	1
62131	Severe	NAV3	0	0	1	1
62132	Severe	NBPF4	0	0	1	1
62133	Severe	NBPF6	0	0	1	1
62134	Severe	NCAM1-AS1	0	0	1	1
62135	Severe	NCAM2	0	0	1	1
62136	Severe	NCAN	0	0	1	1
62137	Severe	NANOGP8	0	0	1	1
62138	Severe	NANOGNB	0	0	1	1
62139	Severe	MYOT	0	0	1	1
62140	Severe	MYZAP	0	0	1	1
62141	Severe	MYOZ1	0	0	1	1
62142	Severe	MYOZ2	0	0	1	1
62143	Severe	MYOZ3	0	0	1	1
62144	Severe	MYPN	0	0	1	1
62145	Severe	MYRF-AS1	0	0	1	1
62146	Severe	MYRFL	0	0	1	1
62147	Severe	MYT1L	0	0	1	1
62148	Severe	MYT1L-AS1	0	0	1	1
62149	Severe	NAA11	0	0	1	1
62150	Severe	NAMA	0	0	1	1
62151	Severe	NAALADL2-AS1	0	0	1	1
62152	Severe	NAALADL2-AS2	0	0	1	1
62153	Severe	NAALADL2-AS3	0	0	1	1
62154	Severe	NACAD	0	0	1	1
62155	Severe	NADK2-AS1	0	0	1	1
62156	Severe	NAGPA-AS1	0	0	1	1
62157	Severe	NALCN	0	0	1	1
62158	Severe	NALCN-AS1	0	0	1	1
62159	Severe	LINC02336	0	0	1	1
62160	Severe	LINC02334	0	0	1	1
62161	Severe	OR4F16	0	0	1	1
62162	Severe	LINC01010	0	0	1	1
62163	Severe	LINC01049	0	0	1	1
62164	Severe	LINC01050	0	0	1	1
62165	Severe	LINC01052	0	0	1	1
62166	Severe	LINC01053	0	0	1	1
62167	Severe	LINC01056	0	0	1	1
62168	Severe	LINC01060	0	0	1	1
62169	Severe	LINC01065	0	0	1	1
62170	Severe	LINC01066	0	0	1	1
62171	Severe	LINC01067	0	0	1	1
62172	Severe	LINC01069	0	0	1	1
62173	Severe	LINC01070	0	0	1	1
62174	Severe	LINC01072	0	0	1	1
62175	Severe	LINC01074	0	0	1	1
62176	Severe	LINC01075	0	0	1	1
62177	Severe	LINC01076	0	0	1	1
62178	Severe	LINC01077	0	0	1	1
62179	Severe	LINC01078	0	0	1	1
62180	Severe	LINC01079	0	0	1	1
62181	Severe	LINC01080	0	0	1	1
62182	Severe	LINC01048	0	0	1	1
62183	Severe	LINC01047	0	0	1	1
62184	Severe	LINC01046	0	0	1	1
62185	Severe	LINC01028	0	0	1	1
62186	Severe	LINC01014	0	0	1	1
62187	Severe	LINC01015	0	0	1	1
62188	Severe	LINC01016	0	0	1	1
62189	Severe	LINC01017	0	0	1	1
62190	Severe	LINC01019	0	0	1	1
62191	Severe	LINC01020	0	0	1	1
62192	Severe	LINC01022	0	0	1	1
62193	Severe	LINC01023	0	0	1	1
62194	Severe	LINC01029	0	0	1	1
62195	Severe	LINC01044	0	0	1	1
62196	Severe	LINC01030	0	0	1	1
62197	Severe	LINC01033	0	0	1	1
62198	Severe	LINC01034	0	0	1	1
62199	Severe	LINC01035	0	0	1	1
62200	Severe	LINC01038	0	0	1	1
62201	Severe	LINC01039	0	0	1	1
62202	Severe	LINC01040	0	0	1	1
62203	Severe	LINC01043	0	0	1	1
62204	Severe	LINC01081	0	0	1	1
62205	Severe	LINC01082	0	0	1	1
62206	Severe	LINC01087	0	0	1	1
62207	Severe	LINC01142	0	0	1	1
62208	Severe	LINC01122	0	0	1	1
62209	Severe	LINC01123	0	0	1	1
62210	Severe	LINC01124	0	0	1	1
62211	Severe	LINC01133	0	0	1	1
62212	Severe	LINC01134	0	0	1	1
62213	Severe	LINC01139	0	0	1	1
62214	Severe	LINC01140	0	0	1	1
62215	Severe	LINC01141	0	0	1	1
62216	Severe	LINC01143	0	0	1	1
62217	Severe	LINC01120	0	0	1	1
62218	Severe	LINC01148	0	0	1	1
62219	Severe	LINC01149	0	0	1	1
62220	Severe	LINC01150	0	0	1	1
62221	Severe	LINC01151	0	0	1	1
62222	Severe	LINC01153	0	0	1	1
62223	Severe	LINC01154	0	0	1	1
62224	Severe	LINC01159	0	0	1	1
62225	Severe	LINC01162	0	0	1	1
62226	Severe	LINC01121	0	0	1	1
62227	Severe	LINC01119	0	0	1	1
62228	Severe	LINC01090	0	0	1	1
62229	Severe	LINC01102	0	0	1	1
62230	Severe	LINC01091	0	0	1	1
62231	Severe	LINC01093	0	0	1	1
62232	Severe	LINC01095	0	0	1	1
62233	Severe	LINC01096	0	0	1	1
62234	Severe	LINC01097	0	0	1	1
62235	Severe	LINC01098	0	0	1	1
62236	Severe	LINC01099	0	0	1	1
62237	Severe	LINC01100	0	0	1	1
62238	Severe	LINC01103	0	0	1	1
62239	Severe	LINC01117	0	0	1	1
62240	Severe	LINC01104	0	0	1	1
62241	Severe	LINC01106	0	0	1	1
62242	Severe	LINC01107	0	0	1	1
62243	Severe	LINC01108	0	0	1	1
62244	Severe	LINC01109	0	0	1	1
62245	Severe	LINC01111	0	0	1	1
62246	Severe	LINC01114	0	0	1	1
62247	Severe	LINC01116	0	0	1	1
62248	Severe	LINC01013	0	0	1	1
62249	Severe	LINC01007	0	0	1	1
62250	Severe	LINC01165	0	0	1	1
62251	Severe	LINC01005	0	0	1	1
62252	Severe	LINC00840	0	0	1	1
62253	Severe	LINC00841	0	0	1	1
62254	Severe	LINC00844	0	0	1	1
62255	Severe	LINC00845	0	0	1	1
62256	Severe	LINC00850	0	0	1	1
62257	Severe	LINC00851	0	0	1	1
62258	Severe	LINC00853	0	0	1	1
62259	Severe	LINC00854	0	0	1	1
62260	Severe	LINC00857	0	0	1	1
62261	Severe	LINC00858	0	0	1	1
62262	Severe	LINC00862	0	0	1	1
62263	Severe	LINC00864	0	0	1	1
62264	Severe	LINC00865	0	0	1	1
62265	Severe	LINC00866	0	0	1	1
62266	Severe	LINC00868	0	0	1	1
62267	Severe	LINC00870	0	0	1	1
62268	Severe	LINC00871	0	0	1	1
62269	Severe	LINC00879	0	0	1	1
62270	Severe	LINC00882	0	0	1	1
62271	Severe	LINC00839	0	0	1	1
62272	Severe	LINC00838	0	0	1	1
62273	Severe	LINC00837	0	0	1	1
62274	Severe	LINC00700	0	0	1	1
62275	Severe	LINC00682	0	0	1	1
62276	Severe	LINC00683	0	0	1	1
62277	Severe	LINC00686	0	0	1	1
62278	Severe	LINC00687	0	0	1	1
62279	Severe	LINC00690	0	0	1	1
62280	Severe	LINC00691	0	0	1	1
62281	Severe	LINC00692	0	0	1	1
62282	Severe	LINC00698	0	0	1	1
62283	Severe	LINC00701	0	0	1	1
62284	Severe	LINC00836	0	0	1	1
62285	Severe	LINC00702	0	0	1	1
62286	Severe	LINC00703	0	0	1	1
62287	Severe	LINC00705	0	0	1	1
62288	Severe	LINC00706	0	0	1	1
62289	Severe	LINC00707	0	0	1	1
62290	Severe	LINC00708	0	0	1	1
62291	Severe	LINC00709	0	0	1	1
62292	Severe	LINC00710	0	0	1	1
62293	Severe	LINC00887	0	0	1	1
62294	Severe	LINC00895	0	0	1	1
62295	Severe	LINC00898	0	0	1	1
62296	Severe	LINC00970	0	0	1	1
62297	Severe	LINC00945	0	0	1	1
62298	Severe	LINC00951	0	0	1	1
62299	Severe	LINC00955	0	0	1	1
62300	Severe	LINC00958	0	0	1	1
62301	Severe	LINC00960	0	0	1	1
62302	Severe	LINC00964	0	0	1	1
62303	Severe	LINC00967	0	0	1	1
62304	Severe	LINC00968	0	0	1	1
62305	Severe	LINC00971	0	0	1	1
62306	Severe	LINC00941	0	0	1	1
62307	Severe	LINC00972	0	0	1	1
62308	Severe	LINC00973	0	0	1	1
62309	Severe	LINC00974	0	0	1	1
62310	Severe	LINC00982	0	0	1	1
62311	Severe	LINC00989	0	0	1	1
62312	Severe	LINC00992	0	0	1	1
62313	Severe	LINC00994	0	0	1	1
62314	Severe	LINC00997	0	0	1	1
62315	Severe	LINC00942	0	0	1	1
62316	Severe	LINC00940	0	0	1	1
62317	Severe	LINC00900	0	0	1	1
62318	Severe	LINC00917	0	0	1	1
62319	Severe	LINC00901	0	0	1	1
62320	Severe	LINC00903	0	0	1	1
62321	Severe	LINC00904	0	0	1	1
62322	Severe	LINC00905	0	0	1	1
62323	Severe	LINC00906	0	0	1	1
62324	Severe	LINC00907	0	0	1	1
62325	Severe	LINC00908	0	0	1	1
62326	Severe	LINC00911	0	0	1	1
62327	Severe	LINC00919	0	0	1	1
62328	Severe	LINC00939	0	0	1	1
62329	Severe	LINC00922	0	0	1	1
62330	Severe	LINC00923	0	0	1	1
62331	Severe	LINC00924	0	0	1	1
62332	Severe	LINC00927	0	0	1	1
62333	Severe	LINC00928	0	0	1	1
62334	Severe	LINC00929	0	0	1	1
62335	Severe	LINC00930	0	0	1	1
62336	Severe	LINC00934	0	0	1	1
62337	Severe	LINC01164	0	0	1	1
62338	Severe	LINC01166	0	0	1	1
62339	Severe	LINC00678	0	0	1	1
62340	Severe	LINC01312	0	0	1	1
62341	Severe	LINC01349	0	0	1	1
62342	Severe	LINC01350	0	0	1	1
62343	Severe	LINC01351	0	0	1	1
62344	Severe	LINC01352	0	0	1	1
62345	Severe	LINC01354	0	0	1	1
62346	Severe	LINC01356	0	0	1	1
62347	Severe	LINC01360	0	0	1	1
62348	Severe	LINC01361	0	0	1	1
62349	Severe	LINC01362	0	0	1	1
62350	Severe	LINC01363	0	0	1	1
62351	Severe	LINC01364	0	0	1	1
62352	Severe	LINC01365	0	0	1	1
62353	Severe	LINC01370	0	0	1	1
62354	Severe	LINC01372	0	0	1	1
62355	Severe	LINC01374	0	0	1	1
62356	Severe	LINC01375	0	0	1	1
62357	Severe	LINC01378	0	0	1	1
62358	Severe	LINC01381	0	0	1	1
62359	Severe	LINC01384	0	0	1	1
62360	Severe	LINC01348	0	0	1	1
62361	Severe	LINC01346	0	0	1	1
62362	Severe	LINC01345	0	0	1	1
62363	Severe	LINC01332	0	0	1	1
62364	Severe	LINC01318	0	0	1	1
62365	Severe	LINC01320	0	0	1	1
62366	Severe	LINC01322	0	0	1	1
62367	Severe	LINC01323	0	0	1	1
62368	Severe	LINC01324	0	0	1	1
62369	Severe	LINC01326	0	0	1	1
62370	Severe	LINC01327	0	0	1	1
62371	Severe	LINC01331	0	0	1	1
62372	Severe	LINC01333	0	0	1	1
62373	Severe	LINC01344	0	0	1	1
62374	Severe	LINC01335	0	0	1	1
62375	Severe	LINC01337	0	0	1	1
62376	Severe	LINC01338	0	0	1	1
62377	Severe	LINC01339	0	0	1	1
62378	Severe	LINC01340	0	0	1	1
62379	Severe	LINC01341	0	0	1	1
62380	Severe	LINC01342	0	0	1	1
62381	Severe	LINC01343	0	0	1	1
62382	Severe	LINC01385	0	0	1	1
62383	Severe	LINC01386	0	0	1	1
62384	Severe	LINC01387	0	0	1	1
62385	Severe	LINC01440	0	0	1	1
62386	Severe	LINC01427	0	0	1	1
62387	Severe	LINC01428	0	0	1	1
62388	Severe	LINC01429	0	0	1	1
62389	Severe	LINC01432	0	0	1	1
62390	Severe	LINC01433	0	0	1	1
62391	Severe	LINC01435	0	0	1	1
62392	Severe	LINC01436	0	0	1	1
62393	Severe	LINC01438	0	0	1	1
62394	Severe	LINC01441	0	0	1	1
62395	Severe	LINC01425	0	0	1	1
62396	Severe	LINC01442	0	0	1	1
62397	Severe	LINC01443	0	0	1	1
62398	Severe	LINC01444	0	0	1	1
62399	Severe	LINC01445	0	0	1	1
62400	Severe	LINC01447	0	0	1	1
62401	Severe	LINC01448	0	0	1	1
62402	Severe	LINC01449	0	0	1	1
62403	Severe	LINC01450	0	0	1	1
62404	Severe	LINC01426	0	0	1	1
62405	Severe	LINC01424	0	0	1	1
62406	Severe	LINC01388	0	0	1	1
62407	Severe	LINC01398	0	0	1	1
62408	Severe	LINC01389	0	0	1	1
62409	Severe	LINC01391	0	0	1	1
62410	Severe	LINC01392	0	0	1	1
62411	Severe	LINC01393	0	0	1	1
62412	Severe	LINC01394	0	0	1	1
62413	Severe	LINC01395	0	0	1	1
62414	Severe	LINC01396	0	0	1	1
62415	Severe	LINC01397	0	0	1	1
62416	Severe	LINC01400	0	0	1	1
62417	Severe	LINC01423	0	0	1	1
62418	Severe	LINC01405	0	0	1	1
62419	Severe	LINC01411	0	0	1	1
62420	Severe	LINC01412	0	0	1	1
62421	Severe	LINC01413	0	0	1	1
62422	Severe	LINC01414	0	0	1	1
62423	Severe	LINC01415	0	0	1	1
62424	Severe	LINC01416	0	0	1	1
62425	Severe	LINC01419	0	0	1	1
62426	Severe	LINC01317	0	0	1	1
62427	Severe	LINC01310	0	0	1	1
62428	Severe	LINC01167	0	0	1	1
62429	Severe	LINC01309	0	0	1	1
62430	Severe	LINC01205	0	0	1	1
62431	Severe	LINC01206	0	0	1	1
62432	Severe	LINC01208	0	0	1	1
62433	Severe	LINC01209	0	0	1	1
62434	Severe	LINC01210	0	0	1	1
62435	Severe	LINC01213	0	0	1	1
62436	Severe	LINC01214	0	0	1	1
62437	Severe	LINC01216	0	0	1	1
62438	Severe	LINC01217	0	0	1	1
62439	Severe	LINC01218	0	0	1	1
62440	Severe	LINC01219	0	0	1	1
62441	Severe	LINC01221	0	0	1	1
62442	Severe	LINC01222	0	0	1	1
62443	Severe	LINC01226	0	0	1	1
62444	Severe	LINC01227	0	0	1	1
62445	Severe	LINC01228	0	0	1	1
62446	Severe	LINC01230	0	0	1	1
62447	Severe	LINC01231	0	0	1	1
62448	Severe	LINC01233	0	0	1	1
62449	Severe	LINC01204	0	0	1	1
62450	Severe	LINC01203	0	0	1	1
62451	Severe	LINC01202	0	0	1	1
62452	Severe	LINC01182	0	0	1	1
62453	Severe	LINC01168	0	0	1	1
62454	Severe	LINC01169	0	0	1	1
62455	Severe	LINC01170	0	0	1	1
62456	Severe	LINC01173	0	0	1	1
62457	Severe	LINC01177	0	0	1	1
62458	Severe	LINC01179	0	0	1	1
62459	Severe	LINC01180	0	0	1	1
62460	Severe	LINC01181	0	0	1	1
62461	Severe	LINC01186	0	0	1	1
62462	Severe	LINC01201	0	0	1	1
62463	Severe	LINC01187	0	0	1	1
62464	Severe	LINC01189	0	0	1	1
62465	Severe	LINC01192	0	0	1	1
62466	Severe	LINC01193	0	0	1	1
62467	Severe	LINC01194	0	0	1	1
62468	Severe	LINC01195	0	0	1	1
62469	Severe	LINC01197	0	0	1	1
62470	Severe	LINC01198	0	0	1	1
62471	Severe	LINC01234	0	0	1	1
62472	Severe	LINC01235	0	0	1	1
62473	Severe	LINC01238-1	0	0	1	1
62474	Severe	LINC01290	0	0	1	1
62475	Severe	LINC01277	0	0	1	1
62476	Severe	LINC01280	0	0	1	1
62477	Severe	LINC01282	0	0	1	1
62478	Severe	LINC01284	0	0	1	1
62479	Severe	LINC01285	0	0	1	1
62480	Severe	LINC01287	0	0	1	1
62481	Severe	LINC01288	0	0	1	1
62482	Severe	LINC01289	0	0	1	1
62483	Severe	LINC01291	0	0	1	1
62484	Severe	LINC01273	0	0	1	1
62485	Severe	LINC01293	0	0	1	1
62486	Severe	LINC01297	0	0	1	1
62487	Severe	LINC01298	0	0	1	1
62488	Severe	LINC01299	0	0	1	1
62489	Severe	LINC01300	0	0	1	1
62490	Severe	LINC01304	0	0	1	1
62491	Severe	LINC01305	0	0	1	1
62492	Severe	LINC01307	0	0	1	1
62493	Severe	LINC01276	0	0	1	1
62494	Severe	LINC01271	0	0	1	1
62495	Severe	LINC01241	0	0	1	1
62496	Severe	LINC01254	0	0	1	1
62497	Severe	LINC01242	0	0	1	1
62498	Severe	LINC01243	0	0	1	1
62499	Severe	LINC01247	0	0	1	1
62500	Severe	LINC01248	0	0	1	1
62501	Severe	LINC01249	0	0	1	1
62502	Severe	LINC01250	0	0	1	1
62503	Severe	LINC01251	0	0	1	1
62504	Severe	LINC01252	0	0	1	1
62505	Severe	LINC01255	0	0	1	1
62506	Severe	LINC01270	0	0	1	1
62507	Severe	LINC01256	0	0	1	1
62508	Severe	LINC01257	0	0	1	1
62509	Severe	LINC01258	0	0	1	1
62510	Severe	LINC01262	0	0	1	1
62511	Severe	LINC01264	0	0	1	1
62512	Severe	LINC01266	0	0	1	1
62513	Severe	LINC01268	0	0	1	1
62514	Severe	LINC01269	0	0	1	1
62515	Severe	LINC00681	0	0	1	1
62516	Severe	LINC00677	0	0	1	1
62517	Severe	LINC02333	0	0	1	1
62518	Severe	LHB	0	0	1	1
62519	Severe	LIMS3	0	0	1	1
62520	Severe	LIMS4	0	0	1	1
62521	Severe	LIN28A	0	0	1	1
62522	Severe	LIN28B	0	0	1	1
62523	Severe	LIN28B-AS1	0	0	1	1
62524	Severe	LINC-ROR	0	0	1	1
62525	Severe	LINC00028	0	0	1	1
62526	Severe	LINC00029	0	0	1	1
62527	Severe	LINC00051	0	0	1	1
62528	Severe	LINC00052	0	0	1	1
62529	Severe	LINC00102	0	0	1	1
62530	Severe	LINC00111	0	0	1	1
62531	Severe	LINC00112	0	0	1	1
62532	Severe	LINC00113	0	0	1	1
62533	Severe	LINC00114	0	0	1	1
62534	Severe	LINC00159	0	0	1	1
62535	Severe	LINC00160	0	0	1	1
62536	Severe	LINC00161	0	0	1	1
62537	Severe	LINC00163	0	0	1	1
62538	Severe	LIMS1-AS1	0	0	1	1
62539	Severe	LIMCH1	0	0	1	1
62540	Severe	LIM2	0	0	1	1
62541	Severe	LHX5-AS1	0	0	1	1
62542	Severe	LHFPL3	0	0	1	1
62543	Severe	LHFPL3-AS1	0	0	1	1
62544	Severe	LHFPL4	0	0	1	1
62545	Severe	LHX1	0	0	1	1
62546	Severe	LHX1-DT	0	0	1	1
62547	Severe	LHX3	0	0	1	1
62548	Severe	LHX4	0	0	1	1
62549	Severe	LHX5	0	0	1	1
62550	Severe	LHX6	0	0	1	1
62551	Severe	LILRB1-AS1	0	0	1	1
62552	Severe	LHX8	0	0	1	1
62553	Severe	LHX9	0	0	1	1
62554	Severe	LIF-AS1	0	0	1	1
62555	Severe	LIFR	0	0	1	1
62556	Severe	LIFR-AS1	0	0	1	1
62557	Severe	LILRA2	0	0	1	1
62558	Severe	LILRA4	0	0	1	1
62559	Severe	LILRA6	0	0	1	1
62560	Severe	LINC00165	0	0	1	1
62561	Severe	LINC00184	0	0	1	1
62562	Severe	LINC00207	0	0	1	1
62563	Severe	LINC00310	0	0	1	1
62564	Severe	LINC00293	0	0	1	1
62565	Severe	LINC00297	0	0	1	1
62566	Severe	LINC00302	0	0	1	1
62567	Severe	LINC00303	0	0	1	1
62568	Severe	LINC00304	0	0	1	1
62569	Severe	LINC00305	0	0	1	1
62570	Severe	LINC00307	0	0	1	1
62571	Severe	LINC00308	0	0	1	1
62572	Severe	LINC00311	0	0	1	1
62573	Severe	LINC00284	0	0	1	1
62574	Severe	LINC00313	0	0	1	1
62575	Severe	LINC00314	0	0	1	1
62576	Severe	LINC00316	0	0	1	1
62577	Severe	LINC00317	0	0	1	1
62578	Severe	LINC00319	0	0	1	1
62579	Severe	LINC00320	0	0	1	1
62580	Severe	LINC00322	0	0	1	1
62581	Severe	LINC00323	0	0	1	1
62582	Severe	LINC00290	0	0	1	1
62583	Severe	LINC00283	0	0	1	1
62584	Severe	LINC00208	0	0	1	1
62585	Severe	LINC00242	0	0	1	1
62586	Severe	LINC00210	0	0	1	1
62587	Severe	LINC00211	0	0	1	1
62588	Severe	LINC00221	0	0	1	1
62589	Severe	LINC00222	0	0	1	1
62590	Severe	LINC00226	0	0	1	1
62591	Severe	LINC00229	0	0	1	1
62592	Severe	LINC00235	0	0	1	1
62593	Severe	LINC00237	0	0	1	1
62594	Severe	LINC00244	0	0	1	1
62595	Severe	LINC00280	0	0	1	1
62596	Severe	LINC00251	0	0	1	1
62597	Severe	LINC00254	0	0	1	1
62598	Severe	LINC00266-4P	0	0	1	1
62599	Severe	LINC00269	0	0	1	1
62600	Severe	LINC00272	0	0	1	1
62601	Severe	LINC00273	0	0	1	1
62602	Severe	LINC00276	0	0	1	1
62603	Severe	LINC00279	0	0	1	1
62604	Severe	LHCGR	0	0	1	1
62605	Severe	LGSN	0	0	1	1
62606	Severe	LINC00330	0	0	1	1
62607	Severe	LGR5	0	0	1	1
62608	Severe	LAMA4	0	0	1	1
62609	Severe	LAMA5-AS1	0	0	1	1
62610	Severe	LAMB2	0	0	1	1
62611	Severe	LAMB4	0	0	1	1
62612	Severe	LAMC1-AS1	0	0	1	1
62613	Severe	LAMC3	0	0	1	1
62614	Severe	LAMP5	0	0	1	1
62615	Severe	LAMP5-AS1	0	0	1	1
62616	Severe	LAPTM4A-DT	0	0	1	1
62617	Severe	LARGE-AS1	0	0	1	1
62618	Severe	LARGE-IT1	0	0	1	1
62619	Severe	LARP6	0	0	1	1
62620	Severe	LARS2-AS1	0	0	1	1
62621	Severe	LATS2-AS1	0	0	1	1
62622	Severe	LBHD2	0	0	1	1
62623	Severe	LBP	0	0	1	1
62624	Severe	LBX1	0	0	1	1
62625	Severe	LBX1-AS1	0	0	1	1
62626	Severe	LCAL1	0	0	1	1
62627	Severe	LALBA	0	0	1	1
62628	Severe	LACTBL1	0	0	1	1
62629	Severe	LACRT	0	0	1	1
62630	Severe	KRTAP9-7	0	0	1	1
62631	Severe	KRTAP6-3	0	0	1	1
62632	Severe	KRTAP7-1	0	0	1	1
62633	Severe	KRTAP8-1	0	0	1	1
62634	Severe	KRTAP9-1	0	0	1	1
62635	Severe	KRTAP9-2	0	0	1	1
62636	Severe	KRTAP9-3	0	0	1	1
62637	Severe	KRTAP9-4	0	0	1	1
62638	Severe	KRTAP9-6	0	0	1	1
62639	Severe	KRTAP9-8	0	0	1	1
62640	Severe	L3MBTL4-AS1	0	0	1	1
62641	Severe	KRTAP9-9	0	0	1	1
62642	Severe	KRTDAP	0	0	1	1
62643	Severe	KY	0	0	1	1
62644	Severe	L1TD1	0	0	1	1
62645	Severe	L29074.1	0	0	1	1
62646	Severe	L34079.1	0	0	1	1
62647	Severe	L34079.2	0	0	1	1
62648	Severe	L34079.3	0	0	1	1
62649	Severe	LCE1A	0	0	1	1
62650	Severe	LCE1B	0	0	1	1
62651	Severe	LCE1C	0	0	1	1
62652	Severe	LEMD1-DT	0	0	1	1
62653	Severe	LDHAL6A	0	0	1	1
62654	Severe	LDHAL6B	0	0	1	1
62655	Severe	LDLRAD1	0	0	1	1
62656	Severe	LDLRAD4-AS1	0	0	1	1
62657	Severe	LECT2	0	0	1	1
62658	Severe	LEFTY1	0	0	1	1
62659	Severe	LELP1	0	0	1	1
62660	Severe	LEMD1-AS1	0	0	1	1
62661	Severe	LENEP	0	0	1	1
62662	Severe	LCTL	0	0	1	1
62663	Severe	LEP	0	0	1	1
62664	Severe	LEUTX	0	0	1	1
62665	Severe	LGALS13	0	0	1	1
62666	Severe	LGALS16	0	0	1	1
62667	Severe	LGALS7	0	0	1	1
62668	Severe	LGI1	0	0	1	1
62669	Severe	LGI2	0	0	1	1
62670	Severe	LGI3	0	0	1	1
62671	Severe	LDB3	0	0	1	1
62672	Severe	LCT	0	0	1	1
62673	Severe	LCE1D	0	0	1	1
62674	Severe	LCE3C	0	0	1	1
62675	Severe	LCE1E	0	0	1	1
62676	Severe	LCE1F	0	0	1	1
62677	Severe	LCE2A	0	0	1	1
62678	Severe	LCE2B	0	0	1	1
62679	Severe	LCE2C	0	0	1	1
62680	Severe	LCE2D	0	0	1	1
62681	Severe	LCE3A	0	0	1	1
62682	Severe	LCE3B	0	0	1	1
62683	Severe	LCE3D	0	0	1	1
62684	Severe	LCNL1	0	0	1	1
62685	Severe	LCE3E	0	0	1	1
62686	Severe	LCE4A	0	0	1	1
62687	Severe	LCE5A	0	0	1	1
62688	Severe	LCE6A	0	0	1	1
62689	Severe	LCN1	0	0	1	1
62690	Severe	LCN15	0	0	1	1
62691	Severe	LCN6	0	0	1	1
62692	Severe	LCN9	0	0	1	1
62693	Severe	LINC00327	0	0	1	1
62694	Severe	LINC00331	0	0	1	1
62695	Severe	LINC00676	0	0	1	1
62696	Severe	LINC00498	0	0	1	1
62697	Severe	LINC00554	0	0	1	1
62698	Severe	LINC00555	0	0	1	1
62699	Severe	LINC00556	0	0	1	1
62700	Severe	LINC00557	0	0	1	1
62701	Severe	LINC00558	0	0	1	1
62702	Severe	LINC00559	0	0	1	1
62703	Severe	LINC00560	0	0	1	1
62704	Severe	LINC00561	0	0	1	1
62705	Severe	LINC00562	0	0	1	1
62706	Severe	LINC00563	0	0	1	1
62707	Severe	LINC00564	0	0	1	1
62708	Severe	LINC00566	0	0	1	1
62709	Severe	LINC00567	0	0	1	1
62710	Severe	LINC00570	0	0	1	1
62711	Severe	LINC00572	0	0	1	1
62712	Severe	LINC00575	0	0	1	1
62713	Severe	LINC00578	0	0	1	1
62714	Severe	LINC00581	0	0	1	1
62715	Severe	LINC00583	0	0	1	1
62716	Severe	LINC00550	0	0	1	1
62717	Severe	LINC00547	0	0	1	1
62718	Severe	LINC00545	0	0	1	1
62719	Severe	LINC00520	0	0	1	1
62720	Severe	LINC00500	0	0	1	1
62721	Severe	LINC00501	0	0	1	1
62722	Severe	LINC00502	0	0	1	1
62723	Severe	LINC00507	0	0	1	1
62724	Severe	LINC00508	0	0	1	1
62725	Severe	LINC00514	0	0	1	1
62726	Severe	LINC00517	0	0	1	1
62727	Severe	LINC00518	0	0	1	1
62728	Severe	LINC00523	0	0	1	1
62729	Severe	LINC00543	0	0	1	1
62730	Severe	LINC00524	0	0	1	1
62731	Severe	LINC00525	0	0	1	1
62732	Severe	LINC00529	0	0	1	1
62733	Severe	LINC00533	0	0	1	1
62734	Severe	LINC00534	0	0	1	1
62735	Severe	LINC00535	0	0	1	1
62736	Severe	LINC00536	0	0	1	1
62737	Severe	LINC00538	0	0	1	1
62738	Severe	LINC00587	0	0	1	1
62739	Severe	LINC00588	0	0	1	1
62740	Severe	LINC00592	0	0	1	1
62741	Severe	LINC00648	0	0	1	1
62742	Severe	LINC00635	0	0	1	1
62743	Severe	LINC00636	0	0	1	1
62744	Severe	LINC00637	0	0	1	1
62745	Severe	LINC00638	0	0	1	1
62746	Severe	LINC00639	0	0	1	1
62747	Severe	LINC00642	0	0	1	1
62748	Severe	LINC00644	0	0	1	1
62749	Severe	LINC00645	0	0	1	1
62750	Severe	LINC00652	0	0	1	1
62751	Severe	LINC00629	0	0	1	1
62752	Severe	LINC00654	0	0	1	1
62753	Severe	LINC00656	0	0	1	1
62754	Severe	LINC00658	0	0	1	1
62755	Severe	LINC00661	0	0	1	1
62756	Severe	LINC00664	0	0	1	1
62757	Severe	LINC00668	0	0	1	1
62758	Severe	LINC00670	0	0	1	1
62759	Severe	LINC00671	0	0	1	1
62760	Severe	LINC00634	0	0	1	1
62761	Severe	LINC00628	0	0	1	1
62762	Severe	LINC00595	0	0	1	1
62763	Severe	LINC00607	0	0	1	1
62764	Severe	LINC00596	0	0	1	1
62765	Severe	LINC00599	0	0	1	1
62766	Severe	LINC00601	0	0	1	1
62767	Severe	LINC00602	0	0	1	1
62768	Severe	LINC00603	0	0	1	1
62769	Severe	LINC00604	0	0	1	1
62770	Severe	LINC00605	0	0	1	1
62771	Severe	LINC00606	0	0	1	1
62772	Severe	LINC00608	0	0	1	1
62773	Severe	LINC00626	0	0	1	1
62774	Severe	LINC00609	0	0	1	1
62775	Severe	LINC00613	0	0	1	1
62776	Severe	LINC00615	0	0	1	1
62777	Severe	LINC00616	0	0	1	1
62778	Severe	LINC00619	0	0	1	1
62779	Severe	LINC00620	0	0	1	1
62780	Severe	LINC00621	0	0	1	1
62781	Severe	LINC00622	0	0	1	1
62782	Severe	LINC00499	0	0	1	1
62783	Severe	LINC00494	0	0	1	1
62784	Severe	LINC00333	0	0	1	1
62785	Severe	LINC00492	0	0	1	1
62786	Severe	LINC00376	0	0	1	1
62787	Severe	LINC00377	0	0	1	1
62788	Severe	LINC00378	0	0	1	1
62789	Severe	LINC00379	0	0	1	1
62790	Severe	LINC00380	0	0	1	1
62791	Severe	LINC00381	0	0	1	1
62792	Severe	LINC00382	0	0	1	1
62793	Severe	LINC00383	0	0	1	1
62794	Severe	LINC00385	0	0	1	1
62795	Severe	LINC00387	0	0	1	1
62796	Severe	LINC00388	0	0	1	1
62797	Severe	LINC00391	0	0	1	1
62798	Severe	LINC00393	0	0	1	1
62799	Severe	LINC00395	0	0	1	1
62800	Severe	LINC00396	0	0	1	1
62801	Severe	LINC00397	0	0	1	1
62802	Severe	LINC00398	0	0	1	1
62803	Severe	LINC00399	0	0	1	1
62804	Severe	LINC00400	0	0	1	1
62805	Severe	LINC00375	0	0	1	1
62806	Severe	LINC00374	0	0	1	1
62807	Severe	LINC00373	0	0	1	1
62808	Severe	LINC00353	0	0	1	1
62809	Severe	LINC00345	0	0	1	1
62810	Severe	LINC00346	0	0	1	1
62811	Severe	LINC00347	0	0	1	1
62812	Severe	LINC00348	0	0	1	1
62813	Severe	LINC00349	0	0	1	1
62814	Severe	LINC00350	0	0	1	1
62815	Severe	LINC00351	0	0	1	1
62816	Severe	LINC00352	0	0	1	1
62817	Severe	LINC00354	0	0	1	1
62818	Severe	LINC00370	0	0	1	1
62819	Severe	LINC00355	0	0	1	1
62820	Severe	LINC00358	0	0	1	1
62821	Severe	LINC00362	0	0	1	1
62822	Severe	LINC00363	0	0	1	1
62823	Severe	LINC00364	0	0	1	1
62824	Severe	LINC00365	0	0	1	1
62825	Severe	LINC00366	0	0	1	1
62826	Severe	LINC00368	0	0	1	1
62827	Severe	LINC00404	0	0	1	1
62828	Severe	LINC00407	0	0	1	1
62829	Severe	LINC00408	0	0	1	1
62830	Severe	LINC00474	0	0	1	1
62831	Severe	LINC00459	0	0	1	1
62832	Severe	LINC00460	0	0	1	1
62833	Severe	LINC00461	0	0	1	1
62834	Severe	LINC00462	0	0	1	1
62835	Severe	LINC00463	0	0	1	1
62836	Severe	LINC00466	0	0	1	1
62837	Severe	LINC00472	0	0	1	1
62838	Severe	LINC00473	0	0	1	1
62839	Severe	LINC00477	0	0	1	1
62840	Severe	LINC00457	0	0	1	1
62841	Severe	LINC00479	0	0	1	1
62842	Severe	LINC00482	0	0	1	1
62843	Severe	LINC00483	0	0	1	1
62844	Severe	LINC00485	0	0	1	1
62845	Severe	LINC00486	0	0	1	1
62846	Severe	LINC00487	0	0	1	1
62847	Severe	LINC00488	0	0	1	1
62848	Severe	LINC00489	0	0	1	1
62849	Severe	LINC00458	0	0	1	1
62850	Severe	LINC00456	0	0	1	1
62851	Severe	LINC00410	0	0	1	1
62852	Severe	LINC00434	0	0	1	1
62853	Severe	LINC00411	0	0	1	1
62854	Severe	LINC00415	0	0	1	1
62855	Severe	LINC00421	0	0	1	1
62856	Severe	LINC00423	0	0	1	1
62857	Severe	LINC00424	0	0	1	1
62858	Severe	LINC00428	0	0	1	1
62859	Severe	LINC00430	0	0	1	1
62860	Severe	LINC00433	0	0	1	1
62861	Severe	LINC00437	0	0	1	1
62862	Severe	LINC00454	0	0	1	1
62863	Severe	LINC00440	0	0	1	1
62864	Severe	LINC00442	0	0	1	1
62865	Severe	LINC00443	0	0	1	1
62866	Severe	LINC00445	0	0	1	1
62867	Severe	LINC00446	0	0	1	1
62868	Severe	LINC00448	0	0	1	1
62869	Severe	LINC00449	0	0	1	1
62870	Severe	LINC00452	0	0	1	1
62871	Severe	LINC01455	0	0	1	1
62872	Severe	LINC01456	0	0	1	1
62873	Severe	LINC01460	0	0	1	1
62874	Severe	LINC02013	0	0	1	1
62875	Severe	LINC02045	0	0	1	1
62876	Severe	LINC02046	0	0	1	1
62877	Severe	LINC02047	0	0	1	1
62878	Severe	LINC02048	0	0	1	1
62879	Severe	LINC02049	0	0	1	1
62880	Severe	LINC02050	0	0	1	1
62881	Severe	LINC02051	0	0	1	1
62882	Severe	LINC02052	0	0	1	1
62883	Severe	LINC02053	0	0	1	1
62884	Severe	LINC02054	0	0	1	1
62885	Severe	LINC02056	0	0	1	1
62886	Severe	LINC02057	0	0	1	1
62887	Severe	LINC02058	0	0	1	1
62888	Severe	LINC02059	0	0	1	1
62889	Severe	LINC02060	0	0	1	1
62890	Severe	LINC02061	0	0	1	1
62891	Severe	LINC02063	0	0	1	1
62892	Severe	LINC02064	0	0	1	1
62893	Severe	LINC02065	0	0	1	1
62894	Severe	LINC02044	0	0	1	1
62895	Severe	LINC02042	0	0	1	1
62896	Severe	LINC02041	0	0	1	1
62897	Severe	LINC02027	0	0	1	1
62898	Severe	LINC02016	0	0	1	1
62899	Severe	LINC02017	0	0	1	1
62900	Severe	LINC02020	0	0	1	1
62901	Severe	LINC02022	0	0	1	1
62902	Severe	LINC02023	0	0	1	1
62903	Severe	LINC02024	0	0	1	1
62904	Severe	LINC02025	0	0	1	1
62905	Severe	LINC02026	0	0	1	1
62906	Severe	LINC02030	0	0	1	1
62907	Severe	LINC02040	0	0	1	1
62908	Severe	LINC02031	0	0	1	1
62909	Severe	LINC02032	0	0	1	1
62910	Severe	LINC02033	0	0	1	1
62911	Severe	LINC02034	0	0	1	1
62912	Severe	LINC02036	0	0	1	1
62913	Severe	LINC02037	0	0	1	1
62914	Severe	LINC02038	0	0	1	1
62915	Severe	LINC02039	0	0	1	1
62916	Severe	LINC02066	0	0	1	1
62917	Severe	LINC02068	0	0	1	1
62918	Severe	LINC02069	0	0	1	1
62919	Severe	LINC02111	0	0	1	1
62920	Severe	LINC02102	0	0	1	1
62921	Severe	LINC02103	0	0	1	1
62922	Severe	LINC02104	0	0	1	1
62923	Severe	LINC02105	0	0	1	1
62924	Severe	LINC02106	0	0	1	1
62925	Severe	LINC02107	0	0	1	1
62926	Severe	LINC02108	0	0	1	1
62927	Severe	LINC02110	0	0	1	1
62928	Severe	LINC02112	0	0	1	1
62929	Severe	LINC02098	0	0	1	1
62930	Severe	LINC02113	0	0	1	1
62931	Severe	LINC02114	0	0	1	1
62932	Severe	LINC02115	0	0	1	1
62933	Severe	LINC02116	0	0	1	1
62934	Severe	LINC02117	0	0	1	1
62935	Severe	LINC02118	0	0	1	1
62936	Severe	LINC02119	0	0	1	1
62937	Severe	LINC02120	0	0	1	1
62938	Severe	LINC02101	0	0	1	1
62939	Severe	LINC02097	0	0	1	1
62940	Severe	LINC02070	0	0	1	1
62941	Severe	LINC02082	0	0	1	1
62942	Severe	LINC02071	0	0	1	1
62943	Severe	LINC02072	0	0	1	1
62944	Severe	LINC02074	0	0	1	1
62945	Severe	LINC02075	0	0	1	1
62946	Severe	LINC02077	0	0	1	1
62947	Severe	LINC02078	0	0	1	1
62948	Severe	LINC02079	0	0	1	1
62949	Severe	LINC02080	0	0	1	1
62950	Severe	LINC02083	0	0	1	1
62951	Severe	LINC02096	0	0	1	1
62952	Severe	LINC02085	0	0	1	1
62953	Severe	LINC02087	0	0	1	1
62954	Severe	LINC02088	0	0	1	1
62955	Severe	LINC02089	0	0	1	1
62956	Severe	LINC02091	0	0	1	1
62957	Severe	LINC02092	0	0	1	1
62958	Severe	LINC02093	0	0	1	1
62959	Severe	LINC02094	0	0	1	1
62960	Severe	LINC02015	0	0	1	1
62961	Severe	LINC02012	0	0	1	1
62962	Severe	LINC02122	0	0	1	1
62963	Severe	LINC02011	0	0	1	1
62964	Severe	LINC01933	0	0	1	1
62965	Severe	LINC01935	0	0	1	1
62966	Severe	LINC01936	0	0	1	1
62967	Severe	LINC01937	0	0	1	1
62968	Severe	LINC01938	0	0	1	1
62969	Severe	LINC01939	0	0	1	1
62970	Severe	LINC01940	0	0	1	1
62971	Severe	LINC01941	0	0	1	1
62972	Severe	LINC01942	0	0	1	1
62973	Severe	LINC01944	0	0	1	1
62974	Severe	LINC01945	0	0	1	1
62975	Severe	LINC01946	0	0	1	1
62976	Severe	LINC01947	0	0	1	1
62977	Severe	LINC01949	0	0	1	1
62978	Severe	LINC01950	0	0	1	1
62979	Severe	LINC01951	0	0	1	1
62980	Severe	LINC01953	0	0	1	1
62981	Severe	LINC01955	0	0	1	1
62982	Severe	LINC01956	0	0	1	1
62983	Severe	LINC01932	0	0	1	1
62984	Severe	LINC01931	0	0	1	1
62985	Severe	LINC01929	0	0	1	1
62986	Severe	LINC01918	0	0	1	1
62987	Severe	LINC01910	0	0	1	1
62988	Severe	LINC01911	0	0	1	1
62989	Severe	LINC01912	0	0	1	1
62990	Severe	LINC01913	0	0	1	1
62991	Severe	LINC01914	0	0	1	1
62992	Severe	LINC01915	0	0	1	1
62993	Severe	LINC01916	0	0	1	1
62994	Severe	LINC01917	0	0	1	1
62995	Severe	LINC01919	0	0	1	1
62996	Severe	LINC01928	0	0	1	1
62997	Severe	LINC01920	0	0	1	1
62998	Severe	LINC01921	0	0	1	1
62999	Severe	LINC01922	0	0	1	1
63000	Severe	LINC01923	0	0	1	1
63001	Severe	LINC01924	0	0	1	1
63002	Severe	LINC01925	0	0	1	1
63003	Severe	LINC01926	0	0	1	1
63004	Severe	LINC01927	0	0	1	1
63005	Severe	LINC01957	0	0	1	1
63006	Severe	LINC01958	0	0	1	1
63007	Severe	LINC01959	0	0	1	1
63008	Severe	LINC01999	0	0	1	1
63009	Severe	LINC01990	0	0	1	1
63010	Severe	LINC01991	0	0	1	1
63011	Severe	LINC01992	0	0	1	1
63012	Severe	LINC01994	0	0	1	1
63013	Severe	LINC01995	0	0	1	1
63014	Severe	LINC01996	0	0	1	1
63015	Severe	LINC01997	0	0	1	1
63016	Severe	LINC01998	0	0	1	1
63017	Severe	LINC02000	0	0	1	1
63018	Severe	LINC01988	0	0	1	1
63019	Severe	LINC02002	0	0	1	1
63020	Severe	LINC02003	0	0	1	1
63021	Severe	LINC02004	0	0	1	1
63022	Severe	LINC02005	0	0	1	1
63023	Severe	LINC02006	0	0	1	1
63024	Severe	LINC02008	0	0	1	1
63025	Severe	LINC02009	0	0	1	1
63026	Severe	LINC02010	0	0	1	1
63027	Severe	LINC01989	0	0	1	1
63028	Severe	LINC01987	0	0	1	1
63029	Severe	LINC01960	0	0	1	1
63030	Severe	LINC01974	0	0	1	1
63031	Severe	LINC01961	0	0	1	1
63032	Severe	LINC01964	0	0	1	1
63033	Severe	LINC01965	0	0	1	1
63034	Severe	LINC01966	0	0	1	1
63035	Severe	LINC01969	0	0	1	1
63036	Severe	LINC01971	0	0	1	1
63037	Severe	LINC01972	0	0	1	1
63038	Severe	LINC01973	0	0	1	1
63039	Severe	LINC01975	0	0	1	1
63040	Severe	LINC01986	0	0	1	1
63041	Severe	LINC01976	0	0	1	1
63042	Severe	LINC01977	0	0	1	1
63043	Severe	LINC01979	0	0	1	1
63044	Severe	LINC01981	0	0	1	1
63045	Severe	LINC01982	0	0	1	1
63046	Severe	LINC01983	0	0	1	1
63047	Severe	LINC01984	0	0	1	1
63048	Severe	LINC01985	0	0	1	1
63049	Severe	LINC02121	0	0	1	1
63050	Severe	LINC02123	0	0	1	1
63051	Severe	LINC01467	0	0	1	1
63052	Severe	LINC02224	0	0	1	1
63053	Severe	LINC02254	0	0	1	1
63054	Severe	LINC02255	0	0	1	1
63055	Severe	LINC02257	0	0	1	1
63056	Severe	LINC02258	0	0	1	1
63057	Severe	LINC02259	0	0	1	1
63058	Severe	LINC02260	0	0	1	1
63059	Severe	LINC02261	0	0	1	1
63060	Severe	LINC02262	0	0	1	1
63061	Severe	LINC02263	0	0	1	1
63062	Severe	LINC02264	0	0	1	1
63063	Severe	LINC02266	0	0	1	1
63064	Severe	LINC02267	0	0	1	1
63065	Severe	LINC02269	0	0	1	1
63066	Severe	LINC02270	0	0	1	1
63067	Severe	LINC02271	0	0	1	1
63068	Severe	LINC02272	0	0	1	1
63069	Severe	LINC02275	0	0	1	1
63070	Severe	LINC02276	0	0	1	1
63071	Severe	LINC02277	0	0	1	1
63072	Severe	LINC02253	0	0	1	1
63073	Severe	LINC02252	0	0	1	1
63074	Severe	LINC02251	0	0	1	1
63075	Severe	LINC02237	0	0	1	1
63076	Severe	LINC02226	0	0	1	1
63077	Severe	LINC02229	0	0	1	1
63078	Severe	LINC02230	0	0	1	1
63079	Severe	LINC02231	0	0	1	1
63080	Severe	LINC02232	0	0	1	1
63081	Severe	LINC02233	0	0	1	1
63082	Severe	LINC02234	0	0	1	1
63083	Severe	LINC02235	0	0	1	1
63084	Severe	LINC02238	0	0	1	1
63085	Severe	LINC02250	0	0	1	1
63086	Severe	LINC02239	0	0	1	1
63087	Severe	LINC02241	0	0	1	1
63088	Severe	LINC02242	0	0	1	1
63089	Severe	LINC02243	0	0	1	1
63090	Severe	LINC02244	0	0	1	1
63091	Severe	LINC02247	0	0	1	1
63092	Severe	LINC02248	0	0	1	1
63093	Severe	LINC02249	0	0	1	1
63094	Severe	LINC02278	0	0	1	1
63095	Severe	LINC02279	0	0	1	1
63096	Severe	LINC02280	0	0	1	1
63097	Severe	LINC02317	0	0	1	1
63098	Severe	LINC02307	0	0	1	1
63099	Severe	LINC02308	0	0	1	1
63100	Severe	LINC02309	0	0	1	1
63101	Severe	LINC02310	0	0	1	1
63102	Severe	LINC02311	0	0	1	1
63103	Severe	LINC02312	0	0	1	1
63104	Severe	LINC02314	0	0	1	1
63105	Severe	LINC02316	0	0	1	1
63106	Severe	LINC02318	0	0	1	1
63107	Severe	LINC02305	0	0	1	1
63108	Severe	LINC02319	0	0	1	1
63109	Severe	LINC02322	0	0	1	1
63110	Severe	LINC02324	0	0	1	1
63111	Severe	LINC02326	0	0	1	1
63112	Severe	LINC02327	0	0	1	1
63113	Severe	LINC02329	0	0	1	1
63114	Severe	LINC02330	0	0	1	1
63115	Severe	LINC02331	0	0	1	1
63116	Severe	LINC02306	0	0	1	1
63117	Severe	LINC02304	0	0	1	1
63118	Severe	LINC02281	0	0	1	1
63119	Severe	LINC02291	0	0	1	1
63120	Severe	LINC02282	0	0	1	1
63121	Severe	LINC02283	0	0	1	1
63122	Severe	LINC02284	0	0	1	1
63123	Severe	LINC02286	0	0	1	1
63124	Severe	LINC02287	0	0	1	1
63125	Severe	LINC02288	0	0	1	1
63126	Severe	LINC02289	0	0	1	1
63127	Severe	LINC02290	0	0	1	1
63128	Severe	LINC02292	0	0	1	1
63129	Severe	LINC02303	0	0	1	1
63130	Severe	LINC02293	0	0	1	1
63131	Severe	LINC02294	0	0	1	1
63132	Severe	LINC02295	0	0	1	1
63133	Severe	LINC02296	0	0	1	1
63134	Severe	LINC02297	0	0	1	1
63135	Severe	LINC02299	0	0	1	1
63136	Severe	LINC02300	0	0	1	1
63137	Severe	LINC02302	0	0	1	1
63138	Severe	LINC02225	0	0	1	1
63139	Severe	LINC02223	0	0	1	1
63140	Severe	LINC02124	0	0	1	1
63141	Severe	LINC02222	0	0	1	1
63142	Severe	LINC02149	0	0	1	1
63143	Severe	LINC02150	0	0	1	1
63144	Severe	LINC02151	0	0	1	1
63145	Severe	LINC02152	0	0	1	1
63146	Severe	LINC02153	0	0	1	1
63147	Severe	LINC02154	0	0	1	1
63148	Severe	LINC02155	0	0	1	1
63149	Severe	LINC02157	0	0	1	1
63150	Severe	LINC02158	0	0	1	1
63151	Severe	LINC02159	0	0	1	1
63152	Severe	LINC02160	0	0	1	1
63153	Severe	LINC02161	0	0	1	1
63154	Severe	LINC02162	0	0	1	1
63155	Severe	LINC02163	0	0	1	1
63156	Severe	LINC02164	0	0	1	1
63157	Severe	LINC02165	0	0	1	1
63158	Severe	LINC02167	0	0	1	1
63159	Severe	LINC02168	0	0	1	1
63160	Severe	LINC02169	0	0	1	1
63161	Severe	LINC02148	0	0	1	1
63162	Severe	LINC02147	0	0	1	1
63163	Severe	LINC02146	0	0	1	1
63164	Severe	LINC02135	0	0	1	1
63165	Severe	LINC02126	0	0	1	1
63166	Severe	LINC02127	0	0	1	1
63167	Severe	LINC02128	0	0	1	1
63168	Severe	LINC02129	0	0	1	1
63169	Severe	LINC02130	0	0	1	1
63170	Severe	LINC02131	0	0	1	1
63171	Severe	LINC02133	0	0	1	1
63172	Severe	LINC02134	0	0	1	1
63173	Severe	LINC02136	0	0	1	1
63174	Severe	LINC02145	0	0	1	1
63175	Severe	LINC02137	0	0	1	1
63176	Severe	LINC02138	0	0	1	1
63177	Severe	LINC02139	0	0	1	1
63178	Severe	LINC02140	0	0	1	1
63179	Severe	LINC02141	0	0	1	1
63180	Severe	LINC02142	0	0	1	1
63181	Severe	LINC02143	0	0	1	1
63182	Severe	LINC02144	0	0	1	1
63183	Severe	LINC02170	0	0	1	1
63184	Severe	LINC02171	0	0	1	1
63185	Severe	LINC02172	0	0	1	1
63186	Severe	LINC02212	0	0	1	1
63187	Severe	LINC02201	0	0	1	1
63188	Severe	LINC02202	0	0	1	1
63189	Severe	LINC02203	0	0	1	1
63190	Severe	LINC02203-1	0	0	1	1
63191	Severe	LINC02204	0	0	1	1
63192	Severe	LINC02206	0	0	1	1
63193	Severe	LINC02207	0	0	1	1
63194	Severe	LINC02209	0	0	1	1
63195	Severe	LINC02213	0	0	1	1
63196	Severe	LINC02199	0	0	1	1
63197	Severe	LINC02214	0	0	1	1
63198	Severe	LINC02215	0	0	1	1
63199	Severe	LINC02216	0	0	1	1
63200	Severe	LINC02217	0	0	1	1
63201	Severe	LINC02218	0	0	1	1
63202	Severe	LINC02219	0	0	1	1
63203	Severe	LINC02220	0	0	1	1
63204	Severe	LINC02221	0	0	1	1
63205	Severe	LINC02200	0	0	1	1
63206	Severe	LINC02198	0	0	1	1
63207	Severe	LINC02173	0	0	1	1
63208	Severe	LINC02183	0	0	1	1
63209	Severe	LINC02174	0	0	1	1
63210	Severe	LINC02176	0	0	1	1
63211	Severe	LINC02177	0	0	1	1
63212	Severe	LINC02178	0	0	1	1
63213	Severe	LINC02179	0	0	1	1
63214	Severe	LINC02180	0	0	1	1
63215	Severe	LINC02181	0	0	1	1
63216	Severe	LINC02182	0	0	1	1
63217	Severe	LINC02184	0	0	1	1
63218	Severe	LINC02197	0	0	1	1
63219	Severe	LINC02185	0	0	1	1
63220	Severe	LINC02186	0	0	1	1
63221	Severe	LINC02188	0	0	1	1
63222	Severe	LINC02189	0	0	1	1
63223	Severe	LINC02190	0	0	1	1
63224	Severe	LINC02191	0	0	1	1
63225	Severe	LINC02192	0	0	1	1
63226	Severe	LINC02196	0	0	1	1
63227	Severe	LINC01909	0	0	1	1
63228	Severe	LINC01908	0	0	1	1
63229	Severe	LINC01907	0	0	1	1
63230	Severe	LINC01586	0	0	1	1
63231	Severe	LINC01622	0	0	1	1
63232	Severe	LINC01623	0	0	1	1
63233	Severe	LINC01624	0	0	1	1
63234	Severe	LINC01625	0	0	1	1
63235	Severe	LINC01626	0	0	1	1
63236	Severe	LINC01627	0	0	1	1
63237	Severe	LINC01628	0	0	1	1
63238	Severe	LINC01629	0	0	1	1
63239	Severe	LINC01630	0	0	1	1
63240	Severe	LINC01632	0	0	1	1
63241	Severe	LINC01633	0	0	1	1
63242	Severe	LINC01634	0	0	1	1
63243	Severe	LINC01635	0	0	1	1
63244	Severe	LINC01637	0	0	1	1
63245	Severe	LINC01638	0	0	1	1
63246	Severe	LINC01639	0	0	1	1
63247	Severe	LINC01640	0	0	1	1
63248	Severe	LINC01641	0	0	1	1
63249	Severe	LINC01643	0	0	1	1
63250	Severe	LINC01621	0	0	1	1
63251	Severe	LINC01620	0	0	1	1
63252	Severe	LINC01616	0	0	1	1
63253	Severe	LINC01602	0	0	1	1
63254	Severe	LINC01591	0	0	1	1
63255	Severe	LINC01592	0	0	1	1
63256	Severe	LINC01593	0	0	1	1
63257	Severe	LINC01594	0	0	1	1
63258	Severe	LINC01595	0	0	1	1
63259	Severe	LINC01596	0	0	1	1
63260	Severe	LINC01598	0	0	1	1
63261	Severe	LINC01600	0	0	1	1
63262	Severe	LINC01603	0	0	1	1
63263	Severe	LINC01615	0	0	1	1
63264	Severe	LINC01605	0	0	1	1
63265	Severe	LINC01606	0	0	1	1
63266	Severe	LINC01607	0	0	1	1
63267	Severe	LINC01608	0	0	1	1
63268	Severe	LINC01611	0	0	1	1
63269	Severe	LINC01612	0	0	1	1
63270	Severe	LINC01613	0	0	1	1
63271	Severe	LINC01614	0	0	1	1
63272	Severe	LINC01645	0	0	1	1
63273	Severe	LINC01646	0	0	1	1
63274	Severe	LINC01647	0	0	1	1
63275	Severe	LINC01686	0	0	1	1
63276	Severe	LINC01675	0	0	1	1
63277	Severe	LINC01676	0	0	1	1
63278	Severe	LINC01677	0	0	1	1
63279	Severe	LINC01680	0	0	1	1
63280	Severe	LINC01681	0	0	1	1
63281	Severe	LINC01682	0	0	1	1
63282	Severe	LINC01683	0	0	1	1
63283	Severe	LINC01685	0	0	1	1
63284	Severe	LINC01687	0	0	1	1
63285	Severe	LINC01673	0	0	1	1
63286	Severe	LINC01688	0	0	1	1
63287	Severe	LINC01689	0	0	1	1
63288	Severe	LINC01690	0	0	1	1
63289	Severe	LINC01691	0	0	1	1
63290	Severe	LINC01692	0	0	1	1
63291	Severe	LINC01693	0	0	1	1
63292	Severe	LINC01695	0	0	1	1
63293	Severe	LINC01696	0	0	1	1
63294	Severe	LINC01674	0	0	1	1
63295	Severe	LINC01672	0	0	1	1
63296	Severe	LINC01648	0	0	1	1
63297	Severe	LINC01658	0	0	1	1
63298	Severe	LINC01649	0	0	1	1
63299	Severe	LINC01650	0	0	1	1
63300	Severe	LINC01651	0	0	1	1
63301	Severe	LINC01653	0	0	1	1
63302	Severe	LINC01654	0	0	1	1
63303	Severe	LINC01655	0	0	1	1
63304	Severe	LINC01656	0	0	1	1
63305	Severe	LINC01657	0	0	1	1
63306	Severe	LINC01660	0	0	1	1
63307	Severe	LINC01671	0	0	1	1
63308	Severe	LINC01661	0	0	1	1
63309	Severe	LINC01662	0	0	1	1
63310	Severe	LINC01663	0	0	1	1
63311	Severe	LINC01664	0	0	1	1
63312	Severe	LINC01665	0	0	1	1
63313	Severe	LINC01667	0	0	1	1
63314	Severe	LINC01668	0	0	1	1
63315	Severe	LINC01669	0	0	1	1
63316	Severe	LINC01587	0	0	1	1
63317	Severe	LINC01585	0	0	1	1
63318	Severe	LINC01906	0	0	1	1
63319	Severe	LINC01584	0	0	1	1
63320	Severe	LINC01495	0	0	1	1
63321	Severe	LINC01496	0	0	1	1
63322	Severe	LINC01497	0	0	1	1
63323	Severe	LINC01499	0	0	1	1
63324	Severe	LINC01500	0	0	1	1
63325	Severe	LINC01501	0	0	1	1
63326	Severe	LINC01502	0	0	1	1
63327	Severe	LINC01503	0	0	1	1
63328	Severe	LINC01505-1	0	0	1	1
63329	Severe	LINC01506	0	0	1	1
63330	Severe	LINC01507	0	0	1	1
63331	Severe	LINC01508	0	0	1	1
63332	Severe	LINC01509	0	0	1	1
63333	Severe	LINC01510	0	0	1	1
63334	Severe	LINC01511	0	0	1	1
63335	Severe	LINC01513	0	0	1	1
63336	Severe	LINC01514	0	0	1	1
63337	Severe	LINC01515	0	0	1	1
63338	Severe	LINC01517	0	0	1	1
63339	Severe	LINC01494	0	0	1	1
63340	Severe	LINC01493	0	0	1	1
63341	Severe	LINC01492	0	0	1	1
63342	Severe	LINC01479	0	0	1	1
63343	Severe	LINC01468	0	0	1	1
63344	Severe	LINC01470	0	0	1	1
63345	Severe	LINC01471	0	0	1	1
63346	Severe	LINC01474	0	0	1	1
63347	Severe	LINC01475	0	0	1	1
63348	Severe	LINC01476	0	0	1	1
63349	Severe	LINC01477	0	0	1	1
63350	Severe	LINC01478	0	0	1	1
63351	Severe	LINC01481	0	0	1	1
63352	Severe	LINC01491	0	0	1	1
63353	Severe	LINC01482	0	0	1	1
63354	Severe	LINC01483	0	0	1	1
63355	Severe	LINC01485	0	0	1	1
63356	Severe	LINC01486	0	0	1	1
63357	Severe	LINC01487	0	0	1	1
63358	Severe	LINC01488	0	0	1	1
63359	Severe	LINC01489	0	0	1	1
63360	Severe	LINC01490	0	0	1	1
63361	Severe	LINC01518	0	0	1	1
63362	Severe	LINC01519	0	0	1	1
63363	Severe	LINC01520	0	0	1	1
63364	Severe	LINC01567	0	0	1	1
63365	Severe	LINC01556	0	0	1	1
63366	Severe	LINC01558	0	0	1	1
63367	Severe	LINC01559	0	0	1	1
63368	Severe	LINC01561	0	0	1	1
63369	Severe	LINC01563	0	0	1	1
63370	Severe	LINC01564	0	0	1	1
63371	Severe	LINC01565	0	0	1	1
63372	Severe	LINC01566	0	0	1	1
63373	Severe	LINC01568	0	0	1	1
63374	Severe	LINC01554	0	0	1	1
63375	Severe	LINC01570	0	0	1	1
63376	Severe	LINC01571	0	0	1	1
63377	Severe	LINC01574	0	0	1	1
63378	Severe	LINC01579	0	0	1	1
63379	Severe	LINC01580	0	0	1	1
63380	Severe	LINC01581	0	0	1	1
63381	Severe	LINC01582	0	0	1	1
63382	Severe	LINC01583	0	0	1	1
63383	Severe	LINC01555	0	0	1	1
63384	Severe	LINC01553	0	0	1	1
63385	Severe	LINC01522	0	0	1	1
63386	Severe	LINC01537	0	0	1	1
63387	Severe	LINC01523	0	0	1	1
63388	Severe	LINC01524	0	0	1	1
63389	Severe	LINC01525	0	0	1	1
63390	Severe	LINC01526	0	0	1	1
63391	Severe	LINC01527	0	0	1	1
63392	Severe	LINC01532	0	0	1	1
63393	Severe	LINC01533	0	0	1	1
63394	Severe	LINC01535	0	0	1	1
63395	Severe	LINC01538	0	0	1	1
63396	Severe	LINC01551	0	0	1	1
63397	Severe	LINC01539	0	0	1	1
63398	Severe	LINC01541	0	0	1	1
63399	Severe	LINC01543	0	0	1	1
63400	Severe	LINC01544	0	0	1	1
63401	Severe	LINC01545	0	0	1	1
63402	Severe	LINC01546	0	0	1	1
63403	Severe	LINC01548	0	0	1	1
63404	Severe	LINC01549	0	0	1	1
63405	Severe	LINC01697	0	0	1	1
63406	Severe	LINC01698	0	0	1	1
63407	Severe	LINC01699	0	0	1	1
63408	Severe	LINC01700	0	0	1	1
63409	Severe	LINC01830	0	0	1	1
63410	Severe	LINC01831	0	0	1	1
63411	Severe	LINC01832	0	0	1	1
63412	Severe	LINC01833	0	0	1	1
63413	Severe	LINC01834	0	0	1	1
63414	Severe	LINC01836	0	0	1	1
63415	Severe	LINC01837	0	0	1	1
63416	Severe	LINC01838	0	0	1	1
63417	Severe	LINC01839	0	0	1	1
63418	Severe	LINC01840	0	0	1	1
63419	Severe	LINC01842	0	0	1	1
63420	Severe	LINC01843	0	0	1	1
63421	Severe	LINC01844	0	0	1	1
63422	Severe	LINC01845	0	0	1	1
63423	Severe	LINC01846	0	0	1	1
63424	Severe	LINC01847	0	0	1	1
63425	Severe	LINC01848	0	0	1	1
63426	Severe	LINC01849	0	0	1	1
63427	Severe	LINC01850	0	0	1	1
63428	Severe	LINC01828	0	0	1	1
63429	Severe	LINC01827	0	0	1	1
63430	Severe	LINC01826	0	0	1	1
63431	Severe	LINC01812	0	0	1	1
63432	Severe	LINC01803	0	0	1	1
63433	Severe	LINC01804	0	0	1	1
63434	Severe	LINC01805	0	0	1	1
63435	Severe	LINC01807	0	0	1	1
63436	Severe	LINC01808	0	0	1	1
63437	Severe	LINC01809	0	0	1	1
63438	Severe	LINC01810	0	0	1	1
63439	Severe	LINC01811	0	0	1	1
63440	Severe	LINC01813	0	0	1	1
63441	Severe	LINC01824	0	0	1	1
63442	Severe	LINC01815	0	0	1	1
63443	Severe	LINC01817	0	0	1	1
63444	Severe	LINC01818	0	0	1	1
63445	Severe	LINC01819	0	0	1	1
63446	Severe	LINC01820	0	0	1	1
63447	Severe	LINC01821	0	0	1	1
63448	Severe	LINC01822	0	0	1	1
63449	Severe	LINC01823	0	0	1	1
63450	Severe	LINC01851	0	0	1	1
63451	Severe	LINC01853	0	0	1	1
63452	Severe	LINC01854	0	0	1	1
63453	Severe	LINC01896	0	0	1	1
63454	Severe	LINC01886	0	0	1	1
63455	Severe	LINC01887	0	0	1	1
63456	Severe	LINC01889	0	0	1	1
63457	Severe	LINC01890	0	0	1	1
63458	Severe	LINC01892	0	0	1	1
63459	Severe	LINC01893	0	0	1	1
63460	Severe	LINC01894	0	0	1	1
63461	Severe	LINC01895	0	0	1	1
63462	Severe	LINC01897	0	0	1	1
63463	Severe	LINC01884	0	0	1	1
63464	Severe	LINC01898	0	0	1	1
63465	Severe	LINC01899	0	0	1	1
63466	Severe	LINC01900	0	0	1	1
63467	Severe	LINC01901	0	0	1	1
63468	Severe	LINC01902	0	0	1	1
63469	Severe	LINC01903	0	0	1	1
63470	Severe	LINC01904	0	0	1	1
63471	Severe	LINC01905	0	0	1	1
63472	Severe	LINC01885	0	0	1	1
63473	Severe	LINC01883	0	0	1	1
63474	Severe	LINC01855	0	0	1	1
63475	Severe	LINC01867	0	0	1	1
63476	Severe	LINC01856	0	0	1	1
63477	Severe	LINC01858	0	0	1	1
63478	Severe	LINC01859	0	0	1	1
63479	Severe	LINC01861	0	0	1	1
63480	Severe	LINC01863	0	0	1	1
63481	Severe	LINC01864	0	0	1	1
63482	Severe	LINC01865	0	0	1	1
63483	Severe	LINC01866	0	0	1	1
63484	Severe	LINC01868	0	0	1	1
63485	Severe	LINC01880	0	0	1	1
63486	Severe	LINC01869	0	0	1	1
63487	Severe	LINC01870	0	0	1	1
63488	Severe	LINC01872	0	0	1	1
63489	Severe	LINC01874	0	0	1	1
63490	Severe	LINC01875	0	0	1	1
63491	Severe	LINC01877	0	0	1	1
63492	Severe	LINC01878	0	0	1	1
63493	Severe	LINC01879	0	0	1	1
63494	Severe	LINC01802	0	0	1	1
63495	Severe	LINC01801	0	0	1	1
63496	Severe	LINC01800	0	0	1	1
63497	Severe	LINC01737	0	0	1	1
63498	Severe	LINC01726	0	0	1	1
63499	Severe	LINC01728	0	0	1	1
63500	Severe	LINC01729	0	0	1	1
63501	Severe	LINC01731	0	0	1	1
63502	Severe	LINC01732	0	0	1	1
63503	Severe	LINC01733	0	0	1	1
63504	Severe	LINC01734	0	0	1	1
63505	Severe	LINC01736	0	0	1	1
63506	Severe	LINC01738	0	0	1	1
63507	Severe	LINC01723	0	0	1	1
63508	Severe	LINC01739	0	0	1	1
63509	Severe	LINC01740	0	0	1	1
63510	Severe	LINC01741	0	0	1	1
63511	Severe	LINC01742	0	0	1	1
63512	Severe	LINC01743	0	0	1	1
63513	Severe	LINC01744	0	0	1	1
63514	Severe	LINC01745	0	0	1	1
63515	Severe	LINC01746	0	0	1	1
63516	Severe	LINC01724	0	0	1	1
63517	Severe	LINC01722	0	0	1	1
63518	Severe	LINC01749	0	0	1	1
63519	Severe	LINC01709	0	0	1	1
63520	Severe	LINC01701	0	0	1	1
63521	Severe	LINC01702	0	0	1	1
63522	Severe	LINC01703	0	0	1	1
63523	Severe	LINC01704	0	0	1	1
63524	Severe	LINC01705	0	0	1	1
63525	Severe	LINC01706	0	0	1	1
63526	Severe	LINC01707	0	0	1	1
63527	Severe	LINC01708	0	0	1	1
63528	Severe	LINC01710	0	0	1	1
63529	Severe	LINC01721	0	0	1	1
63530	Severe	LINC01711	0	0	1	1
63531	Severe	LINC01712	0	0	1	1
63532	Severe	LINC01713	0	0	1	1
63533	Severe	LINC01714	0	0	1	1
63534	Severe	LINC01716	0	0	1	1
63535	Severe	LINC01717	0	0	1	1
63536	Severe	LINC01718	0	0	1	1
63537	Severe	LINC01720	0	0	1	1
63538	Severe	LINC01747	0	0	1	1
63539	Severe	LINC01750	0	0	1	1
63540	Severe	LINC01799	0	0	1	1
63541	Severe	LINC01789	0	0	1	1
63542	Severe	LINC01779	0	0	1	1
63543	Severe	LINC01780	0	0	1	1
63544	Severe	LINC01782	0	0	1	1
63545	Severe	LINC01783	0	0	1	1
63546	Severe	LINC01784	0	0	1	1
63547	Severe	LINC01785	0	0	1	1
63548	Severe	LINC01787	0	0	1	1
63549	Severe	LINC01788	0	0	1	1
63550	Severe	LINC01790	0	0	1	1
63551	Severe	LINC01777	0	0	1	1
63552	Severe	LINC01791	0	0	1	1
63553	Severe	LINC01792	0	0	1	1
63554	Severe	LINC01793	0	0	1	1
63555	Severe	LINC01794	0	0	1	1
63556	Severe	LINC01795	0	0	1	1
63557	Severe	LINC01796	0	0	1	1
63558	Severe	LINC01797	0	0	1	1
63559	Severe	LINC01798	0	0	1	1
63560	Severe	LINC01778	0	0	1	1
63561	Severe	LINC01776	0	0	1	1
63562	Severe	LINC01751	0	0	1	1
63563	Severe	LINC01760	0	0	1	1
63564	Severe	LINC01752	0	0	1	1
63565	Severe	LINC01753	0	0	1	1
63566	Severe	LINC01754	0	0	1	1
63567	Severe	LINC01755	0	0	1	1
63568	Severe	LINC01756	0	0	1	1
63569	Severe	LINC01757	0	0	1	1
63570	Severe	LINC01758	0	0	1	1
63571	Severe	LINC01759	0	0	1	1
63572	Severe	LINC01761	0	0	1	1
63573	Severe	LINC01774	0	0	1	1
63574	Severe	LINC01762	0	0	1	1
63575	Severe	LINC01763	0	0	1	1
63576	Severe	LINC01764	0	0	1	1
63577	Severe	LINC01765	0	0	1	1
63578	Severe	LINC01766	0	0	1	1
63579	Severe	LINC01767	0	0	1	1
63580	Severe	LINC01768	0	0	1	1
63581	Severe	LINC01770	0	0	1	1
63582	Severe	OR4F15	0	0	1	1
63583	Severe	OR4F17	0	0	1	1
63584	Severe	KRTAP6-1	0	0	1	1
63585	Severe	TENT5D	0	0	1	1
63586	Severe	TEX44	0	0	1	1
63587	Severe	TEX45	0	0	1	1
63588	Severe	TEX46	0	0	1	1
63589	Severe	TEX47	0	0	1	1
63590	Severe	TEX48	0	0	1	1
63591	Severe	TEX49	0	0	1	1
63592	Severe	TEX50	0	0	1	1
63593	Severe	TEX51	0	0	1	1
63594	Severe	TEX52	0	0	1	1
63595	Severe	TEX53	0	0	1	1
63596	Severe	TEX54	0	0	1	1
63597	Severe	TEX55	0	0	1	1
63598	Severe	TF	0	0	1	1
63599	Severe	TFAP2A-AS1	0	0	1	1
63600	Severe	TFAP2A-AS2	0	0	1	1
63601	Severe	TFAP2B	0	0	1	1
63602	Severe	TFAP2C	0	0	1	1
63603	Severe	TFAP2D	0	0	1	1
63604	Severe	TFCP2L1	0	0	1	1
63605	Severe	TEX43	0	0	1	1
63606	Severe	TEX41	0	0	1	1
63607	Severe	TEX37	0	0	1	1
63608	Severe	TEX13D	0	0	1	1
63609	Severe	TERB2	0	0	1	1
63610	Severe	TERT	0	0	1	1
63611	Severe	TEX101	0	0	1	1
63612	Severe	TEX11	0	0	1	1
63613	Severe	TEX12	0	0	1	1
63614	Severe	TEX13A	0	0	1	1
63615	Severe	TEX13B	0	0	1	1
63616	Severe	TEX13C	0	0	1	1
63617	Severe	TEX15	0	0	1	1
63618	Severe	TEX36-AS1	0	0	1	1
63619	Severe	TEX19	0	0	1	1
63620	Severe	TEX26	0	0	1	1
63621	Severe	TEX26-AS1	0	0	1	1
63622	Severe	TEX28	0	0	1	1
63623	Severe	TEX29	0	0	1	1
63624	Severe	TEX33	0	0	1	1
63625	Severe	TEX35	0	0	1	1
63626	Severe	TEX36	0	0	1	1
63627	Severe	TFDP3	0	0	1	1
63628	Severe	TFPI	0	0	1	1
63629	Severe	TFPI2	0	0	1	1
63630	Severe	TINCR	0	0	1	1
63631	Severe	THRSP	0	0	1	1
63632	Severe	THSD4	0	0	1	1
63633	Severe	THSD4-AS1	0	0	1	1
63634	Severe	THSD7A	0	0	1	1
63635	Severe	THSD7B	0	0	1	1
63636	Severe	TIMP3	0	0	1	1
63637	Severe	TIMP4	0	0	1	1
63638	Severe	TINAG	0	0	1	1
63639	Severe	TJP1	0	0	1	1
63640	Severe	THRB-AS1	0	0	1	1
63641	Severe	TKTL2	0	0	1	1
63642	Severe	TLE7	0	0	1	1
63643	Severe	TLL2	0	0	1	1
63644	Severe	TLR10	0	0	1	1
63645	Severe	TLR8	0	0	1	1
63646	Severe	TLR8-AS1	0	0	1	1
63647	Severe	TLX1	0	0	1	1
63648	Severe	TLX1NB	0	0	1	1
63649	Severe	THRB-IT1	0	0	1	1
63650	Severe	THPO	0	0	1	1
63651	Severe	TGFA-IT1	0	0	1	1
63652	Severe	TGM4	0	0	1	1
63653	Severe	TGFB2-AS1	0	0	1	1
63654	Severe	TGFB2-OT1	0	0	1	1
63655	Severe	TGFB3	0	0	1	1
63656	Severe	TGFB3-AS1	0	0	1	1
63657	Severe	TGIF2-RAB5IF	0	0	1	1
63658	Severe	TGIF2LX	0	0	1	1
63659	Severe	TGIF2LY	0	0	1	1
63660	Severe	TGM3	0	0	1	1
63661	Severe	TGM5	0	0	1	1
63662	Severe	THOC7-AS1	0	0	1	1
63663	Severe	TGM6	0	0	1	1
63664	Severe	TGM7	0	0	1	1
63665	Severe	TH	0	0	1	1
63666	Severe	TH2LCRR	0	0	1	1
63667	Severe	THAP10	0	0	1	1
63668	Severe	THBS2	0	0	1	1
63669	Severe	THEG	0	0	1	1
63670	Severe	THEGL	0	0	1	1
63671	Severe	TERB1	0	0	1	1
63672	Severe	TENT5B	0	0	1	1
63673	Severe	TM4SF1-AS1	0	0	1	1
63674	Severe	TENM4	0	0	1	1
63675	Severe	TBC1D8B	0	0	1	1
63676	Severe	TBILA	0	0	1	1
63677	Severe	TBL1Y	0	0	1	1
63678	Severe	TBPL2	0	0	1	1
63679	Severe	TBR1	0	0	1	1
63680	Severe	TBX10	0	0	1	1
63681	Severe	TBX15	0	0	1	1
63682	Severe	TBX18	0	0	1	1
63683	Severe	TBX18-AS1	0	0	1	1
63684	Severe	TBX2	0	0	1	1
63685	Severe	TBX2-AS1	0	0	1	1
63686	Severe	TBX22	0	0	1	1
63687	Severe	TBX3	0	0	1	1
63688	Severe	TBX5	0	0	1	1
63689	Severe	TBX5-AS1	0	0	1	1
63690	Severe	TBXA2R	0	0	1	1
63691	Severe	TBXT	0	0	1	1
63692	Severe	TCEAL2	0	0	1	1
63693	Severe	TCEAL3-AS1	0	0	1	1
63694	Severe	TBC1D3K	0	0	1	1
63695	Severe	TBC1D3I	0	0	1	1
63696	Severe	TBC1D3H	0	0	1	1
63697	Severe	TBC1D12	0	0	1	1
63698	Severe	TAS2R5	0	0	1	1
63699	Severe	TAS2R50	0	0	1	1
63700	Severe	TAS2R60	0	0	1	1
63701	Severe	TAS2R7	0	0	1	1
63702	Severe	TAS2R8	0	0	1	1
63703	Severe	TAS2R9	0	0	1	1
63704	Severe	TAT	0	0	1	1
63705	Severe	TBATA	0	0	1	1
63706	Severe	TBC1D21	0	0	1	1
63707	Severe	TBC1D3G	0	0	1	1
63708	Severe	TBC1D22A-AS1	0	0	1	1
63709	Severe	TBC1D26	0	0	1	1
63710	Severe	TBC1D28	0	0	1	1
63711	Severe	TBC1D29	0	0	1	1
63712	Severe	TBC1D3	0	0	1	1
63713	Severe	TBC1D3C	0	0	1	1
63714	Severe	TBC1D3E	0	0	1	1
63715	Severe	TBC1D3F	0	0	1	1
63716	Severe	TCEAL5	0	0	1	1
63717	Severe	TCEAL6	0	0	1	1
63718	Severe	TCEAL7	0	0	1	1
63719	Severe	TEK	0	0	1	1
63720	Severe	TDRD5	0	0	1	1
63721	Severe	TDRD6	0	0	1	1
63722	Severe	TDRG1	0	0	1	1
63723	Severe	TEAD2	0	0	1	1
63724	Severe	TEAD4	0	0	1	1
63725	Severe	TECRL	0	0	1	1
63726	Severe	TECTB	0	0	1	1
63727	Severe	TEDDM1	0	0	1	1
63728	Severe	TEKT1	0	0	1	1
63729	Severe	TDRD1	0	0	1	1
63730	Severe	TEKT2	0	0	1	1
63731	Severe	TEKT3	0	0	1	1
63732	Severe	TEKT4	0	0	1	1
63733	Severe	TEKT5	0	0	1	1
63734	Severe	TEMN3-AS1	0	0	1	1
63735	Severe	TENM2	0	0	1	1
63736	Severe	TENM3	0	0	1	1
63737	Severe	TENM3-AS1	0	0	1	1
63738	Severe	TDRD10	0	0	1	1
63739	Severe	TDO2	0	0	1	1
63740	Severe	TCERG1L-AS1	0	0	1	1
63741	Severe	TCHHL1	0	0	1	1
63742	Severe	TCF15	0	0	1	1
63743	Severe	TCF21	0	0	1	1
63744	Severe	TCF23	0	0	1	1
63745	Severe	TCF24	0	0	1	1
63746	Severe	TCF4-AS1	0	0	1	1
63747	Severe	TCF4-AS2	0	0	1	1
63748	Severe	TCF7L1-IT1	0	0	1	1
63749	Severe	TCHH	0	0	1	1
63750	Severe	TCL1B	0	0	1	1
63751	Severe	TDGF1	0	0	1	1
63752	Severe	TCP10	0	0	1	1
63753	Severe	TCP10L	0	0	1	1
63754	Severe	TCP10L2	0	0	1	1
63755	Severe	TCP11	0	0	1	1
63756	Severe	TCP11X1	0	0	1	1
63757	Severe	TCP11X2	0	0	1	1
63758	Severe	TCTE1	0	0	1	1
63759	Severe	TCTEX1D1	0	0	1	1
63760	Severe	TLX3	0	0	1	1
63761	Severe	TM4SF18	0	0	1	1
63762	Severe	TAS2R43	0	0	1	1
63763	Severe	TMEM92-AS1	0	0	1	1
63764	Severe	TNFRSF17	0	0	1	1
63765	Severe	TNFSF11	0	0	1	1
63766	Severe	TNFSF12-TNFSF13	0	0	1	1
63767	Severe	TNFSF15	0	0	1	1
63768	Severe	TNFSF18	0	0	1	1
63769	Severe	TNMD	0	0	1	1
63770	Severe	TNN	0	0	1	1
63771	Severe	TNNI1	0	0	1	1
63772	Severe	TNNI3	0	0	1	1
63773	Severe	TNNI3K	0	0	1	1
63774	Severe	TNNT1	0	0	1	1
63775	Severe	TNNT2	0	0	1	1
63776	Severe	TNP1	0	0	1	1
63777	Severe	TNP2	0	0	1	1
63778	Severe	TNR	0	0	1	1
63779	Severe	TNR-IT1	0	0	1	1
63780	Severe	TNS1	0	0	1	1
63781	Severe	TNXB	0	0	1	1
63782	Severe	TOMM20L	0	0	1	1
63783	Severe	TNFRSF11B	0	0	1	1
63784	Severe	TNFRSF10C	0	0	1	1
63785	Severe	TNFRSF10A-AS1	0	0	1	1
63786	Severe	TMPRSS11D	0	0	1	1
63787	Severe	TMEM98	0	0	1	1
63788	Severe	TMIE	0	0	1	1
63789	Severe	TMIGD1	0	0	1	1
63790	Severe	TMIGD3	0	0	1	1
63791	Severe	TMLHE-AS1	0	0	1	1
63792	Severe	TMOD4	0	0	1	1
63793	Severe	TMPRSS11A	0	0	1	1
63794	Severe	TMPRSS11B	0	0	1	1
63795	Severe	TMPRSS11E	0	0	1	1
63796	Severe	TNC	0	0	1	1
63797	Severe	TMPRSS11F	0	0	1	1
63798	Severe	TMPRSS12	0	0	1	1
63799	Severe	TMPRSS2	0	0	1	1
63800	Severe	TMPRSS5	0	0	1	1
63801	Severe	TMPRSS7	0	0	1	1
63802	Severe	TMPRSS9	0	0	1	1
63803	Severe	TMSB15A	0	0	1	1
63804	Severe	TMX2-CTNND1	0	0	1	1
63805	Severe	TONSL-AS1	0	0	1	1
63806	Severe	TOPAZ1	0	0	1	1
63807	Severe	TOX3	0	0	1	1
63808	Severe	TRAJ25	0	0	1	1
63809	Severe	TRAJ17	0	0	1	1
63810	Severe	TRAJ18	0	0	1	1
63811	Severe	TRAJ19	0	0	1	1
63812	Severe	TRAJ2	0	0	1	1
63813	Severe	TRAJ20	0	0	1	1
63814	Severe	TRAJ21	0	0	1	1
63815	Severe	TRAJ22	0	0	1	1
63816	Severe	TRAJ24	0	0	1	1
63817	Severe	TRAJ26	0	0	1	1
63818	Severe	TRAJ14	0	0	1	1
63819	Severe	TRAJ27	0	0	1	1
63820	Severe	TRAJ29	0	0	1	1
63821	Severe	TRAJ3	0	0	1	1
63822	Severe	TRAJ30	0	0	1	1
63823	Severe	TRAJ31	0	0	1	1
63824	Severe	TRAJ33	0	0	1	1
63825	Severe	TRAJ34	0	0	1	1
63826	Severe	TRAJ35	0	0	1	1
63827	Severe	TRAJ16	0	0	1	1
63828	Severe	TRAJ13	0	0	1	1
63829	Severe	TP53AIP1	0	0	1	1
63830	Severe	TPM1-AS	0	0	1	1
63831	Severe	TP53TG3	0	0	1	1
63832	Severe	TP53TG3B	0	0	1	1
63833	Severe	TP53TG3C	0	0	1	1
63834	Severe	TP53TG3E	0	0	1	1
63835	Severe	TP53TG3F	0	0	1	1
63836	Severe	TP53TG5	0	0	1	1
63837	Severe	TPD52L3	0	0	1	1
63838	Severe	TPH2	0	0	1	1
63839	Severe	TPO	0	0	1	1
63840	Severe	TRAJ11	0	0	1	1
63841	Severe	TPPP2	0	0	1	1
63842	Severe	TPPP3	0	0	1	1
63843	Severe	TPRG1-AS1	0	0	1	1
63844	Severe	TPRX1	0	0	1	1
63845	Severe	TPSG1	0	0	1	1
63846	Severe	TPTE2	0	0	1	1
63847	Severe	TRABD2B	0	0	1	1
63848	Severe	TRAJ1	0	0	1	1
63849	Severe	TMEM95	0	0	1	1
63850	Severe	TMEM92	0	0	1	1
63851	Severe	TM4SF19	0	0	1	1
63852	Severe	TMEM89	0	0	1	1
63853	Severe	TMEM132C	0	0	1	1
63854	Severe	TMEM132D	0	0	1	1
63855	Severe	TMEM132D-AS1	0	0	1	1
63856	Severe	TMEM132D-AS2	0	0	1	1
63857	Severe	TMEM144	0	0	1	1
63858	Severe	TMEM151A	0	0	1	1
63859	Severe	TMEM151B	0	0	1	1
63860	Severe	TMEM17	0	0	1	1
63861	Severe	TMEM171	0	0	1	1
63862	Severe	TMEM174	0	0	1	1
63863	Severe	TMEM178A	0	0	1	1
63864	Severe	TMEM179	0	0	1	1
63865	Severe	TMEM184A	0	0	1	1
63866	Severe	TMEM189-UBE2V1	0	0	1	1
63867	Severe	TMEM190	0	0	1	1
63868	Severe	TMEM196	0	0	1	1
63869	Severe	TMEM200C	0	0	1	1
63870	Severe	TMEM202	0	0	1	1
63871	Severe	TMEM207	0	0	1	1
63872	Severe	TMEM132B	0	0	1	1
63873	Severe	TMEM130	0	0	1	1
63874	Severe	TMEM121B	0	0	1	1
63875	Severe	TMC5	0	0	1	1
63876	Severe	TM4SF19-TCTEX1D2	0	0	1	1
63877	Severe	TM4SF20	0	0	1	1
63878	Severe	TM4SF4	0	0	1	1
63879	Severe	TM4SF5	0	0	1	1
63880	Severe	TM6SF2	0	0	1	1
63881	Severe	TMC1	0	0	1	1
63882	Severe	TMC2	0	0	1	1
63883	Severe	TMC3	0	0	1	1
63884	Severe	TMC7	0	0	1	1
63885	Severe	TMEM114	0	0	1	1
63886	Severe	TMCO2	0	0	1	1
63887	Severe	TMCO5A	0	0	1	1
63888	Severe	TMED7-TICAM2	0	0	1	1
63889	Severe	TMEFF2	0	0	1	1
63890	Severe	TMEM100	0	0	1	1
63891	Severe	TMEM105	0	0	1	1
63892	Severe	TMEM108-AS1	0	0	1	1
63893	Severe	TMEM110-MUSTN1	0	0	1	1
63894	Severe	TMEM210	0	0	1	1
63895	Severe	TMEM211	0	0	1	1
63896	Severe	TMEM212	0	0	1	1
63897	Severe	TMEM56	0	0	1	1
63898	Severe	TMEM275	0	0	1	1
63899	Severe	TMEM31	0	0	1	1
63900	Severe	TMEM35A	0	0	1	1
63901	Severe	TMEM37	0	0	1	1
63902	Severe	TMEM40	0	0	1	1
63903	Severe	TMEM47	0	0	1	1
63904	Severe	TMEM52B	0	0	1	1
63905	Severe	TMEM54	0	0	1	1
63906	Severe	TMEM56-RWDD3	0	0	1	1
63907	Severe	TMEM271	0	0	1	1
63908	Severe	TMEM61	0	0	1	1
63909	Severe	TMEM63C	0	0	1	1
63910	Severe	TMEM72	0	0	1	1
63911	Severe	TMEM72-AS1	0	0	1	1
63912	Severe	TMEM74	0	0	1	1
63913	Severe	TMEM78	0	0	1	1
63914	Severe	TMEM82	0	0	1	1
63915	Severe	TMEM88B	0	0	1	1
63916	Severe	TMEM272	0	0	1	1
63917	Severe	TMEM270	0	0	1	1
63918	Severe	TMEM212-AS1	0	0	1	1
63919	Severe	TMEM246	0	0	1	1
63920	Severe	TMEM212-IT1	0	0	1	1
63921	Severe	TMEM215	0	0	1	1
63922	Severe	TMEM221	0	0	1	1
63923	Severe	TMEM225	0	0	1	1
63924	Severe	TMEM229A	0	0	1	1
63925	Severe	TMEM233	0	0	1	1
63926	Severe	TMEM235	0	0	1	1
63927	Severe	TMEM239	0	0	1	1
63928	Severe	TMEM246-AS1	0	0	1	1
63929	Severe	TMEM269	0	0	1	1
63930	Severe	TMEM247	0	0	1	1
63931	Severe	TMEM252	0	0	1	1
63932	Severe	TMEM252-DT	0	0	1	1
63933	Severe	TMEM253	0	0	1	1
63934	Severe	TMEM254-AS1	0	0	1	1
63935	Severe	TMEM256-PLSCR3	0	0	1	1
63936	Severe	TMEM26-AS1	0	0	1	1
63937	Severe	TMEM266	0	0	1	1
63938	Severe	TAS2R46	0	0	1	1
63939	Severe	TAS2R42	0	0	1	1
63940	Severe	SMIM10L2A	0	0	1	1
63941	Severe	SPANXA2-OT1	0	0	1	1
63942	Severe	SPATA31D1	0	0	1	1
63943	Severe	SPATA31D3	0	0	1	1
63944	Severe	SPATA31D4	0	0	1	1
63945	Severe	SPATA31E1	0	0	1	1
63946	Severe	SPATA4	0	0	1	1
63947	Severe	SPATA41	0	0	1	1
63948	Severe	SPATA42	0	0	1	1
63949	Severe	SPATA46	0	0	1	1
63950	Severe	SPATA48	0	0	1	1
63951	Severe	SPATA8	0	0	1	1
63952	Severe	SPATA8-AS1	0	0	1	1
63953	Severe	SPATS1	0	0	1	1
63954	Severe	SPDYC	0	0	1	1
63955	Severe	SPDYE17	0	0	1	1
63956	Severe	SPDYE4	0	0	1	1
63957	Severe	SPDYE8P	0	0	1	1
63958	Severe	SPDYE9P	0	0	1	1
63959	Severe	SPECC1L-ADORA2A	0	0	1	1
63960	Severe	SPEF1	0	0	1	1
63961	Severe	SPATA31A7	0	0	1	1
63962	Severe	SPATA31A6	0	0	1	1
63963	Severe	SPATA31A5	0	0	1	1
63964	Severe	SPATA12	0	0	1	1
63965	Severe	SPANXC	0	0	1	1
63966	Severe	SPANXD	0	0	1	1
63967	Severe	SPANXN1	0	0	1	1
63968	Severe	SPANXN2	0	0	1	1
63969	Severe	SPANXN3	0	0	1	1
63970	Severe	SPANXN4	0	0	1	1
63971	Severe	SPANXN5	0	0	1	1
63972	Severe	SPART-AS1	0	0	1	1
63973	Severe	SPATA16	0	0	1	1
63974	Severe	SPATA31A3	0	0	1	1
63975	Severe	SPATA17-AS1	0	0	1	1
63976	Severe	SPATA18	0	0	1	1
63977	Severe	SPATA19	0	0	1	1
63978	Severe	SPATA22	0	0	1	1
63979	Severe	SPATA25	0	0	1	1
63980	Severe	SPATA3	0	0	1	1
63981	Severe	SPATA3-AS1	0	0	1	1
63982	Severe	SPATA31A1	0	0	1	1
63983	Severe	SPEM1	0	0	1	1
63984	Severe	SPEM2	0	0	1	1
63985	Severe	SPEM3	0	0	1	1
63986	Severe	SPRR5	0	0	1	1
63987	Severe	SPRR1B	0	0	1	1
63988	Severe	SPRR2B	0	0	1	1
63989	Severe	SPRR2D	0	0	1	1
63990	Severe	SPRR2E	0	0	1	1
63991	Severe	SPRR2F	0	0	1	1
63992	Severe	SPRR2G	0	0	1	1
63993	Severe	SPRR3	0	0	1	1
63994	Severe	SPRR4	0	0	1	1
63995	Severe	SPRY4	0	0	1	1
63996	Severe	SPPL2C	0	0	1	1
63997	Severe	SPRY4-AS1	0	0	1	1
63998	Severe	SPSB4	0	0	1	1
63999	Severe	SPTA1	0	0	1	1
64000	Severe	SPTB	0	0	1	1
64001	Severe	SPTBN2	0	0	1	1
64002	Severe	SPTSSB	0	0	1	1
64003	Severe	SPX	0	0	1	1
64004	Severe	SPZ1	0	0	1	1
64005	Severe	SPRN	0	0	1	1
64006	Severe	SPP2	0	0	1	1
64007	Severe	SPHAR	0	0	1	1
64008	Severe	SPINK7	0	0	1	1
64009	Severe	SPHKAP	0	0	1	1
64010	Severe	SPIC	0	0	1	1
64011	Severe	SPIN2A	0	0	1	1
64012	Severe	SPIN4-AS1	0	0	1	1
64013	Severe	SPINK13	0	0	1	1
64014	Severe	SPINK14	0	0	1	1
64015	Severe	SPINK5	0	0	1	1
64016	Severe	SPINK6	0	0	1	1
64017	Severe	SPINK8	0	0	1	1
64018	Severe	SPON1-AS1	0	0	1	1
64019	Severe	SPINK9	0	0	1	1
64020	Severe	SPINT3	0	0	1	1
64021	Severe	SPINT4	0	0	1	1
64022	Severe	SPNS2	0	0	1	1
64023	Severe	SPO11	0	0	1	1
64024	Severe	SPOCD1	0	0	1	1
64025	Severe	SPOCK1	0	0	1	1
64026	Severe	SPOCK3	0	0	1	1
64027	Severe	SPANXB1	0	0	1	1
64028	Severe	SPANXA2	0	0	1	1
64029	Severe	SRD5A2	0	0	1	1
64030	Severe	SPANXA1	0	0	1	1
64031	Severe	SMOC2	0	0	1	1
64032	Severe	SMPX	0	0	1	1
64033	Severe	SMR3A	0	0	1	1
64034	Severe	SMR3B	0	0	1	1
64035	Severe	SMTNL1	0	0	1	1
64036	Severe	SMTNL2	0	0	1	1
64037	Severe	SMUG1-AS1	0	0	1	1
64038	Severe	SMYD1	0	0	1	1
64039	Severe	SNAI2	0	0	1	1
64040	Severe	SNAP25-AS1	0	0	1	1
64041	Severe	SNAP47-AS1	0	0	1	1
64042	Severe	SNAP91	0	0	1	1
64043	Severe	SNCA-AS1	0	0	1	1
64044	Severe	SNCAIP	0	0	1	1
64045	Severe	SNCB	0	0	1	1
64046	Severe	SNCG	0	0	1	1
64047	Severe	SNHG18	0	0	1	1
64048	Severe	SNHG28	0	0	1	1
64049	Severe	SNORC	0	0	1	1
64050	Severe	SMO	0	0	1	1
64051	Severe	SMLR1	0	0	1	1
64052	Severe	SMIM9	0	0	1	1
64053	Severe	SMIM28	0	0	1	1
64054	Severe	SMIM10L2B-AS1	0	0	1	1
64055	Severe	SMIM15-AS1	0	0	1	1
64056	Severe	SMIM17	0	0	1	1
64057	Severe	SMIM2	0	0	1	1
64058	Severe	SMIM2-IT1	0	0	1	1
64059	Severe	SMIM21	0	0	1	1
64060	Severe	SMIM23	0	0	1	1
64061	Severe	SMIM25	0	0	1	1
64062	Severe	SMIM31	0	0	1	1
64063	Severe	SMIM6	0	0	1	1
64064	Severe	SMIM32	0	0	1	1
64065	Severe	SMIM34A	0	0	1	1
64066	Severe	SMIM34B	0	0	1	1
64067	Severe	SMIM36	0	0	1	1
64068	Severe	SMIM39	0	0	1	1
64069	Severe	SMIM40	0	0	1	1
64070	Severe	SMIM41	0	0	1	1
64071	Severe	SMIM5	0	0	1	1
64072	Severe	SNTG1	0	0	1	1
64073	Severe	SNTG2	0	0	1	1
64074	Severe	SNTG2-AS1	0	0	1	1
64075	Severe	SPACA4	0	0	1	1
64076	Severe	SOX5-AS1	0	0	1	1
64077	Severe	SOX9-AS1	0	0	1	1
64078	Severe	SP5	0	0	1	1
64079	Severe	SP8	0	0	1	1
64080	Severe	SP9	0	0	1	1
64081	Severe	SPAAR	0	0	1	1
64082	Severe	SPACA1	0	0	1	1
64083	Severe	SPACA3	0	0	1	1
64084	Severe	SPACA5	0	0	1	1
64085	Severe	SOX21-AS1	0	0	1	1
64086	Severe	SPACA5B	0	0	1	1
64087	Severe	SPACA6P-AS	0	0	1	1
64088	Severe	SPACA7	0	0	1	1
64089	Severe	SPAG11A	0	0	1	1
64090	Severe	SPAG11B	0	0	1	1
64091	Severe	SPAG17	0	0	1	1
64092	Severe	SPAG6	0	0	1	1
64093	Severe	SPAM1	0	0	1	1
64094	Severe	SOX3	0	0	1	1
64095	Severe	SOX21	0	0	1	1
64096	Severe	SNTN	0	0	1	1
64097	Severe	SORCS3-AS1	0	0	1	1
64098	Severe	SNX31	0	0	1	1
64099	Severe	SOD2-1	0	0	1	1
64100	Severe	SOHLH1	0	0	1	1
64101	Severe	SOHLH2	0	0	1	1
64102	Severe	SORBS2	0	0	1	1
64103	Severe	SORCS1	0	0	1	1
64104	Severe	SORCS2	0	0	1	1
64105	Severe	SORCS3	0	0	1	1
64106	Severe	SOST	0	0	1	1
64107	Severe	SOX17	0	0	1	1
64108	Severe	SOSTDC1	0	0	1	1
64109	Severe	SOWAHA	0	0	1	1
64110	Severe	SOWAHB	0	0	1	1
64111	Severe	SOX1	0	0	1	1
64112	Severe	SOX1-OT	0	0	1	1
64113	Severe	SOX10	0	0	1	1
64114	Severe	SOX11	0	0	1	1
64115	Severe	SOX14	0	0	1	1
64116	Severe	SRARP	0	0	1	1
64117	Severe	SRD5A3-AS1	0	0	1	1
64118	Severe	TAS2R41	0	0	1	1
64119	Severe	SULT4A1	0	0	1	1
64120	Severe	SYS1-DBNDD2	0	0	1	1
64121	Severe	SYT10	0	0	1	1
64122	Severe	SYT12	0	0	1	1
64123	Severe	SYT13	0	0	1	1
64124	Severe	SYT14	0	0	1	1
64125	Severe	SYT15	0	0	1	1
64126	Severe	SYT16	0	0	1	1
64127	Severe	SYT2	0	0	1	1
64128	Severe	SYT3	0	0	1	1
64129	Severe	SYT4	0	0	1	1
64130	Severe	SYT6	0	0	1	1
64131	Severe	SYT7	0	0	1	1
64132	Severe	SYT8	0	0	1	1
64133	Severe	SYT9	0	0	1	1
64134	Severe	SYTL5	0	0	1	1
64135	Severe	TAAR1	0	0	1	1
64136	Severe	TAAR2	0	0	1	1
64137	Severe	TAAR5	0	0	1	1
64138	Severe	TAAR6	0	0	1	1
64139	Severe	SYP-AS1	0	0	1	1
64140	Severe	SYNPR-AS1	0	0	1	1
64141	Severe	SYNPR	0	0	1	1
64142	Severe	SYCP1	0	0	1	1
64143	Severe	SUN3	0	0	1	1
64144	Severe	SUN5	0	0	1	1
64145	Severe	SUSD5	0	0	1	1
64146	Severe	SV2B	0	0	1	1
64147	Severe	SVEP1	0	0	1	1
64148	Severe	SVOP	0	0	1	1
64149	Severe	SVOPL	0	0	1	1
64150	Severe	SYCN	0	0	1	1
64151	Severe	SYCP2L	0	0	1	1
64152	Severe	SYNPO2L	0	0	1	1
64153	Severe	SYN2	0	0	1	1
64154	Severe	SYN3	0	0	1	1
64155	Severe	SYNDIG1	0	0	1	1
64156	Severe	SYNDIG1L	0	0	1	1
64157	Severe	SYNE1-AS1	0	0	1	1
64158	Severe	SYNGR4	0	0	1	1
64159	Severe	SYNJ2BP-COX16	0	0	1	1
64160	Severe	SYNPO	0	0	1	1
64161	Severe	TAAR8	0	0	1	1
64162	Severe	TAAR9	0	0	1	1
64163	Severe	TAB2-AS1	0	0	1	1
64164	Severe	TAS1R2	0	0	1	1
64165	Severe	TAFA3	0	0	1	1
64166	Severe	TAFA4	0	0	1	1
64167	Severe	TAFA5	0	0	1	1
64168	Severe	TAL1	0	0	1	1
64169	Severe	TAL2	0	0	1	1
64170	Severe	TARID	0	0	1	1
64171	Severe	TARM1	0	0	1	1
64172	Severe	TAS1R1	0	0	1	1
64173	Severe	TAS2R1	0	0	1	1
64174	Severe	TAF7L	0	0	1	1
64175	Severe	TAS2R10	0	0	1	1
64176	Severe	TAS2R13	0	0	1	1
64177	Severe	TAS2R16	0	0	1	1
64178	Severe	TAS2R19	0	0	1	1
64179	Severe	TAS2R3	0	0	1	1
64180	Severe	TAS2R38	0	0	1	1
64181	Severe	TAS2R39	0	0	1	1
64182	Severe	TAS2R40	0	0	1	1
64183	Severe	TAFA1	0	0	1	1
64184	Severe	TAF1L	0	0	1	1
64185	Severe	TAB3-AS1	0	0	1	1
64186	Severe	TAF11L12	0	0	1	1
64187	Severe	TAC1	0	0	1	1
64188	Severe	TAC3	0	0	1	1
64189	Severe	TAC4	0	0	1	1
64190	Severe	TACC2	0	0	1	1
64191	Severe	TACR1	0	0	1	1
64192	Severe	TACR3	0	0	1	1
64193	Severe	TAF11L10	0	0	1	1
64194	Severe	TAF11L11	0	0	1	1
64195	Severe	TAF11L13	0	0	1	1
64196	Severe	TAF11L9	0	0	1	1
64197	Severe	TAF11L14	0	0	1	1
64198	Severe	TAF11L2	0	0	1	1
64199	Severe	TAF11L3	0	0	1	1
64200	Severe	TAF11L4	0	0	1	1
64201	Severe	TAF11L5	0	0	1	1
64202	Severe	TAF11L6	0	0	1	1
64203	Severe	TAF11L7	0	0	1	1
64204	Severe	TAF11L8	0	0	1	1
64205	Severe	SULT6B1	0	0	1	1
64206	Severe	SULT2A1	0	0	1	1
64207	Severe	SRGAP3-AS1	0	0	1	1
64208	Severe	SULT1E1	0	0	1	1
64209	Severe	SSX1	0	0	1	1
64210	Severe	SSX2	0	0	1	1
64211	Severe	SSX2B	0	0	1	1
64212	Severe	SSX3	0	0	1	1
64213	Severe	SSX4	0	0	1	1
64214	Severe	SSX4B	0	0	1	1
64215	Severe	SSX5	0	0	1	1
64216	Severe	SSX7	0	0	1	1
64217	Severe	ST18	0	0	1	1
64218	Severe	ST20-MTHFS	0	0	1	1
64219	Severe	ST3GAL6-AS1	0	0	1	1
64220	Severe	ST6GAL2	0	0	1	1
64221	Severe	ST6GAL2-IT1	0	0	1	1
64222	Severe	ST6GALNAC5	0	0	1	1
64223	Severe	ST8SIA2	0	0	1	1
64224	Severe	ST8SIA3	0	0	1	1
64225	Severe	ST8SIA5	0	0	1	1
64226	Severe	ST8SIA6-AS1	0	0	1	1
64227	Severe	STAB2	0	0	1	1
64228	Severe	SSUH2	0	0	1	1
64229	Severe	SSU72P8	0	0	1	1
64230	Severe	SSU72P7	0	0	1	1
64231	Severe	SSMEM1	0	0	1	1
64232	Severe	SRGAP3-AS2	0	0	1	1
64233	Severe	SRGAP3-AS3	0	0	1	1
64234	Severe	SRL	0	0	1	1
64235	Severe	SRPX2	0	0	1	1
64236	Severe	SRRM3	0	0	1	1
64237	Severe	SRRM4	0	0	1	1
64238	Severe	SRSF12	0	0	1	1
64239	Severe	SRY	0	0	1	1
64240	Severe	SSPO	0	0	1	1
64241	Severe	SSU72P5	0	0	1	1
64242	Severe	SSTR1	0	0	1	1
64243	Severe	SSTR2	0	0	1	1
64244	Severe	SSTR4	0	0	1	1
64245	Severe	SSTR5	0	0	1	1
64246	Severe	SSTR5-AS1	0	0	1	1
64247	Severe	SSU72P2	0	0	1	1
64248	Severe	SSU72P3	0	0	1	1
64249	Severe	SSU72P4	0	0	1	1
64250	Severe	STAC2	0	0	1	1
64251	Severe	STAR	0	0	1	1
64252	Severe	STARD13-AS	0	0	1	1
64253	Severe	STXBP5L	0	0	1	1
64254	Severe	STRC	0	0	1	1
64255	Severe	STRIT1	0	0	1	1
64256	Severe	STT3A-AS1	0	0	1	1
64257	Severe	STUM	0	0	1	1
64258	Severe	STX16-NPEPL1	0	0	1	1
64259	Severe	STX18-IT1	0	0	1	1
64260	Severe	STX19	0	0	1	1
64261	Severe	STX1B	0	0	1	1
64262	Severe	STXBP6	0	0	1	1
64263	Severe	STRA6	0	0	1	1
64264	Severe	STYK1	0	0	1	1
64265	Severe	SUCNR1	0	0	1	1
64266	Severe	SUGCT	0	0	1	1
64267	Severe	SULF1	0	0	1	1
64268	Severe	SULT1A4	0	0	1	1
64269	Severe	SULT1C2	0	0	1	1
64270	Severe	SULT1C3	0	0	1	1
64271	Severe	SULT1C4	0	0	1	1
64272	Severe	STRA8	0	0	1	1
64273	Severe	STPG4	0	0	1	1
64274	Severe	STARD13-IT1	0	0	1	1
64275	Severe	STK24-AS1	0	0	1	1
64276	Severe	STATH	0	0	1	1
64277	Severe	STAU2-AS1	0	0	1	1
64278	Severe	STC2	0	0	1	1
64279	Severe	STEAP1B	0	0	1	1
64280	Severe	STEAP2	0	0	1	1
64281	Severe	STEAP2-AS1	0	0	1	1
64282	Severe	STEAP3	0	0	1	1
64283	Severe	STEAP3-AS1	0	0	1	1
64284	Severe	STK31	0	0	1	1
64285	Severe	STPG3-AS1	0	0	1	1
64286	Severe	STK32A	0	0	1	1
64287	Severe	STK32A-AS1	0	0	1	1
64288	Severe	STMN2	0	0	1	1
64289	Severe	STMN4	0	0	1	1
64290	Severe	STMND1	0	0	1	1
64291	Severe	STOML3	0	0	1	1
64292	Severe	STPG2-AS1	0	0	1	1
64293	Severe	STPG3	0	0	1	1
64294	Severe	TRAJ36	0	0	1	1
64295	Severe	TRAJ37	0	0	1	1
64296	Severe	TRAJ39	0	0	1	1
64297	Severe	WWOX-AS1	0	0	1	1
64298	Severe	Z69706.1	0	0	1	1
64299	Severe	Z69720.1	0	0	1	1
64300	Severe	Z69733.1	0	0	1	1
64301	Severe	Z70719.1	0	0	1	1
64302	Severe	Z72006.1	0	0	1	1
64303	Severe	Z73420.1	0	0	1	1
64304	Severe	Z73429.1	0	0	1	1
64305	Severe	Z73495.1	0	0	1	1
64306	Severe	Z80897.1	0	0	1	1
64307	Severe	Z80897.2	0	0	1	1
64308	Severe	Z82173.1	0	0	1	1
64309	Severe	Z82180.1	0	0	1	1
64310	Severe	Z82185.1	0	0	1	1
64311	Severe	Z82186.1	0	0	1	1
64312	Severe	Z82190.2	0	0	1	1
64313	Severe	Z82196.1	0	0	1	1
64314	Severe	Z82196.2	0	0	1	1
64315	Severe	Z82198.1	0	0	1	1
64316	Severe	Z82198.2	0	0	1	1
64317	Severe	Z69666.1	0	0	1	1
64318	Severe	Z68871.1	0	0	1	1
64319	Severe	Z68323.1	0	0	1	1
64320	Severe	XIRP2	0	0	1	1
64321	Severe	XACT	0	0	1	1
64322	Severe	XAGE1A	0	0	1	1
64323	Severe	XAGE1B	0	0	1	1
64324	Severe	XAGE2	0	0	1	1
64325	Severe	XAGE3	0	0	1	1
64326	Severe	XAGE5	0	0	1	1
64327	Severe	XCR1	0	0	1	1
64328	Severe	XG	0	0	1	1
64329	Severe	XIRP2-AS1	0	0	1	1
64330	Severe	YIPF7	0	0	1	1
64331	Severe	XK	0	0	1	1
64332	Severe	XKR3	0	0	1	1
64333	Severe	XKR4	0	0	1	1
64334	Severe	XKR5	0	0	1	1
64335	Severe	XKR7	0	0	1	1
64336	Severe	XXYLT1-AS1	0	0	1	1
64337	Severe	YAE1D1	0	0	1	1
64338	Severe	YAP1	0	0	1	1
64339	Severe	Z82202.1	0	0	1	1
64340	Severe	Z82202.2	0	0	1	1
64341	Severe	Z82214.1	0	0	1	1
64342	Severe	Z94160.1	0	0	1	1
64343	Severe	Z92544.1	0	0	1	1
64344	Severe	Z92544.2	0	0	1	1
64345	Severe	Z93020.1	0	0	1	1
64346	Severe	Z93022.1	0	0	1	1
64347	Severe	Z93403.1	0	0	1	1
64348	Severe	Z93930.3	0	0	1	1
64349	Severe	Z93943.1	0	0	1	1
64350	Severe	Z94057.1	0	0	1	1
64351	Severe	Z94160.2	0	0	1	1
64352	Severe	Z85996.3	0	0	1	1
64353	Severe	Z95114.1	0	0	1	1
64354	Severe	Z95114.2	0	0	1	1
64355	Severe	Z95114.4	0	0	1	1
64356	Severe	Z95624.1	0	0	1	1
64357	Severe	Z96074.1	0	0	1	1
64358	Severe	Z97056.1	0	0	1	1
64359	Severe	Z97056.2	0	0	1	1
64360	Severe	Z97056.3	0	0	1	1
64361	Severe	Z86062.2	0	0	1	1
64362	Severe	Z85996.2	0	0	1	1
64363	Severe	Z82214.2	0	0	1	1
64364	Severe	Z83844.1	0	0	1	1
64365	Severe	Z82217.1	0	0	1	1
64366	Severe	Z82243.1	0	0	1	1
64367	Severe	Z82244.1	0	0	1	1
64368	Severe	Z82244.2	0	0	1	1
64369	Severe	Z82246.1	0	0	1	1
64370	Severe	Z82249.1	0	0	1	1
64371	Severe	Z83818.2	0	0	1	1
64372	Severe	Z83839.2	0	0	1	1
64373	Severe	Z83851.1	0	0	1	1
64374	Severe	Z85994.1	0	0	1	1
64375	Severe	Z83851.2	0	0	1	1
64376	Severe	Z84468.1	0	0	1	1
64377	Severe	Z84468.2	0	0	1	1
64378	Severe	Z84484.1	0	0	1	1
64379	Severe	Z84486.1	0	0	1	1
64380	Severe	Z84488.1	0	0	1	1
64381	Severe	Z84488.2	0	0	1	1
64382	Severe	Z84492.1	0	0	1	1
64383	Severe	WWTR1-IT1	0	0	1	1
64384	Severe	WWC3-AS1	0	0	1	1
64385	Severe	Z97192.4	0	0	1	1
64386	Severe	WWC2-AS2	0	0	1	1
64387	Severe	VSX2	0	0	1	1
64388	Severe	VTCN1	0	0	1	1
64389	Severe	VTN	0	0	1	1
64390	Severe	VWA1	0	0	1	1
64391	Severe	VWA3A	0	0	1	1
64392	Severe	VWA3B	0	0	1	1
64393	Severe	VWA5B1	0	0	1	1
64394	Severe	VWA5B2	0	0	1	1
64395	Severe	VWC2	0	0	1	1
64396	Severe	VWC2L	0	0	1	1
64397	Severe	VWC2L-IT1	0	0	1	1
64398	Severe	VWF	0	0	1	1
64399	Severe	WARS2-IT1	0	0	1	1
64400	Severe	WASF1	0	0	1	1
64401	Severe	WASF3-AS1	0	0	1	1
64402	Severe	WASIR1	0	0	1	1
64403	Severe	WDFY3-AS1	0	0	1	1
64404	Severe	WDFY3-AS2	0	0	1	1
64405	Severe	WDR17	0	0	1	1
64406	Severe	VSX1	0	0	1	1
64407	Severe	VSTM5	0	0	1	1
64408	Severe	VSTM2L	0	0	1	1
64409	Severe	VN1R2	0	0	1	1
64410	Severe	VEPH1	0	0	1	1
64411	Severe	VGLL1	0	0	1	1
64412	Severe	VGLL2	0	0	1	1
64413	Severe	VGLL3	0	0	1	1
64414	Severe	VIL1	0	0	1	1
64415	Severe	VIP	0	0	1	1
64416	Severe	VIPR1-AS1	0	0	1	1
64417	Severe	VIT	0	0	1	1
64418	Severe	VN1R4	0	0	1	1
64419	Severe	VSTM2B	0	0	1	1
64420	Severe	VNN3	0	0	1	1
64421	Severe	VPREB1	0	0	1	1
64422	Severe	VRTN	0	0	1	1
64423	Severe	VSIG10L2	0	0	1	1
64424	Severe	VSNL1	0	0	1	1
64425	Severe	VSTM1	0	0	1	1
64426	Severe	VSTM2A	0	0	1	1
64427	Severe	VSTM2A-OT1	0	0	1	1
64428	Severe	WDR31	0	0	1	1
64429	Severe	WDR38	0	0	1	1
64430	Severe	WDR49	0	0	1	1
64431	Severe	WNT8A	0	0	1	1
64432	Severe	WNT16	0	0	1	1
64433	Severe	WNT2	0	0	1	1
64434	Severe	WNT3	0	0	1	1
64435	Severe	WNT3A	0	0	1	1
64436	Severe	WNT4	0	0	1	1
64437	Severe	WNT5A-AS1	0	0	1	1
64438	Severe	WNT5B	0	0	1	1
64439	Severe	WNT7B	0	0	1	1
64440	Severe	WNT8B	0	0	1	1
64441	Severe	WNK3	0	0	1	1
64442	Severe	WNT9A	0	0	1	1
64443	Severe	WNT9B	0	0	1	1
64444	Severe	WSCD1	0	0	1	1
64445	Severe	WSPAR	0	0	1	1
64446	Severe	WT1	0	0	1	1
64447	Severe	WT1-AS	0	0	1	1
64448	Severe	WWC2	0	0	1	1
64449	Severe	WWC2-AS1	0	0	1	1
64450	Severe	WNK4	0	0	1	1
64451	Severe	WISP3	0	0	1	1
64452	Severe	WDR7-OT1	0	0	1	1
64453	Severe	WFDC12	0	0	1	1
64454	Severe	WDR72	0	0	1	1
64455	Severe	WDR87	0	0	1	1
64456	Severe	WDR93	0	0	1	1
64457	Severe	WEE2	0	0	1	1
64458	Severe	WFDC1	0	0	1	1
64459	Severe	WFDC10A	0	0	1	1
64460	Severe	WFDC10B	0	0	1	1
64461	Severe	WFDC11	0	0	1	1
64462	Severe	WFDC13	0	0	1	1
64463	Severe	WISP2	0	0	1	1
64464	Severe	WFDC5	0	0	1	1
64465	Severe	WFDC6	0	0	1	1
64466	Severe	WFDC8	0	0	1	1
64467	Severe	WFDC9	0	0	1	1
64468	Severe	WFIKKN1	0	0	1	1
64469	Severe	WFIKKN2	0	0	1	1
64470	Severe	WIF1	0	0	1	1
64471	Severe	WISP1	0	0	1	1
64472	Severe	Z97192.1	0	0	1	1
64473	Severe	Z97198.1	0	0	1	1
64474	Severe	TRAJ40	0	0	1	1
64475	Severe	ZNF295-AS1	0	0	1	1
64476	Severe	ZNF492	0	0	1	1
64477	Severe	ZNF503	0	0	1	1
64478	Severe	ZNF503-AS1	0	0	1	1
64479	Severe	ZNF511-PRAP1	0	0	1	1
64480	Severe	ZNF521	0	0	1	1
64481	Severe	ZNF534	0	0	1	1
64482	Severe	ZNF536	0	0	1	1
64483	Severe	ZNF541	0	0	1	1
64484	Severe	ZNF556	0	0	1	1
64485	Severe	ZNF559-ZNF177	0	0	1	1
64486	Severe	ZNF560	0	0	1	1
64487	Severe	ZNF608	0	0	1	1
64488	Severe	ZNF625-ZNF20	0	0	1	1
64489	Severe	ZNF630-AS1	0	0	1	1
64490	Severe	ZNF648	0	0	1	1
64491	Severe	ZNF649-AS1	0	0	1	1
64492	Severe	ZNF660	0	0	1	1
64493	Severe	ZNF667	0	0	1	1
64494	Severe	ZNF670-ZNF695	0	0	1	1
64495	Severe	ZNF488	0	0	1	1
64496	Severe	ZNF479	0	0	1	1
64497	Severe	ZNF474	0	0	1	1
64498	Severe	ZNF385C	0	0	1	1
64499	Severe	ZNF311	0	0	1	1
64500	Severe	ZNF32-AS2	0	0	1	1
64501	Severe	ZNF32-AS3	0	0	1	1
64502	Severe	ZNF341-AS1	0	0	1	1
64503	Severe	ZNF350-AS1	0	0	1	1
64504	Severe	ZNF366	0	0	1	1
64505	Severe	ZNF385A	0	0	1	1
64506	Severe	ZNF385B	0	0	1	1
64507	Severe	ZNF385D	0	0	1	1
64508	Severe	ZNF462	0	0	1	1
64509	Severe	ZNF385D-AS1	0	0	1	1
64510	Severe	ZNF385D-AS2	0	0	1	1
64511	Severe	ZNF391	0	0	1	1
64512	Severe	ZNF418	0	0	1	1
64513	Severe	ZNF423	0	0	1	1
64514	Severe	ZNF433	0	0	1	1
64515	Severe	ZNF436-AS1	0	0	1	1
64516	Severe	ZNF454	0	0	1	1
64517	Severe	ZNF676	0	0	1	1
64518	Severe	ZNF679	0	0	1	1
64519	Severe	ZNF695	0	0	1	1
64520	Severe	ZPBP	0	0	1	1
64521	Severe	ZNF98	0	0	1	1
64522	Severe	ZNF99	0	0	1	1
64523	Severe	ZNRF3-AS1	0	0	1	1
64524	Severe	ZNRF3-IT1	0	0	1	1
64525	Severe	ZNRF4	0	0	1	1
64526	Severe	ZP1	0	0	1	1
64527	Severe	ZP2	0	0	1	1
64528	Severe	ZP4	0	0	1	1
64529	Severe	ZPLD1	0	0	1	1
64530	Severe	ZNF860	0	0	1	1
64531	Severe	ZRANB2-AS1	0	0	1	1
64532	Severe	ZSCAN1	0	0	1	1
64533	Severe	ZSCAN10	0	0	1	1
64534	Severe	ZSCAN4	0	0	1	1
64535	Severe	ZSCAN5B	0	0	1	1
64536	Severe	ZSCAN5C	0	0	1	1
64537	Severe	ZSWIM2	0	0	1	1
64538	Severe	ZYG11A	0	0	1	1
64539	Severe	ZNF878	0	0	1	1
64540	Severe	ZNF843	0	0	1	1
64541	Severe	ZNF697	0	0	1	1
64542	Severe	ZNF727	0	0	1	1
64543	Severe	ZNF705A	0	0	1	1
64544	Severe	ZNF705B	0	0	1	1
64545	Severe	ZNF705D	0	0	1	1
64546	Severe	ZNF705E	0	0	1	1
64547	Severe	ZNF705G	0	0	1	1
64548	Severe	ZNF711	0	0	1	1
64549	Severe	ZNF716	0	0	1	1
64550	Severe	ZNF723	0	0	1	1
64551	Severe	ZNF728	0	0	1	1
64552	Severe	ZNF816-ZNF321P	0	0	1	1
64553	Severe	ZNF729	0	0	1	1
64554	Severe	ZNF732	0	0	1	1
64555	Severe	ZNF735	0	0	1	1
64556	Severe	ZNF750	0	0	1	1
64557	Severe	ZNF772	0	0	1	1
64558	Severe	ZNF788P	0	0	1	1
64559	Severe	ZNF804A	0	0	1	1
64560	Severe	ZNF804B	0	0	1	1
64561	Severe	ZNF30-AS1	0	0	1	1
64562	Severe	ZNF285	0	0	1	1
64563	Severe	Z97200.1	0	0	1	1
64564	Severe	ZNF280A	0	0	1	1
64565	Severe	Z98880.1	0	0	1	1
64566	Severe	Z98884.2	0	0	1	1
64567	Severe	Z98885.3	0	0	1	1
64568	Severe	Z98886.1	0	0	1	1
64569	Severe	Z98949.1	0	0	1	1
64570	Severe	Z98949.3	0	0	1	1
64571	Severe	Z99289.1	0	0	1	1
64572	Severe	Z99289.2	0	0	1	1
64573	Severe	Z99289.3	0	0	1	1
64574	Severe	Z99572.1	0	0	1	1
64575	Severe	Z99716.1	0	0	1	1
64576	Severe	Z99755.2	0	0	1	1
64577	Severe	Z99756.1	0	0	1	1
64578	Severe	Z99758.1	0	0	1	1
64579	Severe	Z99916.1	0	0	1	1
64580	Severe	Z99916.3	0	0	1	1
64581	Severe	Z99943.1	0	0	1	1
64582	Severe	ZAN	0	0	1	1
64583	Severe	ZAR1	0	0	1	1
64584	Severe	Z98752.4	0	0	1	1
64585	Severe	Z98752.3	0	0	1	1
64586	Severe	Z98752.1	0	0	1	1
64587	Severe	Z97987.1	0	0	1	1
64588	Severe	Z97205.1	0	0	1	1
64589	Severe	Z97205.2	0	0	1	1
64590	Severe	Z97206.2	0	0	1	1
64591	Severe	Z97353.2	0	0	1	1
64592	Severe	Z97652.1	0	0	1	1
64593	Severe	Z97653.1	0	0	1	1
64594	Severe	Z97832.2	0	0	1	1
64595	Severe	Z97986.1	0	0	1	1
64596	Severe	Z97989.1	0	0	1	1
64597	Severe	Z98749.1	0	0	1	1
64598	Severe	Z98257.1	0	0	1	1
64599	Severe	Z98257.2	0	0	1	1
64600	Severe	Z98259.1	0	0	1	1
64601	Severe	Z98259.2	0	0	1	1
64602	Severe	Z98259.3	0	0	1	1
64603	Severe	Z98742.1	0	0	1	1
64604	Severe	Z98745.1	0	0	1	1
64605	Severe	Z98747.1	0	0	1	1
64606	Severe	ZAR1L	0	0	1	1
64607	Severe	ZBBX	0	0	1	1
64608	Severe	ZBED3	0	0	1	1
64609	Severe	ZIM2-AS1	0	0	1	1
64610	Severe	ZHX1-C8orf76	0	0	1	1
64611	Severe	ZIC1	0	0	1	1
64612	Severe	ZIC2	0	0	1	1
64613	Severe	ZIC3	0	0	1	1
64614	Severe	ZIC4	0	0	1	1
64615	Severe	ZIC4-AS1	0	0	1	1
64616	Severe	ZIC5	0	0	1	1
64617	Severe	ZIM2	0	0	1	1
64618	Severe	ZIM3	0	0	1	1
64619	Severe	ZFP91-CNTF	0	0	1	1
64620	Severe	ZMAT4	0	0	1	1
64621	Severe	ZMYND10-AS1	0	0	1	1
64622	Severe	ZNF112	0	0	1	1
64623	Severe	ZNF114	0	0	1	1
64624	Severe	ZNF114-AS1	0	0	1	1
64625	Severe	ZNF214	0	0	1	1
64626	Severe	ZNF233	0	0	1	1
64627	Severe	ZNF25-DT	0	0	1	1
64628	Severe	ZFPM2-AS1	0	0	1	1
64629	Severe	ZFP42	0	0	1	1
64630	Severe	ZBED9	0	0	1	1
64631	Severe	ZC2HC1B	0	0	1	1
64632	Severe	ZBTB20-AS3	0	0	1	1
64633	Severe	ZBTB20-AS4	0	0	1	1
64634	Severe	ZBTB20-AS5	0	0	1	1
64635	Severe	ZBTB40-IT1	0	0	1	1
64636	Severe	ZBTB46-AS1	0	0	1	1
64637	Severe	ZBTB7C	0	0	1	1
64638	Severe	ZBTB8A	0	0	1	1
64639	Severe	ZBTB8B	0	0	1	1
64640	Severe	ZC3H12B	0	0	1	1
64641	Severe	ZFP2	0	0	1	1
64642	Severe	ZCCHC13	0	0	1	1
64643	Severe	ZCCHC23	0	0	1	1
64644	Severe	ZDHHC11	0	0	1	1
64645	Severe	ZDHHC15	0	0	1	1
64646	Severe	ZDHHC19	0	0	1	1
64647	Severe	ZDHHC22	0	0	1	1
64648	Severe	ZFHX4	0	0	1	1
64649	Severe	ZFHX4-AS1	0	0	1	1
64650	Severe	VENTXP1	0	0	1	1
64651	Severe	VENTX	0	0	1	1
64652	Severe	VEGFD	0	0	1	1
64653	Severe	TRIM39-RPP21	0	0	1	1
64654	Severe	TRIM72	0	0	1	1
64655	Severe	TRIM75P	0	0	1	1
64656	Severe	TRIM77	0	0	1	1
64657	Severe	TRIM9	0	0	1	1
64658	Severe	TRIML1	0	0	1	1
64659	Severe	TRIML2	0	0	1	1
64660	Severe	TRMT2B-AS1	0	0	1	1
64661	Severe	TRMT9B	0	0	1	1
64662	Severe	TRPA1	0	0	1	1
64663	Severe	TRPC4	0	0	1	1
64664	Severe	TRPC5OS	0	0	1	1
64665	Severe	TRPC6	0	0	1	1
64666	Severe	TRPC7	0	0	1	1
64667	Severe	TRPC7-AS1	0	0	1	1
64668	Severe	TRPC7-AS2	0	0	1	1
64669	Severe	TRPM1	0	0	1	1
64670	Severe	TRPM3	0	0	1	1
64671	Severe	TRPM6	0	0	1	1
64672	Severe	TRPV4	0	0	1	1
64673	Severe	TRIM71	0	0	1	1
64674	Severe	TRIM67	0	0	1	1
64675	Severe	TRIM64C	0	0	1	1
64676	Severe	TRIM49D2	0	0	1	1
64677	Severe	TRIM42	0	0	1	1
64678	Severe	TRIM43	0	0	1	1
64679	Severe	TRIM43B	0	0	1	1
64680	Severe	TRIM48	0	0	1	1
64681	Severe	TRIM49	0	0	1	1
64682	Severe	TRIM49B	0	0	1	1
64683	Severe	TRIM49C	0	0	1	1
64684	Severe	TRIM49D1	0	0	1	1
64685	Severe	TRIM50	0	0	1	1
64686	Severe	TRIM64B	0	0	1	1
64687	Severe	TRIM51	0	0	1	1
64688	Severe	TRIM51GP	0	0	1	1
64689	Severe	TRIM55	0	0	1	1
64690	Severe	TRIM6	0	0	1	1
64691	Severe	TRIM6-TRIM34	0	0	1	1
64692	Severe	TRIM60	0	0	1	1
64693	Severe	TRIM63	0	0	1	1
64694	Severe	TRIM64	0	0	1	1
64695	Severe	TRPV5	0	0	1	1
64696	Severe	TRPV6	0	0	1	1
64697	Severe	TSBP1	0	0	1	1
64698	Severe	TTLL10-AS1	0	0	1	1
64699	Severe	TSSK2	0	0	1	1
64700	Severe	TSSK6	0	0	1	1
64701	Severe	TTC23L	0	0	1	1
64702	Severe	TTC29	0	0	1	1
64703	Severe	TTC3-AS1	0	0	1	1
64704	Severe	TTC39A	0	0	1	1
64705	Severe	TTC6	0	0	1	1
64706	Severe	TTC9B	0	0	1	1
64707	Severe	TTLL11-IT1	0	0	1	1
64708	Severe	TSPYL6	0	0	1	1
64709	Severe	TTLL2	0	0	1	1
64710	Severe	TTLL6	0	0	1	1
64711	Severe	TTLL9	0	0	1	1
64712	Severe	TTPA	0	0	1	1
64713	Severe	TTR	0	0	1	1
64714	Severe	TTTY1	0	0	1	1
64715	Severe	TTTY11	0	0	1	1
64716	Severe	TTTY12	0	0	1	1
64717	Severe	TSSK1B	0	0	1	1
64718	Severe	TSPY9P	0	0	1	1
64719	Severe	TSBP1-AS1	0	0	1	1
64720	Severe	TSPAN9-IT1	0	0	1	1
64721	Severe	TSGA10IP	0	0	1	1
64722	Severe	TSHB	0	0	1	1
64723	Severe	TSNAX-DISC1	0	0	1	1
64724	Severe	TSPAN12	0	0	1	1
64725	Severe	TSPAN16	0	0	1	1
64726	Severe	TSPAN18-AS1	0	0	1	1
64727	Severe	TSPAN19	0	0	1	1
64728	Severe	TSPAN6	0	0	1	1
64729	Severe	TSPEAR	0	0	1	1
64730	Severe	TSPY8	0	0	1	1
64731	Severe	TSPEAR-AS1	0	0	1	1
64732	Severe	TSPEAR-AS2	0	0	1	1
64733	Severe	TSPO2	0	0	1	1
64734	Severe	TSPY1	0	0	1	1
64735	Severe	TSPY10	0	0	1	1
64736	Severe	TSPY2	0	0	1	1
64737	Severe	TSPY3	0	0	1	1
64738	Severe	TSPY4	0	0	1	1
64739	Severe	TRIM40	0	0	1	1
64740	Severe	TRIM36-IT1	0	0	1	1
64741	Severe	VEGFC	0	0	1	1
64742	Severe	TRIM31-AS1	0	0	1	1
64743	Severe	TRAJ9	0	0	1	1
64744	Severe	TRAM1L1	0	0	1	1
64745	Severe	TRAPPC12-AS1	0	0	1	1
64746	Severe	TRAPPC3L	0	0	1	1
64747	Severe	TRAV11	0	0	1	1
64748	Severe	TRAV15	0	0	1	1
64749	Severe	TRAV28	0	0	1	1
64750	Severe	TRAV31	0	0	1	1
64751	Severe	TRAV32	0	0	1	1
64752	Severe	TRAV33	0	0	1	1
64753	Severe	TRAV37	0	0	1	1
64754	Severe	TRAV7	0	0	1	1
64755	Severe	TRAV8-7	0	0	1	1
64756	Severe	TRAV9-1	0	0	1	1
64757	Severe	TRBD1	0	0	1	1
64758	Severe	TRBJ1-4	0	0	1	1
64759	Severe	TRBJ2-2P	0	0	1	1
64760	Severe	TRBJ2-4	0	0	1	1
64761	Severe	TRBV12-1	0	0	1	1
64762	Severe	TRAJ8	0	0	1	1
64763	Severe	TRAJ7	0	0	1	1
64764	Severe	TRAJ61	0	0	1	1
64765	Severe	TRAJ50	0	0	1	1
64766	Severe	TRAJ41	0	0	1	1
64767	Severe	TRAJ42	0	0	1	1
64768	Severe	TRAJ44	0	0	1	1
64769	Severe	TRAJ46	0	0	1	1
64770	Severe	TRAJ47	0	0	1	1
64771	Severe	TRAJ48	0	0	1	1
64772	Severe	TRAJ49	0	0	1	1
64773	Severe	TRAJ5	0	0	1	1
64774	Severe	TRAJ51	0	0	1	1
64775	Severe	TRAJ60	0	0	1	1
64776	Severe	TRAJ52	0	0	1	1
64777	Severe	TRAJ53	0	0	1	1
64778	Severe	TRAJ54	0	0	1	1
64779	Severe	TRAJ55	0	0	1	1
64780	Severe	TRAJ56	0	0	1	1
64781	Severe	TRAJ58	0	0	1	1
64782	Severe	TRAJ59	0	0	1	1
64783	Severe	TRAJ6	0	0	1	1
64784	Severe	TRBV17	0	0	1	1
64785	Severe	TRBV20OR9-2	0	0	1	1
64786	Severe	TRBV21OR9-2	0	0	1	1
64787	Severe	TRGV6	0	0	1	1
64788	Severe	TREML4	0	0	1	1
64789	Severe	TRERNA1	0	0	1	1
64790	Severe	TRGJ1	0	0	1	1
64791	Severe	TRGJ2	0	0	1	1
64792	Severe	TRGJP	0	0	1	1
64793	Severe	TRGJP1	0	0	1	1
64794	Severe	TRGJP2	0	0	1	1
64795	Severe	TRGV11	0	0	1	1
64796	Severe	TRGVA	0	0	1	1
64797	Severe	TREH	0	0	1	1
64798	Severe	TRGVB	0	0	1	1
64799	Severe	TRH	0	0	1	1
64800	Severe	TRHDE	0	0	1	1
64801	Severe	TRHDE-AS1	0	0	1	1
64802	Severe	TRHR	0	0	1	1
64803	Severe	TRIL	0	0	1	1
64804	Severe	TRIM10	0	0	1	1
64805	Severe	TRIM29	0	0	1	1
64806	Severe	TREML1	0	0	1	1
64807	Severe	TRDN-AS1	0	0	1	1
64808	Severe	TRBV22-1	0	0	1	1
64809	Severe	TRBV8-1	0	0	1	1
64810	Severe	TRBV22OR9-2	0	0	1	1
64811	Severe	TRBV23OR9-2	0	0	1	1
64812	Severe	TRBV24OR9-2	0	0	1	1
64813	Severe	TRBV25OR9-2	0	0	1	1
64814	Severe	TRBV26	0	0	1	1
64815	Severe	TRBV26OR9-2	0	0	1	1
64816	Severe	TRBV29OR9-2	0	0	1	1
64817	Severe	TRBV5-2	0	0	1	1
64818	Severe	TRBV8-2	0	0	1	1
64819	Severe	TRDN	0	0	1	1
64820	Severe	TRBVA	0	0	1	1
64821	Severe	TRBVB	0	0	1	1
64822	Severe	TRDD1	0	0	1	1
64823	Severe	TRDD2	0	0	1	1
64824	Severe	TRDD3	0	0	1	1
64825	Severe	TRDJ2	0	0	1	1
64826	Severe	TRDJ3	0	0	1	1
64827	Severe	TRDJ4	0	0	1	1
64828	Severe	TTTY13	0	0	1	1
64829	Severe	TTTY16	0	0	1	1
64830	Severe	TTTY17A	0	0	1	1
64831	Severe	TTTY17B	0	0	1	1
64832	Severe	UNC93A	0	0	1	1
64833	Severe	UNCX	0	0	1	1
64834	Severe	UPK1A	0	0	1	1
64835	Severe	UPK1A-AS1	0	0	1	1
64836	Severe	UPK1B	0	0	1	1
64837	Severe	UPK3A	0	0	1	1
64838	Severe	UPK3B	0	0	1	1
64839	Severe	UPP2	0	0	1	1
64840	Severe	UPP2-IT1	0	0	1	1
64841	Severe	URAD	0	0	1	1
64842	Severe	URGCP-MRPS24	0	0	1	1
64843	Severe	UROC1	0	0	1	1
64844	Severe	USH1G	0	0	1	1
64845	Severe	USH2A	0	0	1	1
64846	Severe	USHBP1	0	0	1	1
64847	Severe	USP12-AS1	0	0	1	1
64848	Severe	USP12-AS2	0	0	1	1
64849	Severe	USP17L1	0	0	1	1
64850	Severe	USP17L10	0	0	1	1
64851	Severe	UNC80	0	0	1	1
64852	Severe	UNC79	0	0	1	1
64853	Severe	UNC5D	0	0	1	1
64854	Severe	UGT2B4	0	0	1	1
64855	Severe	UGT2A1	0	0	1	1
64856	Severe	UGT2A2	0	0	1	1
64857	Severe	UGT2A3	0	0	1	1
64858	Severe	UGT2B10	0	0	1	1
64859	Severe	UGT2B11	0	0	1	1
64860	Severe	UGT2B15	0	0	1	1
64861	Severe	UGT2B17	0	0	1	1
64862	Severe	UGT2B28	0	0	1	1
64863	Severe	UGT2B7	0	0	1	1
64864	Severe	UNC5C	0	0	1	1
64865	Severe	UGT3A1	0	0	1	1
64866	Severe	UGT8	0	0	1	1
64867	Severe	ULBP1	0	0	1	1
64868	Severe	UMLILO	0	0	1	1
64869	Severe	UMOD	0	0	1	1
64870	Severe	UMODL1-AS1	0	0	1	1
64871	Severe	UNC13C	0	0	1	1
64872	Severe	UNC5B-AS1	0	0	1	1
64873	Severe	USP17L11	0	0	1	1
64874	Severe	USP17L12	0	0	1	1
64875	Severe	USP17L13	0	0	1	1
64876	Severe	VANGL2	0	0	1	1
64877	Severe	USP29	0	0	1	1
64878	Severe	USP41	0	0	1	1
64879	Severe	USP43	0	0	1	1
64880	Severe	USP50	0	0	1	1
64881	Severe	UST-AS1	0	0	1	1
64882	Severe	UTF1	0	0	1	1
64883	Severe	UTS2R	0	0	1	1
64884	Severe	UVRAG-DT	0	0	1	1
64885	Severe	VAX1	0	0	1	1
64886	Severe	USP26	0	0	1	1
64887	Severe	VAX2	0	0	1	1
64888	Severe	VCAN-AS1	0	0	1	1
64889	Severe	VCX	0	0	1	1
64890	Severe	VCX2	0	0	1	1
64891	Severe	VCX3A	0	0	1	1
64892	Severe	VCX3B	0	0	1	1
64893	Severe	VCY	0	0	1	1
64894	Severe	VCY1B	0	0	1	1
64895	Severe	USP27X-AS1	0	0	1	1
64896	Severe	USP17L8	0	0	1	1
64897	Severe	USP17L15	0	0	1	1
64898	Severe	USP17L24	0	0	1	1
64899	Severe	USP17L17	0	0	1	1
64900	Severe	USP17L18	0	0	1	1
64901	Severe	USP17L19	0	0	1	1
64902	Severe	USP17L2	0	0	1	1
64903	Severe	USP17L20	0	0	1	1
64904	Severe	USP17L21	0	0	1	1
64905	Severe	USP17L22	0	0	1	1
64906	Severe	USP17L23	0	0	1	1
64907	Severe	USP17L25	0	0	1	1
64908	Severe	USP17L7	0	0	1	1
64909	Severe	USP17L26	0	0	1	1
64910	Severe	USP17L27	0	0	1	1
64911	Severe	USP17L28	0	0	1	1
64912	Severe	USP17L29	0	0	1	1
64913	Severe	USP17L3	0	0	1	1
64914	Severe	USP17L30	0	0	1	1
64915	Severe	USP17L4	0	0	1	1
64916	Severe	USP17L5	0	0	1	1
64917	Severe	UGT1A9	0	0	1	1
64918	Severe	UGT1A8	0	0	1	1
64919	Severe	UGT1A7	0	0	1	1
64920	Severe	TUBB8	0	0	1	1
64921	Severe	TTTY8B	0	0	1	1
64922	Severe	TTTY9B	0	0	1	1
64923	Severe	TUB-AS1	0	0	1	1
64924	Severe	TUBA3C	0	0	1	1
64925	Severe	TUBA3E	0	0	1	1
64926	Severe	TUBA4B	0	0	1	1
64927	Severe	TUBA8	0	0	1	1
64928	Severe	TUBAL3	0	0	1	1
64929	Severe	TUBB8P12	0	0	1	1
64930	Severe	TTTY7B	0	0	1	1
64931	Severe	TULP1	0	0	1	1
64932	Severe	TUNAR	0	0	1	1
64933	Severe	TUSC1	0	0	1	1
64934	Severe	TUSC3	0	0	1	1
64935	Severe	TUSC7	0	0	1	1
64936	Severe	TUSC8	0	0	1	1
64937	Severe	TVP23C-CDRT4	0	0	1	1
64938	Severe	TWIST2	0	0	1	1
64939	Severe	TTTY8	0	0	1	1
64940	Severe	TTTY7	0	0	1	1
64941	Severe	TXNDC2	0	0	1	1
64942	Severe	TTTY22	0	0	1	1
64943	Severe	TTTY17C	0	0	1	1
64944	Severe	TTTY18	0	0	1	1
64945	Severe	TTTY19	0	0	1	1
64946	Severe	TTTY1B	0	0	1	1
64947	Severe	TTTY2	0	0	1	1
64948	Severe	TTTY20	0	0	1	1
64949	Severe	TTTY21	0	0	1	1
64950	Severe	TTTY21B	0	0	1	1
64951	Severe	TTTY23	0	0	1	1
64952	Severe	TTTY6B	0	0	1	1
64953	Severe	TTTY2B	0	0	1	1
64954	Severe	TTTY3	0	0	1	1
64955	Severe	TTTY3B	0	0	1	1
64956	Severe	TTTY4	0	0	1	1
64957	Severe	TTTY4B	0	0	1	1
64958	Severe	TTTY4C	0	0	1	1
64959	Severe	TTTY5	0	0	1	1
64960	Severe	TTTY6	0	0	1	1
64961	Severe	TXNDC12-AS1	0	0	1	1
64962	Severe	TXNDC8	0	0	1	1
64963	Severe	UGT1A6	0	0	1	1
64964	Severe	UCHL1-AS1	0	0	1	1
64965	Severe	UBE2U	0	0	1	1
64966	Severe	UBL4B	0	0	1	1
64967	Severe	UBOX5-AS1	0	0	1	1
64968	Severe	UBQLN3	0	0	1	1
64969	Severe	UBQLNL	0	0	1	1
64970	Severe	UBTFL1	0	0	1	1
64971	Severe	UBXN7-AS1	0	0	1	1
64972	Severe	UCA1	0	0	1	1
64973	Severe	UCMA	0	0	1	1
64974	Severe	UBE2E2-AS1	0	0	1	1
64975	Severe	UCN	0	0	1	1
64976	Severe	UCN2	0	0	1	1
64977	Severe	UCN3	0	0	1	1
64978	Severe	UCP1	0	0	1	1
64979	Severe	UGT1A1	0	0	1	1
64980	Severe	UGT1A10	0	0	1	1
64981	Severe	UGT1A4	0	0	1	1
64982	Severe	UGT1A5	0	0	1	1
64983	Severe	UBE2F-SCLY	0	0	1	1
64984	Severe	UBE2E1-AS1	0	0	1	1
64985	Severe	TXNRD3	0	0	1	1
64986	Severe	U52112.1	0	0	1	1
64987	Severe	TXNRD3NB	0	0	1	1
64988	Severe	TXNRD3NB-1	0	0	1	1
64989	Severe	TYR	0	0	1	1
64990	Severe	TYRP1	0	0	1	1
64991	Severe	U47924.1	0	0	1	1
64992	Severe	U47924.3	0	0	1	1
64993	Severe	U51244.1	0	0	1	1
64994	Severe	U52111.1	0	0	1	1
64995	Severe	U52112.2	0	0	1	1
64996	Severe	U95743.1	0	0	1	1
64997	Severe	U62317.2	0	0	1	1
64998	Severe	U62317.3	0	0	1	1
64999	Severe	U62317.5	0	0	1	1
65000	Severe	U62631.1	0	0	1	1
65001	Severe	U82671.1	0	0	1	1
65002	Severe	U91319.1	0	0	1	1
65003	Severe	U91324.1	0	0	1	1
65004	Severe	U91328.3	0	0	1	1
65005	Severe	SMIM10L2B	0	0	1	1
65006	Severe	SMILR	0	0	1	1
65007	Severe	OR4F21	0	0	1	1
65008	Severe	PHYHIPL	0	0	1	1
65009	Severe	PKDCC	0	0	1	1
65010	Severe	PKDREJ	0	0	1	1
65011	Severe	PKHD1	0	0	1	1
65012	Severe	PKHD1L1	0	0	1	1
65013	Severe	PKLR	0	0	1	1
65014	Severe	PKNOX2	0	0	1	1
65015	Severe	PKNOX2-AS1	0	0	1	1
65016	Severe	PKP4-AS1	0	0	1	1
65017	Severe	PLA2G12B	0	0	1	1
65018	Severe	PLA2G1B	0	0	1	1
65019	Severe	PLA2G2E	0	0	1	1
65020	Severe	PLA2G2F	0	0	1	1
65021	Severe	PLA2G3	0	0	1	1
65022	Severe	PLA2G4C-AS1	0	0	1	1
65023	Severe	PLA2G4D	0	0	1	1
65024	Severe	PLA2G4E	0	0	1	1
65025	Severe	PLA2G4E-AS1	0	0	1	1
65026	Severe	PLA2G4F	0	0	1	1
65027	Severe	PLA2G5	0	0	1	1
65028	Severe	PKD2L1	0	0	1	1
65029	Severe	PKD1L1	0	0	1	1
65030	Severe	PJVK	0	0	1	1
65031	Severe	PIP	0	0	1	1
65032	Severe	PICART1	0	0	1	1
65033	Severe	PICSAR	0	0	1	1
65034	Severe	PIEZO2	0	0	1	1
65035	Severe	PIGY	0	0	1	1
65036	Severe	PIGY-DT	0	0	1	1
65037	Severe	PIH1D3	0	0	1	1
65038	Severe	PIK3C2G	0	0	1	1
65039	Severe	PINCR	0	0	1	1
65040	Severe	PIRT	0	0	1	1
65041	Severe	PIWIL3	0	0	1	1
65042	Severe	PISRT1	0	0	1	1
65043	Severe	PITPNM2-AS1	0	0	1	1
65044	Severe	PITPNM3	0	0	1	1
65045	Severe	PITX1	0	0	1	1
65046	Severe	PITX2	0	0	1	1
65047	Severe	PITX3	0	0	1	1
65048	Severe	PIWIL1	0	0	1	1
65049	Severe	PIWIL2	0	0	1	1
65050	Severe	PLAAT1	0	0	1	1
65051	Severe	PLAAT5	0	0	1	1
65052	Severe	PLAC1	0	0	1	1
65053	Severe	PLPP4	0	0	1	1
65054	Severe	PLEKHS1	0	0	1	1
65055	Severe	PLET1	0	0	1	1
65056	Severe	PLG	0	0	1	1
65057	Severe	PLIN1	0	0	1	1
65058	Severe	PLIN4	0	0	1	1
65059	Severe	PLK5	0	0	1	1
65060	Severe	PLP1	0	0	1	1
65061	Severe	PLPP3	0	0	1	1
65062	Severe	PLPP7	0	0	1	1
65063	Severe	PLEKHG7	0	0	1	1
65064	Severe	PLPPR1	0	0	1	1
65065	Severe	PLPPR3	0	0	1	1
65066	Severe	PLPPR4	0	0	1	1
65067	Severe	PLPPR5	0	0	1	1
65068	Severe	PLS1-AS1	0	0	1	1
65069	Severe	PLS3-AS1	0	0	1	1
65070	Severe	PLSCR4	0	0	1	1
65071	Severe	PLSCR5	0	0	1	1
65072	Severe	PLEKHH2	0	0	1	1
65073	Severe	PLEKHG6	0	0	1	1
65074	Severe	PLAC4	0	0	1	1
65075	Severe	PLCH1	0	0	1	1
65076	Severe	PLAC8L1	0	0	1	1
65077	Severe	PLBD1-AS1	0	0	1	1
65078	Severe	PLCB1-IT1	0	0	1	1
65079	Severe	PLCB2-AS1	0	0	1	1
65080	Severe	PLCB4	0	0	1	1
65081	Severe	PLCD4	0	0	1	1
65082	Severe	PLCE1-AS1	0	0	1	1
65083	Severe	PLCE1-AS2	0	0	1	1
65084	Severe	PLCH1-AS1	0	0	1	1
65085	Severe	PLEKHG4B	0	0	1	1
65086	Severe	PLCH1-AS2	0	0	1	1
65087	Severe	PLCL2-AS1	0	0	1	1
65088	Severe	PLCXD2-AS1	0	0	1	1
65089	Severe	PLCXD3	0	0	1	1
65090	Severe	PLCZ1	0	0	1	1
65091	Severe	PLD5	0	0	1	1
65092	Severe	PLEK2	0	0	1	1
65093	Severe	PLEKHD1	0	0	1	1
65094	Severe	PI15	0	0	1	1
65095	Severe	PHYHIP	0	0	1	1
65096	Severe	PLUT	0	0	1	1
65097	Severe	PHOX2B	0	0	1	1
65098	Severe	PCYT1B-AS1	0	0	1	1
65099	Severe	PDC	0	0	1	1
65100	Severe	PDCL2	0	0	1	1
65101	Severe	PDE11A	0	0	1	1
65102	Severe	PDE11A-1	0	0	1	1
65103	Severe	PDE1A	0	0	1	1
65104	Severe	PDE1C	0	0	1	1
65105	Severe	PDE4C	0	0	1	1
65106	Severe	PDE6A	0	0	1	1
65107	Severe	PDE6C	0	0	1	1
65108	Severe	PDE6H	0	0	1	1
65109	Severe	PDE8B	0	0	1	1
65110	Severe	PDGFRA	0	0	1	1
65111	Severe	PDGFRL	0	0	1	1
65112	Severe	PDHA2	0	0	1	1
65113	Severe	PDIA2	0	0	1	1
65114	Severe	PDILT	0	0	1	1
65115	Severe	PDPN	0	0	1	1
65116	Severe	PDX1	0	0	1	1
65117	Severe	PCYT1B	0	0	1	1
65118	Severe	PCSK9	0	0	1	1
65119	Severe	PCSK6-AS1	0	0	1	1
65120	Severe	PCDHGC3	0	0	1	1
65121	Severe	PCDHGA6	0	0	1	1
65122	Severe	PCDHGA7	0	0	1	1
65123	Severe	PCDHGA8	0	0	1	1
65124	Severe	PCDHGA9	0	0	1	1
65125	Severe	PCDHGB1	0	0	1	1
65126	Severe	PCDHGB4	0	0	1	1
65127	Severe	PCDHGB6	0	0	1	1
65128	Severe	PCDHGB7	0	0	1	1
65129	Severe	PCDHGC4	0	0	1	1
65130	Severe	PCSK4	0	0	1	1
65131	Severe	PCDHGC5	0	0	1	1
65132	Severe	PCGEM1	0	0	1	1
65133	Severe	PCLO	0	0	1	1
65134	Severe	PCOLCE-AS1	0	0	1	1
65135	Severe	PCOLCE2	0	0	1	1
65136	Severe	PCP4	0	0	1	1
65137	Severe	PCSK1	0	0	1	1
65138	Severe	PCSK2	0	0	1	1
65139	Severe	PDYN	0	0	1	1
65140	Severe	PDYN-AS1	0	0	1	1
65141	Severe	PDZD2	0	0	1	1
65142	Severe	PGPEP1L	0	0	1	1
65143	Severe	PGK2	0	0	1	1
65144	Severe	PGLYRP1	0	0	1	1
65145	Severe	PGLYRP3	0	0	1	1
65146	Severe	PGLYRP4	0	0	1	1
65147	Severe	PGM5	0	0	1	1
65148	Severe	PGM5-AS1	0	0	1	1
65149	Severe	PGM5P3-AS1	0	0	1	1
65150	Severe	PGM5P4-AS1	0	0	1	1
65151	Severe	PGR	0	0	1	1
65152	Severe	PGBD5	0	0	1	1
65153	Severe	PGR-AS1	0	0	1	1
65154	Severe	PHACTR3	0	0	1	1
65155	Severe	PHEX-AS1	0	0	1	1
65156	Severe	PHF21B	0	0	1	1
65157	Severe	PHF24	0	0	1	1
65158	Severe	PHKA1-AS1	0	0	1	1
65159	Severe	PHOSPHO1	0	0	1	1
65160	Severe	PHOX2A	0	0	1	1
65161	Severe	PGF	0	0	1	1
65162	Severe	PGBD1	0	0	1	1
65163	Severe	PDZD3	0	0	1	1
65164	Severe	PENK	0	0	1	1
65165	Severe	PDZD9	0	0	1	1
65166	Severe	PDZK1IP1	0	0	1	1
65167	Severe	PDZRN3	0	0	1	1
65168	Severe	PDZRN3-AS1	0	0	1	1
65169	Severe	PDZRN4	0	0	1	1
65170	Severe	PEAR1	0	0	1	1
65171	Severe	PEG10	0	0	1	1
65172	Severe	PEG3	0	0	1	1
65173	Severe	PERM1	0	0	1	1
65174	Severe	PGAM4	0	0	1	1
65175	Severe	PEX5L	0	0	1	1
65176	Severe	PEX5L-AS1	0	0	1	1
65177	Severe	PEX5L-AS2	0	0	1	1
65178	Severe	PF4	0	0	1	1
65179	Severe	PF4V1	0	0	1	1
65180	Severe	PFN3	0	0	1	1
65181	Severe	PFN4	0	0	1	1
65182	Severe	PGA4	0	0	1	1
65183	Severe	PLSCR5-AS1	0	0	1	1
65184	Severe	PLVAP	0	0	1	1
65185	Severe	PCDHGA3	0	0	1	1
65186	Severe	PRAMEF12	0	0	1	1
65187	Severe	PRDM12	0	0	1	1
65188	Severe	PRDM13	0	0	1	1
65189	Severe	PRDM14	0	0	1	1
65190	Severe	PRDM16	0	0	1	1
65191	Severe	PRDM6	0	0	1	1
65192	Severe	PRDM7	0	0	1	1
65193	Severe	PRDM9	0	0	1	1
65194	Severe	PRELP	0	0	1	1
65195	Severe	PREX2	0	0	1	1
65196	Severe	PRG3	0	0	1	1
65197	Severe	PRH2	0	0	1	1
65198	Severe	PRICKLE2	0	0	1	1
65199	Severe	PRICKLE2-AS1	0	0	1	1
65200	Severe	PRICKLE2-AS2	0	0	1	1
65201	Severe	PRICKLE2-AS3	0	0	1	1
65202	Severe	PRICKLE2-DT	0	0	1	1
65203	Severe	PRIMA1	0	0	1	1
65204	Severe	PRKAA2	0	0	1	1
65205	Severe	PRKACG	0	0	1	1
65206	Severe	PRCD	0	0	1	1
65207	Severe	PRB4	0	0	1	1
65208	Severe	PRB3	0	0	1	1
65209	Severe	PRAMEF26	0	0	1	1
65210	Severe	PRAMEF14	0	0	1	1
65211	Severe	PRAMEF15	0	0	1	1
65212	Severe	PRAMEF17	0	0	1	1
65213	Severe	PRAMEF18	0	0	1	1
65214	Severe	PRAMEF19	0	0	1	1
65215	Severe	PRAMEF2	0	0	1	1
65216	Severe	PRAMEF20	0	0	1	1
65217	Severe	PRAMEF25	0	0	1	1
65218	Severe	PRAMEF27	0	0	1	1
65219	Severe	PRB2	0	0	1	1
65220	Severe	PRAMEF33	0	0	1	1
65221	Severe	PRAMEF4	0	0	1	1
65222	Severe	PRAMEF5	0	0	1	1
65223	Severe	PRAMEF6	0	0	1	1
65224	Severe	PRAMEF7	0	0	1	1
65225	Severe	PRAMEF8	0	0	1	1
65226	Severe	PRAMEF9	0	0	1	1
65227	Severe	PRB1	0	0	1	1
65228	Severe	PRKAG3	0	0	1	1
65229	Severe	PRKCA-AS1	0	0	1	1
65230	Severe	PRKCZ-AS1	0	0	1	1
65231	Severe	PRR18	0	0	1	1
65232	Severe	PROSER2	0	0	1	1
65233	Severe	PROSER2-AS1	0	0	1	1
65234	Severe	PROX1-AS1	0	0	1	1
65235	Severe	PROZ	0	0	1	1
65236	Severe	PRPH	0	0	1	1
65237	Severe	PRPH2	0	0	1	1
65238	Severe	PRPS1L1	0	0	1	1
65239	Severe	PRR15L	0	0	1	1
65240	Severe	PRR20A	0	0	1	1
65241	Severe	PROP1	0	0	1	1
65242	Severe	PRR20B	0	0	1	1
65243	Severe	PRR20C	0	0	1	1
65244	Severe	PRR20D	0	0	1	1
65245	Severe	PRR20E	0	0	1	1
65246	Severe	PRR20G	0	0	1	1
65247	Severe	PRR23A	0	0	1	1
65248	Severe	PRR23B	0	0	1	1
65249	Severe	PRR23C	0	0	1	1
65250	Severe	PRORY	0	0	1	1
65251	Severe	PROM2	0	0	1	1
65252	Severe	PRKD1	0	0	1	1
65253	Severe	PRM3	0	0	1	1
65254	Severe	PRKG1	0	0	1	1
65255	Severe	PRKG1-AS1	0	0	1	1
65256	Severe	PRKX-AS1	0	0	1	1
65257	Severe	PRL	0	0	1	1
65258	Severe	PRLH	0	0	1	1
65259	Severe	PRLHR	0	0	1	1
65260	Severe	PRM1	0	0	1	1
65261	Severe	PRM2	0	0	1	1
65262	Severe	PRMT8	0	0	1	1
65263	Severe	PROM1	0	0	1	1
65264	Severe	PRND	0	0	1	1
65265	Severe	PRNT	0	0	1	1
65266	Severe	PROC	0	0	1	1
65267	Severe	PRODH	0	0	1	1
65268	Severe	PRODH2	0	0	1	1
65269	Severe	PROK1	0	0	1	1
65270	Severe	PROKR1	0	0	1	1
65271	Severe	PROKR2	0	0	1	1
65272	Severe	PRAMEF13	0	0	1	1
65273	Severe	PRAMEF11	0	0	1	1
65274	Severe	PLXNA4	0	0	1	1
65275	Severe	PRAMEF10	0	0	1	1
65276	Severe	POM121L2	0	0	1	1
65277	Severe	PON1	0	0	1	1
65278	Severe	POPDC3	0	0	1	1
65279	Severe	POTEB	0	0	1	1
65280	Severe	POTEB2	0	0	1	1
65281	Severe	POTEB3	0	0	1	1
65282	Severe	POTEC	0	0	1	1
65283	Severe	POTED	0	0	1	1
65284	Severe	POTEE	0	0	1	1
65285	Severe	POTEF	0	0	1	1
65286	Severe	POTEG	0	0	1	1
65287	Severe	POTEH	0	0	1	1
65288	Severe	POTEH-AS1	0	0	1	1
65289	Severe	POTEI	0	0	1	1
65290	Severe	POTEJ	0	0	1	1
65291	Severe	POTEM	0	0	1	1
65292	Severe	POU1F1	0	0	1	1
65293	Severe	POU3F2	0	0	1	1
65294	Severe	POU3F3	0	0	1	1
65295	Severe	POM121L12	0	0	1	1
65296	Severe	POLH-AS1	0	0	1	1
65297	Severe	PODN	0	0	1	1
65298	Severe	PNLIPRP1	0	0	1	1
65299	Severe	PLXNB3	0	0	1	1
65300	Severe	PMEL	0	0	1	1
65301	Severe	PMF1-BGLAP	0	0	1	1
65302	Severe	PMIS2	0	0	1	1
65303	Severe	PMP2	0	0	1	1
65304	Severe	PNCK	0	0	1	1
65305	Severe	PNLDC1	0	0	1	1
65306	Severe	PNLIP	0	0	1	1
65307	Severe	PNLIPRP3	0	0	1	1
65308	Severe	PNPLA5	0	0	1	1
65309	Severe	PNMA2	0	0	1	1
65310	Severe	PNMA6A	0	0	1	1
65311	Severe	PNMA6E	0	0	1	1
65312	Severe	PNMA6F	0	0	1	1
65313	Severe	PNMA8A	0	0	1	1
65314	Severe	PNMT	0	0	1	1
65315	Severe	PNPLA1	0	0	1	1
65316	Severe	PNPLA3	0	0	1	1
65317	Severe	POU3F4	0	0	1	1
65318	Severe	POU4F2	0	0	1	1
65319	Severe	POU4F3	0	0	1	1
65320	Severe	PPP4R1-AS1	0	0	1	1
65321	Severe	PPP1R1C	0	0	1	1
65322	Severe	PPP1R27	0	0	1	1
65323	Severe	PPP1R2B	0	0	1	1
65324	Severe	PPP1R3A	0	0	1	1
65325	Severe	PPP1R3C	0	0	1	1
65326	Severe	PPP1R42	0	0	1	1
65327	Severe	PPP2R2B-IT1	0	0	1	1
65328	Severe	PPP3R2	0	0	1	1
65329	Severe	PPP4R3C	0	0	1	1
65330	Severe	PPP1R14C	0	0	1	1
65331	Severe	PPP4R4	0	0	1	1
65332	Severe	PPT2-EGFL8	0	0	1	1
65333	Severe	PPY	0	0	1	1
65334	Severe	PQLC2L	0	0	1	1
65335	Severe	PRAC1	0	0	1	1
65336	Severe	PRAC2	0	0	1	1
65337	Severe	PRAME	0	0	1	1
65338	Severe	PRAMEF1	0	0	1	1
65339	Severe	PPP1R17	0	0	1	1
65340	Severe	PPP1R14B-AS1	0	0	1	1
65341	Severe	POU5F1B	0	0	1	1
65342	Severe	PPFIA2	0	0	1	1
65343	Severe	POU6F2-AS1	0	0	1	1
65344	Severe	POU6F2-AS2	0	0	1	1
65345	Severe	PPAN-P2RY11	0	0	1	1
65346	Severe	PPARGC1A	0	0	1	1
65347	Severe	PPBP	0	0	1	1
65348	Severe	PPDPFL	0	0	1	1
65349	Severe	PPEF1	0	0	1	1
65350	Severe	PPEF1-AS1	0	0	1	1
65351	Severe	PPFIA2-AS1	0	0	1	1
65352	Severe	PPP1R14A	0	0	1	1
65353	Severe	PPIAL4A	0	0	1	1
65354	Severe	PPIAL4C	0	0	1	1
65355	Severe	PPIAL4D	0	0	1	1
65356	Severe	PPIAL4E	0	0	1	1
65357	Severe	PPIAL4F	0	0	1	1
65358	Severe	PPIAL4H	0	0	1	1
65359	Severe	PPM1E	0	0	1	1
65360	Severe	PPM1H	0	0	1	1
65361	Severe	PCDHGA5	0	0	1	1
65362	Severe	PCDHGA2	0	0	1	1
65363	Severe	SMCR2	0	0	1	1
65364	Severe	OR5B2	0	0	1	1
65365	Severe	OR5M10	0	0	1	1
65366	Severe	OR5M11	0	0	1	1
65367	Severe	OR5M3	0	0	1	1
65368	Severe	OR5M8	0	0	1	1
65369	Severe	OR5M9	0	0	1	1
65370	Severe	OR5P2	0	0	1	1
65371	Severe	OR5P3	0	0	1	1
65372	Severe	OR5R1	0	0	1	1
65373	Severe	OR5T1	0	0	1	1
65374	Severe	OR5T2	0	0	1	1
65375	Severe	OR5T3	0	0	1	1
65376	Severe	OR5V1	0	0	1	1
65377	Severe	OR5W2	0	0	1	1
65378	Severe	OR6A2	0	0	1	1
65379	Severe	OR6B1	0	0	1	1
65380	Severe	OR6B2	0	0	1	1
65381	Severe	OR6B3	0	0	1	1
65382	Severe	OR6C1	0	0	1	1
65383	Severe	OR6C2	0	0	1	1
65384	Severe	OR5M1	0	0	1	1
65385	Severe	OR5L2	0	0	1	1
65386	Severe	OR5L1	0	0	1	1
65387	Severe	OR5H1	0	0	1	1
65388	Severe	OR5BS1P	0	0	1	1
65389	Severe	OR5C1	0	0	1	1
65390	Severe	OR5D13	0	0	1	1
65391	Severe	OR5D14	0	0	1	1
65392	Severe	OR5D16	0	0	1	1
65393	Severe	OR5D18	0	0	1	1
65394	Severe	OR5D3P	0	0	1	1
65395	Severe	OR5F1	0	0	1	1
65396	Severe	OR5H14	0	0	1	1
65397	Severe	OR5K4	0	0	1	1
65398	Severe	OR5H15	0	0	1	1
65399	Severe	OR5H2	0	0	1	1
65400	Severe	OR5H6	0	0	1	1
65401	Severe	OR5I1	0	0	1	1
65402	Severe	OR5J2	0	0	1	1
65403	Severe	OR5K1	0	0	1	1
65404	Severe	OR5K2	0	0	1	1
65405	Severe	OR5K3	0	0	1	1
65406	Severe	OR6C3	0	0	1	1
65407	Severe	OR6C4	0	0	1	1
65408	Severe	OR6C6	0	0	1	1
65409	Severe	OR7G3	0	0	1	1
65410	Severe	OR7A5	0	0	1	1
65411	Severe	OR7C1	0	0	1	1
65412	Severe	OR7C2	0	0	1	1
65413	Severe	OR7D2	0	0	1	1
65414	Severe	OR7D4	0	0	1	1
65415	Severe	OR7E24	0	0	1	1
65416	Severe	OR7G1	0	0	1	1
65417	Severe	OR7G2	0	0	1	1
65418	Severe	OR8A1	0	0	1	1
65419	Severe	OR7A10	0	0	1	1
65420	Severe	OR8B12	0	0	1	1
65421	Severe	OR8B2	0	0	1	1
65422	Severe	OR8B3	0	0	1	1
65423	Severe	OR8B4	0	0	1	1
65424	Severe	OR8B8	0	0	1	1
65425	Severe	OR8D1	0	0	1	1
65426	Severe	OR8D2	0	0	1	1
65427	Severe	OR8D4	0	0	1	1
65428	Severe	OR7A17	0	0	1	1
65429	Severe	OR6Y1	0	0	1	1
65430	Severe	OR6C65	0	0	1	1
65431	Severe	OR6K3	0	0	1	1
65432	Severe	OR6C68	0	0	1	1
65433	Severe	OR6C70	0	0	1	1
65434	Severe	OR6C74	0	0	1	1
65435	Severe	OR6C75	0	0	1	1
65436	Severe	OR6C76	0	0	1	1
65437	Severe	OR6F1	0	0	1	1
65438	Severe	OR6J1	0	0	1	1
65439	Severe	OR6K2	0	0	1	1
65440	Severe	OR6K6	0	0	1	1
65441	Severe	OR6X1	0	0	1	1
65442	Severe	OR6M1	0	0	1	1
65443	Severe	OR6N1	0	0	1	1
65444	Severe	OR6N2	0	0	1	1
65445	Severe	OR6P1	0	0	1	1
65446	Severe	OR6Q1	0	0	1	1
65447	Severe	OR6S1	0	0	1	1
65448	Severe	OR6T1	0	0	1	1
65449	Severe	OR6V1	0	0	1	1
65450	Severe	OR5B3	0	0	1	1
65451	Severe	OR5B17	0	0	1	1
65452	Severe	OR8G5	0	0	1	1
65453	Severe	OR5AU1	0	0	1	1
65454	Severe	OR4X1	0	0	1	1
65455	Severe	OR4X2	0	0	1	1
65456	Severe	OR51A2	0	0	1	1
65457	Severe	OR51A4	0	0	1	1
65458	Severe	OR51A7	0	0	1	1
65459	Severe	OR51B2	0	0	1	1
65460	Severe	OR51B4	0	0	1	1
65461	Severe	OR51B5	0	0	1	1
65462	Severe	OR51B6	0	0	1	1
65463	Severe	OR51C1P	0	0	1	1
65464	Severe	OR51D1	0	0	1	1
65465	Severe	OR51E1	0	0	1	1
65466	Severe	OR51E2	0	0	1	1
65467	Severe	OR51F1	0	0	1	1
65468	Severe	OR51F2	0	0	1	1
65469	Severe	OR51G1	0	0	1	1
65470	Severe	OR51G2	0	0	1	1
65471	Severe	OR51I1	0	0	1	1
65472	Severe	OR51I2	0	0	1	1
65473	Severe	OR4S2	0	0	1	1
65474	Severe	OR4S1	0	0	1	1
65475	Severe	OR4Q3	0	0	1	1
65476	Severe	OR4K15	0	0	1	1
65477	Severe	OR4F29	0	0	1	1
65478	Severe	OR4F3	0	0	1	1
65479	Severe	OR4F4	0	0	1	1
65480	Severe	OR4F5	0	0	1	1
65481	Severe	OR4F6	0	0	1	1
65482	Severe	OR4K1	0	0	1	1
65483	Severe	OR4K13	0	0	1	1
65484	Severe	OR4K14	0	0	1	1
65485	Severe	OR4K17	0	0	1	1
65486	Severe	OR4P4	0	0	1	1
65487	Severe	OR4K2	0	0	1	1
65488	Severe	OR4K5	0	0	1	1
65489	Severe	OR4L1	0	0	1	1
65490	Severe	OR4M1	0	0	1	1
65491	Severe	OR4M2	0	0	1	1
65492	Severe	OR4N2	0	0	1	1
65493	Severe	OR4N4	0	0	1	1
65494	Severe	OR4N5	0	0	1	1
65495	Severe	OR51L1	0	0	1	1
65496	Severe	OR51M1	0	0	1	1
65497	Severe	OR51Q1	0	0	1	1
65498	Severe	OR56B1	0	0	1	1
65499	Severe	OR52N4	0	0	1	1
65500	Severe	OR52N5	0	0	1	1
65501	Severe	OR52R1	0	0	1	1
65502	Severe	OR52W1	0	0	1	1
65503	Severe	OR56A1	0	0	1	1
65504	Severe	OR56A3	0	0	1	1
65505	Severe	OR56A4	0	0	1	1
65506	Severe	OR56A5	0	0	1	1
65507	Severe	OR56B4	0	0	1	1
65508	Severe	OR52N1	0	0	1	1
65509	Severe	OR5A1	0	0	1	1
65510	Severe	OR5A2	0	0	1	1
65511	Severe	OR5AC2	0	0	1	1
65512	Severe	OR5AK2	0	0	1	1
65513	Severe	OR5AN1	0	0	1	1
65514	Severe	OR5AP2	0	0	1	1
65515	Severe	OR5AR1	0	0	1	1
65516	Severe	OR5AS1	0	0	1	1
65517	Severe	OR52N2	0	0	1	1
65518	Severe	OR52M1	0	0	1	1
65519	Severe	OR51S1	0	0	1	1
65520	Severe	OR52E2	0	0	1	1
65521	Severe	OR51T1	0	0	1	1
65522	Severe	OR51V1	0	0	1	1
65523	Severe	OR52A1	0	0	1	1
65524	Severe	OR52A5	0	0	1	1
65525	Severe	OR52B2	0	0	1	1
65526	Severe	OR52B4	0	0	1	1
65527	Severe	OR52B6	0	0	1	1
65528	Severe	OR52D1	0	0	1	1
65529	Severe	OR52E4	0	0	1	1
65530	Severe	OR52L1	0	0	1	1
65531	Severe	OR52E5	0	0	1	1
65532	Severe	OR52E6	0	0	1	1
65533	Severe	OR52E8	0	0	1	1
65534	Severe	OR52H1	0	0	1	1
65535	Severe	OR52I2	0	0	1	1
65536	Severe	OR52J3	0	0	1	1
65537	Severe	OR52K1	0	0	1	1
65538	Severe	OR52K2	0	0	1	1
65539	Severe	OR8G1	0	0	1	1
65540	Severe	OR8H1	0	0	1	1
65541	Severe	PCDHGA12	0	0	1	1
65542	Severe	PALM3	0	0	1	1
65543	Severe	PATE4	0	0	1	1
65544	Severe	PAUPAR	0	0	1	1
65545	Severe	PAX1	0	0	1	1
65546	Severe	PAX2	0	0	1	1
65547	Severe	PAX3	0	0	1	1
65548	Severe	PAX4	0	0	1	1
65549	Severe	PAX6	0	0	1	1
65550	Severe	PAX7	0	0	1	1
65551	Severe	PAX9	0	0	1	1
65552	Severe	PBK	0	0	1	1
65553	Severe	PBOV1	0	0	1	1
65554	Severe	PCA3	0	0	1	1
65555	Severe	PCARE	0	0	1	1
65556	Severe	PCAT14	0	0	1	1
65557	Severe	PCAT18	0	0	1	1
65558	Severe	PCAT4	0	0	1	1
65559	Severe	PCAT5	0	0	1	1
65560	Severe	PCAT7	0	0	1	1
65561	Severe	PCCA-AS1	0	0	1	1
65562	Severe	PATE3	0	0	1	1
65563	Severe	PATE2	0	0	1	1
65564	Severe	PATE1	0	0	1	1
65565	Severe	PAPPA-AS2	0	0	1	1
65566	Severe	PAMR1	0	0	1	1
65567	Severe	PANCR	0	0	1	1
65568	Severe	PANDAR	0	0	1	1
65569	Severe	PANTR1	0	0	1	1
65570	Severe	PANX3	0	0	1	1
65571	Severe	PAPOLB	0	0	1	1
65572	Severe	PAPPA	0	0	1	1
65573	Severe	PAPPA-AS1	0	0	1	1
65574	Severe	PAPPA2	0	0	1	1
65575	Severe	PASD1	0	0	1	1
65576	Severe	PAQR5	0	0	1	1
65577	Severe	PAQR9	0	0	1	1
65578	Severe	PAQR9-AS1	0	0	1	1
65579	Severe	PARAL1	0	0	1	1
65580	Severe	PARD3	0	0	1	1
65581	Severe	PARD3-AS1	0	0	1	1
65582	Severe	PART1	0	0	1	1
65583	Severe	PARVA	0	0	1	1
65584	Severe	PCDH10	0	0	1	1
65585	Severe	PCDH11X	0	0	1	1
65586	Severe	PCDH11Y	0	0	1	1
65587	Severe	PCDHB16	0	0	1	1
65588	Severe	PCDHAC2	0	0	1	1
65589	Severe	PCDHB1	0	0	1	1
65590	Severe	PCDHB10	0	0	1	1
65591	Severe	PCDHB11	0	0	1	1
65592	Severe	PCDHB12	0	0	1	1
65593	Severe	PCDHB13	0	0	1	1
65594	Severe	PCDHB14	0	0	1	1
65595	Severe	PCDHB15	0	0	1	1
65596	Severe	PCDHB2	0	0	1	1
65597	Severe	PCDHA9	0	0	1	1
65598	Severe	PCDHB3	0	0	1	1
65599	Severe	PCDHB4	0	0	1	1
65600	Severe	PCDHB5	0	0	1	1
65601	Severe	PCDHB6	0	0	1	1
65602	Severe	PCDHB7	0	0	1	1
65603	Severe	PCDHB8	0	0	1	1
65604	Severe	PCDHGA1	0	0	1	1
65605	Severe	PCDHGA11	0	0	1	1
65606	Severe	PCDHAC1	0	0	1	1
65607	Severe	PCDHA8	0	0	1	1
65608	Severe	PCDH15	0	0	1	1
65609	Severe	PCDHA1	0	0	1	1
65610	Severe	PCDH18	0	0	1	1
65611	Severe	PCDH19	0	0	1	1
65612	Severe	PCDH20	0	0	1	1
65613	Severe	PCDH8	0	0	1	1
65614	Severe	PCDH9-AS1	0	0	1	1
65615	Severe	PCDH9-AS2	0	0	1	1
65616	Severe	PCDH9-AS3	0	0	1	1
65617	Severe	PCDH9-AS4	0	0	1	1
65618	Severe	PCDHA10	0	0	1	1
65619	Severe	PCDHA7	0	0	1	1
65620	Severe	PCDHA11	0	0	1	1
65621	Severe	PCDHA12	0	0	1	1
65622	Severe	PCDHA13	0	0	1	1
65623	Severe	PCDHA2	0	0	1	1
65624	Severe	PCDHA3	0	0	1	1
65625	Severe	PCDHA4	0	0	1	1
65626	Severe	PCDHA5	0	0	1	1
65627	Severe	PCDHA6	0	0	1	1
65628	Severe	PALMD	0	0	1	1
65629	Severe	PALM2	0	0	1	1
65630	Severe	OR8H2	0	0	1	1
65631	Severe	PALM	0	0	1	1
65632	Severe	OSR1	0	0	1	1
65633	Severe	OSTM1-AS1	0	0	1	1
65634	Severe	OSTN	0	0	1	1
65635	Severe	OSTN-AS1	0	0	1	1
65636	Severe	OTC	0	0	1	1
65637	Severe	OTOG	0	0	1	1
65638	Severe	OTOGL	0	0	1	1
65639	Severe	OTOL1	0	0	1	1
65640	Severe	OTOP1	0	0	1	1
65641	Severe	OTOP2	0	0	1	1
65642	Severe	OTOP3	0	0	1	1
65643	Severe	OTOR	0	0	1	1
65644	Severe	OTOS	0	0	1	1
65645	Severe	OTP	0	0	1	1
65646	Severe	OTUD6A	0	0	1	1
65647	Severe	OTX1	0	0	1	1
65648	Severe	OTX2	0	0	1	1
65649	Severe	OTX2-AS1	0	0	1	1
65650	Severe	OVAAL	0	0	1	1
65651	Severe	OSGIN1	0	0	1	1
65652	Severe	OSCAR	0	0	1	1
65653	Severe	OSBPL10-AS1	0	0	1	1
65654	Severe	OR8U1	0	0	1	1
65655	Severe	OR8H3	0	0	1	1
65656	Severe	OR8I2	0	0	1	1
65657	Severe	OR8J1	0	0	1	1
65658	Severe	OR8J3	0	0	1	1
65659	Severe	OR8K1	0	0	1	1
65660	Severe	OR8K3	0	0	1	1
65661	Severe	OR8K5	0	0	1	1
65662	Severe	OR8S1	0	0	1	1
65663	Severe	OR9A2	0	0	1	1
65664	Severe	ORM2	0	0	1	1
65665	Severe	OR9A4	0	0	1	1
65666	Severe	OR9G1	0	0	1	1
65667	Severe	OR9G4	0	0	1	1
65668	Severe	OR9I1	0	0	1	1
65669	Severe	OR9K2	0	0	1	1
65670	Severe	OR9Q1	0	0	1	1
65671	Severe	OR9Q2	0	0	1	1
65672	Severe	ORM1	0	0	1	1
65673	Severe	OVCH1	0	0	1	1
65674	Severe	OVCH2	0	0	1	1
65675	Severe	OVOL1	0	0	1	1
65676	Severe	PADI2	0	0	1	1
65677	Severe	PABPC5-AS1	0	0	1	1
65678	Severe	PABPN1L	0	0	1	1
65679	Severe	PACERR	0	0	1	1
65680	Severe	PACRG	0	0	1	1
65681	Severe	PACRG-AS1	0	0	1	1
65682	Severe	PACRG-AS2	0	0	1	1
65683	Severe	PACRG-AS3	0	0	1	1
65684	Severe	PADI1	0	0	1	1
65685	Severe	PADI3	0	0	1	1
65686	Severe	PABPC4L	0	0	1	1
65687	Severe	PADI6	0	0	1	1
65688	Severe	PAEP	0	0	1	1
65689	Severe	PAGE1	0	0	1	1
65690	Severe	PAGE2	0	0	1	1
65691	Severe	PAGE2B	0	0	1	1
65692	Severe	PAGE3	0	0	1	1
65693	Severe	PAGE4	0	0	1	1
65694	Severe	PAK5	0	0	1	1
65695	Severe	PABPC5	0	0	1	1
65696	Severe	PABPC3	0	0	1	1
65697	Severe	OVOL1-AS1	0	0	1	1
65698	Severe	P2RY12	0	0	1	1
65699	Severe	OVOL2	0	0	1	1
65700	Severe	OVOL3	0	0	1	1
65701	Severe	OXCT1-AS1	0	0	1	1
65702	Severe	OXER1	0	0	1	1
65703	Severe	OXGR1	0	0	1	1
65704	Severe	P2RX2	0	0	1	1
65705	Severe	P2RX3	0	0	1	1
65706	Severe	P2RX5-TAX1BP3	0	0	1	1
65707	Severe	P2RY2	0	0	1	1
65708	Severe	PABPC1L2B-AS1	0	0	1	1
65709	Severe	P2RY4	0	0	1	1
65710	Severe	P3H2-AS1	0	0	1	1
65711	Severe	P3R3URF	0	0	1	1
65712	Severe	P4HA2-AS1	0	0	1	1
65713	Severe	P4HA3	0	0	1	1
65714	Severe	P4HA3-AS1	0	0	1	1
65715	Severe	PABPC1L2A	0	0	1	1
65716	Severe	PABPC1L2B	0	0	1	1
65717	Severe	PRR23D1	0	0	1	1
65718	Severe	PRR23D2	0	0	1	1
65719	Severe	PRR25	0	0	1	1
65720	Severe	SERPINA10	0	0	1	1
65721	Severe	SETSIP	0	0	1	1
65722	Severe	SEZ6	0	0	1	1
65723	Severe	SEZ6L	0	0	1	1
65724	Severe	SEZ6L2	0	0	1	1
65725	Severe	SFRP1	0	0	1	1
65726	Severe	SFRP2	0	0	1	1
65727	Severe	SFRP4	0	0	1	1
65728	Severe	SFRP5	0	0	1	1
65729	Severe	SFTA1P	0	0	1	1
65730	Severe	SFTA3	0	0	1	1
65731	Severe	SFTPA1	0	0	1	1
65732	Severe	SFTPA2	0	0	1	1
65733	Severe	SFTPB	0	0	1	1
65734	Severe	SFTPC	0	0	1	1
65735	Severe	SFTPD	0	0	1	1
65736	Severe	SFTPD-AS1	0	0	1	1
65737	Severe	SGCA	0	0	1	1
65738	Severe	SGCD	0	0	1	1
65739	Severe	SGCE	0	0	1	1
65740	Severe	SERTM2	0	0	1	1
65741	Severe	SERTM1	0	0	1	1
65742	Severe	SERTAD4-AS1	0	0	1	1
65743	Severe	SERPINB12	0	0	1	1
65744	Severe	SERPINA12	0	0	1	1
65745	Severe	SERPINA4	0	0	1	1
65746	Severe	SERPINA5	0	0	1	1
65747	Severe	SERPINA6	0	0	1	1
65748	Severe	SERPINA7	0	0	1	1
65749	Severe	SERPINA9	0	0	1	1
65750	Severe	SERPINB10	0	0	1	1
65751	Severe	SERPINB11	0	0	1	1
65752	Severe	SERPINB13	0	0	1	1
65753	Severe	SERTAD4	0	0	1	1
65754	Severe	SERPINB2	0	0	1	1
65755	Severe	SERPINB3	0	0	1	1
65756	Severe	SERPINB4	0	0	1	1
65757	Severe	SERPINB5	0	0	1	1
65758	Severe	SERPINB7	0	0	1	1
65759	Severe	SERPINC1	0	0	1	1
65760	Severe	SERPIND1	0	0	1	1
65761	Severe	SERPINI2	0	0	1	1
65762	Severe	SGCG	0	0	1	1
65763	Severe	SGCZ	0	0	1	1
65764	Severe	SGIP1	0	0	1	1
65765	Severe	SHROOM4	0	0	1	1
65766	Severe	SHISA7	0	0	1	1
65767	Severe	SHISAL1	0	0	1	1
65768	Severe	SHISAL2B	0	0	1	1
65769	Severe	SHOX	0	0	1	1
65770	Severe	SHOX2	0	0	1	1
65771	Severe	SHROOM1	0	0	1	1
65772	Severe	SHROOM2	0	0	1	1
65773	Severe	SHROOM3	0	0	1	1
65774	Severe	SI	0	0	1	1
65775	Severe	SHISA3	0	0	1	1
65776	Severe	SIAH2-AS1	0	0	1	1
65777	Severe	SIAH3	0	0	1	1
65778	Severe	SIGLEC1	0	0	1	1
65779	Severe	SIGLEC14	0	0	1	1
65780	Severe	SIGLEC15	0	0	1	1
65781	Severe	SIGLEC5	0	0	1	1
65782	Severe	SIGLEC6	0	0	1	1
65783	Severe	SIGLECL1	0	0	1	1
65784	Severe	SHISA6	0	0	1	1
65785	Severe	SHISA2	0	0	1	1
65786	Severe	SGK2	0	0	1	1
65787	Severe	SH3TC2-DT	0	0	1	1
65788	Severe	SGK494	0	0	1	1
65789	Severe	SH2D4B	0	0	1	1
65790	Severe	SH2D5	0	0	1	1
65791	Severe	SH3GL2	0	0	1	1
65792	Severe	SH3GL3	0	0	1	1
65793	Severe	SH3RF1	0	0	1	1
65794	Severe	SH3RF3-AS1	0	0	1	1
65795	Severe	SH3TC2	0	0	1	1
65796	Severe	SHANK1	0	0	1	1
65797	Severe	SHH	0	0	1	1
65798	Severe	SHANK2-AS1	0	0	1	1
65799	Severe	SHANK2-AS2	0	0	1	1
65800	Severe	SHANK2-AS3	0	0	1	1
65801	Severe	SHANK3	0	0	1	1
65802	Severe	SHC2	0	0	1	1
65803	Severe	SHC3	0	0	1	1
65804	Severe	SHCBP1L	0	0	1	1
65805	Severe	SHD	0	0	1	1
65806	Severe	SERPINA11	0	0	1	1
65807	Severe	SEPTIN9-DT	0	0	1	1
65808	Severe	SIM1	0	0	1	1
65809	Severe	SEPTIN4-AS1	0	0	1	1
65810	Severe	SCHLAP1	0	0	1	1
65811	Severe	SCML2	0	0	1	1
65812	Severe	SCN10A	0	0	1	1
65813	Severe	SCN1A	0	0	1	1
65814	Severe	SCN1A-AS1	0	0	1	1
65815	Severe	SCN2B	0	0	1	1
65816	Severe	SCN3A	0	0	1	1
65817	Severe	SCN3B	0	0	1	1
65818	Severe	SCN4A	0	0	1	1
65819	Severe	SCN4B	0	0	1	1
65820	Severe	SCN5A	0	0	1	1
65821	Severe	SCN7A	0	0	1	1
65822	Severe	SCNN1G	0	0	1	1
65823	Severe	SCP2D1	0	0	1	1
65824	Severe	SCRG1	0	0	1	1
65825	Severe	SCRT1	0	0	1	1
65826	Severe	SCRT2	0	0	1	1
65827	Severe	SCTR	0	0	1	1
65828	Severe	SCYGR1	0	0	1	1
65829	Severe	SCHIP1	0	0	1	1
65830	Severe	SCGN	0	0	1	1
65831	Severe	SCGB3A2	0	0	1	1
65832	Severe	SCG2	0	0	1	1
65833	Severe	SBSPON	0	0	1	1
65834	Severe	SCARA3	0	0	1	1
65835	Severe	SCARA5	0	0	1	1
65836	Severe	SCARNA9	0	0	1	1
65837	Severe	SCAT2	0	0	1	1
65838	Severe	SCAT8	0	0	1	1
65839	Severe	SCEL	0	0	1	1
65840	Severe	SCEL-AS1	0	0	1	1
65841	Severe	SCG3	0	0	1	1
65842	Severe	SCGB2B2	0	0	1	1
65843	Severe	SCGB1A1	0	0	1	1
65844	Severe	SCGB1C1	0	0	1	1
65845	Severe	SCGB1C2	0	0	1	1
65846	Severe	SCGB1D1	0	0	1	1
65847	Severe	SCGB1D2	0	0	1	1
65848	Severe	SCGB1D4	0	0	1	1
65849	Severe	SCGB2A1	0	0	1	1
65850	Severe	SCGB2A2	0	0	1	1
65851	Severe	SCYGR10	0	0	1	1
65852	Severe	SCYGR2	0	0	1	1
65853	Severe	SCYGR3	0	0	1	1
65854	Severe	SENP3-EIF4A1	0	0	1	1
65855	Severe	SEMA3F	0	0	1	1
65856	Severe	SEMA5A	0	0	1	1
65857	Severe	SEMA5A-AS1	0	0	1	1
65858	Severe	SEMA5B	0	0	1	1
65859	Severe	SEMA6A-AS2	0	0	1	1
65860	Severe	SEMA6D	0	0	1	1
65861	Severe	SEMG1	0	0	1	1
65862	Severe	SEMG2	0	0	1	1
65863	Severe	SEPT10	0	0	1	1
65864	Severe	SEMA3D	0	0	1	1
65865	Severe	SEPT12	0	0	1	1
65866	Severe	SEPT14	0	0	1	1
65867	Severe	SEPT3	0	0	1	1
65868	Severe	SEPT4	0	0	1	1
65869	Severe	SEPT4-AS1	0	0	1	1
65870	Severe	SEPT5	0	0	1	1
65871	Severe	SEPTIN12	0	0	1	1
65872	Severe	SEPTIN14	0	0	1	1
65873	Severe	SEMA3E	0	0	1	1
65874	Severe	SEMA3B-AS1	0	0	1	1
65875	Severe	SCYGR4	0	0	1	1
65876	Severe	SDR9C7	0	0	1	1
65877	Severe	SCYGR5	0	0	1	1
65878	Severe	SCYGR6	0	0	1	1
65879	Severe	SCYGR7	0	0	1	1
65880	Severe	SCYGR8	0	0	1	1
65881	Severe	SDC1	0	0	1	1
65882	Severe	SDC2	0	0	1	1
65883	Severe	SDK2	0	0	1	1
65884	Severe	SDR16C5	0	0	1	1
65885	Severe	SEBOX	0	0	1	1
65886	Severe	SEMA3B	0	0	1	1
65887	Severe	SEC14L3	0	0	1	1
65888	Severe	SEC14L4	0	0	1	1
65889	Severe	SEC14L5	0	0	1	1
65890	Severe	SEC16B	0	0	1	1
65891	Severe	SEC62-AS1	0	0	1	1
65892	Severe	SEL1L2	0	0	1	1
65893	Severe	SELENOV	0	0	1	1
65894	Severe	SEMA3A	0	0	1	1
65895	Severe	SILC1	0	0	1	1
65896	Severe	SIRLNT	0	0	1	1
65897	Severe	PRR26	0	0	1	1
65898	Severe	SLC38A11	0	0	1	1
65899	Severe	SLC5A9	0	0	1	1
65900	Severe	SLC66A1L	0	0	1	1
65901	Severe	SLC6A1	0	0	1	1
65902	Severe	SLC6A1-AS1	0	0	1	1
65903	Severe	SLC6A11	0	0	1	1
65904	Severe	SLC6A12	0	0	1	1
65905	Severe	SLC6A13	0	0	1	1
65906	Severe	SLC6A14	0	0	1	1
65907	Severe	SLC6A15	0	0	1	1
65908	Severe	SLC6A17	0	0	1	1
65909	Severe	SLC6A18	0	0	1	1
65910	Severe	SLC6A19	0	0	1	1
65911	Severe	SLC6A2	0	0	1	1
65912	Severe	SLC6A3	0	0	1	1
65913	Severe	SLC6A4	0	0	1	1
65914	Severe	SLC6A5	0	0	1	1
65915	Severe	SLC6A7	0	0	1	1
65916	Severe	SLC7A11-AS1	0	0	1	1
65917	Severe	SLC7A13	0	0	1	1
65918	Severe	SLC5A8	0	0	1	1
65919	Severe	SLC5A7	0	0	1	1
65920	Severe	SLC5A4-AS1	0	0	1	1
65921	Severe	SLC47A2	0	0	1	1
65922	Severe	SLC38A4	0	0	1	1
65923	Severe	SLC38A8	0	0	1	1
65924	Severe	SLC39A12	0	0	1	1
65925	Severe	SLC39A12-AS1	0	0	1	1
65926	Severe	SLC39A2	0	0	1	1
65927	Severe	SLC44A3	0	0	1	1
65928	Severe	SLC45A2	0	0	1	1
65929	Severe	SLC45A3	0	0	1	1
65930	Severe	SLC4A1	0	0	1	1
65931	Severe	SLC5A4	0	0	1	1
65932	Severe	SLC4A11	0	0	1	1
65933	Severe	SLC4A5	0	0	1	1
65934	Severe	SLC4A9	0	0	1	1
65935	Severe	SLC51B	0	0	1	1
65936	Severe	SLC52A3	0	0	1	1
65937	Severe	SLC5A1	0	0	1	1
65938	Severe	SLC5A11	0	0	1	1
65939	Severe	SLC5A12	0	0	1	1
65940	Severe	SLC7A14	0	0	1	1
65941	Severe	SLC7A14-AS1	0	0	1	1
65942	Severe	SLC7A2	0	0	1	1
65943	Severe	SLURP1	0	0	1	1
65944	Severe	SLIT3	0	0	1	1
65945	Severe	SLITRK2	0	0	1	1
65946	Severe	SLITRK3	0	0	1	1
65947	Severe	SLITRK4	0	0	1	1
65948	Severe	SLITRK5	0	0	1	1
65949	Severe	SLITRK6	0	0	1	1
65950	Severe	SLN	0	0	1	1
65951	Severe	SLPI	0	0	1	1
65952	Severe	SLURP2	0	0	1	1
65953	Severe	SLIT2	0	0	1	1
65954	Severe	SMAD1-AS2	0	0	1	1
65955	Severe	SMAD6	0	0	1	1
65956	Severe	SMAD9	0	0	1	1
65957	Severe	SMAD9-IT1	0	0	1	1
65958	Severe	SMARCA1	0	0	1	1
65959	Severe	SMC2-AS1	0	0	1	1
65960	Severe	SMCO1	0	0	1	1
65961	Severe	SMCP	0	0	1	1
65962	Severe	SLIT2-IT1	0	0	1	1
65963	Severe	SLIT1-AS1	0	0	1	1
65964	Severe	SLC7A3	0	0	1	1
65965	Severe	SLCO1A2	0	0	1	1
65966	Severe	SLC7A9	0	0	1	1
65967	Severe	SLC8A2	0	0	1	1
65968	Severe	SLC8A3	0	0	1	1
65969	Severe	SLC9A4	0	0	1	1
65970	Severe	SLC9A9-AS1	0	0	1	1
65971	Severe	SLC9A9-AS2	0	0	1	1
65972	Severe	SLC9C1	0	0	1	1
65973	Severe	SLC9C2	0	0	1	1
65974	Severe	SLCO1B1	0	0	1	1
65975	Severe	SLFNL1-AS1	0	0	1	1
65976	Severe	SLCO1B3	0	0	1	1
65977	Severe	SLCO1B7	0	0	1	1
65978	Severe	SLCO1C1	0	0	1	1
65979	Severe	SLCO2A1	0	0	1	1
65980	Severe	SLCO4A1-AS1	0	0	1	1
65981	Severe	SLCO6A1	0	0	1	1
65982	Severe	SLFN14	0	0	1	1
65983	Severe	SLFNL1	0	0	1	1
65984	Severe	SLC38A3	0	0	1	1
65985	Severe	SLC36A3	0	0	1	1
65986	Severe	SIRPB2	0	0	1	1
65987	Severe	SLC36A2	0	0	1	1
65988	Severe	SLC15A1	0	0	1	1
65989	Severe	SLC15A5	0	0	1	1
65990	Severe	SLC16A12	0	0	1	1
65991	Severe	SLC16A12-AS1	0	0	1	1
65992	Severe	SLC16A2	0	0	1	1
65993	Severe	SLC17A1	0	0	1	1
65994	Severe	SLC17A2	0	0	1	1
65995	Severe	SLC17A3	0	0	1	1
65996	Severe	SLC17A6	0	0	1	1
65997	Severe	SLC17A7	0	0	1	1
65998	Severe	SLC17A8	0	0	1	1
65999	Severe	SLC18A1	0	0	1	1
66000	Severe	SLC18A3	0	0	1	1
66001	Severe	SLC19A3	0	0	1	1
66002	Severe	SLC1A6	0	0	1	1
66003	Severe	SLC1A7	0	0	1	1
66004	Severe	SLC22A1	0	0	1	1
66005	Severe	SLC22A10	0	0	1	1
66006	Severe	SLC22A11	0	0	1	1
66007	Severe	SLC14A2-AS1	0	0	1	1
66008	Severe	SLC14A2	0	0	1	1
66009	Severe	SLC13A5	0	0	1	1
66010	Severe	SKOR2	0	0	1	1
66011	Severe	SIX1	0	0	1	1
66012	Severe	SIX2	0	0	1	1
66013	Severe	SIX3	0	0	1	1
66014	Severe	SIX3-AS1	0	0	1	1
66015	Severe	SIX6	0	0	1	1
66016	Severe	SKAP1-AS1	0	0	1	1
66017	Severe	SKIDA1	0	0	1	1
66018	Severe	SKOR1	0	0	1	1
66019	Severe	SLAMF9	0	0	1	1
66020	Severe	SLC13A4	0	0	1	1
66021	Severe	SLC10A2	0	0	1	1
66022	Severe	SLC10A4	0	0	1	1
66023	Severe	SLC10A5	0	0	1	1
66024	Severe	SLC10A6	0	0	1	1
66025	Severe	SLC12A1	0	0	1	1
66026	Severe	SLC12A8	0	0	1	1
66027	Severe	SLC13A1	0	0	1	1
66028	Severe	SLC13A2	0	0	1	1
66029	Severe	SLC22A12	0	0	1	1
66030	Severe	SLC22A13	0	0	1	1
66031	Severe	SLC22A14	0	0	1	1
66032	Severe	SLC2A7	0	0	1	1
66033	Severe	SLC26A7	0	0	1	1
66034	Severe	SLC26A8	0	0	1	1
66035	Severe	SLC26A9	0	0	1	1
66036	Severe	SLC27A6	0	0	1	1
66037	Severe	SLC28A1	0	0	1	1
66038	Severe	SLC28A2	0	0	1	1
66039	Severe	SLC2A2	0	0	1	1
66040	Severe	SLC2A4	0	0	1	1
66041	Severe	SLC30A2	0	0	1	1
66042	Severe	SLC26A4	0	0	1	1
66043	Severe	SLC32A1	0	0	1	1
66044	Severe	SLC34A1	0	0	1	1
66045	Severe	SLC34A2	0	0	1	1
66046	Severe	SLC34A3	0	0	1	1
66047	Severe	SLC35D3	0	0	1	1
66048	Severe	SLC35F1	0	0	1	1
66049	Severe	SLC35F4	0	0	1	1
66050	Severe	SLC35G4	0	0	1	1
66051	Severe	SLC26A5	0	0	1	1
66052	Severe	SLC26A10	0	0	1	1
66053	Severe	SLC22A16	0	0	1	1
66054	Severe	SLC22A9	0	0	1	1
66055	Severe	SLC22A2	0	0	1	1
66056	Severe	SLC22A24	0	0	1	1
66057	Severe	SLC22A25	0	0	1	1
66058	Severe	SLC22A3	0	0	1	1
66059	Severe	SLC22A31	0	0	1	1
66060	Severe	SLC22A6	0	0	1	1
66061	Severe	SLC22A7	0	0	1	1
66062	Severe	SLC22A8	0	0	1	1
66063	Severe	SLC24A2	0	0	1	1
66064	Severe	SLC25A52	0	0	1	1
66065	Severe	SLC24A4	0	0	1	1
66066	Severe	SLC25A21-AS1	0	0	1	1
66067	Severe	SLC25A31	0	0	1	1
66068	Severe	SLC25A34-AS1	0	0	1	1
66069	Severe	SLC25A41	0	0	1	1
66070	Severe	SLC25A47	0	0	1	1
66071	Severe	SLC25A48	0	0	1	1
66072	Severe	SLC25A48-AS1	0	0	1	1
66073	Severe	SBSN	0	0	1	1
66074	Severe	SBK3	0	0	1	1
66075	Severe	SBK2	0	0	1	1
66076	Severe	PURG	0	0	1	1
66077	Severe	RAB40A	0	0	1	1
66078	Severe	RAB41	0	0	1	1
66079	Severe	RAB6C	0	0	1	1
66080	Severe	RAB6D	0	0	1	1
66081	Severe	RAB7B	0	0	1	1
66082	Severe	RAD21L1	0	0	1	1
66083	Severe	RAD51AP2	0	0	1	1
66084	Severe	RADIL	0	0	1	1
66085	Severe	RAET1E	0	0	1	1
66086	Severe	RAET1E-AS1	0	0	1	1
66087	Severe	RAET1L	0	0	1	1
66088	Severe	RAG1	0	0	1	1
66089	Severe	RAG2	0	0	1	1
66090	Severe	RAI1-AS1	0	0	1	1
66091	Severe	RALYL	0	0	1	1
66092	Severe	RAMP3	0	0	1	1
66093	Severe	RANBP3L	0	0	1	1
66094	Severe	RAPGEF4-AS1	0	0	1	1
66095	Severe	RARB	0	0	1	1
66096	Severe	RAB3C	0	0	1	1
66097	Severe	RAB3B	0	0	1	1
66098	Severe	RAB36	0	0	1	1
66099	Severe	PXT1	0	0	1	1
66100	Severe	PVALEF	0	0	1	1
66101	Severe	PWAR6	0	0	1	1
66102	Severe	PWRN1	0	0	1	1
66103	Severe	PWRN2	0	0	1	1
66104	Severe	PWRN3	0	0	1	1
66105	Severe	PWRN4	0	0	1	1
66106	Severe	PWWP3B	0	0	1	1
66107	Severe	PXDNL	0	0	1	1
66108	Severe	PYDC1	0	0	1	1
66109	Severe	RAB26	0	0	1	1
66110	Severe	PYDC2	0	0	1	1
66111	Severe	PYGO1	0	0	1	1
66112	Severe	PYY	0	0	1	1
66113	Severe	PZP	0	0	1	1
66114	Severe	QRFP	0	0	1	1
66115	Severe	QRFPR	0	0	1	1
66116	Severe	R3HDML	0	0	1	1
66117	Severe	RAB17	0	0	1	1
66118	Severe	RARRES1	0	0	1	1
66119	Severe	RASA3-IT1	0	0	1	1
66120	Severe	RASAL2-AS1	0	0	1	1
66121	Severe	RBPJL	0	0	1	1
66122	Severe	RBMY1A1	0	0	1	1
66123	Severe	RBMY1B	0	0	1	1
66124	Severe	RBMY1D	0	0	1	1
66125	Severe	RBMY1E	0	0	1	1
66126	Severe	RBMY1F	0	0	1	1
66127	Severe	RBMY1J	0	0	1	1
66128	Severe	RBP3	0	0	1	1
66129	Severe	RBP4	0	0	1	1
66130	Severe	RBPMS	0	0	1	1
66131	Severe	RBMXL2	0	0	1	1
66132	Severe	RBPMS-AS1	0	0	1	1
66133	Severe	RBPMS2	0	0	1	1
66134	Severe	RCC2-AS1	0	0	1	1
66135	Severe	RCOR2	0	0	1	1
66136	Severe	RCVRN	0	0	1	1
66137	Severe	RD3	0	0	1	1
66138	Severe	RD3L	0	0	1	1
66139	Severe	RDH8	0	0	1	1
66140	Severe	RBMXL3	0	0	1	1
66141	Severe	RBMS3-AS3	0	0	1	1
66142	Severe	RASD2	0	0	1	1
66143	Severe	RAX	0	0	1	1
66144	Severe	RASGEF1C	0	0	1	1
66145	Severe	RASL10A	0	0	1	1
66146	Severe	RASL10B	0	0	1	1
66147	Severe	RASL12	0	0	1	1
66148	Severe	RASSF10	0	0	1	1
66149	Severe	RASSF10-DT	0	0	1	1
66150	Severe	RASSF8-AS1	0	0	1	1
66151	Severe	RASSF9	0	0	1	1
66152	Severe	RAX2	0	0	1	1
66153	Severe	RBMS3-AS2	0	0	1	1
66154	Severe	RBAKDN	0	0	1	1
66155	Severe	RBBP8NL	0	0	1	1
66156	Severe	RBFADN	0	0	1	1
66157	Severe	RBFOX2	0	0	1	1
66158	Severe	RBFOX3	0	0	1	1
66159	Severe	RBM14-RBM4	0	0	1	1
66160	Severe	RBM46	0	0	1	1
66161	Severe	RBMS3-AS1	0	0	1	1
66162	Severe	PURPL	0	0	1	1
66163	Severe	PTX4	0	0	1	1
66164	Severe	SATL1	0	0	1	1
66165	Severe	PTX3	0	0	1	1
66166	Severe	PRSS42	0	0	1	1
66167	Severe	PRSS45	0	0	1	1
66168	Severe	PRSS45P	0	0	1	1
66169	Severe	PRSS48	0	0	1	1
66170	Severe	PRSS50	0	0	1	1
66171	Severe	PRSS50-1	0	0	1	1
66172	Severe	PRSS51	0	0	1	1
66173	Severe	PRSS54	0	0	1	1
66174	Severe	PRSS55	0	0	1	1
66175	Severe	PRSS56	0	0	1	1
66176	Severe	PRSS57	0	0	1	1
66177	Severe	PRSS58	0	0	1	1
66178	Severe	PRTG	0	0	1	1
66179	Severe	PRTN3	0	0	1	1
66180	Severe	PRY	0	0	1	1
66181	Severe	PRY2	0	0	1	1
66182	Severe	PRYP3	0	0	1	1
66183	Severe	PSAPL1	0	0	1	1
66184	Severe	PSD2-AS1	0	0	1	1
66185	Severe	PRSS41	0	0	1	1
66186	Severe	PRSS40B	0	0	1	1
66187	Severe	PRSS40A	0	0	1	1
66188	Severe	PRR9	0	0	1	1
66189	Severe	PRR27	0	0	1	1
66190	Severe	PRR30	0	0	1	1
66191	Severe	PRR31	0	0	1	1
66192	Severe	PRR32	0	0	1	1
66193	Severe	PRR35	0	0	1	1
66194	Severe	PRR36	0	0	1	1
66195	Severe	PRR5-ARHGAP8	0	0	1	1
66196	Severe	PRR7-AS1	0	0	1	1
66197	Severe	PRRG1	0	0	1	1
66198	Severe	PRSS38	0	0	1	1
66199	Severe	PRRT1B	0	0	1	1
66200	Severe	PRRT3-AS1	0	0	1	1
66201	Severe	PRRX1	0	0	1	1
66202	Severe	PRRX2-AS1	0	0	1	1
66203	Severe	PRSS1	0	0	1	1
66204	Severe	PRSS27	0	0	1	1
66205	Severe	PRSS33	0	0	1	1
66206	Severe	PRSS37	0	0	1	1
66207	Severe	PSG1	0	0	1	1
66208	Severe	PSG11	0	0	1	1
66209	Severe	PSG2	0	0	1	1
66210	Severe	PTPRD	0	0	1	1
66211	Severe	PTGFR	0	0	1	1
66212	Severe	PTH	0	0	1	1
66213	Severe	PTH1R	0	0	1	1
66214	Severe	PTH2	0	0	1	1
66215	Severe	PTH2R	0	0	1	1
66216	Severe	PTPN21	0	0	1	1
66217	Severe	PTPN5	0	0	1	1
66218	Severe	PTPRB	0	0	1	1
66219	Severe	PTPRD-AS1	0	0	1	1
66220	Severe	PTGES3L	0	0	1	1
66221	Severe	PTPRD-AS2	0	0	1	1
66222	Severe	PTPRG	0	0	1	1
66223	Severe	PTPRH	0	0	1	1
66224	Severe	PTPRJ-AS1	0	0	1	1
66225	Severe	PTPRQ	0	0	1	1
66226	Severe	PTPRT	0	0	1	1
66227	Severe	PTPRU	0	0	1	1
66228	Severe	PTPRZ1	0	0	1	1
66229	Severe	PTGES3L-AARSD1	0	0	1	1
66230	Severe	PTGES	0	0	1	1
66231	Severe	PSG3	0	0	1	1
66232	Severe	PSORS1C2	0	0	1	1
66233	Severe	PSG4	0	0	1	1
66234	Severe	PSG5	0	0	1	1
66235	Severe	PSG6	0	0	1	1
66236	Severe	PSG7	0	0	1	1
66237	Severe	PSG8-AS1	0	0	1	1
66238	Severe	PSG9	0	0	1	1
66239	Severe	PSKH2	0	0	1	1
66240	Severe	PSMB11	0	0	1	1
66241	Severe	PSORS1C3	0	0	1	1
66242	Severe	PTGER1	0	0	1	1
66243	Severe	PSPC1-AS2	0	0	1	1
66244	Severe	PTCHD1-AS	0	0	1	1
66245	Severe	PTCHD4	0	0	1	1
66246	Severe	PTCRA	0	0	1	1
66247	Severe	PTCSC2	0	0	1	1
66248	Severe	PTCSC3	0	0	1	1
66249	Severe	PTENP1-AS	0	0	1	1
66250	Severe	PTF1A	0	0	1	1
66251	Severe	REC114	0	0	1	1
66252	Severe	REEP1	0	0	1	1
66253	Severe	REG1B	0	0	1	1
66254	Severe	REG3G	0	0	1	1
66255	Severe	RPA4	0	0	1	1
66256	Severe	RPE65	0	0	1	1
66257	Severe	RPEL1	0	0	1	1
66258	Severe	RPGRIP1	0	0	1	1
66259	Severe	RPH3A	0	0	1	1
66260	Severe	RPRML	0	0	1	1
66261	Severe	RPTN	0	0	1	1
66262	Severe	RRH	0	0	1	1
66263	Severe	RS1	0	0	1	1
66264	Severe	RSC1A1	0	0	1	1
66265	Severe	RSPH10B	0	0	1	1
66266	Severe	RSPH10B2	0	0	1	1
66267	Severe	RSPH14	0	0	1	1
66268	Severe	RSPH6A	0	0	1	1
66269	Severe	RSPO1	0	0	1	1
66270	Severe	RSPO2	0	0	1	1
66271	Severe	RSPO4	0	0	1	1
66272	Severe	RTBDN	0	0	1	1
66273	Severe	RTEL1-TNFRSF6B	0	0	1	1
66274	Severe	RP1L1	0	0	1	1
66275	Severe	RP1	0	0	1	1
66276	Severe	ROS1	0	0	1	1
66277	Severe	ROBO2	0	0	1	1
66278	Severe	RNF186	0	0	1	1
66279	Severe	RNF212B	0	0	1	1
66280	Severe	RNF216-IT1	0	0	1	1
66281	Severe	RNF222	0	0	1	1
66282	Severe	RNF223	0	0	1	1
66283	Severe	RNF224	0	0	1	1
66284	Severe	RNF225	0	0	1	1
66285	Severe	RNU6ATAC35P	0	0	1	1
66286	Severe	ROBO4	0	0	1	1
66287	Severe	RORB-AS1	0	0	1	1
66288	Severe	ROCR	0	0	1	1
66289	Severe	ROPN1	0	0	1	1
66290	Severe	ROPN1B	0	0	1	1
66291	Severe	ROPN1L-AS1	0	0	1	1
66292	Severe	ROR1	0	0	1	1
66293	Severe	ROR1-AS1	0	0	1	1
66294	Severe	RORA-AS2	0	0	1	1
66295	Severe	RORB	0	0	1	1
66296	Severe	RTL1	0	0	1	1
66297	Severe	RTL3	0	0	1	1
66298	Severe	RTL4	0	0	1	1
66299	Severe	SALL3	0	0	1	1
66300	Severe	SAA1	0	0	1	1
66301	Severe	SAA2	0	0	1	1
66302	Severe	SAA2-SAA4	0	0	1	1
66303	Severe	SAA4	0	0	1	1
66304	Severe	SACS-AS1	0	0	1	1
66305	Severe	SAG	0	0	1	1
66306	Severe	SAGE1	0	0	1	1
66307	Severe	SALL1	0	0	1	1
66308	Severe	SALL4	0	0	1	1
66309	Severe	S100A7L2	0	0	1	1
66310	Severe	SALRNA1	0	0	1	1
66311	Severe	SALRNA2	0	0	1	1
66312	Severe	SALRNA3	0	0	1	1
66313	Severe	SAMD13	0	0	1	1
66314	Severe	SAMD5	0	0	1	1
66315	Severe	SAMD7	0	0	1	1
66316	Severe	SAMMSON	0	0	1	1
66317	Severe	SATB2-AS1	0	0	1	1
66318	Severe	S100G	0	0	1	1
66319	Severe	S100A7A	0	0	1	1
66320	Severe	RTL5	0	0	1	1
66321	Severe	RUNX1T1	0	0	1	1
66322	Severe	RTL8B	0	0	1	1
66323	Severe	RTL9	0	0	1	1
66324	Severe	RTN1	0	0	1	1
66325	Severe	RTN4RL1	0	0	1	1
66326	Severe	RTP1	0	0	1	1
66327	Severe	RTP2	0	0	1	1
66328	Severe	RTP3	0	0	1	1
66329	Severe	RUNDC3A	0	0	1	1
66330	Severe	RUNX2-AS1	0	0	1	1
66331	Severe	S100A7	0	0	1	1
66332	Severe	RUSC2	0	0	1	1
66333	Severe	RUVBL1-AS1	0	0	1	1
66334	Severe	RXFP1	0	0	1	1
66335	Severe	RXFP2	0	0	1	1
66336	Severe	RXFP3	0	0	1	1
66337	Severe	RXFP4	0	0	1	1
66338	Severe	RXYLT1-AS1	0	0	1	1
66339	Severe	S100A3	0	0	1	1
66340	Severe	RNF183	0	0	1	1
66341	Severe	RNF182	0	0	1	1
66342	Severe	RNF180	0	0	1	1
66343	Severe	RGS7	0	0	1	1
66344	Severe	RGPD4-AS1	0	0	1	1
66345	Severe	RGR	0	0	1	1
66346	Severe	RGS11	0	0	1	1
66347	Severe	RGS18	0	0	1	1
66348	Severe	RGS20	0	0	1	1
66349	Severe	RGS21	0	0	1	1
66350	Severe	RGS22	0	0	1	1
66351	Severe	RGS4	0	0	1	1
66352	Severe	RGS8	0	0	1	1
66353	Severe	RGMB-AS1	0	0	1	1
66354	Severe	RGSL1	0	0	1	1
66355	Severe	RHAG	0	0	1	1
66356	Severe	RHBDF1	0	0	1	1
66357	Severe	RHBDL2	0	0	1	1
66358	Severe	RHBDL3	0	0	1	1
66359	Severe	RHBG	0	0	1	1
66360	Severe	RHCG	0	0	1	1
66361	Severe	RHD	0	0	1	1
66362	Severe	RGN	0	0	1	1
66363	Severe	RGL3	0	0	1	1
66364	Severe	RHO	0	0	1	1
66365	Severe	RET	0	0	1	1
66366	Severe	RELN	0	0	1	1
66367	Severe	REM1	0	0	1	1
66368	Severe	REN	0	0	1	1
66369	Severe	RERG	0	0	1	1
66370	Severe	RERG-AS1	0	0	1	1
66371	Severe	RERG-IT1	0	0	1	1
66372	Severe	RERGL	0	0	1	1
66373	Severe	RESP18	0	0	1	1
66374	Severe	RETNLB	0	0	1	1
66375	Severe	RFX6	0	0	1	1
66376	Severe	REV3L-IT1	0	0	1	1
66377	Severe	RFLNA	0	0	1	1
66378	Severe	RFPL3	0	0	1	1
66379	Severe	RFPL4A	0	0	1	1
66380	Severe	RFPL4AL1	0	0	1	1
66381	Severe	RFPL4B	0	0	1	1
66382	Severe	RFTN2	0	0	1	1
66383	Severe	RFX4	0	0	1	1
66384	Severe	RHEX	0	0	1	1
66385	Severe	RHOA-IT1	0	0	1	1
66386	Severe	RNF175	0	0	1	1
66387	Severe	RNF103-CHMP3	0	0	1	1
66388	Severe	RNASE12	0	0	1	1
66389	Severe	RNASE13	0	0	1	1
66390	Severe	RNASE3	0	0	1	1
66391	Severe	RNASE7	0	0	1	1
66392	Severe	RNASE8	0	0	1	1
66393	Severe	RNASE9	0	0	1	1
66394	Severe	RNASEK-C17orf49	0	0	1	1
66395	Severe	RND2	0	0	1	1
66396	Severe	RNF112	0	0	1	1
66397	Severe	RMST	0	0	1	1
66398	Severe	RNF113B	0	0	1	1
66399	Severe	RNF128	0	0	1	1
66400	Severe	RNF133	0	0	1	1
66401	Severe	RNF148	0	0	1	1
66402	Severe	RNF150	0	0	1	1
66403	Severe	RNF151	0	0	1	1
66404	Severe	RNF152	0	0	1	1
66405	Severe	RNF17	0	0	1	1
66406	Severe	RNASE11	0	0	1	1
66407	Severe	RMDN2-AS1	0	0	1	1
66408	Severe	RHOJ	0	0	1	1
66409	Severe	RIMBP3B	0	0	1	1
66410	Severe	RHOXF1-AS1	0	0	1	1
66411	Severe	RHOXF2	0	0	1	1
66412	Severe	RHOXF2B	0	0	1	1
66413	Severe	RHPN2	0	0	1	1
66414	Severe	RIC3-DT	0	0	1	1
66415	Severe	RIIAD1	0	0	1	1
66416	Severe	RIMBP2	0	0	1	1
66417	Severe	RIMBP3	0	0	1	1
66418	Severe	RIMBP3C	0	0	1	1
66419	Severe	RLBP1	0	0	1	1
66420	Severe	RIMKLA	0	0	1	1
66421	Severe	RIMS1	0	0	1	1
66422	Severe	RIMS4	0	0	1	1
66423	Severe	RIPOR3	0	0	1	1
66424	Severe	RIPPLY1	0	0	1	1
66425	Severe	RIPPLY2	0	0	1	1
66426	Severe	RIPPLY3	0	0	1	1
66427	Severe	RIT2	0	0	1	1
66428	Severe	KRTAP6-2	0	0	1	1
66429	Severe	LINC02449	0	0	1	1
66430	Severe	CHRNG	0	0	1	1
66431	Severe	GPR142	0	0	1	1
66432	Severe	GPR17	0	0	1	1
66433	Severe	GPR162	0	0	1	1
66434	Severe	GPR158-AS1	0	0	1	1
66435	Severe	GPR158	0	0	1	1
66436	Severe	GPR156	0	0	1	1
66437	Severe	GPR152	0	0	1	1
66438	Severe	GPR151	0	0	1	1
66439	Severe	GPR149	0	0	1	1
66440	Severe	GPR148	0	0	1	1
66441	Severe	GPR143	0	0	1	1
66442	Severe	GPR139	0	0	1	1
66443	Severe	C17orf102	0	0	1	1
66444	Severe	GPR12	0	0	1	1
66445	Severe	DPP10-AS1	0	0	1	1
66446	Severe	GPR119	0	0	1	1
66447	Severe	DPP10-AS2	0	0	1	1
66448	Severe	DPP10-AS3	0	0	1	1
66449	Severe	GPR101	0	0	1	1
66450	Severe	GPR1-AS	0	0	1	1
66451	Severe	C16orf97	0	0	1	1
66452	Severe	GPR1	0	0	1	1
66453	Severe	DPP6	0	0	1	1
66454	Severe	GPR173	0	0	1	1
66455	Severe	CATSPERZ	0	0	1	1
66456	Severe	GPR176-DT	0	0	1	1
66457	Severe	DPP10	0	0	1	1
66458	Severe	GPR50-AS1	0	0	1	1
66459	Severe	GPR50	0	0	1	1
66460	Severe	GPR45	0	0	1	1
66461	Severe	CBLL2	0	0	1	1
66462	Severe	GPR42	0	0	1	1
66463	Severe	GPR39	0	0	1	1
66464	Severe	GPR37L1	0	0	1	1
66465	Severe	GPR37	0	0	1	1
66466	Severe	CBLC	0	0	1	1
66467	Severe	GPR33	0	0	1	1
66468	Severe	GPR32	0	0	1	1
66469	Severe	GPR31	0	0	1	1
66470	Severe	GPR3	0	0	1	1
66471	Severe	GPR26	0	0	1	1
66472	Severe	CAVIN4	0	0	1	1
66473	Severe	GPR21	0	0	1	1
66474	Severe	GPR20	0	0	1	1
66475	Severe	GPR182	0	0	1	1
66476	Severe	GPR179	0	0	1	1
66477	Severe	CAV3	0	0	1	1
66478	Severe	CAV2	0	0	1	1
66479	Severe	DPP9-AS1	0	0	1	1
66480	Severe	GPM6A	0	0	1	1
66481	Severe	GPR62	0	0	1	1
66482	Severe	GOLGA8Q	0	0	1	1
66483	Severe	GOT1L1	0	0	1	1
66484	Severe	C17orf112	0	0	1	1
66485	Severe	GOLT1A	0	0	1	1
66486	Severe	C17orf113	0	0	1	1
66487	Severe	DPYD-AS2	0	0	1	1
66488	Severe	DPYS	0	0	1	1
66489	Severe	GOLGA8T	0	0	1	1
66490	Severe	GOLGA8S	0	0	1	1
66491	Severe	DPYSL4	0	0	1	1
66492	Severe	DPYSL5	0	0	1	1
66493	Severe	DQX1	0	0	1	1
66494	Severe	DPPA2	0	0	1	1
66495	Severe	GOLGA8M-1	0	0	1	1
66496	Severe	GOLGA8M	0	0	1	1
66497	Severe	GOLGA8K	0	0	1	1
66498	Severe	GOLGA8J	0	0	1	1
66499	Severe	GOLGA8H	0	0	1	1
66500	Severe	GOLGA8G	0	0	1	1
66501	Severe	GOLGA8F	0	0	1	1
66502	Severe	CASQ2	0	0	1	1
66503	Severe	GOLGA6L7	0	0	1	1
66504	Severe	GOLGA6L6	0	0	1	1
66505	Severe	CATIP-AS2	0	0	1	1
66506	Severe	CATSPER3	0	0	1	1
66507	Severe	CATSPER4	0	0	1	1
66508	Severe	GP2	0	0	1	1
66509	Severe	DPPA3	0	0	1	1
66510	Severe	GPIHBP1	0	0	1	1
66511	Severe	DPPA4	0	0	1	1
66512	Severe	GPHB5	0	0	1	1
66513	Severe	GPHA2	0	0	1	1
66514	Severe	DPPA5	0	0	1	1
66515	Severe	GPD1	0	0	1	1
66516	Severe	GPC6-AS2	0	0	1	1
66517	Severe	GPC6-AS1	0	0	1	1
66518	Severe	GPC6	0	0	1	1
66519	Severe	GPC5-IT1	0	0	1	1
66520	Severe	GPC5-AS2	0	0	1	1
66521	Severe	GPC5-AS1	0	0	1	1
66522	Severe	GPC4	0	0	1	1
66523	Severe	GPC3	0	0	1	1
66524	Severe	DPRX	0	0	1	1
66525	Severe	CATSPERD	0	0	1	1
66526	Severe	DPT	0	0	1	1
66527	Severe	CATSPERB	0	0	1	1
66528	Severe	GP9	0	0	1	1
66529	Severe	GP6	0	0	1	1
66530	Severe	GPR6	0	0	1	1
66531	Severe	DPF1	0	0	1	1
66532	Severe	GOLGA6L22	0	0	1	1
66533	Severe	GRM7-AS2	0	0	1	1
66534	Severe	CBLN2	0	0	1	1
66535	Severe	GRXCR2	0	0	1	1
66536	Severe	GRXCR1	0	0	1	1
66537	Severe	C16orf82	0	0	1	1
66538	Severe	GRTP1-AS1	0	0	1	1
66539	Severe	DNM3-IT1	0	0	1	1
66540	Severe	DNM3OS	0	0	1	1
66541	Severe	GRP	0	0	1	1
66542	Severe	GRM8	0	0	1	1
66543	Severe	GRM7-AS3	0	0	1	1
66544	Severe	GRM7-AS1	0	0	1	1
66545	Severe	GRIP1	0	0	1	1
66546	Severe	GRM7	0	0	1	1
66547	Severe	GRM6	0	0	1	1
66548	Severe	GRM5-AS1	0	0	1	1
66549	Severe	GRM5	0	0	1	1
66550	Severe	GRM4	0	0	1	1
66551	Severe	GRM3	0	0	1	1
66552	Severe	DNMT3L	0	0	1	1
66553	Severe	GRM1	0	0	1	1
66554	Severe	GRK7	0	0	1	1
66555	Severe	GRK1	0	0	1	1
66556	Severe	GSC	0	0	1	1
66557	Severe	GSC2	0	0	1	1
66558	Severe	GSDMC	0	0	1	1
66559	Severe	CBLN4	0	0	1	1
66560	Severe	CBS	0	0	1	1
66561	Severe	DNAJC22	0	0	1	1
66562	Severe	GTF2A1L	0	0	1	1
66563	Severe	GSX2	0	0	1	1
66564	Severe	GSX1	0	0	1	1
66565	Severe	GSTT4	0	0	1	1
66566	Severe	GSTT2B	0	0	1	1
66567	Severe	C16orf45	0	0	1	1
66568	Severe	DNAJC5G	0	0	1	1
66569	Severe	C16orf78	0	0	1	1
66570	Severe	DNAJC6	0	0	1	1
66571	Severe	GSTA5	0	0	1	1
66572	Severe	GSTA3	0	0	1	1
66573	Severe	GSTA2	0	0	1	1
66574	Severe	DNAJC9-AS1	0	0	1	1
66575	Severe	GSN-AS1	0	0	1	1
66576	Severe	DNASE2B	0	0	1	1
66577	Severe	GSG1L2	0	0	1	1
66578	Severe	GSG1L	0	0	1	1
66579	Severe	GSG1	0	0	1	1
66580	Severe	DNER	0	0	1	1
66581	Severe	GRIP2	0	0	1	1
66582	Severe	DNTT	0	0	1	1
66583	Severe	GPR75-ASB3	0	0	1	1
66584	Severe	GPRIN2	0	0	1	1
66585	Severe	DOCK9-DT	0	0	1	1
66586	Severe	GRAMD2A	0	0	1	1
66587	Severe	GPX8	0	0	1	1
66588	Severe	KRTAP5-8	0	0	1	1
66589	Severe	GPX6	0	0	1	1
66590	Severe	GPX5	0	0	1	1
66591	Severe	C16orf89	0	0	1	1
66592	Severe	DOK6	0	0	1	1
66593	Severe	DOK7	0	0	1	1
66594	Severe	C16orf90	0	0	1	1
66595	Severe	GPRC6A	0	0	1	1
66596	Severe	GRIN3B	0	0	1	1
66597	Severe	GPRC5B	0	0	1	1
66598	Severe	DPEP1	0	0	1	1
66599	Severe	GPRASP2	0	0	1	1
66600	Severe	GPRACR	0	0	1	1
66601	Severe	C16orf92	0	0	1	1
66602	Severe	DPEP2NB	0	0	1	1
66603	Severe	GPR88	0	0	1	1
66604	Severe	GPR85	0	0	1	1
66605	Severe	GPR83	0	0	1	1
66606	Severe	GPR78	0	0	1	1
66607	Severe	GRB10	0	0	1	1
66608	Severe	GRB14	0	0	1	1
66609	Severe	DOCK9-AS1	0	0	1	1
66610	Severe	GREB1L	0	0	1	1
66611	Severe	GRIN3A	0	0	1	1
66612	Severe	GRIN2C	0	0	1	1
66613	Severe	GRIN2B	0	0	1	1
66614	Severe	GRIN2A	0	0	1	1
66615	Severe	GRIK5	0	0	1	1
66616	Severe	GRIK3	0	0	1	1
66617	Severe	GRIK1-AS1	0	0	1	1
66618	Severe	GRIK1	0	0	1	1
66619	Severe	CBLN1	0	0	1	1
66620	Severe	GRIFIN	0	0	1	1
66621	Severe	GRID2	0	0	1	1
66622	Severe	GRID1-AS1	0	0	1	1
66623	Severe	GRID1	0	0	1	1
66624	Severe	GRIA4	0	0	1	1
66625	Severe	GRIA3	0	0	1	1
66626	Severe	GRIA2	0	0	1	1
66627	Severe	DOCK4-AS1	0	0	1	1
66628	Severe	GRIA1	0	0	1	1
66629	Severe	GRHL3	0	0	1	1
66630	Severe	GRHL2	0	0	1	1
66631	Severe	GREM1	0	0	1	1
66632	Severe	DRC1	0	0	1	1
66633	Severe	GOLGA6L2	0	0	1	1
66634	Severe	DCDC2C	0	0	1	1
66635	Severe	GJA8	0	0	1	1
66636	Severe	GJB7	0	0	1	1
66637	Severe	GJB5	0	0	1	1
66638	Severe	EDDM3A	0	0	1	1
66639	Severe	GJB4	0	0	1	1
66640	Severe	CARD14	0	0	1	1
66641	Severe	GJB3	0	0	1	1
66642	Severe	EDDM3B	0	0	1	1
66643	Severe	GJB1	0	0	1	1
66644	Severe	CARD10	0	0	1	1
66645	Severe	GJA9	0	0	1	1
66646	Severe	GJA5	0	0	1	1
66647	Severe	EFCAB10	0	0	1	1
66648	Severe	GJA4	0	0	1	1
66649	Severe	EDN2	0	0	1	1
66650	Severe	EDNRA	0	0	1	1
66651	Severe	GJA3	0	0	1	1
66652	Severe	GJA10	0	0	1	1
66653	Severe	EDNRB-AS1	0	0	1	1
66654	Severe	CAPZA3	0	0	1	1
66655	Severe	EEF1AKMT4-ECE2	0	0	1	1
66656	Severe	EEF1E1-BLOC1S5	0	0	1	1
66657	Severe	EFCAB1	0	0	1	1
66658	Severe	EDA2R	0	0	1	1
66659	Severe	EDA	0	0	1	1
66660	Severe	GJD2	0	0	1	1
66661	Severe	ECRG4	0	0	1	1
66662	Severe	DYDC1	0	0	1	1
66663	Severe	DYDC2	0	0	1	1
66664	Severe	DYNAP	0	0	1	1
66665	Severe	DYNC1I1	0	0	1	1
66666	Severe	GLI3	0	0	1	1
66667	Severe	GLI2	0	0	1	1
66668	Severe	GLDN	0	0	1	1
66669	Severe	GLB1L2	0	0	1	1
66670	Severe	DYSF	0	0	1	1
66671	Severe	DYTN	0	0	1	1
66672	Severe	DZIP1	0	0	1	1
66673	Severe	E2F3-IT1	0	0	1	1
66674	Severe	EBF1	0	0	1	1
66675	Severe	EBF2	0	0	1	1
66676	Severe	EBF3	0	0	1	1
66677	Severe	EBLN1	0	0	1	1
66678	Severe	GK2	0	0	1	1
66679	Severe	GJE1	0	0	1	1
66680	Severe	GJD4	0	0	1	1
66681	Severe	ECE2	0	0	1	1
66682	Severe	CARD18	0	0	1	1
66683	Severe	GIP	0	0	1	1
66684	Severe	EFCAB12	0	0	1	1
66685	Severe	GLIS1	0	0	1	1
66686	Severe	EGFR-AS1	0	0	1	1
66687	Severe	GH2	0	0	1	1
66688	Severe	GH1	0	0	1	1
66689	Severe	GGTLC3	0	0	1	1
66690	Severe	GGTLC2	0	0	1	1
66691	Severe	EGFLAM-AS4	0	0	1	1
66692	Severe	GGTLC1	0	0	1	1
66693	Severe	GGT6	0	0	1	1
66694	Severe	GGT5	0	0	1	1
66695	Severe	GGT2	0	0	1	1
66696	Severe	CAPN9	0	0	1	1
66697	Severe	EGLN3-AS1	0	0	1	1
66698	Severe	EFCAB14-AS1	0	0	1	1
66699	Severe	CAPN6	0	0	1	1
66700	Severe	EHD2	0	0	1	1
66701	Severe	EHD4-AS1	0	0	1	1
66702	Severe	EHHADH-AS1	0	0	1	1
66703	Severe	GFY	0	0	1	1
66704	Severe	GFRAL	0	0	1	1
66705	Severe	GFRA4	0	0	1	1
66706	Severe	GFRA3	0	0	1	1
66707	Severe	hsa-mir-1253	0	0	1	1
66708	Severe	CAPN14	0	0	1	1
66709	Severe	EGFLAM-AS3	0	0	1	1
66710	Severe	C19orf81	0	0	1	1
66711	Severe	GHR	0	0	1	1
66712	Severe	GHRH	0	0	1	1
66713	Severe	GIMD1	0	0	1	1
66714	Severe	GIMAP1-GIMAP5	0	0	1	1
66715	Severe	EFCAB3	0	0	1	1
66716	Severe	EFCAB6	0	0	1	1
66717	Severe	GIF	0	0	1	1
66718	Severe	C19orf67	0	0	1	1
66719	Severe	EFCAB6-AS1	0	0	1	1
66720	Severe	EFCAB9	0	0	1	1
66721	Severe	EFCC1	0	0	1	1
66722	Severe	EFNA1	0	0	1	1
66723	Severe	EFNA2	0	0	1	1
66724	Severe	EFNB3	0	0	1	1
66725	Severe	EFS	0	0	1	1
66726	Severe	EGF	0	0	1	1
66727	Severe	GHSR	0	0	1	1
66728	Severe	EGFLAM	0	0	1	1
66729	Severe	CAPNS2	0	0	1	1
66730	Severe	C19orf71	0	0	1	1
66731	Severe	EGFLAM-AS1	0	0	1	1
66732	Severe	GHRHR	0	0	1	1
66733	Severe	EGFLAM-AS2	0	0	1	1
66734	Severe	DWORF	0	0	1	1
66735	Severe	C19orf18	0	0	1	1
66736	Severe	DRC7	0	0	1	1
66737	Severe	DSCR4	0	0	1	1
66738	Severe	DSCAM	0	0	1	1
66739	Severe	DSCAM-AS1	0	0	1	1
66740	Severe	GNAZ	0	0	1	1
66741	Severe	GNAT3	0	0	1	1
66742	Severe	GNAT2	0	0	1	1
66743	Severe	C17orf64	0	0	1	1
66744	Severe	DSCAM-IT1	0	0	1	1
66745	Severe	GNAT1	0	0	1	1
66746	Severe	DSCAS	0	0	1	1
66747	Severe	DSCR10	0	0	1	1
66748	Severe	DSCR4-IT1	0	0	1	1
66749	Severe	DSG4	0	0	1	1
66750	Severe	GNAL	0	0	1	1
66751	Severe	GNAI1	0	0	1	1
66752	Severe	GNA14-AS1	0	0	1	1
66753	Severe	C17orf77	0	0	1	1
66754	Severe	DSCR8	0	0	1	1
66755	Severe	DSG1	0	0	1	1
66756	Severe	DSG1-AS1	0	0	1	1
66757	Severe	DSG2	0	0	1	1
66758	Severe	DSG2-AS1	0	0	1	1
66759	Severe	DSG3	0	0	1	1
66760	Severe	GNB3	0	0	1	1
66761	Severe	GNG11	0	0	1	1
66762	Severe	CASP14	0	0	1	1
66763	Severe	DSC1	0	0	1	1
66764	Severe	GOLGA6L1	0	0	1	1
66765	Severe	GOLGA6D	0	0	1	1
66766	Severe	GOLGA6C	0	0	1	1
66767	Severe	GOLGA6B	0	0	1	1
66768	Severe	GOLGA6A	0	0	1	1
66769	Severe	GNRHR	0	0	1	1
66770	Severe	GNRH2	0	0	1	1
66771	Severe	DRD1	0	0	1	1
66772	Severe	DRD3	0	0	1	1
66773	Severe	DRD5	0	0	1	1
66774	Severe	GNGT1	0	0	1	1
66775	Severe	C17orf47	0	0	1	1
66776	Severe	GNG3	0	0	1	1
66777	Severe	GNG14	0	0	1	1
66778	Severe	DRGX	0	0	1	1
66779	Severe	GNG13	0	0	1	1
66780	Severe	GNG12-AS1	0	0	1	1
66781	Severe	DRICH1	0	0	1	1
66782	Severe	DRP2	0	0	1	1
66783	Severe	C17orf50	0	0	1	1
66784	Severe	CASP5	0	0	1	1
66785	Severe	CASC8	0	0	1	1
66786	Severe	GMNC	0	0	1	1
66787	Severe	GLIS2	0	0	1	1
66788	Severe	CARTPT	0	0	1	1
66789	Severe	CASC16	0	0	1	1
66790	Severe	GLRA2	0	0	1	1
66791	Severe	CASC11	0	0	1	1
66792	Severe	GLRA1	0	0	1	1
66793	Severe	GLP2R	0	0	1	1
66794	Severe	DUOXA1	0	0	1	1
66795	Severe	CASC10	0	0	1	1
66796	Severe	GLOD5	0	0	1	1
66797	Severe	DUSP13	0	0	1	1
66798	Severe	DUSP15	0	0	1	1
66799	Severe	DUSP21	0	0	1	1
66800	Severe	CASC6	0	0	1	1
66801	Severe	CARMN	0	0	1	1
66802	Severe	C18orf63	0	0	1	1
66803	Severe	C18orf65	0	0	1	1
66804	Severe	DUSP27	0	0	1	1
66805	Severe	DUSP9	0	0	1	1
66806	Severe	DUX4	0	0	1	1
66807	Severe	DUXA	0	0	1	1
66808	Severe	GLIS3-AS1	0	0	1	1
66809	Severe	DUXB	0	0	1	1
66810	Severe	GLIS2-AS1	0	0	1	1
66811	Severe	GLRA3	0	0	1	1
66812	Severe	GLRA4	0	0	1	1
66813	Severe	GLRB	0	0	1	1
66814	Severe	DUOX1	0	0	1	1
66815	Severe	DSPP	0	0	1	1
66816	Severe	GMCL2	0	0	1	1
66817	Severe	GLYCTK-AS1	0	0	1	1
66818	Severe	GLYATL3	0	0	1	1
66819	Severe	GLYATL2	0	0	1	1
66820	Severe	GLYATL1B	0	0	1	1
66821	Severe	GLYATL1	0	0	1	1
66822	Severe	GLYAT	0	0	1	1
66823	Severe	C17orf97	0	0	1	1
66824	Severe	DTNA	0	0	1	1
66825	Severe	CASC23	0	0	1	1
66826	Severe	GLUD2	0	0	1	1
66827	Severe	CASC22	0	0	1	1
66828	Severe	DUBR	0	0	1	1
66829	Severe	GLT6D1	0	0	1	1
66830	Severe	GLT1D1	0	0	1	1
66831	Severe	CASC20	0	0	1	1
66832	Severe	C17orf98	0	0	1	1
66833	Severe	C17orf99	0	0	1	1
66834	Severe	CASC18	0	0	1	1
66835	Severe	CASC17	0	0	1	1
66836	Severe	DNAJC12	0	0	1	1
66837	Severe	CBSL	0	0	1	1
66838	Severe	DNAJB8-AS1	0	0	1	1
66839	Severe	DEFB112	0	0	1	1
66840	Severe	C11orf16	0	0	1	1
66841	Severe	DEFB107A	0	0	1	1
66842	Severe	HMGCS2	0	0	1	1
66843	Severe	DEFB107B	0	0	1	1
66844	Severe	DEFB108B	0	0	1	1
66845	Severe	HMGCLL1	0	0	1	1
66846	Severe	HMGB4	0	0	1	1
66847	Severe	HMGA2-AS1	0	0	1	1
66848	Severe	HMGA2	0	0	1	1
66849	Severe	DEFB110	0	0	1	1
66850	Severe	DEFB113	0	0	1	1
66851	Severe	C11orf40	0	0	1	1
66852	Severe	DEFB114	0	0	1	1
66853	Severe	HMCN2	0	0	1	1
66854	Severe	HMBOX1-IT1	0	0	1	1
66855	Severe	DEFB115	0	0	1	1
66856	Severe	CCDC201	0	0	1	1
66857	Severe	HLX-AS1	0	0	1	1
66858	Severe	CCDC200	0	0	1	1
66859	Severe	HLTF-AS1	0	0	1	1
66860	Severe	HLCS-IT1	0	0	1	1
66861	Severe	DEFB116	0	0	1	1
66862	Severe	DEFB106B	0	0	1	1
66863	Severe	DEFB106A	0	0	1	1
66864	Severe	DEFB105B	0	0	1	1
66865	Severe	DEFB105A	0	0	1	1
66866	Severe	C10orf71-AS1	0	0	1	1
66867	Severe	DEFA1B	0	0	1	1
66868	Severe	DEFA3	0	0	1	1
66869	Severe	FGF13	0	0	1	1
66870	Severe	CCDC26	0	0	1	1
66871	Severe	DEFA4	0	0	1	1
66872	Severe	HNF4G	0	0	1	1
66873	Severe	HNF4A-AS1	0	0	1	1
66874	Severe	DEFB1	0	0	1	1
66875	Severe	DEFB103A	0	0	1	1
66876	Severe	HNF4A	0	0	1	1
66877	Severe	HNF1B	0	0	1	1
66878	Severe	HNF1A-AS1	0	0	1	1
66879	Severe	HNF1A	0	0	1	1
66880	Severe	HMX3	0	0	1	1
66881	Severe	HMX1	0	0	1	1
66882	Severe	C10orf90	0	0	1	1
66883	Severe	DEFB103B	0	0	1	1
66884	Severe	DEFB104A	0	0	1	1
66885	Severe	HMMR-AS1	0	0	1	1
66886	Severe	DEFB104B	0	0	1	1
66887	Severe	DEFB118	0	0	1	1
66888	Severe	DEFB119	0	0	1	1
66889	Severe	C10orf62	0	0	1	1
66890	Severe	C11orf94	0	0	1	1
66891	Severe	C11orf72	0	0	1	1
66892	Severe	CCDC195	0	0	1	1
66893	Severe	DENND6A-AS1	0	0	1	1
66894	Severe	HIST1H4L	0	0	1	1
66895	Severe	C11orf86	0	0	1	1
66896	Severe	HIST1H4G	0	0	1	1
66897	Severe	C11orf87	0	0	1	1
66898	Severe	C11orf88	0	0	1	1
66899	Severe	CCDC194	0	0	1	1
66900	Severe	C11orf91	0	0	1	1
66901	Severe	DEPDC1-AS1	0	0	1	1
66902	Severe	DEFB121	0	0	1	1
66903	Severe	DES	0	0	1	1
66904	Severe	C11orf97	0	0	1	1
66905	Severe	DEUP1	0	0	1	1
66906	Severe	DGAT2L6	0	0	1	1
66907	Severe	DGKB	0	0	1	1
66908	Severe	DGKK	0	0	1	1
66909	Severe	CCDC190	0	0	1	1
66910	Severe	CCDC188	0	0	1	1
66911	Severe	DHCR24-DT	0	0	1	1
66912	Severe	C12orf40	0	0	1	1
66913	Severe	C11orf52	0	0	1	1
66914	Severe	HIST2H3C	0	0	1	1
66915	Severe	CCDC196	0	0	1	1
66916	Severe	DEFB4B	0	0	1	1
66917	Severe	HLA-DQB1-AS1	0	0	1	1
66918	Severe	DEFB123	0	0	1	1
66919	Severe	DEFB124	0	0	1	1
66920	Severe	C11orf42	0	0	1	1
66921	Severe	DEFB125	0	0	1	1
66922	Severe	DEFB126	0	0	1	1
66923	Severe	DEFB127	0	0	1	1
66924	Severe	DEFB128	0	0	1	1
66925	Severe	DEFB129	0	0	1	1
66926	Severe	CCDC198	0	0	1	1
66927	Severe	DEFB130A	0	0	1	1
66928	Severe	DEFB130B	0	0	1	1
66929	Severe	DEFB131A	0	0	1	1
66930	Severe	DEFB132	0	0	1	1
66931	Severe	DEFB133	0	0	1	1
66932	Severe	HJV	0	0	1	1
66933	Severe	DEFB134	0	0	1	1
66934	Severe	HIST3H3	0	0	1	1
66935	Severe	DEFB135	0	0	1	1
66936	Severe	DEFB136	0	0	1	1
66937	Severe	DEFB4A	0	0	1	1
66938	Severe	C10orf71	0	0	1	1
66939	Severe	DEFA1	0	0	1	1
66940	Severe	C15orf59-AS1	0	0	1	1
66941	Severe	HP	0	0	1	1
66942	Severe	HPYR1	0	0	1	1
66943	Severe	HPX	0	0	1	1
66944	Severe	HPVC1	0	0	1	1
66945	Severe	HPSE2	0	0	1	1
66946	Severe	HPR	0	0	1	1
66947	Severe	HPN-AS1	0	0	1	1
66948	Severe	CCDC33	0	0	1	1
66949	Severe	HPDL	0	0	1	1
66950	Severe	DCUN1D2-AS	0	0	1	1
66951	Severe	HPCA	0	0	1	1
66952	Severe	HOXD9	0	0	1	1
66953	Severe	HOXC8	0	0	1	1
66954	Severe	HOXD8	0	0	1	1
66955	Severe	HOXD3	0	0	1	1
66956	Severe	HOXD13	0	0	1	1
66957	Severe	HOXD12	0	0	1	1
66958	Severe	HOXD11	0	0	1	1
66959	Severe	HOXD10	0	0	1	1
66960	Severe	HOXD1	0	0	1	1
66961	Severe	HOXD-AS2	0	0	1	1
66962	Severe	DCX	0	0	1	1
66963	Severe	DCXR-DT	0	0	1	1
66964	Severe	HR	0	0	1	1
66965	Severe	HRASLS	0	0	1	1
66966	Severe	DCT	0	0	1	1
66967	Severe	HRASLS5	0	0	1	1
66968	Severe	HS6ST2-AS1	0	0	1	1
66969	Severe	C10orf105	0	0	1	1
66970	Severe	HS6ST2	0	0	1	1
66971	Severe	HS3ST6	0	0	1	1
66972	Severe	HS3ST5	0	0	1	1
66973	Severe	HS3ST4	0	0	1	1
66974	Severe	DCHS2	0	0	1	1
66975	Severe	HS3ST2	0	0	1	1
66976	Severe	DCLK1	0	0	1	1
66977	Severe	HS1BP3-IT1	0	0	1	1
66978	Severe	HRNR	0	0	1	1
66979	Severe	HRK	0	0	1	1
66980	Severe	DCLK3	0	0	1	1
66981	Severe	DCST1	0	0	1	1
66982	Severe	HRH3	0	0	1	1
66983	Severe	DCST1-AS1	0	0	1	1
66984	Severe	DCST2	0	0	1	1
66985	Severe	DCSTAMP	0	0	1	1
66986	Severe	HRG	0	0	1	1
66987	Severe	HRCT1	0	0	1	1
66988	Severe	HRC	0	0	1	1
66989	Severe	HOXC9	0	0	1	1
66990	Severe	HOXC5	0	0	1	1
66991	Severe	HNRNPCL1	0	0	1	1
66992	Severe	CCDC27	0	0	1	1
66993	Severe	DDN	0	0	1	1
66994	Severe	HOTTIP	0	0	1	1
66995	Severe	C10orf120	0	0	1	1
66996	Severe	HOTAIR	0	0	1	1
66997	Severe	HORMAD2-AS1	0	0	1	1
66998	Severe	DDO	0	0	1	1
66999	Severe	HORMAD2	0	0	1	1
67000	Severe	DDR1-DT	0	0	1	1
67001	Severe	HORMAD1	0	0	1	1
67002	Severe	C10orf142	0	0	1	1
67003	Severe	DDX25	0	0	1	1
67004	Severe	DDC	0	0	1	1
67005	Severe	HOMER3-AS1	0	0	1	1
67006	Severe	HOGA1	0	0	1	1
67007	Severe	DDX39B-AS1	0	0	1	1
67008	Severe	DDX4	0	0	1	1
67009	Severe	C10orf53	0	0	1	1
67010	Severe	C10orf55	0	0	1	1
67011	Severe	DDX53	0	0	1	1
67012	Severe	HNRNPCL4	0	0	1	1
67013	Severe	HNRNPCL3	0	0	1	1
67014	Severe	HNRNPCL2	0	0	1	1
67015	Severe	HOXA-AS3	0	0	1	1
67016	Severe	DDIT4L	0	0	1	1
67017	Severe	HOXA10-AS	0	0	1	1
67018	Severe	HOXA11	0	0	1	1
67019	Severe	HOXC13-AS	0	0	1	1
67020	Severe	C10orf113	0	0	1	1
67021	Severe	HOXC13	0	0	1	1
67022	Severe	HOXC12	0	0	1	1
67023	Severe	HOXC11	0	0	1	1
67024	Severe	HOXC10	0	0	1	1
67025	Severe	HOXC-AS3	0	0	1	1
67026	Severe	HOXC-AS1	0	0	1	1
67027	Severe	HOXB8	0	0	1	1
67028	Severe	HOXB6	0	0	1	1
67029	Severe	DDC-AS1	0	0	1	1
67030	Severe	HOXB13	0	0	1	1
67031	Severe	HOXB1	0	0	1	1
67032	Severe	HOXB-AS4	0	0	1	1
67033	Severe	HOXB-AS2	0	0	1	1
67034	Severe	HOXA6	0	0	1	1
67035	Severe	HOXA3	0	0	1	1
67036	Severe	HOXA2	0	0	1	1
67037	Severe	HOXA13	0	0	1	1
67038	Severe	DDI1	0	0	1	1
67039	Severe	HOXA11-AS	0	0	1	1
67040	Severe	DHH	0	0	1	1
67041	Severe	CCDC187	0	0	1	1
67042	Severe	CCDC185	0	0	1	1
67043	Severe	HAGLR	0	0	1	1
67044	Severe	HAO1	0	0	1	1
67045	Severe	HAND2-AS1	0	0	1	1
67046	Severe	DLX5	0	0	1	1
67047	Severe	HAND2	0	0	1	1
67048	Severe	HAND1	0	0	1	1
67049	Severe	DLX6	0	0	1	1
67050	Severe	HAMP	0	0	1	1
67051	Severe	DLX6-AS1	0	0	1	1
67052	Severe	HAL	0	0	1	1
67053	Severe	HAGLROS	0	0	1	1
67054	Severe	DMBX1	0	0	1	1
67055	Severe	H2BFWT	0	0	1	1
67056	Severe	DMD-AS3	0	0	1	1
67057	Severe	CCDC113	0	0	1	1
67058	Severe	DMKN	0	0	1	1
67059	Severe	DMP1	0	0	1	1
67060	Severe	HABP2	0	0	1	1
67061	Severe	DMRT1	0	0	1	1
67062	Severe	HAAO	0	0	1	1
67063	Severe	DMRT3	0	0	1	1
67064	Severe	DMRTA1	0	0	1	1
67065	Severe	C15orf38-AP3S2	0	0	1	1
67066	Severe	HAO2	0	0	1	1
67067	Severe	HAO2-IT1	0	0	1	1
67068	Severe	HAPLN1	0	0	1	1
67069	Severe	HAPLN2	0	0	1	1
67070	Severe	HBQ1	0	0	1	1
67071	Severe	HBM	0	0	1	1
67072	Severe	HBG2	0	0	1	1
67073	Severe	HBG1	0	0	1	1
67074	Severe	HBE1	0	0	1	1
67075	Severe	HBA2	0	0	1	1
67076	Severe	HBA1	0	0	1	1
67077	Severe	CCDC13-AS1	0	0	1	1
67078	Severe	DLGAP1-AS5	0	0	1	1
67079	Severe	CCDC13	0	0	1	1
67080	Severe	CCDC129	0	0	1	1
67081	Severe	DLGAP2-AS1	0	0	1	1
67082	Severe	C15orf32	0	0	1	1
67083	Severe	DLK1	0	0	1	1
67084	Severe	HAS2-AS1	0	0	1	1
67085	Severe	DLX1	0	0	1	1
67086	Severe	HAS2	0	0	1	1
67087	Severe	HAS1	0	0	1	1
67088	Severe	DLX2-DT	0	0	1	1
67089	Severe	DLX3	0	0	1	1
67090	Severe	HAPLN4	0	0	1	1
67091	Severe	H3.Y	0	0	1	1
67092	Severe	DMRTA2	0	0	1	1
67093	Severe	HIST1H2BA	0	0	1	1
67094	Severe	DNAH9	0	0	1	1
67095	Severe	GXYLT2	0	0	1	1
67096	Severe	DNAH7	0	0	1	1
67097	Severe	GULP1	0	0	1	1
67098	Severe	C15orf56	0	0	1	1
67099	Severe	GUCY2F	0	0	1	1
67100	Severe	GUCY2D	0	0	1	1
67101	Severe	GUCY1A2	0	0	1	1
67102	Severe	GUCY1A1	0	0	1	1
67103	Severe	GUCA2B	0	0	1	1
67104	Severe	GUCA1C	0	0	1	1
67105	Severe	GUCA1A	0	0	1	1
67106	Severe	H2BFS-1	0	0	1	1
67107	Severe	DNAI1	0	0	1	1
67108	Severe	CCBE1	0	0	1	1
67109	Severe	DNAJB13	0	0	1	1
67110	Severe	GTSCR1	0	0	1	1
67111	Severe	CCAT2	0	0	1	1
67112	Severe	CC2D2A	0	0	1	1
67113	Severe	C15orf59	0	0	1	1
67114	Severe	CBY3	0	0	1	1
67115	Severe	DNAJB8	0	0	1	1
67116	Severe	GTF2IRD1	0	0	1	1
67117	Severe	GYG2	0	0	1	1
67118	Severe	GYG2-AS1	0	0	1	1
67119	Severe	GYPA	0	0	1	1
67120	Severe	GYPB	0	0	1	1
67121	Severe	H2BFS	0	0	1	1
67122	Severe	H2BFM	0	0	1	1
67123	Severe	DMRTB1	0	0	1	1
67124	Severe	DMRTC1B	0	0	1	1
67125	Severe	DMRTC2	0	0	1	1
67126	Severe	H2AFB3	0	0	1	1
67127	Severe	H2AFB2	0	0	1	1
67128	Severe	H2AFB1	0	0	1	1
67129	Severe	H1FOO	0	0	1	1
67130	Severe	CCDC105	0	0	1	1
67131	Severe	DNAAF3	0	0	1	1
67132	Severe	H1FNT	0	0	1	1
67133	Severe	CCDC103	0	0	1	1
67134	Severe	H19	0	0	1	1
67135	Severe	DNAH10OS	0	0	1	1
67136	Severe	DNAH12	0	0	1	1
67137	Severe	DNAH17-AS1	0	0	1	1
67138	Severe	DNAH3	0	0	1	1
67139	Severe	C15orf54	0	0	1	1
67140	Severe	GYPE	0	0	1	1
67141	Severe	DNAH5	0	0	1	1
67142	Severe	HBZ	0	0	1	1
67143	Severe	HCAR1	0	0	1	1
67144	Severe	HCCAT5	0	0	1	1
67145	Severe	HGFAC	0	0	1	1
67146	Severe	CCDC169	0	0	1	1
67147	Severe	C12orf77	0	0	1	1
67148	Severe	HHLA1	0	0	1	1
67149	Severe	HHIPL2	0	0	1	1
67150	Severe	CCDC166	0	0	1	1
67151	Severe	HHIP-AS1	0	0	1	1
67152	Severe	HHIP	0	0	1	1
67153	Severe	HHATL-AS1	0	0	1	1
67154	Severe	HHATL	0	0	1	1
67155	Severe	C12orf80	0	0	1	1
67156	Severe	HGD	0	0	1	1
67157	Severe	CCDC140	0	0	1	1
67158	Severe	HGC6.3	0	0	1	1
67159	Severe	HFM1	0	0	1	1
67160	Severe	C12orf81	0	0	1	1
67161	Severe	HEY2	0	0	1	1
67162	Severe	DIO2	0	0	1	1
67163	Severe	DIO2-AS1	0	0	1	1
67164	Severe	C13orf42	0	0	1	1
67165	Severe	CCDC160	0	0	1	1
67166	Severe	HESX1	0	0	1	1
67167	Severe	HES7	0	0	1	1
67168	Severe	CCDC169-SOHLH2	0	0	1	1
67169	Severe	C12orf74	0	0	1	1
67170	Severe	DIAPH3-AS2	0	0	1	1
67171	Severe	DIAPH3-AS1	0	0	1	1
67172	Severe	DHRS2	0	0	1	1
67173	Severe	CCDC182	0	0	1	1
67174	Severe	CCDC178	0	0	1	1
67175	Severe	HIST1H2AA	0	0	1	1
67176	Severe	HIST1H1T	0	0	1	1
67177	Severe	DHRS7C	0	0	1	1
67178	Severe	C12orf50	0	0	1	1
67179	Severe	C12orf54	0	0	1	1
67180	Severe	CCDC177	0	0	1	1
67181	Severe	HIPK4	0	0	1	1
67182	Severe	DHX33-DT	0	0	1	1
67183	Severe	CCDC175	0	0	1	1
67184	Severe	HIGD2B	0	0	1	1
67185	Severe	C12orf71	0	0	1	1
67186	Severe	HIGD1C	0	0	1	1
67187	Severe	HIGD1B	0	0	1	1
67188	Severe	HIF3A	0	0	1	1
67189	Severe	CCDC172	0	0	1	1
67190	Severe	HIF1A-AS2	0	0	1	1
67191	Severe	HIF1A-AS1	0	0	1	1
67192	Severe	HID1-AS1	0	0	1	1
67193	Severe	HES5	0	0	1	1
67194	Severe	CCDC158	0	0	1	1
67195	Severe	HES3	0	0	1	1
67196	Severe	C14orf180	0	0	1	1
67197	Severe	HCRTR2	0	0	1	1
67198	Severe	HCRTR1	0	0	1	1
67199	Severe	HCN4	0	0	1	1
67200	Severe	DLEU1-AS1	0	0	1	1
67201	Severe	DLEU7-AS1	0	0	1	1
67202	Severe	DLG3-AS1	0	0	1	1
67203	Severe	HCN1	0	0	1	1
67204	Severe	HCG9	0	0	1	1
67205	Severe	HCG24	0	0	1	1
67206	Severe	HCG22	0	0	1	1
67207	Severe	HCG21	0	0	1	1
67208	Severe	HCG20	0	0	1	1
67209	Severe	HCG17	0	0	1	1
67210	Severe	HCG15	0	0	1	1
67211	Severe	CCDC149	0	0	1	1
67212	Severe	HCG14	0	0	1	1
67213	Severe	DLGAP1-AS3	0	0	1	1
67214	Severe	C14orf39	0	0	1	1
67215	Severe	DLGAP1-AS4	0	0	1	1
67216	Severe	CCDC148-AS1	0	0	1	1
67217	Severe	HCFC1-AS1	0	0	1	1
67218	Severe	DKKL1	0	0	1	1
67219	Severe	DKK4	0	0	1	1
67220	Severe	C13orf46	0	0	1	1
67221	Severe	DKK2	0	0	1	1
67222	Severe	HEPN1	0	0	1	1
67223	Severe	DIO3	0	0	1	1
67224	Severe	CCDC155	0	0	1	1
67225	Severe	HEPHL1	0	0	1	1
67226	Severe	HEPH	0	0	1	1
67227	Severe	HEPACAM	0	0	1	1
67228	Severe	DIO3OS	0	0	1	1
67229	Severe	C14orf132	0	0	1	1
67230	Severe	HELT	0	0	1	1
67231	Severe	DIPK1B	0	0	1	1
67232	Severe	C14orf177	0	0	1	1
67233	Severe	HECW1-IT1	0	0	1	1
67234	Severe	DIRAS1	0	0	1	1
67235	Severe	DIRC1	0	0	1	1
67236	Severe	CCDC151	0	0	1	1
67237	Severe	DKFZP434H168	0	0	1	1
67238	Severe	HDGFL1	0	0	1	1
67239	Severe	DKFZP434K028	0	0	1	1
67240	Severe	DKK1	0	0	1	1
67241	Severe	HDC	0	0	1	1
67242	Severe	C14orf178	0	0	1	1
67243	Severe	GFRA1	0	0	1	1
67244	Severe	GFOD1-AS1	0	0	1	1
67245	Severe	CAPN13	0	0	1	1
67246	Severe	C3orf67	0	0	1	1
67247	Severe	FAM240C	0	0	1	1
67248	Severe	FOXL2NB	0	0	1	1
67249	Severe	FAM242A	0	0	1	1
67250	Severe	FOXL2	0	0	1	1
67251	Severe	CABCOCO1	0	0	1	1
67252	Severe	FAM242B	0	0	1	1
67253	Severe	FAM242C	0	0	1	1
67254	Severe	FOXL1	0	0	1	1
67255	Severe	FAM242D	0	0	1	1
67256	Severe	FAM242E	0	0	1	1
67257	Severe	FAM242F	0	0	1	1
67258	Severe	C3orf80	0	0	1	1
67259	Severe	FOXJ1	0	0	1	1
67260	Severe	FOXI3	0	0	1	1
67261	Severe	FAM243A	0	0	1	1
67262	Severe	FAM243B	0	0	1	1
67263	Severe	FAM245A	0	0	1	1
67264	Severe	C3orf67-AS1	0	0	1	1
67265	Severe	FAM245B	0	0	1	1
67266	Severe	FAM24A	0	0	1	1
67267	Severe	FOXI2	0	0	1	1
67268	Severe	FOXI1	0	0	1	1
67269	Severe	FAM240B	0	0	1	1
67270	Severe	FOXN1	0	0	1	1
67271	Severe	FAM240A	0	0	1	1
67272	Severe	FAM239C	0	0	1	1
67273	Severe	FP236315.3	0	0	1	1
67274	Severe	CABP2	0	0	1	1
67275	Severe	FP236315.1	0	0	1	1
67276	Severe	FAM236A	0	0	1	1
67277	Severe	FP236240.1	0	0	1	1
67278	Severe	FOXS1	0	0	1	1
67279	Severe	FAM236B	0	0	1	1
67280	Severe	FAM236C	0	0	1	1
67281	Severe	FAM236D	0	0	1	1
67282	Severe	C3orf56	0	0	1	1
67283	Severe	FAM237A	0	0	1	1
67284	Severe	FOXR2	0	0	1	1
67285	Severe	FAM237B	0	0	1	1
67286	Severe	CABP1	0	0	1	1
67287	Severe	FOXR1	0	0	1	1
67288	Severe	FOXP4-AS1	0	0	1	1
67289	Severe	FOXP2	0	0	1	1
67290	Severe	FOXO6	0	0	1	1
67291	Severe	FAM239A	0	0	1	1
67292	Severe	FAM239B	0	0	1	1
67293	Severe	FOXN4	0	0	1	1
67294	Severe	C3orf79	0	0	1	1
67295	Severe	FAM25A	0	0	1	1
67296	Severe	FAM230J	0	0	1	1
67297	Severe	C4BPA	0	0	1	1
67298	Severe	CA3	0	0	1	1
67299	Severe	FOXCUT	0	0	1	1
67300	Severe	FOXC2-AS1	0	0	1	1
67301	Severe	FOXC2	0	0	1	1
67302	Severe	FAM47A	0	0	1	1
67303	Severe	FAM47B	0	0	1	1
67304	Severe	FAM47C	0	0	1	1
67305	Severe	FAM47E	0	0	1	1
67306	Severe	C4A-AS1	0	0	1	1
67307	Severe	C4B-AS1	0	0	1	1
67308	Severe	FOXB2	0	0	1	1
67309	Severe	FAM25C	0	0	1	1
67310	Severe	FOXA2	0	0	1	1
67311	Severe	CA14	0	0	1	1
67312	Severe	FAM47E-STBD1	0	0	1	1
67313	Severe	FAM57A	0	0	1	1
67314	Severe	C4BPB	0	0	1	1
67315	Severe	FAM57B	0	0	1	1
67316	Severe	FOLR3	0	0	1	1
67317	Severe	FOLR1	0	0	1	1
67318	Severe	FOLH1	0	0	1	1
67319	Severe	FOCAD-AS1	0	0	1	1
67320	Severe	FOXD1-AS1	0	0	1	1
67321	Severe	FAM43B	0	0	1	1
67322	Severe	FOXD3	0	0	1	1
67323	Severe	FAM41AY2	0	0	1	1
67324	Severe	FOXH1	0	0	1	1
67325	Severe	FAM25G	0	0	1	1
67326	Severe	FOXG1-AS1	0	0	1	1
67327	Severe	FOXG1	0	0	1	1
67328	Severe	CA9	0	0	1	1
67329	Severe	C3orf84	0	0	1	1
67330	Severe	FOXF2	0	0	1	1
67331	Severe	FAM27E5	0	0	1	1
67332	Severe	FOXE3	0	0	1	1
67333	Severe	FOXE1	0	0	1	1
67334	Severe	FOXD4L6	0	0	1	1
67335	Severe	FOXD4L5	0	0	1	1
67336	Severe	FAM3B	0	0	1	1
67337	Severe	FOXD4L4	0	0	1	1
67338	Severe	FAM3D-AS1	0	0	1	1
67339	Severe	C3orf85	0	0	1	1
67340	Severe	FOXD4L3	0	0	1	1
67341	Severe	FOXD4L1	0	0	1	1
67342	Severe	FOXD4	0	0	1	1
67343	Severe	FAM41AY1	0	0	1	1
67344	Severe	FOXD3-AS1	0	0	1	1
67345	Severe	FAM231C	0	0	1	1
67346	Severe	FP236383.1	0	0	1	1
67347	Severe	C2CD6	0	0	1	1
67348	Severe	FPGT-TNNI3K	0	0	1	1
67349	Severe	FREM2	0	0	1	1
67350	Severe	FREM1	0	0	1	1
67351	Severe	FAM197Y5	0	0	1	1
67352	Severe	FAM197Y6	0	0	1	1
67353	Severe	C2orf54	0	0	1	1
67354	Severe	FAM197Y7	0	0	1	1
67355	Severe	FAM198A	0	0	1	1
67356	Severe	FAM198B	0	0	1	1
67357	Severe	FRAS1	0	0	1	1
67358	Severe	FAM198B-AS1	0	0	1	1
67359	Severe	C2orf66	0	0	1	1
67360	Severe	FP475955.2	0	0	1	1
67361	Severe	FP671120.3	0	0	1	1
67362	Severe	FP671120.1	0	0	1	1
67363	Severe	FAM19A1	0	0	1	1
67364	Severe	FP565260.5	0	0	1	1
67365	Severe	FP565260.4	0	0	1	1
67366	Severe	CACNA1B	0	0	1	1
67367	Severe	FP565260.2	0	0	1	1
67368	Severe	FAM19A3	0	0	1	1
67369	Severe	FP565171.1	0	0	1	1
67370	Severe	FAM19A4	0	0	1	1
67371	Severe	FREM2-AS1	0	0	1	1
67372	Severe	FREM3	0	0	1	1
67373	Severe	C2orf48	0	0	1	1
67374	Severe	FAM196B	0	0	1	1
67375	Severe	FAM181A	0	0	1	1
67376	Severe	C2orf16	0	0	1	1
67377	Severe	FAM181A-AS1	0	0	1	1
67378	Severe	FAM181B	0	0	1	1
67379	Severe	FRK	0	0	1	1
67380	Severe	FRGCA	0	0	1	1
67381	Severe	FAM182A	0	0	1	1
67382	Severe	FRG2C	0	0	1	1
67383	Severe	C2orf27B	0	0	1	1
67384	Severe	FRG2B	0	0	1	1
67385	Severe	C2orf40	0	0	1	1
67386	Severe	FRG2	0	0	1	1
67387	Severe	FAM182B	0	0	1	1
67388	Severe	FAM183A	0	0	1	1
67389	Severe	FAM186A	0	0	1	1
67390	Severe	FAM186B	0	0	1	1
67391	Severe	FAM187A	0	0	1	1
67392	Severe	FAM187B	0	0	1	1
67393	Severe	FAM189A1	0	0	1	1
67394	Severe	FAM189A2	0	0	1	1
67395	Severe	FAM196A	0	0	1	1
67396	Severe	FP475955.3	0	0	1	1
67397	Severe	FP475955.1	0	0	1	1
67398	Severe	FP236383.2	0	0	1	1
67399	Severe	FAM230D	0	0	1	1
67400	Severe	FAM224A	0	0	1	1
67401	Severe	FAM224B	0	0	1	1
67402	Severe	FAM225A	0	0	1	1
67403	Severe	FAM225B	0	0	1	1
67404	Severe	CABP4	0	0	1	1
67405	Severe	FAM230A	0	0	1	1
67406	Severe	C3orf22	0	0	1	1
67407	Severe	C3orf30	0	0	1	1
67408	Severe	FAM230B	0	0	1	1
67409	Severe	FAM230C	0	0	1	1
67410	Severe	FAM230E	0	0	1	1
67411	Severe	FAM19A5	0	0	1	1
67412	Severe	FP325330.2	0	0	1	1
67413	Severe	FAM230F	0	0	1	1
67414	Severe	C3orf36	0	0	1	1
67415	Severe	FAM230G	0	0	1	1
67416	Severe	FAM230H	0	0	1	1
67417	Severe	FP325330.1	0	0	1	1
67418	Severe	C3orf49	0	0	1	1
67419	Severe	FP325318.1	0	0	1	1
67420	Severe	FP325313.3	0	0	1	1
67421	Severe	FAM230I	0	0	1	1
67422	Severe	FAM223B	0	0	1	1
67423	Severe	FAM223A	0	0	1	1
67424	Severe	FAM222A-AS1	0	0	1	1
67425	Severe	FAM221B	0	0	1	1
67426	Severe	C2orf70	0	0	1	1
67427	Severe	FP326651.1	0	0	1	1
67428	Severe	FP325335.1	0	0	1	1
67429	Severe	FP325332.1	0	0	1	1
67430	Severe	C2orf71	0	0	1	1
67431	Severe	CABYR	0	0	1	1
67432	Severe	C2orf72	0	0	1	1
67433	Severe	FAM205A	0	0	1	1
67434	Severe	FAM205C	0	0	1	1
67435	Severe	CABS1	0	0	1	1
67436	Severe	C2orf73	0	0	1	1
67437	Severe	FAM209B	0	0	1	1
67438	Severe	FP325330.3	0	0	1	1
67439	Severe	FAM20C	0	0	1	1
67440	Severe	FAM213A	0	0	1	1
67441	Severe	FAM216B	0	0	1	1
67442	Severe	C2orf78	0	0	1	1
67443	Severe	FAM217A	0	0	1	1
67444	Severe	C2orf80	0	0	1	1
67445	Severe	CABP5	0	0	1	1
67446	Severe	C2orf83	0	0	1	1
67447	Severe	C9orf92	0	0	1	1
67448	Severe	C9orf84	0	0	1	1
67449	Severe	FO681492.1	0	0	1	1
67450	Severe	C7orf55-LUC7L2	0	0	1	1
67451	Severe	FBXW12	0	0	1	1
67452	Severe	FCAMR	0	0	1	1
67453	Severe	C6orf222	0	0	1	1
67454	Severe	C6orf223	0	0	1	1
67455	Severe	FCGR1B	0	0	1	1
67456	Severe	C8orf89	0	0	1	1
67457	Severe	C8orf88	0	0	1	1
67458	Severe	C7	0	0	1	1
67459	Severe	C7orf33	0	0	1	1
67460	Severe	C8orf87	0	0	1	1
67461	Severe	C8orf86	0	0	1	1
67462	Severe	C8orf34-AS1	0	0	1	1
67463	Severe	FCN1	0	0	1	1
67464	Severe	C8orf74	0	0	1	1
67465	Severe	FCN2	0	0	1	1
67466	Severe	C7orf65	0	0	1	1
67467	Severe	FCN3	0	0	1	1
67468	Severe	FCRLA	0	0	1	1
67469	Severe	FCRLB	0	0	1	1
67470	Severe	FGL1	0	0	1	1
67471	Severe	C8orf49	0	0	1	1
67472	Severe	C8orf48	0	0	1	1
67473	Severe	FBXW10	0	0	1	1
67474	Severe	FBXO47	0	0	1	1
67475	Severe	C6orf15	0	0	1	1
67476	Severe	C9	0	0	1	1
67477	Severe	FBXL2	0	0	1	1
67478	Severe	FBXL7	0	0	1	1
67479	Severe	C5orf64-AS1	0	0	1	1
67480	Severe	C5orf66-AS1	0	0	1	1
67481	Severe	C5orf66-AS2	0	0	1	1
67482	Severe	FIGLA	0	0	1	1
67483	Severe	FBXO16	0	0	1	1
67484	Severe	FIBIN	0	0	1	1
67485	Severe	FIBCD1	0	0	1	1
67486	Severe	C9orf129	0	0	1	1
67487	Severe	FHL5	0	0	1	1
67488	Severe	C5orf67	0	0	1	1
67489	Severe	FBXO24	0	0	1	1
67490	Severe	FBXO3-DT	0	0	1	1
67491	Severe	C6	0	0	1	1
67492	Severe	C6orf10	0	0	1	1
67493	Severe	FBXO36-IT1	0	0	1	1
67494	Severe	C6orf118	0	0	1	1
67495	Severe	C6orf132	0	0	1	1
67496	Severe	FBXO40	0	0	1	1
67497	Severe	FBXO43	0	0	1	1
67498	Severe	C8orf44	0	0	1	1
67499	Severe	FENDRR	0	0	1	1
67500	Severe	C9orf66	0	0	1	1
67501	Severe	FGF19	0	0	1	1
67502	Severe	FGF8	0	0	1	1
67503	Severe	FGF7	0	0	1	1
67504	Severe	FGF6	0	0	1	1
67505	Severe	FGF5	0	0	1	1
67506	Severe	FGF4	0	0	1	1
67507	Severe	FGF10-AS1	0	0	1	1
67508	Severe	FGF3	0	0	1	1
67509	Severe	FGF23	0	0	1	1
67510	Severe	FGF21	0	0	1	1
67511	Severe	FGF20	0	0	1	1
67512	Severe	FGF18	0	0	1	1
67513	Severe	FGG	0	0	1	1
67514	Severe	C7orf77	0	0	1	1
67515	Severe	FGF16	0	0	1	1
67516	Severe	C7orf71	0	0	1	1
67517	Severe	FGF14-AS1	0	0	1	1
67518	Severe	FGF12	0	0	1	1
67519	Severe	FGF14	0	0	1	1
67520	Severe	FGF12-AS1	0	0	1	1
67521	Severe	FGF13-AS1	0	0	1	1
67522	Severe	FGF12-AS2	0	0	1	1
67523	Severe	C7orf69	0	0	1	1
67524	Severe	FGF10	0	0	1	1
67525	Severe	FGF1	0	0	1	1
67526	Severe	C8A	0	0	1	1
67527	Severe	FGD5	0	0	1	1
67528	Severe	C8orf34	0	0	1	1
67529	Severe	FER1L5	0	0	1	1
67530	Severe	FER1L6	0	0	1	1
67531	Severe	FER1L6-AS1	0	0	1	1
67532	Severe	FER1L6-AS2	0	0	1	1
67533	Severe	FERD3L	0	0	1	1
67534	Severe	C7orf66	0	0	1	1
67535	Severe	FGFR4	0	0	1	1
67536	Severe	FERMT1	0	0	1	1
67537	Severe	FETUB	0	0	1	1
67538	Severe	FEV	0	0	1	1
67539	Severe	FEZF1	0	0	1	1
67540	Severe	FEZF1-AS1	0	0	1	1
67541	Severe	FEZF2	0	0	1	1
67542	Severe	FFAR1	0	0	1	1
67543	Severe	C8B	0	0	1	1
67544	Severe	FFAR4	0	0	1	1
67545	Severe	FGA	0	0	1	1
67546	Severe	FGB	0	0	1	1
67547	Severe	FGFR2	0	0	1	1
67548	Severe	FGD1	0	0	1	1
67549	Severe	FBP2	0	0	1	1
67550	Severe	FBN3	0	0	1	1
67551	Severe	FBN2	0	0	1	1
67552	Severe	C4orf45	0	0	1	1
67553	Severe	FAM72C	0	0	1	1
67554	Severe	FMR1NB	0	0	1	1
67555	Severe	FAM72D	0	0	1	1
67556	Severe	FMR1-AS1	0	0	1	1
67557	Severe	C9orf41-AS1	0	0	1	1
67558	Severe	FAM74A1	0	0	1	1
67559	Severe	C4orf36	0	0	1	1
67560	Severe	FAM74A7	0	0	1	1
67561	Severe	FAM81A	0	0	1	1
67562	Severe	FAM81B	0	0	1	1
67563	Severe	FAM83A	0	0	1	1
67564	Severe	FIGNL2-DT	0	0	1	1
67565	Severe	C9orf24	0	0	1	1
67566	Severe	FMO3	0	0	1	1
67567	Severe	FAM83A-AS1	0	0	1	1
67568	Severe	FAM83B	0	0	1	1
67569	Severe	FAM83C	0	0	1	1
67570	Severe	FMO2	0	0	1	1
67571	Severe	FMO1	0	0	1	1
67572	Severe	FAM83C-AS1	0	0	1	1
67573	Severe	FAM83E	0	0	1	1
67574	Severe	C4orf51	0	0	1	1
67575	Severe	FAM71F1	0	0	1	1
67576	Severe	FNDC1	0	0	1	1
67577	Severe	FNDC1-IT1	0	0	1	1
67578	Severe	FAM71E2	0	0	1	1
67579	Severe	C9orf62	0	0	1	1
67580	Severe	C9orf57	0	0	1	1
67581	Severe	FO680682.1	0	0	1	1
67582	Severe	FO393419.2	0	0	1	1
67583	Severe	FAM69B	0	0	1	1
67584	Severe	C9orf50	0	0	1	1
67585	Severe	C9orf47	0	0	1	1
67586	Severe	FO393415.3	0	0	1	1
67587	Severe	FO393415.1	0	0	1	1
67588	Severe	FAM69C	0	0	1	1
67589	Severe	FO393408.1	0	0	1	1
67590	Severe	FO393400.1	0	0	1	1
67591	Severe	C4orf17	0	0	1	1
67592	Severe	FAM71A	0	0	1	1
67593	Severe	FNDC8	0	0	1	1
67594	Severe	FAM71B	0	0	1	1
67595	Severe	FNDC7	0	0	1	1
67596	Severe	FAM71C	0	0	1	1
67597	Severe	FNDC5	0	0	1	1
67598	Severe	FNDC4	0	0	1	1
67599	Severe	FAM71D	0	0	1	1
67600	Severe	FAM84A	0	0	1	1
67601	Severe	FMN2	0	0	1	1
67602	Severe	C4orf54	0	0	1	1
67603	Severe	FANCD2OS	0	0	1	1
67604	Severe	FAP	0	0	1	1
67605	Severe	FKBP6	0	0	1	1
67606	Severe	FARSA-AS1	0	0	1	1
67607	Severe	C9orf135-DT	0	0	1	1
67608	Severe	FAT1	0	0	1	1
67609	Severe	FAT2	0	0	1	1
67610	Severe	FAT4	0	0	1	1
67611	Severe	C5orf47	0	0	1	1
67612	Severe	FATE1	0	0	1	1
67613	Severe	FKBP10	0	0	1	1
67614	Severe	FJX1	0	0	1	1
67615	Severe	C5orf49	0	0	1	1
67616	Severe	C9orf131	0	0	1	1
67617	Severe	C5orf52	0	0	1	1
67618	Severe	FAXC	0	0	1	1
67619	Severe	FBLL1	0	0	1	1
67620	Severe	C5orf60	0	0	1	1
67621	Severe	FBLN2	0	0	1	1
67622	Severe	FBN1	0	0	1	1
67623	Severe	FILNC1	0	0	1	1
67624	Severe	FILIP1	0	0	1	1
67625	Severe	FANK1-AS1	0	0	1	1
67626	Severe	FLG	0	0	1	1
67627	Severe	C9orf170	0	0	1	1
67628	Severe	FLG-AS1	0	0	1	1
67629	Severe	FAM87A	0	0	1	1
67630	Severe	FAM87B	0	0	1	1
67631	Severe	C9orf163	0	0	1	1
67632	Severe	FAM90A26	0	0	1	1
67633	Severe	FAM92B	0	0	1	1
67634	Severe	FLRT3	0	0	1	1
67635	Severe	FLRT2	0	0	1	1
67636	Severe	FLRT1	0	0	1	1
67637	Severe	FAM95B1	0	0	1	1
67638	Severe	FAM95C	0	0	1	1
67639	Severe	C5orf38	0	0	1	1
67640	Severe	FAM99A	0	0	1	1
67641	Severe	FLNC-AS1	0	0	1	1
67642	Severe	FAM99B	0	0	1	1
67643	Severe	FAM9A	0	0	1	1
67644	Severe	C5orf46	0	0	1	1
67645	Severe	FAM9B	0	0	1	1
67646	Severe	FAM9C	0	0	1	1
67647	Severe	FLNC	0	0	1	1
67648	Severe	FLNB-AS1	0	0	1	1
67649	Severe	FLG2	0	0	1	1
67650	Severe	FRMD1	0	0	1	1
67651	Severe	FAM180B	0	0	1	1
67652	Severe	EIF1AX-AS1	0	0	1	1
67653	Severe	EPHA5-AS1	0	0	1	1
67654	Severe	EPGN	0	0	1	1
67655	Severe	CACNG8	0	0	1	1
67656	Severe	EPHA10	0	0	1	1
67657	Severe	EPHA3	0	0	1	1
67658	Severe	CACNG7	0	0	1	1
67659	Severe	GALR3	0	0	1	1
67660	Severe	EPHA5	0	0	1	1
67661	Severe	GALR1	0	0	1	1
67662	Severe	GALP	0	0	1	1
67663	Severe	GALNTL6	0	0	1	1
67664	Severe	GALNTL5	0	0	1	1
67665	Severe	EPN2-AS1	0	0	1	1
67666	Severe	EPHA6	0	0	1	1
67667	Severe	EPHA7	0	0	1	1
67668	Severe	C1orf100	0	0	1	1
67669	Severe	GALNT9	0	0	1	1
67670	Severe	EPHA8	0	0	1	1
67671	Severe	EPHB3	0	0	1	1
67672	Severe	CACNG6	0	0	1	1
67673	Severe	EPHX3	0	0	1	1
67674	Severe	CACNG5	0	0	1	1
67675	Severe	C1orf105	0	0	1	1
67676	Severe	EPDR1	0	0	1	1
67677	Severe	GAP43	0	0	1	1
67678	Severe	EPCAM-DT	0	0	1	1
67679	Severe	GAPDHS	0	0	1	1
67680	Severe	CADM3	0	0	1	1
67681	Severe	GAS8-AS1	0	0	1	1
67682	Severe	ENKUR	0	0	1	1
67683	Severe	CADM2-AS2	0	0	1	1
67684	Severe	GAS6-DT	0	0	1	1
67685	Severe	ENO4	0	0	1	1
67686	Severe	ENOX1-AS1	0	0	1	1
67687	Severe	ENOX1-AS2	0	0	1	1
67688	Severe	ENPEP	0	0	1	1
67689	Severe	GAS2L2	0	0	1	1
67690	Severe	ENPP6	0	0	1	1
67691	Severe	ENPP7	0	0	1	1
67692	Severe	CADM2-AS1	0	0	1	1
67693	Severe	GAS1RR	0	0	1	1
67694	Severe	ENTPD2	0	0	1	1
67695	Severe	GAS1	0	0	1	1
67696	Severe	ENTPD3	0	0	1	1
67697	Severe	EP300-AS1	0	0	1	1
67698	Severe	GAPLINC	0	0	1	1
67699	Severe	EPB41L4A-DT	0	0	1	1
67700	Severe	EPB42	0	0	1	1
67701	Severe	CACNG4	0	0	1	1
67702	Severe	GALNT18	0	0	1	1
67703	Severe	CADM3-AS1	0	0	1	1
67704	Severe	ERICH6B	0	0	1	1
67705	Severe	C1orf143	0	0	1	1
67706	Severe	C1orf146	0	0	1	1
67707	Severe	ERI3-IT1	0	0	1	1
67708	Severe	ERICD	0	0	1	1
67709	Severe	ERICH2	0	0	1	1
67710	Severe	ERICH3	0	0	1	1
67711	Severe	ERICH3-AS1	0	0	1	1
67712	Severe	ERICH4	0	0	1	1
67713	Severe	ERICH5	0	0	1	1
67714	Severe	CACNA2D3	0	0	1	1
67715	Severe	ERLNC1	0	0	1	1
67716	Severe	GALNT17	0	0	1	1
67717	Severe	C1orf167	0	0	1	1
67718	Severe	GAL	0	0	1	1
67719	Severe	C1orf185	0	0	1	1
67720	Severe	ERN2	0	0	1	1
67721	Severe	GAGE2E	0	0	1	1
67722	Severe	GAGE2A	0	0	1	1
67723	Severe	C1orf189	0	0	1	1
67724	Severe	ERVE-1	0	0	1	1
67725	Severe	GAGE13	0	0	1	1
67726	Severe	GAGE12J	0	0	1	1
67727	Severe	ERG	0	0	1	1
67728	Severe	CACNA2D3-AS1	0	0	1	1
67729	Severe	CACNG1	0	0	1	1
67730	Severe	C1orf141	0	0	1	1
67731	Severe	EPN3	0	0	1	1
67732	Severe	CACNG3	0	0	1	1
67733	Severe	GALNT15	0	0	1	1
67734	Severe	GALNT14	0	0	1	1
67735	Severe	GALNT13	0	0	1	1
67736	Severe	EPO	0	0	1	1
67737	Severe	EPPIN	0	0	1	1
67738	Severe	EPPIN-WFDC6	0	0	1	1
67739	Severe	EPX	0	0	1	1
67740	Severe	EPYC	0	0	1	1
67741	Severe	C1orf116	0	0	1	1
67742	Severe	EQTN	0	0	1	1
67743	Severe	CACNG2	0	0	1	1
67744	Severe	ERAS	0	0	1	1
67745	Severe	C1orf127	0	0	1	1
67746	Severe	ERBB4	0	0	1	1
67747	Severe	C1orf137	0	0	1	1
67748	Severe	ERC2	0	0	1	1
67749	Severe	ERC2-IT1	0	0	1	1
67750	Severe	GAL3ST3	0	0	1	1
67751	Severe	GAL3ST1	0	0	1	1
67752	Severe	ENDOU	0	0	1	1
67753	Severe	ENAM	0	0	1	1
67754	Severe	FAM180A	0	0	1	1
67755	Severe	ELAVL2	0	0	1	1
67756	Severe	GDF5	0	0	1	1
67757	Severe	GDF3	0	0	1	1
67758	Severe	GDF2	0	0	1	1
67759	Severe	CALHM5	0	0	1	1
67760	Severe	ELANE	0	0	1	1
67761	Severe	CALHM4	0	0	1	1
67762	Severe	GDF1	0	0	1	1
67763	Severe	GDAP1L1	0	0	1	1
67764	Severe	GDA	0	0	1	1
67765	Severe	GCSIR	0	0	1	1
67766	Severe	GCSAML-AS1	0	0	1	1
67767	Severe	ELF5	0	0	1	1
67768	Severe	GCSAML	0	0	1	1
67769	Severe	CALHM3	0	0	1	1
67770	Severe	C1QL4	0	0	1	1
67771	Severe	ELAVL3	0	0	1	1
67772	Severe	GCNT7	0	0	1	1
67773	Severe	C1QTNF1-AS1	0	0	1	1
67774	Severe	ELAVL4	0	0	1	1
67775	Severe	ELDR	0	0	1	1
67776	Severe	CALHM1	0	0	1	1
67777	Severe	GCM2	0	0	1	1
67778	Severe	C1QL2	0	0	1	1
67779	Severe	EIPR1-IT1	0	0	1	1
67780	Severe	GDF5OS	0	0	1	1
67781	Severe	GDF6	0	0	1	1
67782	Severe	GFI1B	0	0	1	1
67783	Severe	CAMTA1-IT1	0	0	1	1
67784	Severe	GFAP	0	0	1	1
67785	Severe	EIF2S3B	0	0	1	1
67786	Severe	CAMP	0	0	1	1
67787	Severe	C19orf84	0	0	1	1
67788	Severe	C19orf85	0	0	1	1
67789	Severe	CAMK2A	0	0	1	1
67790	Severe	CAMK1G	0	0	1	1
67791	Severe	GDPD4	0	0	1	1
67792	Severe	CALR3	0	0	1	1
67793	Severe	EIF4E1B	0	0	1	1
67794	Severe	GDPD2	0	0	1	1
67795	Severe	GDNF-AS1	0	0	1	1
67796	Severe	GDNF	0	0	1	1
67797	Severe	CALN1	0	0	1	1
67798	Severe	CALML6	0	0	1	1
67799	Severe	C1GALT1C1L	0	0	1	1
67800	Severe	CALML5	0	0	1	1
67801	Severe	CALML3-AS1	0	0	1	1
67802	Severe	CALML3	0	0	1	1
67803	Severe	GCM1	0	0	1	1
67804	Severe	GCKR	0	0	1	1
67805	Severe	EN2	0	0	1	1
67806	Severe	EMCN	0	0	1	1
67807	Severe	GATA4	0	0	1	1
67808	Severe	ELOVL2-AS1	0	0	1	1
67809	Severe	C1QTNF8	0	0	1	1
67810	Severe	C1QTNF9	0	0	1	1
67811	Severe	ELOVL3	0	0	1	1
67812	Severe	ELSPBP1	0	0	1	1
67813	Severe	C1QTNF9-AS1	0	0	1	1
67814	Severe	C1QTNF9B	0	0	1	1
67815	Severe	GATA2-AS1	0	0	1	1
67816	Severe	CADPS	0	0	1	1
67817	Severe	GATA2	0	0	1	1
67818	Severe	ELFN1	0	0	1	1
67819	Severe	GATA1	0	0	1	1
67820	Severe	EME1	0	0	1	1
67821	Severe	EMG1-1	0	0	1	1
67822	Severe	EMILIN3	0	0	1	1
67823	Severe	EML1	0	0	1	1
67824	Severe	EMX1	0	0	1	1
67825	Severe	EMX2	0	0	1	1
67826	Severe	GASK1A	0	0	1	1
67827	Severe	EMX2OS	0	0	1	1
67828	Severe	EN1	0	0	1	1
67829	Severe	C1QTNF7	0	0	1	1
67830	Severe	GATA5	0	0	1	1
67831	Severe	ELOVL2	0	0	1	1
67832	Severe	C1QTNF5	0	0	1	1
67833	Severe	GCGR	0	0	1	1
67834	Severe	GCG	0	0	1	1
67835	Severe	C1QTNF2	0	0	1	1
67836	Severe	CALCR	0	0	1	1
67837	Severe	GBX2	0	0	1	1
67838	Severe	GBX1	0	0	1	1
67839	Severe	GBP6	0	0	1	1
67840	Severe	ELFN2	0	0	1	1
67841	Severe	CALB2	0	0	1	1
67842	Severe	CALB1	0	0	1	1
67843	Severe	GAU1	0	0	1	1
67844	Severe	ELMOD1	0	0	1	1
67845	Severe	ELN	0	0	1	1
67846	Severe	ELOA2	0	0	1	1
67847	Severe	C1QTNF3-AMACR	0	0	1	1
67848	Severe	GATA6-AS1	0	0	1	1
67849	Severe	ELOA3	0	0	1	1
67850	Severe	ELOA3B	0	0	1	1
67851	Severe	C1QTNF4	0	0	1	1
67852	Severe	ELOA3C	0	0	1	1
67853	Severe	ELOA3D	0	0	1	1
67854	Severe	GAGE12H	0	0	1	1
67855	Severe	GAGE12G	0	0	1	1
67856	Severe	ERVFRD-1	0	0	1	1
67857	Severe	FAM129C	0	0	1	1
67858	Severe	FAM106C	0	0	1	1
67859	Severe	FUT5	0	0	1	1
67860	Severe	FAM110B	0	0	1	1
67861	Severe	FUT1	0	0	1	1
67862	Severe	FAM110D	0	0	1	1
67863	Severe	CACNA1E	0	0	1	1
67864	Severe	CACNA1D	0	0	1	1
67865	Severe	FAM124A	0	0	1	1
67866	Severe	FUK	0	0	1	1
67867	Severe	CACNA1C-IT3	0	0	1	1
67868	Severe	FAM131C	0	0	1	1
67869	Severe	CACNA1C-IT2	0	0	1	1
67870	Severe	FAM133A	0	0	1	1
67871	Severe	FAM135B	0	0	1	1
67872	Severe	FTMT	0	0	1	1
67873	Severe	FAM138A	0	0	1	1
67874	Severe	FAM138B	0	0	1	1
67875	Severe	C22orf23	0	0	1	1
67876	Severe	C22orf24	0	0	1	1
67877	Severe	FAM138C	0	0	1	1
67878	Severe	C22orf31	0	0	1	1
67879	Severe	FTHL17	0	0	1	1
67880	Severe	CACNA1G	0	0	1	1
67881	Severe	FUT9	0	0	1	1
67882	Severe	FADS6	0	0	1	1
67883	Severe	FABP9	0	0	1	1
67884	Severe	FZD4	0	0	1	1
67885	Severe	FZD2	0	0	1	1
67886	Severe	CACNA2D1	0	0	1	1
67887	Severe	FZD10-AS1	0	0	1	1
67888	Severe	FZD10	0	0	1	1
67889	Severe	F13B	0	0	1	1
67890	Severe	C21orf62	0	0	1	1
67891	Severe	FYB2	0	0	1	1
67892	Severe	F2	0	0	1	1
67893	Severe	CACNA1S	0	0	1	1
67894	Severe	F2RL3	0	0	1	1
67895	Severe	FXYD6-FXYD2	0	0	1	1
67896	Severe	F7	0	0	1	1
67897	Severe	F9	0	0	1	1
67898	Severe	FXYD4	0	0	1	1
67899	Severe	CACNA1G-AS1	0	0	1	1
67900	Severe	FABP12	0	0	1	1
67901	Severe	FABP2	0	0	1	1
67902	Severe	FABP4	0	0	1	1
67903	Severe	FABP6	0	0	1	1
67904	Severe	FABP7	0	0	1	1
67905	Severe	FAM138D	0	0	1	1
67906	Severe	FTCD-AS1	0	0	1	1
67907	Severe	ERVH-1	0	0	1	1
67908	Severe	FRMPD3-AS1	0	0	1	1
67909	Severe	FAM156B	0	0	1	1
67910	Severe	FAM160A1-DT	0	0	1	1
67911	Severe	FAM162B	0	0	1	1
67912	Severe	FAM163A	0	0	1	1
67913	Severe	FRRS1L	0	0	1	1
67914	Severe	FAM163B	0	0	1	1
67915	Severe	FAM166B	0	0	1	1
67916	Severe	FAM166C	0	0	1	1
67917	Severe	FRMPD4-AS1	0	0	1	1
67918	Severe	CACNA1C-AS3	0	0	1	1
67919	Severe	FAM167A-AS1	0	0	1	1
67920	Severe	FTCD	0	0	1	1
67921	Severe	FRMPD3	0	0	1	1
67922	Severe	FAM169B	0	0	1	1
67923	Severe	FRMPD2	0	0	1	1
67924	Severe	FRMPD1	0	0	1	1
67925	Severe	FAM170A	0	0	1	1
67926	Severe	CACNA1C-AS2	0	0	1	1
67927	Severe	FRMD7	0	0	1	1
67928	Severe	FAM170B-AS1	0	0	1	1
67929	Severe	FRMD6-AS2	0	0	1	1
67930	Severe	FAM178B	0	0	1	1
67931	Severe	FRZB	0	0	1	1
67932	Severe	FSCB	0	0	1	1
67933	Severe	FSCN2	0	0	1	1
67934	Severe	FSCN3	0	0	1	1
67935	Severe	CACNA1C-IT1	0	0	1	1
67936	Severe	FAM138E	0	0	1	1
67937	Severe	FAM138F	0	0	1	1
67938	Severe	FSTL5	0	0	1	1
67939	Severe	FSTL4	0	0	1	1
67940	Severe	FSTL1	0	0	1	1
67941	Severe	FST	0	0	1	1
67942	Severe	FAM13C	0	0	1	1
67943	Severe	FAM151A	0	0	1	1
67944	Severe	FSIP2-AS2	0	0	1	1
67945	Severe	FAM153A	0	0	1	1
67946	Severe	FAM153C	0	0	1	1
67947	Severe	C22orf42	0	0	1	1
67948	Severe	FSIP2-AS1	0	0	1	1
67949	Severe	CACNA1C-AS4	0	0	1	1
67950	Severe	FAM155A	0	0	1	1
67951	Severe	FAM155A-IT1	0	0	1	1
67952	Severe	FSHR	0	0	1	1
67953	Severe	FSHB	0	0	1	1
67954	Severe	FSD2	0	0	1	1
67955	Severe	FAM155B	0	0	1	1
67956	Severe	FZD4-DT	0	0	1	1
67957	Severe	F11-AS1	0	0	1	1
67958	Severe	F11	0	0	1	1
67959	Severe	C1orf229	0	0	1	1
67960	Severe	ETDB	0	0	1	1
67961	Severe	ETDC	0	0	1	1
67962	Severe	GAD2	0	0	1	1
67963	Severe	ETNPPL	0	0	1	1
67964	Severe	C1orf210	0	0	1	1
67965	Severe	ETS1-AS1	0	0	1	1
67966	Severe	GAD1	0	0	1	1
67967	Severe	ETV3L	0	0	1	1
67968	Severe	ETV4	0	0	1	1
67969	Severe	C1orf226	0	0	1	1
67970	Severe	ETV5-AS1	0	0	1	1
67971	Severe	F10-AS1	0	0	1	1
67972	Severe	GACAT3	0	0	1	1
67973	Severe	EVA1A	0	0	1	1
67974	Severe	C1orf232	0	0	1	1
67975	Severe	GACAT2	0	0	1	1
67976	Severe	GACAT1	0	0	1	1
67977	Severe	GABRR3	0	0	1	1
67978	Severe	EVPL	0	0	1	1
67979	Severe	EVPLL	0	0	1	1
67980	Severe	EVX1	0	0	1	1
67981	Severe	GABRR2	0	0	1	1
67982	Severe	ETDA	0	0	1	1
67983	Severe	ESYT3	0	0	1	1
67984	Severe	ESX1	0	0	1	1
67985	Severe	ESRRG	0	0	1	1
67986	Severe	ERVK-28	0	0	1	1
67987	Severe	GAGE12F	0	0	1	1
67988	Severe	ERVK9-11	0	0	1	1
67989	Severe	GAGE12E	0	0	1	1
67990	Severe	GAGE12D	0	0	1	1
67991	Severe	GAGE12C	0	0	1	1
67992	Severe	GAGE12B	0	0	1	1
67993	Severe	GAGE10	0	0	1	1
67994	Severe	ERVMER34-1	0	0	1	1
67995	Severe	C1orf194	0	0	1	1
67996	Severe	ERVV-1	0	0	1	1
67997	Severe	ERVV-2	0	0	1	1
67998	Severe	ERVW-1	0	0	1	1
67999	Severe	GAGE1	0	0	1	1
68000	Severe	ESM1	0	0	1	1
68001	Severe	ESPNL	0	0	1	1
68002	Severe	GADL1	0	0	1	1
68003	Severe	ESRG	0	0	1	1
68004	Severe	ESRP1	0	0	1	1
68005	Severe	C1orf195	0	0	1	1
68006	Severe	ESRP2	0	0	1	1
68007	Severe	EVX1-AS	0	0	1	1
68008	Severe	EVX2	0	0	1	1
68009	Severe	C1orf68	0	0	1	1
68010	Severe	C20orf187	0	0	1	1
68011	Severe	EXTL1	0	0	1	1
68012	Severe	GABRA4	0	0	1	1
68013	Severe	GABRA3	0	0	1	1
68014	Severe	GABRA2	0	0	1	1
68015	Severe	EXTL3-AS1	0	0	1	1
68016	Severe	C20orf202	0	0	1	1
68017	Severe	GABRA1	0	0	1	1
68018	Severe	C20orf78	0	0	1	1
68019	Severe	GABBR2	0	0	1	1
68020	Severe	EYA1	0	0	1	1
68021	Severe	EYA2	0	0	1	1
68022	Severe	EYA4	0	0	1	1
68023	Severe	EYS	0	0	1	1
68024	Severe	GAB4	0	0	1	1
68025	Severe	C20orf85	0	0	1	1
68026	Severe	G6PC2	0	0	1	1
68027	Severe	G6PC	0	0	1	1
68028	Severe	G2E3-AS1	0	0	1	1
68029	Severe	C21orf140	0	0	1	1
68030	Severe	FZD9	0	0	1	1
68031	Severe	FZD8	0	0	1	1
68032	Severe	EXOSC10-AS1	0	0	1	1
68033	Severe	C20orf173	0	0	1	1
68034	Severe	EWSAT1	0	0	1	1
68035	Severe	C20orf144	0	0	1	1
68036	Severe	GABRR1	0	0	1	1
68037	Severe	EXD1	0	0	1	1
68038	Severe	GABRQ	0	0	1	1
68039	Severe	GABRP	0	0	1	1
68040	Severe	GABRG3-AS1	0	0	1	1
68041	Severe	GABRG3	0	0	1	1
68042	Severe	GABRG1	0	0	1	1
68043	Severe	GABRE	0	0	1	1
68044	Severe	GABRD	0	0	1	1
68045	Severe	GABRB2	0	0	1	1
68046	Severe	C1orf87	0	0	1	1
68047	Severe	EXOC1L	0	0	1	1
68048	Severe	EXOC3L1	0	0	1	1
68049	Severe	C1orf94	0	0	1	1
68050	Severe	GABRB1	0	0	1	1
68051	Severe	C2-AS1	0	0	1	1
68052	Severe	C20orf141	0	0	1	1
68053	Severe	GABRA6	0	0	1	1
68054	Severe	GABRA5	0	0	1	1
68055	Severe	EXOC3L2	0	0	1	1
68056	Severe	EXOC3L4	0	0	1	1
68057	Severe	HS6ST3	0	0	1	1
68058	Severe	C10orf82	0	0	1	1
68059	Severe	DCDC2	0	0	1	1
68060	Severe	CR392000.2	0	0	1	1
68061	Severe	KCNJ11	0	0	1	1
68062	Severe	KCNJ10	0	0	1	1
68063	Severe	KCNJ1	0	0	1	1
68064	Severe	CR382287.2	0	0	1	1
68065	Severe	CR383656.10	0	0	1	1
68066	Severe	KCNIP4-IT1	0	0	1	1
68067	Severe	CEL	0	0	1	1
68068	Severe	CECR3	0	0	1	1
68069	Severe	CECR2	0	0	1	1
68070	Severe	CR383656.12	0	0	1	1
68071	Severe	CR392039.3	0	0	1	1
68072	Severe	CR381670.2	0	0	1	1
68073	Severe	KCNIP3	0	0	1	1
68074	Severe	BVES	0	0	1	1
68075	Severe	CR392039.4	0	0	1	1
68076	Severe	KCNIP2-AS1	0	0	1	1
68077	Severe	CEBPE	0	0	1	1
68078	Severe	CEACAM8	0	0	1	1
68079	Severe	CR559946.1	0	0	1	1
68080	Severe	CR769775.2	0	0	1	1
68081	Severe	BVES-AS1	0	0	1	1
68082	Severe	KCNIP1	0	0	1	1
68083	Severe	KCNJ12	0	0	1	1
68084	Severe	CR2	0	0	1	1
68085	Severe	CDY2B	0	0	1	1
68086	Severe	KCNJ8	0	0	1	1
68087	Severe	CPS1-IT1	0	0	1	1
68088	Severe	KCNK18	0	0	1	1
68089	Severe	KCNK17	0	0	1	1
68090	Severe	KCNK16	0	0	1	1
68091	Severe	KCNK15-AS1	0	0	1	1
68092	Severe	CELA2B	0	0	1	1
68093	Severe	KCNK10	0	0	1	1
68094	Severe	CPSF4L	0	0	1	1
68095	Severe	KCNJ9	0	0	1	1
68096	Severe	CELA2A	0	0	1	1
68097	Severe	KCNJ6-AS1	0	0	1	1
68098	Severe	KCNJ16	0	0	1	1
68099	Severe	CPXCR1	0	0	1	1
68100	Severe	CPXM2	0	0	1	1
68101	Severe	KCNJ6	0	0	1	1
68102	Severe	KCNJ4	0	0	1	1
68103	Severe	CPZ	0	0	1	1
68104	Severe	CR1L	0	0	1	1
68105	Severe	KCNJ3	0	0	1	1
68106	Severe	KCNJ2-AS1	0	0	1	1
68107	Severe	KCNJ2	0	0	1	1
68108	Severe	KCNJ18	0	0	1	1
68109	Severe	KCNH8	0	0	1	1
68110	Severe	KCNH7	0	0	1	1
68111	Severe	KCNH6	0	0	1	1
68112	Severe	KCNA5	0	0	1	1
68113	Severe	CRHBP	0	0	1	1
68114	Severe	KCNC2	0	0	1	1
68115	Severe	KCNB2	0	0	1	1
68116	Severe	CRHR1	0	0	1	1
68117	Severe	CRHR2	0	0	1	1
68118	Severe	CEACAM18	0	0	1	1
68119	Severe	KCNAB1-AS2	0	0	1	1
68120	Severe	KCNAB1-AS1	0	0	1	1
68121	Severe	KCNA7	0	0	1	1
68122	Severe	KCNA6	0	0	1	1
68123	Severe	KCNA4	0	0	1	1
68124	Severe	KCNH5	0	0	1	1
68125	Severe	CRIM1-DT	0	0	1	1
68126	Severe	KCNA10	0	0	1	1
68127	Severe	KCNA1	0	0	1	1
68128	Severe	KC877982.1	0	0	1	1
68129	Severe	KC877392.1	0	0	1	1
68130	Severe	CRISP1	0	0	1	1
68131	Severe	CEACAM16	0	0	1	1
68132	Severe	CRISP2	0	0	1	1
68133	Severe	KBTBD13	0	0	1	1
68134	Severe	KBTBD12	0	0	1	1
68135	Severe	CRH	0	0	1	1
68136	Severe	KCND2	0	0	1	1
68137	Severe	KCND3	0	0	1	1
68138	Severe	KCND3-AS1	0	0	1	1
68139	Severe	CR769776.3	0	0	1	1
68140	Severe	CR786580.1	0	0	1	1
68141	Severe	CEACAM6	0	0	1	1
68142	Severe	KCNH1-IT1	0	0	1	1
68143	Severe	KCNH1	0	0	1	1
68144	Severe	CR936218.1	0	0	1	1
68145	Severe	CR936218.2	0	0	1	1
68146	Severe	KCNG4	0	0	1	1
68147	Severe	KCNG3	0	0	1	1
68148	Severe	KCNG2	0	0	1	1
68149	Severe	CRB1	0	0	1	1
68150	Severe	CRB2	0	0	1	1
68151	Severe	CRCT1	0	0	1	1
68152	Severe	KCNF1	0	0	1	1
68153	Severe	KCNE5	0	0	1	1
68154	Severe	CREB3L2-AS1	0	0	1	1
68155	Severe	KCNE4	0	0	1	1
68156	Severe	CEACAM20	0	0	1	1
68157	Severe	KCNE2	0	0	1	1
68158	Severe	KCNE1B	0	0	1	1
68159	Severe	KCND3-IT1	0	0	1	1
68160	Severe	CELA3A	0	0	1	1
68161	Severe	KCNK2	0	0	1	1
68162	Severe	KCNK3	0	0	1	1
68163	Severe	KERA	0	0	1	1
68164	Severe	KHDRBS2-OT	0	0	1	1
68165	Severe	KHDC3L	0	0	1	1
68166	Severe	COX4I2	0	0	1	1
68167	Severe	COX6A2	0	0	1	1
68168	Severe	KHDC1L	0	0	1	1
68169	Severe	CENPVL3	0	0	1	1
68170	Severe	COX6B2	0	0	1	1
68171	Severe	CENPVL2	0	0	1	1
68172	Severe	KF459542.1	0	0	1	1
68173	Severe	KF456478.1	0	0	1	1
68174	Severe	KEL	0	0	1	1
68175	Severe	KCTD4	0	0	1	1
68176	Severe	KDR	0	0	1	1
68177	Severe	CENPVL1	0	0	1	1
68178	Severe	KDM5C-IT1	0	0	1	1
68179	Severe	KDM4F	0	0	1	1
68180	Severe	KDM4E	0	0	1	1
68181	Severe	KDM4D	0	0	1	1
68182	Severe	COX7A1	0	0	1	1
68183	Severe	CENPS-CORT	0	0	1	1
68184	Severe	COX7B2	0	0	1	1
68185	Severe	COX8C	0	0	1	1
68186	Severe	BTNL3	0	0	1	1
68187	Severe	KIAA0087	0	0	1	1
68188	Severe	KIAA0319	0	0	1	1
68189	Severe	CEP295NL	0	0	1	1
68190	Severe	CES5A	0	0	1	1
68191	Severe	KIAA1549	0	0	1	1
68192	Severe	COMMD3-BMI1	0	0	1	1
68193	Severe	COMP	0	0	1	1
68194	Severe	BTN1A1	0	0	1	1
68195	Severe	COPDA1	0	0	1	1
68196	Severe	BTNL2	0	0	1	1
68197	Severe	CERS3-AS1	0	0	1	1
68198	Severe	KIAA1257	0	0	1	1
68199	Severe	CERS3	0	0	1	1
68200	Severe	CERS1	0	0	1	1
68201	Severe	CERNA3	0	0	1	1
68202	Severe	CERNA2	0	0	1	1
68203	Severe	CORIN	0	0	1	1
68204	Severe	CER1	0	0	1	1
68205	Severe	KIAA1210	0	0	1	1
68206	Severe	CORO2B	0	0	1	1
68207	Severe	CORO7-PAM16	0	0	1	1
68208	Severe	CORT	0	0	1	1
68209	Severe	KIAA1024L	0	0	1	1
68210	Severe	KIAA1024	0	0	1	1
68211	Severe	KCTD8	0	0	1	1
68212	Severe	KCTD3	0	0	1	1
68213	Severe	KCNK4	0	0	1	1
68214	Severe	CELF2-DT	0	0	1	1
68215	Severe	CPN2	0	0	1	1
68216	Severe	BUB1B-PAK6	0	0	1	1
68217	Severe	CELF5	0	0	1	1
68218	Severe	KCNQ1DN	0	0	1	1
68219	Severe	CELF4	0	0	1	1
68220	Severe	KCNQ1-AS1	0	0	1	1
68221	Severe	CELF3	0	0	1	1
68222	Severe	CPNE4	0	0	1	1
68223	Severe	KCNN2	0	0	1	1
68224	Severe	KCNN1	0	0	1	1
68225	Severe	KCNMB2-AS1	0	0	1	1
68226	Severe	CPA1	0	0	1	1
68227	Severe	KCNMB2	0	0	1	1
68228	Severe	CPNE6	0	0	1	1
68229	Severe	CPNE8-AS1	0	0	1	1
68230	Severe	KCNMA1-AS3	0	0	1	1
68231	Severe	CELA3B	0	0	1	1
68232	Severe	KCNMA1-AS2	0	0	1	1
68233	Severe	CPNE9	0	0	1	1
68234	Severe	KCNMA1-AS1	0	0	1	1
68235	Severe	CPO	0	0	1	1
68236	Severe	KCNK9	0	0	1	1
68237	Severe	KCNQ3	0	0	1	1
68238	Severe	CPN1	0	0	1	1
68239	Severe	KCNQ5-AS1	0	0	1	1
68240	Severe	KCNQ5-IT1	0	0	1	1
68241	Severe	CPA2	0	0	1	1
68242	Severe	CPA4	0	0	1	1
68243	Severe	CPA6	0	0	1	1
68244	Severe	KCTD19	0	0	1	1
68245	Severe	CPB1	0	0	1	1
68246	Severe	CPB2	0	0	1	1
68247	Severe	KCTD16	0	0	1	1
68248	Severe	KCTD14	0	0	1	1
68249	Severe	CPEB1	0	0	1	1
68250	Severe	CPEB1-AS1	0	0	1	1
68251	Severe	KCNV2	0	0	1	1
68252	Severe	KCNV1	0	0	1	1
68253	Severe	KCNU1	0	0	1	1
68254	Severe	CPHXL	0	0	1	1
68255	Severe	CPLX2	0	0	1	1
68256	Severe	KCNT2	0	0	1	1
68257	Severe	CEMP1	0	0	1	1
68258	Severe	KCNS3	0	0	1	1
68259	Severe	KCNS2	0	0	1	1
68260	Severe	CEMIP	0	0	1	1
68261	Severe	CPLX4	0	0	1	1
68262	Severe	KBTBD11-OT1	0	0	1	1
68263	Severe	CDY2A	0	0	1	1
68264	Severe	CETN1	0	0	1	1
68265	Severe	IQCF5	0	0	1	1
68266	Severe	IQCJ-SCHIP1-AS1	0	0	1	1
68267	Severe	IQCJ-SCHIP1	0	0	1	1
68268	Severe	IQCJ	0	0	1	1
68269	Severe	CST11	0	0	1	1
68270	Severe	CST2	0	0	1	1
68271	Severe	CST4	0	0	1	1
68272	Severe	IQCF6	0	0	1	1
68273	Severe	IQCF5-AS1	0	0	1	1
68274	Severe	BX088651.2	0	0	1	1
68275	Severe	CST5	0	0	1	1
68276	Severe	IQCF3	0	0	1	1
68277	Severe	IQCM	0	0	1	1
68278	Severe	CDK15	0	0	1	1
68279	Severe	IQCF2	0	0	1	1
68280	Severe	IQCF1	0	0	1	1
68281	Severe	CST6	0	0	1	1
68282	Severe	CST8	0	0	1	1
68283	Severe	IQCA1L	0	0	1	1
68284	Severe	IQCA1-AS1	0	0	1	1
68285	Severe	CST9	0	0	1	1
68286	Severe	CST9L	0	0	1	1
68287	Severe	IP6K3	0	0	1	1
68288	Severe	CST1	0	0	1	1
68289	Severe	IQSEC3	0	0	1	1
68290	Severe	CDY1B	0	0	1	1
68291	Severe	CSNKA2IP	0	0	1	1
68292	Severe	ISLR	0	0	1	1
68293	Severe	CSN3	0	0	1	1
68294	Severe	CSNK1A1L	0	0	1	1
68295	Severe	CSNK1G2-AS1	0	0	1	1
68296	Severe	BX072579.2	0	0	1	1
68297	Severe	BX088645.1	0	0	1	1
68298	Severe	IRX6	0	0	1	1
68299	Severe	CSNK2A3	0	0	1	1
68300	Severe	IRX5	0	0	1	1
68301	Severe	IRX4	0	0	1	1
68302	Severe	IRX2	0	0	1	1
68303	Severe	CSRP3-AS1	0	0	1	1
68304	Severe	IRX1	0	0	1	1
68305	Severe	IRS4	0	0	1	1
68306	Severe	CDKN2A-DT	0	0	1	1
68307	Severe	IRGC	0	0	1	1
68308	Severe	CSPG4	0	0	1	1
68309	Severe	CSPG5	0	0	1	1
68310	Severe	DCDC1	0	0	1	1
68311	Severe	IRAIN	0	0	1	1
68312	Severe	CDK5R2	0	0	1	1
68313	Severe	CSRP3	0	0	1	1
68314	Severe	INTS6L-AS1	0	0	1	1
68315	Severe	CDHR4	0	0	1	1
68316	Severe	CDH9	0	0	1	1
68317	Severe	INHBA-AS1	0	0	1	1
68318	Severe	CDH5	0	0	1	1
68319	Severe	INO80B-WBP1	0	0	1	1
68320	Severe	INO80-AS1	0	0	1	1
68321	Severe	INMT-MINDY4	0	0	1	1
68322	Severe	INKA2-AS1	0	0	1	1
68323	Severe	CT45A9	0	0	1	1
68324	Severe	INHBE	0	0	1	1
68325	Severe	INHBC	0	0	1	1
68326	Severe	CDH4	0	0	1	1
68327	Severe	INHBB	0	0	1	1
68328	Severe	INHBA	0	0	1	1
68329	Severe	CSTL1	0	0	1	1
68330	Severe	INHA	0	0	1	1
68331	Severe	CT47A1	0	0	1	1
68332	Severe	CDH3	0	0	1	1
68333	Severe	CT47A10	0	0	1	1
68334	Severe	INE2	0	0	1	1
68335	Severe	CT47A11	0	0	1	1
68336	Severe	CDH26	0	0	1	1
68337	Severe	IMPG2	0	0	1	1
68338	Severe	CT47A12	0	0	1	1
68339	Severe	IMPG1	0	0	1	1
68340	Severe	CDH6	0	0	1	1
68341	Severe	CT45A8	0	0	1	1
68342	Severe	BX248123.1	0	0	1	1
68343	Severe	CT45A7	0	0	1	1
68344	Severe	CT45A1	0	0	1	1
68345	Severe	CT45A10	0	0	1	1
68346	Severe	CT45A2	0	0	1	1
68347	Severe	INSYN2A	0	0	1	1
68348	Severe	INSYN1-AS1	0	0	1	1
68349	Severe	INSYN1	0	0	1	1
68350	Severe	CDH8	0	0	1	1
68351	Severe	INSM2	0	0	1	1
68352	Severe	INSM1	0	0	1	1
68353	Severe	INSL5	0	0	1	1
68354	Severe	CDH7	0	0	1	1
68355	Severe	INSL4	0	0	1	1
68356	Severe	CT45A3	0	0	1	1
68357	Severe	BX088723.1	0	0	1	1
68358	Severe	INSC	0	0	1	1
68359	Severe	INS-IGF2	0	0	1	1
68360	Severe	INS	0	0	1	1
68361	Severe	CT45A5	0	0	1	1
68362	Severe	BX119904.2	0	0	1	1
68363	Severe	INPP5J	0	0	1	1
68364	Severe	CT45A6	0	0	1	1
68365	Severe	ISLR2	0	0	1	1
68366	Severe	ISM1	0	0	1	1
68367	Severe	ISM1-AS1	0	0	1	1
68368	Severe	CRYGB	0	0	1	1
68369	Severe	JPH1	0	0	1	1
68370	Severe	CRYBA2	0	0	1	1
68371	Severe	BX005019.1	0	0	1	1
68372	Severe	JMJD7-PLA2G4B	0	0	1	1
68373	Severe	CRYBA4	0	0	1	1
68374	Severe	BX005040.1	0	0	1	1
68375	Severe	JCAD	0	0	1	1
68376	Severe	CRYBB1	0	0	1	1
68377	Severe	CRYBB3	0	0	1	1
68378	Severe	CRYGA	0	0	1	1
68379	Severe	CDSN	0	0	1	1
68380	Severe	IZUMO1	0	0	1	1
68381	Severe	CDRT8	0	0	1	1
68382	Severe	JAKMIP3	0	0	1	1
68383	Severe	CRYGC	0	0	1	1
68384	Severe	BX005040.3	0	0	1	1
68385	Severe	JADRR	0	0	1	1
68386	Severe	CDRT7	0	0	1	1
68387	Severe	BX005132.1	0	0	1	1
68388	Severe	IZUMO3	0	0	1	1
68389	Severe	IZUMO2	0	0	1	1
68390	Severe	BX005132.2	0	0	1	1
68391	Severe	CRYAB	0	0	1	1
68392	Severe	JPH2	0	0	1	1
68393	Severe	JPH3	0	0	1	1
68394	Severe	JPH4	0	0	1	1
68395	Severe	CRISP3	0	0	1	1
68396	Severe	CDY1	0	0	1	1
68397	Severe	KAZN-AS1	0	0	1	1
68398	Severe	KAZN	0	0	1	1
68399	Severe	CRISPLD1	0	0	1	1
68400	Severe	KAZALD1	0	0	1	1
68401	Severe	CDX4	0	0	1	1
68402	Severe	CRNN	0	0	1	1
68403	Severe	CROCC2	0	0	1	1
68404	Severe	CRP	0	0	1	1
68405	Severe	CRPPA-AS1	0	0	1	1
68406	Severe	KANK4	0	0	1	1
68407	Severe	CRTAC1	0	0	1	1
68408	Severe	KAAG1	0	0	1	1
68409	Severe	BX004807.1	0	0	1	1
68410	Severe	BX004987.1	0	0	1	1
68411	Severe	JRKL-AS1	0	0	1	1
68412	Severe	CRX	0	0	1	1
68413	Severe	CDX1	0	0	1	1
68414	Severe	CRYAA	0	0	1	1
68415	Severe	CRYAA2	0	0	1	1
68416	Severe	IZUMO1R	0	0	1	1
68417	Severe	IYD	0	0	1	1
68418	Severe	ISM2	0	0	1	1
68419	Severe	CDON	0	0	1	1
68420	Severe	ITGAD	0	0	1	1
68421	Severe	CSF3R	0	0	1	1
68422	Severe	CSH1	0	0	1	1
68423	Severe	CDR2L	0	0	1	1
68424	Severe	CSH2	0	0	1	1
68425	Severe	CSHL1	0	0	1	1
68426	Severe	CSMD1	0	0	1	1
68427	Severe	CDR1	0	0	1	1
68428	Severe	CSMD2	0	0	1	1
68429	Severe	CSMD2-AS1	0	0	1	1
68430	Severe	ITFG1-AS1	0	0	1	1
68431	Severe	IVL	0	0	1	1
68432	Severe	ITCH-IT1	0	0	1	1
68433	Severe	ITCH-AS1	0	0	1	1
68434	Severe	CSMD3	0	0	1	1
68435	Severe	BX072579.1	0	0	1	1
68436	Severe	CSN1S1	0	0	1	1
68437	Severe	ISX-AS1	0	0	1	1
68438	Severe	ISX	0	0	1	1
68439	Severe	CSN2	0	0	1	1
68440	Severe	ISPD-AS1	0	0	1	1
68441	Severe	ISPD	0	0	1	1
68442	Severe	CSF3	0	0	1	1
68443	Severe	BX072566.1	0	0	1	1
68444	Severe	CSF1R	0	0	1	1
68445	Severe	CDRT15	0	0	1	1
68446	Severe	CRYGD	0	0	1	1
68447	Severe	CRYGN	0	0	1	1
68448	Severe	ITPRID1	0	0	1	1
68449	Severe	ITPR1-DT	0	0	1	1
68450	Severe	CRYM	0	0	1	1
68451	Severe	CDRT15L2	0	0	1	1
68452	Severe	BX005214.1	0	0	1	1
68453	Severe	BX005214.2	0	0	1	1
68454	Severe	ITLN2	0	0	1	1
68455	Severe	CSAG1	0	0	1	1
68456	Severe	CSAG2	0	0	1	1
68457	Severe	ITIH6	0	0	1	1
68458	Severe	ITIH4-AS1	0	0	1	1
68459	Severe	ITIH3	0	0	1	1
68460	Severe	ITIH2	0	0	1	1
68461	Severe	ITIH1	0	0	1	1
68462	Severe	CSAG3	0	0	1	1
68463	Severe	ITGBL1	0	0	1	1
68464	Severe	BX005266.2	0	0	1	1
68465	Severe	CSDC2	0	0	1	1
68466	Severe	ITGB5-AS1	0	0	1	1
68467	Severe	KIAA1549L	0	0	1	1
68468	Severe	CETP	0	0	1	1
68469	Severe	CT47A3	0	0	1	1
68470	Severe	CGNL1	0	0	1	1
68471	Severe	KRTAP12-4	0	0	1	1
68472	Severe	CLDN3	0	0	1	1
68473	Severe	CLDN34	0	0	1	1
68474	Severe	KRTAP12-2	0	0	1	1
68475	Severe	CLDN5	0	0	1	1
68476	Severe	KRTAP12-1	0	0	1	1
68477	Severe	CGREF1	0	0	1	1
68478	Severe	KRTAP11-1	0	0	1	1
68479	Severe	KRTAP10-9	0	0	1	1
68480	Severe	CLDN6	0	0	1	1
68481	Severe	CLDN8	0	0	1	1
68482	Severe	KRTAP13-1	0	0	1	1
68483	Severe	CGB8	0	0	1	1
68484	Severe	KRTAP10-8	0	0	1	1
68485	Severe	CLDN9	0	0	1	1
68486	Severe	KRTAP10-7	0	0	1	1
68487	Severe	CGB7	0	0	1	1
68488	Severe	CGB5	0	0	1	1
68489	Severe	KRTAP10-6	0	0	1	1
68490	Severe	CLEC12A-AS1	0	0	1	1
68491	Severe	KRTAP10-5	0	0	1	1
68492	Severe	CLEC12B	0	0	1	1
68493	Severe	CLDN25	0	0	1	1
68494	Severe	KRTAP13-2	0	0	1	1
68495	Severe	CLPS	0	0	1	1
68496	Severe	CLDN19	0	0	1	1
68497	Severe	KRTAP19-8	0	0	1	1
68498	Severe	KRTAP19-7	0	0	1	1
68499	Severe	KRTAP19-6	0	0	1	1
68500	Severe	CLDN11	0	0	1	1
68501	Severe	KRTAP19-5	0	0	1	1
68502	Severe	CLDN14	0	0	1	1
68503	Severe	CLDN16	0	0	1	1
68504	Severe	KRTAP19-4	0	0	1	1
68505	Severe	CLDN17	0	0	1	1
68506	Severe	KRTAP19-3	0	0	1	1
68507	Severe	KRTAP19-2	0	0	1	1
68508	Severe	CLDN24	0	0	1	1
68509	Severe	CLDN2	0	0	1	1
68510	Severe	KRTAP19-1	0	0	1	1
68511	Severe	CLDN20	0	0	1	1
68512	Severe	KRTAP17-1	0	0	1	1
68513	Severe	KRTAP16-1	0	0	1	1
68514	Severe	CLDN22	0	0	1	1
68515	Severe	KRTAP15-1	0	0	1	1
68516	Severe	KRTAP13-4	0	0	1	1
68517	Severe	KRTAP13-3	0	0	1	1
68518	Severe	CLDN23	0	0	1	1
68519	Severe	CLEC14A	0	0	1	1
68520	Severe	KRTAP10-4	0	0	1	1
68521	Severe	CGB3	0	0	1	1
68522	Severe	CLEC5A	0	0	1	1
68523	Severe	CLEC2L	0	0	1	1
68524	Severe	KRT78	0	0	1	1
68525	Severe	CLEC3A	0	0	1	1
68526	Severe	KRT77	0	0	1	1
68527	Severe	CLEC4C	0	0	1	1
68528	Severe	CLEC4D	0	0	1	1
68529	Severe	KRT76	0	0	1	1
68530	Severe	KRT75	0	0	1	1
68531	Severe	CLEC4G	0	0	1	1
68532	Severe	KRT74	0	0	1	1
68533	Severe	CLEC6A	0	0	1	1
68534	Severe	KRTAP10-3	0	0	1	1
68535	Severe	CLGN	0	0	1	1
68536	Severe	KRT73-AS1	0	0	1	1
68537	Severe	KRT73	0	0	1	1
68538	Severe	CFTR-AS1	0	0	1	1
68539	Severe	CLIC6	0	0	1	1
68540	Severe	CLLU1	0	0	1	1
68541	Severe	KRT72	0	0	1	1
68542	Severe	CLLU1OS	0	0	1	1
68543	Severe	KRT71	0	0	1	1
68544	Severe	CLMAT3	0	0	1	1
68545	Severe	CLEC2A	0	0	1	1
68546	Severe	CLEC20A	0	0	1	1
68547	Severe	KRT79	0	0	1	1
68548	Severe	CLEC1B	0	0	1	1
68549	Severe	KRTAP10-2	0	0	1	1
68550	Severe	KRTAP10-12	0	0	1	1
68551	Severe	BRINP1	0	0	1	1
68552	Severe	KRTAP10-11	0	0	1	1
68553	Severe	KRTAP10-10	0	0	1	1
68554	Severe	KRTAP10-1	0	0	1	1
68555	Severe	KRTAP1-5	0	0	1	1
68556	Severe	CGB2	0	0	1	1
68557	Severe	KRTAP1-4	0	0	1	1
68558	Severe	KRTAP1-3	0	0	1	1
68559	Severe	KRTAP1-1	0	0	1	1
68560	Severe	CLEC17A	0	0	1	1
68561	Severe	KRT9	0	0	1	1
68562	Severe	CGB1	0	0	1	1
68563	Severe	CLEC18B	0	0	1	1
68564	Severe	KRT85	0	0	1	1
68565	Severe	KRT83	0	0	1	1
68566	Severe	KRT82	0	0	1	1
68567	Severe	CLEC18C	0	0	1	1
68568	Severe	CLEC19A	0	0	1	1
68569	Severe	KRT80	0	0	1	1
68570	Severe	CLDN10-AS1	0	0	1	1
68571	Severe	KRTAP2-1	0	0	1	1
68572	Severe	KRTAP2-2	0	0	1	1
68573	Severe	BPIFC	0	0	1	1
68574	Severe	CHRNB2	0	0	1	1
68575	Severe	KRTAP4-7	0	0	1	1
68576	Severe	KRTAP4-6	0	0	1	1
68577	Severe	KRTAP4-5	0	0	1	1
68578	Severe	KRTAP4-4	0	0	1	1
68579	Severe	CIDEA	0	0	1	1
68580	Severe	CHRNA9	0	0	1	1
68581	Severe	BPIFB6	0	0	1	1
68582	Severe	CHRNA7	0	0	1	1
68583	Severe	CHRNA4	0	0	1	1
68584	Severe	CHRNA3	0	0	1	1
68585	Severe	CHRM1	0	0	1	1
68586	Severe	KRTAP4-3	0	0	1	1
68587	Severe	CISTR	0	0	1	1
68588	Severe	CHRM5	0	0	1	1
68589	Severe	KRTAP4-2	0	0	1	1
68590	Severe	CITED1	0	0	1	1
68591	Severe	CHRM4	0	0	1	1
68592	Severe	KRTAP4-16	0	0	1	1
68593	Severe	CHRM3-AS1	0	0	1	1
68594	Severe	KRTAP4-12	0	0	1	1
68595	Severe	CHRM2	0	0	1	1
68596	Severe	KRTAP4-8	0	0	1	1
68597	Severe	CIB4	0	0	1	1
68598	Severe	CIB3	0	0	1	1
68599	Severe	BPIFB4	0	0	1	1
68600	Severe	KRTAP5-7	0	0	1	1
68601	Severe	KRTAP5-6	0	0	1	1
68602	Severe	KRTAP5-5	0	0	1	1
68603	Severe	KRTAP5-4	0	0	1	1
68604	Severe	KRTAP5-3	0	0	1	1
68605	Severe	KRTAP5-2	0	0	1	1
68606	Severe	KRTAP5-11	0	0	1	1
68607	Severe	CHST1	0	0	1	1
68608	Severe	KRTAP5-10	0	0	1	1
68609	Severe	CHST13	0	0	1	1
68610	Severe	CHST5	0	0	1	1
68611	Severe	KRTAP5-1	0	0	1	1
68612	Severe	CHST6	0	0	1	1
68613	Severe	BPIFB2	0	0	1	1
68614	Severe	KRTAP4-9	0	0	1	1
68615	Severe	CHST8	0	0	1	1
68616	Severe	CHST9	0	0	1	1
68617	Severe	BPIFB3	0	0	1	1
68618	Severe	CHRND	0	0	1	1
68619	Severe	CHURC1-FNTB	0	0	1	1
68620	Severe	CHRNB4	0	0	1	1
68621	Severe	BPY2	0	0	1	1
68622	Severe	KRTAP4-11	0	0	1	1
68623	Severe	KRTAP2-3	0	0	1	1
68624	Severe	KRTAP22-1	0	0	1	1
68625	Severe	CHD5	0	0	1	1
68626	Severe	KRTAP25-1	0	0	1	1
68627	Severe	CLCA2	0	0	1	1
68628	Severe	CHAT	0	0	1	1
68629	Severe	CLCA4-AS1	0	0	1	1
68630	Severe	KRTAP24-1	0	0	1	1
68631	Severe	CLCN4	0	0	1	1
68632	Severe	CLCNKA	0	0	1	1
68633	Severe	KRTAP23-1	0	0	1	1
68634	Severe	KRTAP22-2	0	0	1	1
68635	Severe	CLCNKB	0	0	1	1
68636	Severe	CKLF-CMTM1	0	0	1	1
68637	Severe	KRTAP21-3	0	0	1	1
68638	Severe	KRTAP21-2	0	0	1	1
68639	Severe	KRTAP21-1	0	0	1	1
68640	Severe	KRTAP20-4	0	0	1	1
68641	Severe	KRTAP20-3	0	0	1	1
68642	Severe	KRTAP20-2	0	0	1	1
68643	Severe	KRTAP20-1	0	0	1	1
68644	Severe	KRTAP2-4	0	0	1	1
68645	Severe	BRDT	0	0	1	1
68646	Severe	CLDN10	0	0	1	1
68647	Severe	KRTAP26-1	0	0	1	1
68648	Severe	CHI3L1	0	0	1	1
68649	Severe	CHIA	0	0	1	1
68650	Severe	CKMT2	0	0	1	1
68651	Severe	KRTAP4-1	0	0	1	1
68652	Severe	KRTAP3-3	0	0	1	1
68653	Severe	CKM	0	0	1	1
68654	Severe	KRTAP3-2	0	0	1	1
68655	Severe	KRTAP3-1	0	0	1	1
68656	Severe	CHRDL2	0	0	1	1
68657	Severe	CHRDL1	0	0	1	1
68658	Severe	CHRD	0	0	1	1
68659	Severe	BPY2B	0	0	1	1
68660	Severe	BPY2C	0	0	1	1
68661	Severe	CHP2	0	0	1	1
68662	Severe	CHODL-AS1	0	0	1	1
68663	Severe	CHL1-AS2	0	0	1	1
68664	Severe	CHL1-AS1	0	0	1	1
68665	Severe	CKMT1A	0	0	1	1
68666	Severe	KRTAP29-1	0	0	1	1
68667	Severe	CHL1	0	0	1	1
68668	Severe	KRTAP27-1	0	0	1	1
68669	Severe	CHKB-CPT1B	0	0	1	1
68670	Severe	CHIT1	0	0	1	1
68671	Severe	CKMT1B	0	0	1	1
68672	Severe	KRT7-AS	0	0	1	1
68673	Severe	CLPSL1	0	0	1	1
68674	Severe	KIAA1755	0	0	1	1
68675	Severe	COL10A1	0	0	1	1
68676	Severe	CFAP221	0	0	1	1
68677	Severe	BSX	0	0	1	1
68678	Severe	CFAP206	0	0	1	1
68679	Severe	KLHL14	0	0	1	1
68680	Severe	KLHL13	0	0	1	1
68681	Severe	KLHL10	0	0	1	1
68682	Severe	KLHL1	0	0	1	1
68683	Severe	KLHDC8A	0	0	1	1
68684	Severe	COG8-1	0	0	1	1
68685	Severe	KLHDC7A	0	0	1	1
68686	Severe	COL11A1	0	0	1	1
68687	Severe	KLHL29	0	0	1	1
68688	Severe	COL12A1	0	0	1	1
68689	Severe	COL14A1	0	0	1	1
68690	Severe	COL17A1	0	0	1	1
68691	Severe	BTBD17	0	0	1	1
68692	Severe	COL18A1-AS1	0	0	1	1
68693	Severe	COL18A1-AS2	0	0	1	1
68694	Severe	COL20A1	0	0	1	1
68695	Severe	COL21A1	0	0	1	1
68696	Severe	KLF18	0	0	1	1
68697	Severe	COL22A1	0	0	1	1
68698	Severe	CFAP299	0	0	1	1
68699	Severe	CNTNAP5	0	0	1	1
68700	Severe	CFHR5	0	0	1	1
68701	Severe	KLK10	0	0	1	1
68702	Severe	KLK4	0	0	1	1
68703	Severe	KLK3	0	0	1	1
68704	Severe	CNTN4-AS2	0	0	1	1
68705	Severe	KLK15	0	0	1	1
68706	Severe	CNTN5	0	0	1	1
68707	Severe	CNTN6	0	0	1	1
68708	Severe	CNTNAP2	0	0	1	1
68709	Severe	KLK14	0	0	1	1
68710	Severe	KLK13	0	0	1	1
68711	Severe	CNTNAP3	0	0	1	1
68712	Severe	CNTNAP3B	0	0	1	1
68713	Severe	KLHL30	0	0	1	1
68714	Severe	CNTNAP3C	0	0	1	1
68715	Severe	KLHL6-AS1	0	0	1	1
68716	Severe	KLHL41	0	0	1	1
68717	Severe	KLHL40	0	0	1	1
68718	Severe	CNTNAP4	0	0	1	1
68719	Severe	KLHL4	0	0	1	1
68720	Severe	KLHL38	0	0	1	1
68721	Severe	CFAP300	0	0	1	1
68722	Severe	KLHL33	0	0	1	1
68723	Severe	KLHL31	0	0	1	1
68724	Severe	BTBD18	0	0	1	1
68725	Severe	KLF17	0	0	1	1
68726	Severe	KLF15	0	0	1	1
68727	Severe	KIF1A	0	0	1	1
68728	Severe	COL5A1-AS1	0	0	1	1
68729	Severe	KIF2B	0	0	1	1
68730	Severe	KIF26B-AS1	0	0	1	1
68731	Severe	KIF26A	0	0	1	1
68732	Severe	CFAP161	0	0	1	1
68733	Severe	KIF25	0	0	1	1
68734	Severe	COL6A5	0	0	1	1
68735	Severe	CFAP126	0	0	1	1
68736	Severe	COL6A6	0	0	1	1
68737	Severe	COL8A1	0	0	1	1
68738	Severe	COL9A1	0	0	1	1
68739	Severe	KLF14	0	0	1	1
68740	Severe	KIF17	0	0	1	1
68741	Severe	CFAP100	0	0	1	1
68742	Severe	COLCA1	0	0	1	1
68743	Severe	COLCA2	0	0	1	1
68744	Severe	COLEC10	0	0	1	1
68745	Severe	COLEC11	0	0	1	1
68746	Severe	KIF12	0	0	1	1
68747	Severe	KIAA2012-AS1	0	0	1	1
68748	Severe	KIAA2012	0	0	1	1
68749	Severe	COLEC12	0	0	1	1
68750	Severe	KIF4B	0	0	1	1
68751	Severe	KIF6	0	0	1	1
68752	Severe	COL4A5	0	0	1	1
68753	Severe	COL4A2-AS2	0	0	1	1
68754	Severe	COL25A1	0	0	1	1
68755	Severe	KLF1	0	0	1	1
68756	Severe	KLB	0	0	1	1
68757	Severe	COL26A1	0	0	1	1
68758	Severe	KIZ-AS1	0	0	1	1
68759	Severe	KITLG	0	0	1	1
68760	Severe	BTBD9-AS1	0	0	1	1
68761	Severe	COL28A1	0	0	1	1
68762	Severe	KISS1	0	0	1	1
68763	Severe	KIRREL3-AS3	0	0	1	1
68764	Severe	KIRREL3-AS2	0	0	1	1
68765	Severe	KIRREL3-AS1	0	0	1	1
68766	Severe	KIRREL3	0	0	1	1
68767	Severe	COL2A1	0	0	1	1
68768	Severe	KIRREL1-IT1	0	0	1	1
68769	Severe	KIRREL1	0	0	1	1
68770	Severe	KIR3DX1	0	0	1	1
68771	Severe	BTC	0	0	1	1
68772	Severe	COL4A1	0	0	1	1
68773	Severe	COL4A2	0	0	1	1
68774	Severe	COL4A2-AS1	0	0	1	1
68775	Severe	KLK6	0	0	1	1
68776	Severe	KLK7	0	0	1	1
68777	Severe	KLK8	0	0	1	1
68778	Severe	KRT33A	0	0	1	1
68779	Severe	CFC1	0	0	1	1
68780	Severe	CFB	0	0	1	1
68781	Severe	KRT36	0	0	1	1
68782	Severe	KRT35	0	0	1	1
68783	Severe	CMTM5	0	0	1	1
68784	Severe	KRT34	0	0	1	1
68785	Severe	CNBD1	0	0	1	1
68786	Severe	BRS3	0	0	1	1
68787	Severe	CFAP97D2	0	0	1	1
68788	Severe	KRT33B	0	0	1	1
68789	Severe	KRT32	0	0	1	1
68790	Severe	CNGA1	0	0	1	1
68791	Severe	CFAP97D1	0	0	1	1
68792	Severe	KRT31	0	0	1	1
68793	Severe	KRT3	0	0	1	1
68794	Severe	KRT28	0	0	1	1
68795	Severe	CNDP1	0	0	1	1
68796	Severe	KRT27	0	0	1	1
68797	Severe	KRT26	0	0	1	1
68798	Severe	KRT25	0	0	1	1
68799	Severe	KRT24	0	0	1	1
68800	Severe	CNFN	0	0	1	1
68801	Severe	KRT37	0	0	1	1
68802	Severe	CMA1	0	0	1	1
68803	Severe	KRT38	0	0	1	1
68804	Severe	KRT39	0	0	1	1
68805	Severe	CLPSL2	0	0	1	1
68806	Severe	CLRN1-AS1	0	0	1	1
68807	Severe	CFHR4	0	0	1	1
68808	Severe	KRT6C	0	0	1	1
68809	Severe	CLRN2	0	0	1	1
68810	Severe	BRINP2	0	0	1	1
68811	Severe	KRT6B	0	0	1	1
68812	Severe	CFHR3	0	0	1	1
68813	Severe	CFHR2	0	0	1	1
68814	Severe	CLRN3	0	0	1	1
68815	Severe	CLSTN2	0	0	1	1
68816	Severe	CLSTN2-AS1	0	0	1	1
68817	Severe	BRINP3	0	0	1	1
68818	Severe	CFHR1	0	0	1	1
68819	Severe	CFC1B	0	0	1	1
68820	Severe	CLUL1	0	0	1	1
68821	Severe	CLVS1	0	0	1	1
68822	Severe	CLVS2	0	0	1	1
68823	Severe	CLYBL-AS1	0	0	1	1
68824	Severe	KRT40	0	0	1	1
68825	Severe	CLYBL-AS2	0	0	1	1
68826	Severe	KRT222	0	0	1	1
68827	Severe	KRT2	0	0	1	1
68828	Severe	CNTN4-AS1	0	0	1	1
68829	Severe	KLRG2	0	0	1	1
68830	Severe	BSN-AS1	0	0	1	1
68831	Severe	BSN-DT	0	0	1	1
68832	Severe	KNDC1	0	0	1	1
68833	Severe	CNOT10-AS1	0	0	1	1
68834	Severe	BSND	0	0	1	1
68835	Severe	CFAP52	0	0	1	1
68836	Severe	CFAP47	0	0	1	1
68837	Severe	CNPY1	0	0	1	1
68838	Severe	CFAP46	0	0	1	1
68839	Severe	CNRIP1	0	0	1	1
68840	Severe	KLRF2	0	0	1	1
68841	Severe	CNGA2	0	0	1	1
68842	Severe	CFAP44-AS1	0	0	1	1
68843	Severe	KLRC4-KLRK1	0	0	1	1
68844	Severe	CNTFR	0	0	1	1
68845	Severe	CNTFR-AS1	0	0	1	1
68846	Severe	CNTN1	0	0	1	1
68847	Severe	CNTN2	0	0	1	1
68848	Severe	BSPH1	0	0	1	1
68849	Severe	CNTN3	0	0	1	1
68850	Severe	KLK9	0	0	1	1
68851	Severe	CNTN4	0	0	1	1
68852	Severe	KPNA7	0	0	1	1
68853	Severe	KPRP	0	0	1	1
68854	Severe	BSN	0	0	1	1
68855	Severe	CFAP57	0	0	1	1
68856	Severe	CNGA3	0	0	1	1
68857	Severe	CNGA4	0	0	1	1
68858	Severe	KRT16	0	0	1	1
68859	Severe	CNGB1	0	0	1	1
68860	Severe	CNGB3	0	0	1	1
68861	Severe	KRT14	0	0	1	1
68862	Severe	CFAP77	0	0	1	1
68863	Severe	BRWD1-AS1	0	0	1	1
68864	Severe	KRT12	0	0	1	1
68865	Severe	CFAP74	0	0	1	1
68866	Severe	CNMD	0	0	1	1
68867	Severe	CNN1	0	0	1	1
68868	Severe	KRT1	0	0	1	1
68869	Severe	CFAP69	0	0	1	1
68870	Severe	CFAP65	0	0	1	1
68871	Severe	KREMEN1	0	0	1	1
68872	Severe	CFAP61	0	0	1	1
68873	Severe	KRBOX1-AS1	0	0	1	1
68874	Severe	BRWD1-IT1	0	0	1	1
68875	Severe	CFAP58	0	0	1	1
68876	Severe	CNNM3-DT	0	0	1	1
68877	Severe	CT47A2	0	0	1	1
68878	Severe	CSRNP3	0	0	1	1
68879	Severe	CT47A4	0	0	1	1
68880	Severe	BX324167.1	0	0	1	1
68881	Severe	IGHV1OR15-1	0	0	1	1
68882	Severe	IGHV1-68	0	0	1	1
68883	Severe	CYP2C9	0	0	1	1
68884	Severe	CYP2J2	0	0	1	1
68885	Severe	IGHV1-17	0	0	1	1
68886	Severe	CYP2W1	0	0	1	1
68887	Severe	IGHV1-12	0	0	1	1
68888	Severe	IGHJ5	0	0	1	1
68889	Severe	CYP39A1	0	0	1	1
68890	Severe	IGHJ3P	0	0	1	1
68891	Severe	CYP3A4	0	0	1	1
68892	Severe	IGHJ2P	0	0	1	1
68893	Severe	BX324167.2	0	0	1	1
68894	Severe	IGHJ2	0	0	1	1
68895	Severe	IGHJ1P	0	0	1	1
68896	Severe	IGHJ1	0	0	1	1
68897	Severe	IGHGP	0	0	1	1
68898	Severe	IGHEP1	0	0	1	1
68899	Severe	IGHD7-27	0	0	1	1
68900	Severe	IGHD6-6	0	0	1	1
68901	Severe	IGHD6-25	0	0	1	1
68902	Severe	CYP2C8	0	0	1	1
68903	Severe	IGHV1OR15-3	0	0	1	1
68904	Severe	IGHV1OR15-4	0	0	1	1
68905	Severe	IGHV3-22	0	0	1	1
68906	Severe	CYP2A6	0	0	1	1
68907	Severe	IGHV3-37	0	0	1	1
68908	Severe	CYP2A7	0	0	1	1
68909	Severe	IGHV3-36	0	0	1	1
68910	Severe	IGHV3-33-2	0	0	1	1
68911	Severe	IGHV3-32	0	0	1	1
68912	Severe	IGHV3-30-2	0	0	1	1
68913	Severe	IGHV3-29	0	0	1	1
68914	Severe	IGHV3-25	0	0	1	1
68915	Severe	IGHV3-19	0	0	1	1
68916	Severe	IGHV1OR15-6	0	0	1	1
68917	Severe	CCSER1	0	0	1	1
68918	Severe	CYP2B6	0	0	1	1
68919	Severe	IGHV2OR16-5	0	0	1	1
68920	Severe	CYP2C19	0	0	1	1
68921	Severe	IGHV1OR21-1	0	0	1	1
68922	Severe	IGHV1OR16-4	0	0	1	1
68923	Severe	IGHV1OR16-3	0	0	1	1
68924	Severe	IGHV1OR16-2	0	0	1	1
68925	Severe	IGHV1OR15-9	0	0	1	1
68926	Severe	IGHD6-19	0	0	1	1
68927	Severe	IGHD6-13	0	0	1	1
68928	Severe	IGHD5OR15-5B	0	0	1	1
68929	Severe	IGHD1-7	0	0	1	1
68930	Severe	IGHD2OR15-2A	0	0	1	1
68931	Severe	IGHD2-8	0	0	1	1
68932	Severe	IGHD2-21	0	0	1	1
68933	Severe	CYP4A22	0	0	1	1
68934	Severe	CYP4A22-AS1	0	0	1	1
68935	Severe	IGHD2-2	0	0	1	1
68936	Severe	IGHD2-15	0	0	1	1
68937	Severe	IGHD1OR15-1B	0	0	1	1
68938	Severe	IGHD1OR15-1A	0	0	1	1
68939	Severe	IGHD1-26	0	0	1	1
68940	Severe	IGHD3-10	0	0	1	1
68941	Severe	IGHD1-20	0	0	1	1
68942	Severe	IGHD1-14	0	0	1	1
68943	Severe	IGHD1-1	0	0	1	1
68944	Severe	IGHD	0	0	1	1
68945	Severe	BX469938.1	0	0	1	1
68946	Severe	IGFN1	0	0	1	1
68947	Severe	IGFL4	0	0	1	1
68948	Severe	IGFL3	0	0	1	1
68949	Severe	IGFL2-AS1	0	0	1	1
68950	Severe	IGHD2OR15-2B	0	0	1	1
68951	Severe	CYP4A11	0	0	1	1
68952	Severe	IGHD5OR15-5A	0	0	1	1
68953	Severe	IGHD4-17	0	0	1	1
68954	Severe	IGHD5-5	0	0	1	1
68955	Severe	IGHD5-24	0	0	1	1
68956	Severe	IGHD5-18	0	0	1	1
68957	Severe	IGHD5-12	0	0	1	1
68958	Severe	CYP3A43	0	0	1	1
68959	Severe	IGHD4OR15-4B	0	0	1	1
68960	Severe	IGHD4OR15-4A	0	0	1	1
68961	Severe	IGHD4-4	0	0	1	1
68962	Severe	IGHD4-23	0	0	1	1
68963	Severe	IGHD4-11	0	0	1	1
68964	Severe	IGHD3-16	0	0	1	1
68965	Severe	IGHD3OR15-3B	0	0	1	1
68966	Severe	IGHD3OR15-3A	0	0	1	1
68967	Severe	CYP3A7	0	0	1	1
68968	Severe	IGHD3-9	0	0	1	1
68969	Severe	IGHD3-3	0	0	1	1
68970	Severe	CYP3A7-CYP3A51P	0	0	1	1
68971	Severe	CCNB3	0	0	1	1
68972	Severe	CYP46A1	0	0	1	1
68973	Severe	IGHD3-22	0	0	1	1
68974	Severe	IGHV3-42	0	0	1	1
68975	Severe	CYP2A13	0	0	1	1
68976	Severe	IGFBPL1	0	0	1	1
68977	Severe	IGHV3-50	0	0	1	1
68978	Severe	IGHVII-67-1	0	0	1	1
68979	Severe	IGHVII-65-1	0	0	1	1
68980	Severe	IGHVII-62-1	0	0	1	1
68981	Severe	IGHVII-60-1	0	0	1	1
68982	Severe	IGHVII-53-1	0	0	1	1
68983	Severe	IGHVII-51-2	0	0	1	1
68984	Severe	CYMP-AS1	0	0	1	1
68985	Severe	CYP11A1	0	0	1	1
68986	Severe	IGHVII-49-1	0	0	1	1
68987	Severe	IGHVII-46-1	0	0	1	1
68988	Severe	IGHVII-44-2	0	0	1	1
68989	Severe	CYP11B1	0	0	1	1
68990	Severe	IGHVII-43-1	0	0	1	1
68991	Severe	IGHVII-40-1	0	0	1	1
68992	Severe	IGHVII-33-1	0	0	1	1
68993	Severe	IGHVII-30-21	0	0	1	1
68994	Severe	IGHVII-30-1	0	0	1	1
68995	Severe	IGHVII-28-1	0	0	1	1
68996	Severe	CYP11B2	0	0	1	1
68997	Severe	CYP17A1	0	0	1	1
68998	Severe	IGHVII-26-2	0	0	1	1
68999	Severe	CYLC2	0	0	1	1
69000	Severe	IGHVII-74-1	0	0	1	1
69001	Severe	IGHVII-78-1	0	0	1	1
69002	Severe	IGHVIII-47-1	0	0	1	1
69003	Severe	IGHVIV-44-1	0	0	1	1
69004	Severe	IGHVIII-82	0	0	1	1
69005	Severe	IGHVIII-76-1	0	0	1	1
69006	Severe	IGHVIII-67-4	0	0	1	1
69007	Severe	IGHVIII-67-3	0	0	1	1
69008	Severe	IGHVIII-67-2	0	0	1	1
69009	Severe	IGHVIII-51-1	0	0	1	1
69010	Severe	IGHVIII-5-2	0	0	1	1
69011	Severe	IGHVIII-5-1	0	0	1	1
69012	Severe	IGHVIII-44	0	0	1	1
69013	Severe	IGHVIII-11-1	0	0	1	1
69014	Severe	CD1B	0	0	1	1
69015	Severe	IGHVIII-38-1	0	0	1	1
69016	Severe	IGHVIII-26-1	0	0	1	1
69017	Severe	IGHVIII-25-1	0	0	1	1
69018	Severe	IGHVIII-22-2	0	0	1	1
69019	Severe	IGHVIII-2-1	0	0	1	1
69020	Severe	IGHVIII-16-1	0	0	1	1
69021	Severe	IGHVIII-13-1	0	0	1	1
69022	Severe	CYLC1	0	0	1	1
69023	Severe	IGHVII-22-1	0	0	1	1
69024	Severe	IGHVII-15-1	0	0	1	1
69025	Severe	IGHVII-1-1	0	0	1	1
69026	Severe	CYP26A1	0	0	1	1
69027	Severe	IGHV3OR15-7	0	0	1	1
69028	Severe	CD164L2	0	0	1	1
69029	Severe	IGHV3-79	0	0	1	1
69030	Severe	IGHV3-76	0	0	1	1
69031	Severe	CT47A5	0	0	1	1
69032	Severe	IGHV3-75	0	0	1	1
69033	Severe	CD163	0	0	1	1
69034	Severe	CCT8L2	0	0	1	1
69035	Severe	CYP24A1	0	0	1	1
69036	Severe	IGHV3-65	0	0	1	1
69037	Severe	IGHV3OR16-11	0	0	1	1
69038	Severe	CYP26B1	0	0	1	1
69039	Severe	IGHV3-63	0	0	1	1
69040	Severe	CYP26C1	0	0	1	1
69041	Severe	IGHV3-60	0	0	1	1
69042	Severe	IGHV3-6	0	0	1	1
69043	Severe	IGHV3-57	0	0	1	1
69044	Severe	IGHV3-54	0	0	1	1
69045	Severe	BX323043.1	0	0	1	1
69046	Severe	IGHV3-52	0	0	1	1
69047	Severe	IGHV3OR16-10	0	0	1	1
69048	Severe	IGHV3OR16-12	0	0	1	1
69049	Severe	IGHV7-81	0	0	1	1
69050	Severe	IGHV4-80	0	0	1	1
69051	Severe	IGHV7-56	0	0	1	1
69052	Severe	IGHV7-40	0	0	1	1
69053	Severe	CYP17A1-AS1	0	0	1	1
69054	Severe	IGHV7-34-1	0	0	1	1
69055	Severe	CD1A	0	0	1	1
69056	Severe	IGHV7-27	0	0	1	1
69057	Severe	CYP19A1	0	0	1	1
69058	Severe	CYP1A1	0	0	1	1
69059	Severe	IGHV5-78	0	0	1	1
69060	Severe	BX322559.1	0	0	1	1
69061	Severe	IGHV3OR16-13	0	0	1	1
69062	Severe	BX322562.1	0	0	1	1
69063	Severe	CYP1A2	0	0	1	1
69064	Severe	CYP1B1	0	0	1	1
69065	Severe	IGHV3OR16-9	0	0	1	1
69066	Severe	CYP1B1-AS1	0	0	1	1
69067	Severe	CD19	0	0	1	1
69068	Severe	IGHV3OR16-7	0	0	1	1
69069	Severe	IGHV3OR16-6	0	0	1	1
69070	Severe	IGHV3OR16-15	0	0	1	1
69071	Severe	IGFL1	0	0	1	1
69072	Severe	CCNA1	0	0	1	1
69073	Severe	CD1C	0	0	1	1
69074	Severe	CCDC8	0	0	1	1
69075	Severe	BX546450.2	0	0	1	1
69076	Severe	HTR3E	0	0	1	1
69077	Severe	HTR3D	0	0	1	1
69078	Severe	CCDC63	0	0	1	1
69079	Severe	HTR3C	0	0	1	1
69080	Severe	HTR3B	0	0	1	1
69081	Severe	HTR2C	0	0	1	1
69082	Severe	HTR2B	0	0	1	1
69083	Severe	HTR2A-AS1	0	0	1	1
69084	Severe	HTR2A	0	0	1	1
69085	Severe	BX547991.1	0	0	1	1
69086	Severe	CCDC60	0	0	1	1
69087	Severe	CCDC54	0	0	1	1
69088	Severe	HTR1F	0	0	1	1
69089	Severe	HTR1E	0	0	1	1
69090	Severe	HTR1D	0	0	1	1
69091	Severe	HTR1B	0	0	1	1
69092	Severe	HTR1A	0	0	1	1
69093	Severe	HTN3	0	0	1	1
69094	Severe	BX640514.1	0	0	1	1
69095	Severe	HTN1	0	0	1	1
69096	Severe	HTR3E-AS1	0	0	1	1
69097	Severe	CCDC70	0	0	1	1
69098	Severe	HTR5A	0	0	1	1
69099	Severe	HUS1B	0	0	1	1
69100	Severe	HYPM	0	0	1	1
69101	Severe	DAW1	0	0	1	1
69102	Severe	BX546033.1	0	0	1	1
69103	Severe	HYDIN	0	0	1	1
69104	Severe	DAZ1	0	0	1	1
69105	Severe	HYAL4	0	0	1	1
69106	Severe	DAZ2	0	0	1	1
69107	Severe	DAZ3	0	0	1	1
69108	Severe	DAZ4	0	0	1	1
69109	Severe	CCDC74B	0	0	1	1
69110	Severe	HTR5A-AS1	0	0	1	1
69111	Severe	BX546450.1	0	0	1	1
69112	Severe	HUNK-AS1	0	0	1	1
69113	Severe	HUNK	0	0	1	1
69114	Severe	HTT-AS	0	0	1	1
69115	Severe	HTRA4	0	0	1	1
69116	Severe	HTRA3	0	0	1	1
69117	Severe	DAZL	0	0	1	1
69118	Severe	DBET	0	0	1	1
69119	Severe	HTR7	0	0	1	1
69120	Severe	HSPG2	0	0	1	1
69121	Severe	HSPE1-MOB4	0	0	1	1
69122	Severe	BX640515.1	0	0	1	1
69123	Severe	BX890604.1	0	0	1	1
69124	Severe	HSFX4	0	0	1	1
69125	Severe	HSFX2	0	0	1	1
69126	Severe	HSFX1	0	0	1	1
69127	Severe	DCAF4L2	0	0	1	1
69128	Severe	DCAF8L1	0	0	1	1
69129	Severe	HSF2BP	0	0	1	1
69130	Severe	HSD3B2	0	0	1	1
69131	Severe	HSD3B1	0	0	1	1
69132	Severe	DCAF8L2	0	0	1	1
69133	Severe	DCANP1	0	0	1	1
69134	Severe	HSFY1	0	0	1	1
69135	Severe	HSD17B3-AS1	0	0	1	1
69136	Severe	HSD17B3	0	0	1	1
69137	Severe	HSD17B2	0	0	1	1
69138	Severe	DCBLD2	0	0	1	1
69139	Severe	CCDC37-DT	0	0	1	1
69140	Severe	HSD17B13	0	0	1	1
69141	Severe	DCC	0	0	1	1
69142	Severe	BX927359.1	0	0	1	1
69143	Severe	DCD	0	0	1	1
69144	Severe	DCAF4L1	0	0	1	1
69145	Severe	HSFY2	0	0	1	1
69146	Severe	HSPB9	0	0	1	1
69147	Severe	DBNDD1	0	0	1	1
69148	Severe	HSPB8	0	0	1	1
69149	Severe	HSPB7	0	0	1	1
69150	Severe	CCDC42	0	0	1	1
69151	Severe	HSPB6	0	0	1	1
69152	Severe	CCDC40	0	0	1	1
69153	Severe	HSPB3	0	0	1	1
69154	Severe	HSPB2-C11orf52	0	0	1	1
69155	Severe	HSPB2	0	0	1	1
69156	Severe	BX649601.1	0	0	1	1
69157	Severe	CCDC39-AS1	0	0	1	1
69158	Severe	DCAF12L2	0	0	1	1
69159	Severe	BX664718.1	0	0	1	1
69160	Severe	CCDC39-1	0	0	1	1
69161	Severe	CCDC38	0	0	1	1
69162	Severe	BX664730.1	0	0	1	1
69163	Severe	HSPA12B	0	0	1	1
69164	Severe	DBX1	0	0	1	1
69165	Severe	BX842242.1	0	0	1	1
69166	Severe	DBX2	0	0	1	1
69167	Severe	DCAF12L1	0	0	1	1
69168	Severe	IAPP	0	0	1	1
69169	Severe	CCDC80	0	0	1	1
69170	Severe	IGFBP7-AS1	0	0	1	1
69171	Severe	DAOA-AS1	0	0	1	1
69172	Severe	CYP4F3	0	0	1	1
69173	Severe	CYP4F8	0	0	1	1
69174	Severe	CYP4X1	0	0	1	1
69175	Severe	CYP4Z1	0	0	1	1
69176	Severe	IFNW1	0	0	1	1
69177	Severe	CCL21	0	0	1	1
69178	Severe	IFNL3	0	0	1	1
69179	Severe	IFNL2	0	0	1	1
69180	Severe	CCL16	0	0	1	1
69181	Severe	IFNK	0	0	1	1
69182	Severe	CCL15-CCL14	0	0	1	1
69183	Severe	CCL15	0	0	1	1
69184	Severe	CYP7A1	0	0	1	1
69185	Severe	IFNE	0	0	1	1
69186	Severe	IFNB1	0	0	1	1
69187	Severe	IFNA8	0	0	1	1
69188	Severe	CYP8B1	0	0	1	1
69189	Severe	IFNA7	0	0	1	1
69190	Severe	IFNA6	0	0	1	1
69191	Severe	IFNA5	0	0	1	1
69192	Severe	IFNA4	0	0	1	1
69193	Severe	CYP4F26P	0	0	1	1
69194	Severe	CCL26	0	0	1	1
69195	Severe	IFT74-AS1	0	0	1	1
69196	Severe	IGF2BP1	0	0	1	1
69197	Severe	CYP4B1	0	0	1	1
69198	Severe	CCN5	0	0	1	1
69199	Severe	CCN3	0	0	1	1
69200	Severe	CCN1	0	0	1	1
69201	Severe	CYP4F11	0	0	1	1
69202	Severe	IGFBP1	0	0	1	1
69203	Severe	IGFALS	0	0	1	1
69204	Severe	IGF2BP2-AS1	0	0	1	1
69205	Severe	CYP4F12	0	0	1	1
69206	Severe	IGF2-AS	0	0	1	1
69207	Severe	CCL7	0	0	1	1
69208	Severe	IGF2-1	0	0	1	1
69209	Severe	IGF2	0	0	1	1
69210	Severe	IGDCC4	0	0	1	1
69211	Severe	IGDCC3	0	0	1	1
69212	Severe	CCM2L	0	0	1	1
69213	Severe	CYP4F2	0	0	1	1
69214	Severe	CCL8	0	0	1	1
69215	Severe	IGBP1-AS1	0	0	1	1
69216	Severe	BX470102.1	0	0	1	1
69217	Severe	IFNA21	0	0	1	1
69218	Severe	IFNA2	0	0	1	1
69219	Severe	BX470102.2	0	0	1	1
69220	Severe	DANT2	0	0	1	1
69221	Severe	CCDC89	0	0	1	1
69222	Severe	DACT2	0	0	1	1
69223	Severe	DACT3	0	0	1	1
69224	Severe	DACT3-AS1	0	0	1	1
69225	Severe	DAND5	0	0	1	1
69226	Severe	IDO2	0	0	1	1
69227	Severe	DANT1	0	0	1	1
69228	Severe	IDI2	0	0	1	1
69229	Severe	CCDC87	0	0	1	1
69230	Severe	IDH2-DT	0	0	1	1
69231	Severe	DACH2	0	0	1	1
69232	Severe	DAO	0	0	1	1
69233	Severe	BX470209.2	0	0	1	1
69234	Severe	DAOA	0	0	1	1
69235	Severe	ICAM5	0	0	1	1
69236	Severe	CCDC85A	0	0	1	1
69237	Severe	CCDC83	0	0	1	1
69238	Severe	BX539320.1	0	0	1	1
69239	Severe	IBSP	0	0	1	1
69240	Severe	IBA57-DT	0	0	1	1
69241	Severe	DACT1	0	0	1	1
69242	Severe	DACH1	0	0	1	1
69243	Severe	CCL14	0	0	1	1
69244	Severe	CCL1	0	0	1	1
69245	Severe	CYR61	0	0	1	1
69246	Severe	IFNA17	0	0	1	1
69247	Severe	IFNA16	0	0	1	1
69248	Severe	IFNA14	0	0	1	1
69249	Severe	CYS1	0	0	1	1
69250	Severe	IFNA13	0	0	1	1
69251	Severe	IFNA10	0	0	1	1
69252	Severe	IFNA1	0	0	1	1
69253	Severe	IFITM5	0	0	1	1
69254	Severe	CCKBR	0	0	1	1
69255	Severe	DAB1-AS1	0	0	1	1
69256	Severe	CCKAR	0	0	1	1
69257	Severe	CCIN	0	0	1	1
69258	Severe	CCER1	0	0	1	1
69259	Severe	CCDC9B	0	0	1	1
69260	Severe	CYTL1	0	0	1	1
69261	Severe	CYYR1-AS1	0	0	1	1
69262	Severe	BX470209.1	0	0	1	1
69263	Severe	IFIT1B	0	0	1	1
69264	Severe	DAAM2	0	0	1	1
69265	Severe	IGKJ3	0	0	1	1
69266	Severe	FGF12-AS3	0	0	1	1
69267	Severe	CD1E	0	0	1	1
69268	Severe	IL17B	0	0	1	1
69269	Severe	BX276092.9	0	0	1	1
69270	Severe	CU639417.4	0	0	1	1
69271	Severe	CU639417.5	0	0	1	1
69272	Severe	CDH12	0	0	1	1
69273	Severe	CTNND2	0	0	1	1
69274	Severe	CTNNA3	0	0	1	1
69275	Severe	IL12A-AS1	0	0	1	1
69276	Severe	IGKV6D-41	0	0	1	1
69277	Severe	IL12B	0	0	1	1
69278	Severe	CTNNA2	0	0	1	1
69279	Severe	CUX2	0	0	1	1
69280	Severe	IL13RA2	0	0	1	1
69281	Severe	CWH43	0	0	1	1
69282	Severe	CX3CL1	0	0	1	1
69283	Severe	BX284656.1	0	0	1	1
69284	Severe	IGLC4	0	0	1	1
69285	Severe	IGLC5	0	0	1	1
69286	Severe	IGLC6	0	0	1	1
69287	Severe	CU639417.1	0	0	1	1
69288	Severe	IGLJ7	0	0	1	1
69289	Severe	CTRB2	0	0	1	1
69290	Severe	CDC14C	0	0	1	1
69291	Severe	IGLJ6	0	0	1	1
69292	Severe	IGLJ5	0	0	1	1
69293	Severe	IGLJ4	0	0	1	1
69294	Severe	IGSF5	0	0	1	1
69295	Severe	CTRB1	0	0	1	1
69296	Severe	IGLCOR22-2	0	0	1	1
69297	Severe	CU639417.3	0	0	1	1
69298	Severe	IHH	0	0	1	1
69299	Severe	IGLCOR22-1	0	0	1	1
69300	Severe	CDH10	0	0	1	1
69301	Severe	CDH11	0	0	1	1
69302	Severe	CTGF	0	0	1	1
69303	Severe	CTCFL	0	0	1	1
69304	Severe	IGKV2OR2-1	0	0	1	1
69305	Severe	CTAGE9	0	0	1	1
69306	Severe	IL1RAPL2	0	0	1	1
69307	Severe	IGKV3-31	0	0	1	1
69308	Severe	IL20	0	0	1	1
69309	Severe	IGKV3-25	0	0	1	1
69310	Severe	IGKV2OR22-4	0	0	1	1
69311	Severe	IGKV2OR22-3	0	0	1	1
69312	Severe	IGKV2OR2-8	0	0	1	1
69313	Severe	IL20RA	0	0	1	1
69314	Severe	CDH16	0	0	1	1
69315	Severe	CTAG1B	0	0	1	1
69316	Severe	IGKV2OR2-7D	0	0	1	1
69317	Severe	IGKV2OR2-7	0	0	1	1
69318	Severe	IGKV2OR2-2	0	0	1	1
69319	Severe	CD33	0	0	1	1
69320	Severe	IL20RB	0	0	1	1
69321	Severe	IGKV3-34	0	0	1	1
69322	Severe	CD34	0	0	1	1
69323	Severe	IL1RAPL1	0	0	1	1
69324	Severe	IGKV3D-34	0	0	1	1
69325	Severe	IGKV3OR22-2	0	0	1	1
69326	Severe	IGKV3OR2-5	0	0	1	1
69327	Severe	CDCP2	0	0	1	1
69328	Severe	CTAGE4	0	0	1	1
69329	Severe	CTAGE1	0	0	1	1
69330	Severe	CDH13	0	0	1	1
69331	Severe	IGKV3D-31	0	0	1	1
69332	Severe	CD5L	0	0	1	1
69333	Severe	IGKV3D-25	0	0	1	1
69334	Severe	IL1F10	0	0	1	1
69335	Severe	CDH15	0	0	1	1
69336	Severe	CD68	0	0	1	1
69337	Severe	BX284668.1	0	0	1	1
69338	Severe	CXCL11	0	0	1	1
69339	Severe	CDC20B	0	0	1	1
69340	Severe	BX255925.4	0	0	1	1
69341	Severe	IGSF23	0	0	1	1
69342	Severe	IGLJCOR18	0	0	1	1
69343	Severe	IGLVI-68	0	0	1	1
69344	Severe	IGLV3-30	0	0	1	1
69345	Severe	IGLVIV-53	0	0	1	1
69346	Severe	IGLV3-29	0	0	1	1
69347	Severe	CTXND2	0	0	1	1
69348	Severe	CU104787.1	0	0	1	1
69349	Severe	CU633904.1	0	0	1	1
69350	Severe	IGLV3-26	0	0	1	1
69351	Severe	IGLVIV-59	0	0	1	1
69352	Severe	CU633906.5	0	0	1	1
69353	Severe	IGLV3-24	0	0	1	1
69354	Severe	IGLV3-22	0	0	1	1
69355	Severe	IGLV3-2	0	0	1	1
69356	Severe	CD200R1L	0	0	1	1
69357	Severe	IGLV3-17	0	0	1	1
69358	Severe	CTXND1	0	0	1	1
69359	Severe	IGLV3-31	0	0	1	1
69360	Severe	IGLV3-32	0	0	1	1
69361	Severe	IGLV8OR8-1	0	0	1	1
69362	Severe	CTSG	0	0	1	1
69363	Severe	IGLV7-35	0	0	1	1
69364	Severe	CTXN1	0	0	1	1
69365	Severe	CTRC	0	0	1	1
69366	Severe	CTXN2	0	0	1	1
69367	Severe	CTXN3	0	0	1	1
69368	Severe	IGLVI-20	0	0	1	1
69369	Severe	IGLV3-4	0	0	1	1
69370	Severe	IGLV4-3	0	0	1	1
69371	Severe	IGLV3-7	0	0	1	1
69372	Severe	IGLVI-38	0	0	1	1
69373	Severe	IGLVI-42	0	0	1	1
69374	Severe	IGLVI-56	0	0	1	1
69375	Severe	IGLVI-63	0	0	1	1
69376	Severe	CU633980.1	0	0	1	1
69377	Severe	IGLVIV-64	0	0	1	1
69378	Severe	IGLV3-16	0	0	1	1
69379	Severe	CU634019.6	0	0	1	1
69380	Severe	IGLV1-50	0	0	1	1
69381	Severe	IGLVVII-41-1	0	0	1	1
69382	Severe	IGSF1	0	0	1	1
69383	Severe	IGSF10	0	0	1	1
69384	Severe	BX255923.2	0	0	1	1
69385	Severe	BX255925.1	0	0	1	1
69386	Severe	IGSF11	0	0	1	1
69387	Severe	IGLV1-62	0	0	1	1
69388	Severe	IGLON5	0	0	1	1
69389	Severe	IGSF11-AS1	0	0	1	1
69390	Severe	IGLL5	0	0	1	1
69391	Severe	IGSF21-AS1	0	0	1	1
69392	Severe	CU638689.1	0	0	1	1
69393	Severe	IGLL1	0	0	1	1
69394	Severe	CU634019.4	0	0	1	1
69395	Severe	IGLVVI-25-1	0	0	1	1
69396	Severe	IGLVIV-65	0	0	1	1
69397	Severe	IGLV2-34	0	0	1	1
69398	Severe	IGLV3-15	0	0	1	1
69399	Severe	IGLVIV-66-1	0	0	1	1
69400	Severe	IGLV3-13	0	0	1	1
69401	Severe	IGLVIVOR22-1	0	0	1	1
69402	Severe	CU634019.1	0	0	1	1
69403	Severe	IGLVIVOR22-2	0	0	1	1
69404	Severe	IGLVV-58	0	0	1	1
69405	Severe	IGLVVI-22-1	0	0	1	1
69406	Severe	IGLVV-66	0	0	1	1
69407	Severe	IGLV2-33	0	0	1	1
69408	Severe	IGLV2-28	0	0	1	1
69409	Severe	CU634019.2	0	0	1	1
69410	Severe	IGLV11-55	0	0	1	1
69411	Severe	IGLV10-67	0	0	1	1
69412	Severe	IGKV2OR2-10	0	0	1	1
69413	Severe	BX284656.2	0	0	1	1
69414	Severe	IL20RB-AS1	0	0	1	1
69415	Severe	CXorf36	0	0	1	1
69416	Severe	IGKV1OR2-118	0	0	1	1
69417	Severe	CT62	0	0	1	1
69418	Severe	CT47A9	0	0	1	1
69419	Severe	IGKV1OR2-11	0	0	1	1
69420	Severe	CDH18	0	0	1	1
69421	Severe	CXXC4-AS1	0	0	1	1
69422	Severe	IGKV2-23	0	0	1	1
69423	Severe	IGKV1OR2-108	0	0	1	1
69424	Severe	CXXC4	0	0	1	1
69425	Severe	IGKV2-26	0	0	1	1
69426	Severe	CXorf49B	0	0	1	1
69427	Severe	IL31RA	0	0	1	1
69428	Severe	IGKV1OR2-1	0	0	1	1
69429	Severe	IL6	0	0	1	1
69430	Severe	CXorf51A	0	0	1	1
69431	Severe	IGKV1OR10-1	0	0	1	1
69432	Severe	IL9	0	0	1	1
69433	Severe	IGKV1OR1-1	0	0	1	1
69434	Severe	CXCR2	0	0	1	1
69435	Severe	CDH22	0	0	1	1
69436	Severe	IL31	0	0	1	1
69437	Severe	IGKV1OR-3	0	0	1	1
69438	Severe	IL36RN	0	0	1	1
69439	Severe	CDH20	0	0	1	1
69440	Severe	IGKV1OR2-3	0	0	1	1
69441	Severe	CT47A8	0	0	1	1
69442	Severe	IL5	0	0	1	1
69443	Severe	IL36G	0	0	1	1
69444	Severe	CDH19	0	0	1	1
69445	Severe	IL37	0	0	1	1
69446	Severe	CXorf49	0	0	1	1
69447	Severe	IGKV2D-38	0	0	1	1
69448	Severe	IGKV1OR9-1	0	0	1	1
69449	Severe	IGKV1OR9-2	0	0	1	1
69450	Severe	CT47B1	0	0	1	1
69451	Severe	CDH2	0	0	1	1
69452	Severe	IGKV1OR22-5	0	0	1	1
69453	Severe	IL36B	0	0	1	1
69454	Severe	CDH18-AS1	0	0	1	1
69455	Severe	IGKV2-10	0	0	1	1
69456	Severe	IGKV2-14	0	0	1	1
69457	Severe	IL36A	0	0	1	1
69458	Severe	IGKV1OR22-1	0	0	1	1
69459	Severe	IL34	0	0	1	1
69460	Severe	CT55	0	0	1	1
69461	Severe	IGKV2-18	0	0	1	1
69462	Severe	IL33	0	0	1	1
69463	Severe	IGKV1OR2-9	0	0	1	1
69464	Severe	BX248415.1	0	0	1	1
69465	Severe	IGKV1OR2-6	0	0	1	1
69466	Severe	CDH23-AS1	0	0	1	1
69467	Severe	BX255923.1	0	0	1	1
69468	Severe	CXorf51B	0	0	1	1
69469	Severe	CT47A6	0	0	1	1
69470	Severe	BX322234.1	0	0	1	1
69471	Severe	IGKV2-36	0	0	1	1
69472	Severe	BX322234.2	0	0	1	1
69473	Severe	IGKV2D-14	0	0	1	1
69474	Severe	IGKV1-35	0	0	1	1
69475	Severe	BX322557.1	0	0	1	1
69476	Severe	IGKV2D-18	0	0	1	1
69477	Severe	IGKV2D-19	0	0	1	1
69478	Severe	CT69	0	0	1	1
69479	Severe	IGKV2D-23	0	0	1	1
69480	Severe	IGKV1-32	0	0	1	1
69481	Severe	IL22RA2	0	0	1	1
69482	Severe	IGKV1-22	0	0	1	1
69483	Severe	CT83	0	0	1	1
69484	Severe	BX284668.2	0	0	1	1
69485	Severe	CTAG1A	0	0	1	1
69486	Severe	CXorf66	0	0	1	1
69487	Severe	CXCL6	0	0	1	1
69488	Severe	BX322557.2	0	0	1	1
69489	Severe	CXorf67	0	0	1	1
69490	Severe	IGKV2D-36	0	0	1	1
69491	Severe	CT66	0	0	1	1
69492	Severe	CD300LG	0	0	1	1
69493	Severe	IGKV1D-37	0	0	1	1
69494	Severe	CXorf57	0	0	1	1
69495	Severe	IL27	0	0	1	1
69496	Severe	CD300LF	0	0	1	1
69497	Severe	IGKV2D-10	0	0	1	1
69498	Severe	IGKV1D-42	0	0	1	1
69499	Severe	IGKV2-4	0	0	1	1
69500	Severe	IGKV2-40	0	0	1	1
69501	Severe	IL25	0	0	1	1
69502	Severe	IGKV1OR-2	0	0	1	1
69503	Severe	IGKV2-38	0	0	1	1
69504	Severe	CT47A7	0	0	1	1
69505	Severe	IGKV1D-35	0	0	1	1
69506	Severe	CD300LD	0	0	1	1
69507	Severe	CXorf58	0	0	1	1
69508	Severe	IGKV1D-32	0	0	1	1
69509	Severe	CD300E	0	0	1	1
69510	Severe	IGKV1D-22	0	0	1	1
69511	Severe	NCAPH2	-0.000544268	-0.109178	0.999566	1
69512	Severe	CHMP2B	-0.000544268	-0.0525518	0.999566	1
69513	Severe	ARRB2	-0.00103906	-0.0158785	0.999171	1
69514	Severe	DYNC2LI1	-0.00103906	-0.473793	0.999171	1
69515	Severe	ELAC2	-0.00113802	-0.0976742	0.999092	1
69516	Severe	TMEM200A	-0.00123697	0.121914	0.999013	1
69517	Severe	IFT172	-0.00133593	0.0433245	0.998934	1
69518	Severe	ZNF827	-0.00133593	0.0523229	0.998934	1
69519	Severe	PSTK	-0.00138541	-0.0728722	0.998895	1
69520	Severe	IL15	-0.00143489	0.00779452	0.998855	1
69521	Severe	PBLD	-0.00143489	0.0654948	0.998855	1
69522	Severe	RNF41	-0.00158333	-0.017264	0.998737	1
69523	Severe	COA1	-0.00158333	-0.100252	0.998737	1
69524	Severe	RUSC1-AS1	-0.00183072	-0.0109379	0.998539	1
69525	Severe	AP1S3	-0.00202864	-0.0441965	0.998381	1
69526	Severe	HIST1H3C	-0.00222655	-0.0917111	0.998223	1
69527	Severe	FAM220A	-0.00242447	-0.171196	0.998066	1
69528	Severe	AC073508.3	-0.00252343	-0.152349	0.997987	1
69529	Severe	ZNF597	-0.00272134	0.0469168	0.997829	1
69530	Severe	AC073254.1	-0.00291926	-0.33649	0.997671	1
69531	Severe	AL683807.1	-0.00311717	-0.295508	0.997513	1
69532	Severe	SDR42E1	-0.00311717	-0.196498	0.997513	1
69533	Severe	TIGAR	-0.00361196	0.02767	0.997118	1
69534	Severe	EIF2D	-0.00371092	-0.0990703	0.997039	1
69535	Severe	DNAJC5	-0.00400779	-0.0682746	0.996802	1
69536	Severe	LMBRD2	-0.00400779	0.112506	0.996802	1
69537	Severe	AP2A1	-0.00420571	-0.0713588	0.996644	1
69538	Severe	FAM221A	-0.00420571	-0.0385282	0.996644	1
69539	Severe	USP13	-0.00425519	-0.000256197	0.996605	1
69540	Severe	WDR46	-0.00440362	-0.0234795	0.996486	1
69541	Severe	AC040970.1	-0.00440362	-0.453892	0.996486	1
69542	Severe	LINC00239	-0.0044531	-0.187384	0.996447	1
69543	Severe	BAG3	-0.00460154	-0.0559476	0.996329	1
69544	Severe	PIGL	-0.00474998	-0.187598	0.99621	1
69545	Severe	CA5B	-0.00489841	-0.0598053	0.996092	1
69546	Severe	PLBD2	-0.00489841	0.1776	0.996092	1
69547	Severe	IL21	-0.00519529	0.316161	0.995855	1
69548	Severe	AC009041.2	-0.00519529	0.0952784	0.995855	1
69549	Severe	PPIL3	-0.00524477	-0.0952339	0.995815	1
69550	Severe	AC002116.2	-0.0053932	0.253112	0.995697	1
69551	Severe	PPP1R37	-0.0053932	-0.170375	0.995697	1
69552	Severe	NEFH	-0.0053932	0.22151	0.995697	1
69553	Severe	WBP2NL	-0.0053932	0.115077	0.995697	1
69554	Severe	TNK1	-0.00559112	0.148415	0.995539	1
69555	Severe	LINC01678	-0.0056406	-0.0285604	0.995499	1
69556	Severe	FAM219A	-0.0056406	-0.0971691	0.995499	1
69557	Severe	ST8SIA6	-0.00569008	0.127613	0.99546	1
69558	Severe	NR1H3	-0.00573955	-0.0978954	0.995421	1
69559	Severe	TXNDC15	-0.00578903	-0.10288	0.995381	1
69560	Severe	ZBTB9	-0.00583851	-0.0958473	0.995342	1
69561	Severe	FCGR3A	-0.00588799	0.0605149	0.995302	1
69562	Severe	AC006001.2	-0.00588799	0.114488	0.995302	1
69563	Severe	SQLE	-0.00593747	-0.123915	0.995263	1
69564	Severe	COCH	-0.00598695	0.045266	0.995223	1
69565	Severe	SULT1B1	-0.00608591	0.0147782	0.995144	1
69566	Severe	AL365272.1	-0.00618487	-0.0769353	0.995065	1
69567	Severe	TGFBI	-0.00628382	-0.134855	0.994986	1
69568	Severe	LINC01001	-0.00638278	-0.0159771	0.994907	1
69569	Severe	TDRKH-AS1	-0.00648174	-0.0891704	0.994828	1
69570	Severe	AC078785.1	-0.00648174	0.0212037	0.994828	1
69571	Severe	GALE	-0.0065807	-0.199976	0.994749	1
69572	Severe	AP003472.2	-0.0065807	0.041278	0.994749	1
69573	Severe	CD86	-0.0065807	-0.164353	0.994749	1
69574	Severe	AL021155.5	-0.00672913	-0.26582	0.994631	1
69575	Severe	AL162231.1	-0.00677861	-0.04925	0.994591	1
69576	Severe	FP671120.6	-0.00677861	-0.110131	0.994591	1
69577	Severe	TRMT12	-0.00697653	-0.0397627	0.994434	1
69578	Severe	ZNF658	-0.00697653	-0.257206	0.994434	1
69579	Severe	ATP1A4	-0.00697653	-0.370038	0.994434	1
69580	Severe	ZNF223	-0.00757027	-0.381971	0.99396	1
69581	Severe	PEX11B	-0.00761975	-0.134796	0.99392	1
69582	Severe	RBMX2	-0.00766923	-0.159527	0.993881	1
69583	Severe	TOP3A	-0.00776819	-0.0524182	0.993802	1
69584	Severe	LINC02482	-0.00776819	-0.310436	0.993802	1
69585	Severe	BX284668.6	-0.00806506	-0.491365	0.993565	1
69586	Severe	NSG1	-0.00816402	-0.0314863	0.993486	1
69587	Severe	AC239799.2	-0.00855985	-0.0765617	0.99317	1
69588	Severe	HSD17B7	-0.00860933	-0.146445	0.993131	1
69589	Severe	RBM41	-0.00865881	-0.0296327	0.993091	1
69590	Severe	NPM3	-0.00895568	-0.0990074	0.992854	1
69591	Severe	MSRA	-0.00910412	-0.0721879	0.992736	1
69592	Severe	RAB5B	-0.00935152	-0.0747199	0.992539	1
69593	Severe	EID2B	-0.00945047	0.101861	0.99246	1
69594	Severe	AC005562.1	-0.00954943	0.572741	0.992381	1
69595	Severe	STX10	-0.00974735	-0.069292	0.992223	1
69596	Severe	SGK1	-0.00984631	-0.131009	0.992144	1
69597	Severe	ADO	-0.00989578	-0.0724657	0.992104	1
69598	Severe	TMSB15B-AS1	-0.0100442	0.258457	0.991986	1
69599	Severe	KIAA1958	-0.0101432	0.287591	0.991907	1
69600	Severe	RBM45	-0.0101432	0.0024869	0.991907	1
69601	Severe	ZNF45	-0.0102421	-0.0904907	0.991828	1
69602	Severe	LIMD1-AS1	-0.0102421	0.104748	0.991828	1
69603	Severe	ASIC1	-0.0102421	0.256979	0.991828	1
69604	Severe	TJP3	-0.0103411	0.0995462	0.991749	1
69605	Severe	RCAN3AS	-0.0103411	0.0188267	0.991749	1
69606	Severe	FOXP1-IT1	-0.0103411	0.152962	0.991749	1
69607	Severe	HCG27	-0.0104401	0.109202	0.99167	1
69608	Severe	ERVMER61-1	-0.0104401	-0.0216407	0.99167	1
69609	Severe	Z97192.3	-0.010539	-0.322312	0.991591	1
69610	Severe	ANKRD44-IT1	-0.010539	0.0197155	0.991591	1
69611	Severe	BCAT1	-0.010638	-0.212265	0.991512	1
69612	Severe	ZNF546	-0.0107369	-0.145621	0.991433	1
69613	Severe	FAAP24	-0.0107369	-0.1846	0.991433	1
69614	Severe	HS3ST1	-0.0107369	-0.091928	0.991433	1
69615	Severe	C12orf42	-0.0107369	-0.000313974	0.991433	1
69616	Severe	CCDC120	-0.0109348	-0.259949	0.991275	1
69617	Severe	DST	-0.0109348	-0.226276	0.991275	1
69618	Severe	STRIP2	-0.0109348	-0.260525	0.991275	1
69619	Severe	ATF5	-0.0109843	-0.0729809	0.991236	1
69620	Severe	TBC1D16	-0.0110338	-0.327943	0.991196	1
69621	Severe	DHX58	-0.0110338	-0.105626	0.991196	1
69622	Severe	TIGD6	-0.0110338	-0.324961	0.991196	1
69623	Severe	AC093110.1	-0.0110338	-0.282446	0.991196	1
69624	Severe	BX284668.5	-0.0110338	-0.170617	0.991196	1
69625	Severe	LINC01715	-0.0110338	-0.261492	0.991196	1
69626	Severe	FOXN3-AS1	-0.0111328	-0.648575	0.991118	1
69627	Severe	TAF1A-AS1	-0.0112317	-0.350524	0.991039	1
69628	Severe	LNCTAM34A	-0.0113307	-0.243086	0.99096	1
69629	Severe	MGLL	-0.0113307	-0.552585	0.99096	1
69630	Severe	CCDC86	-0.0113307	-0.0668525	0.99096	1
69631	Severe	IGKV2-29	-0.0114296	-0.27624	0.990881	1
69632	Severe	SMPD2	-0.0114296	-0.166313	0.990881	1
69633	Severe	GPATCH4	-0.0115286	-0.109406	0.990802	1
69634	Severe	AC007613.1	-0.0115286	-0.401148	0.990802	1
69635	Severe	LINC02391	-0.0115286	-0.466527	0.990802	1
69636	Severe	PLGLB1	-0.0115286	-0.47983	0.990802	1
69637	Severe	SLC25A23	-0.0115286	-0.176342	0.990802	1
69638	Severe	GSTA4	-0.0116275	-0.561747	0.990723	1
69639	Severe	DIAPH2-AS1	-0.0118255	0.0381056	0.990565	1
69640	Severe	SSH2	-0.0118255	-0.0152623	0.990565	1
69641	Severe	TYROBP	-0.0118255	-0.0215393	0.990565	1
69642	Severe	SMAD3	-0.0119739	-0.0578675	0.990446	1
69643	Severe	AHDC1	-0.0120729	0.0652298	0.990367	1
69644	Severe	ARL17A	-0.0120729	0.00319729	0.990367	1
69645	Severe	ZNF260	-0.0121223	-0.0471775	0.990328	1
69646	Severe	TMEM42	-0.0121223	-0.190036	0.990328	1
69647	Severe	SCLY	-0.0123697	0.00861983	0.990131	1
69648	Severe	COLGALT1	-0.0124192	0.104687	0.990091	1
69649	Severe	DDX27	-0.0126171	-0.0446714	0.989933	1
69650	Severe	DHFR	-0.0127161	0.133692	0.989854	1
69651	Severe	ZNF641	-0.013013	-0.0629142	0.989617	1
69652	Severe	OTUD6B	-0.0133098	-0.181061	0.989381	1
69653	Severe	NCR1	-0.0133593	-0.0974284	0.989341	1
69654	Severe	CNOT6	-0.0134088	-0.00735318	0.989302	1
69655	Severe	ALG12	-0.0134583	-0.0615159	0.989262	1
69656	Severe	ARHGEF9	-0.0135077	0.00424212	0.989223	1
69657	Severe	FAM13A	-0.0142005	-0.0170325	0.98867	1
69658	Severe	CAMKK1	-0.0144478	-0.158387	0.988473	1
69659	Severe	RHOF	-0.0144973	0.0474311	0.988433	1
69660	Severe	WDR83	-0.0144973	-0.090928	0.988433	1
69661	Severe	DGKQ	-0.0145963	-0.0230912	0.988354	1
69662	Severe	ACSM3	-0.0145963	0.733996	0.988354	1
69663	Severe	AC079848.1	-0.0145963	0.648677	0.988354	1
69664	Severe	AC113615.2	-0.0145963	0.496374	0.988354	1
69665	Severe	ZNF180	-0.0146458	-0.16863	0.988315	1
69666	Severe	AC080075.1	-0.0146952	0.405397	0.988275	1
69667	Severe	AC019080.1	-0.0146952	0.250349	0.988275	1
69668	Severe	FRY	-0.0146952	0.367244	0.988275	1
69669	Severe	LINC02175	-0.0146952	0.370737	0.988275	1
69670	Severe	OTUD7A	-0.0147942	0.291751	0.988196	1
69671	Severe	GPR137C	-0.0147942	0.0397036	0.988196	1
69672	Severe	AC024267.6	-0.0147942	0.0436176	0.988196	1
69673	Severe	IL6R-AS1	-0.0147942	0.165399	0.988196	1
69674	Severe	TMC4	-0.0147942	0.406714	0.988196	1
69675	Severe	AL158071.3	-0.0147942	0.260667	0.988196	1
69676	Severe	AL162586.1	-0.0147942	0.232555	0.988196	1
69677	Severe	AC079140.6	-0.0147942	0.192037	0.988196	1
69678	Severe	TLN2	-0.0147942	0.102449	0.988196	1
69679	Severe	CEP126	-0.0148932	0.357595	0.988117	1
69680	Severe	DRAM1	-0.0148932	0.0796959	0.988117	1
69681	Severe	AC067930.8	-0.0148932	0.397313	0.988117	1
69682	Severe	LINC01311	-0.0148932	0.0709692	0.988117	1
69683	Severe	TTK	-0.0148932	-0.0592022	0.988117	1
69684	Severe	TMEM178B	-0.0148932	-0.0106537	0.988117	1
69685	Severe	CCDC102B	-0.0148932	0.0710572	0.988117	1
69686	Severe	KISS1R	-0.0148932	0.285791	0.988117	1
69687	Severe	TRDV2	-0.0148932	0.295617	0.988117	1
69688	Severe	ZNF449	-0.0149921	-0.00638802	0.988038	1
69689	Severe	GRAMD1C	-0.0149921	0.143453	0.988038	1
69690	Severe	AL354710.2	-0.0149921	0.0438412	0.988038	1
69691	Severe	OPRL1	-0.0149921	0.192902	0.988038	1
69692	Severe	TBKBP1	-0.0149921	0.0458599	0.988038	1
69693	Severe	TFAP2E	-0.0149921	-0.00346044	0.988038	1
69694	Severe	FAM215A	-0.0149921	-0.0249564	0.988038	1
69695	Severe	PTPDC1	-0.0149921	-0.0608167	0.988038	1
69696	Severe	PAIP2B	-0.0149921	-0.126952	0.988038	1
69697	Severe	HMGN5	-0.0149921	-0.00460529	0.988038	1
69698	Severe	CUBN	-0.0149921	-0.124654	0.988038	1
69699	Severe	SYCP3	-0.0149921	-0.103703	0.988038	1
69700	Severe	PPM1L	-0.0150911	-0.129244	0.98796	1
69701	Severe	FNDC10	-0.0150911	-0.288655	0.98796	1
69702	Severe	AL391650.1	-0.0150911	-0.17746	0.98796	1
69703	Severe	CDC6	-0.0150911	-0.0618582	0.98796	1
69704	Severe	DCUN1D4	-0.0150911	-0.209171	0.98796	1
69705	Severe	SH3PXD2A-AS1	-0.0150911	-0.178805	0.98796	1
69706	Severe	AP003486.1	-0.0150911	-0.0555192	0.98796	1
69707	Severe	TBC1D9	-0.0150911	-0.271649	0.98796	1
69708	Severe	HYKK	-0.0150911	-0.173275	0.98796	1
69709	Severe	TRPV3	-0.0150911	-0.127414	0.98796	1
69710	Severe	AC245140.2	-0.0150911	-0.286285	0.98796	1
69711	Severe	LINC01366	-0.0150911	-0.127886	0.98796	1
69712	Severe	AC092139.1	-0.0150911	-0.246199	0.98796	1
69713	Severe	SLC16A8	-0.01519	-0.235945	0.987881	1
69714	Severe	AC072061.1	-0.01519	-0.395531	0.987881	1
69715	Severe	KCNAB3	-0.01519	-0.363981	0.987881	1
69716	Severe	EXO1	-0.01519	-0.261526	0.987881	1
69717	Severe	AC090198.1	-0.01519	-0.289691	0.987881	1
69718	Severe	AC009032.1	-0.01519	-0.218465	0.987881	1
69719	Severe	RAB20	-0.01519	-0.346248	0.987881	1
69720	Severe	MS4A4A	-0.015289	-0.405541	0.987802	1
69721	Severe	LINC01814	-0.015289	-0.56709	0.987802	1
69722	Severe	AL078622.1	-0.015289	-0.428754	0.987802	1
69723	Severe	RBMS2	-0.015289	-0.303754	0.987802	1
69724	Severe	AL137779.2	-0.015289	-0.788822	0.987802	1
69725	Severe	AL603832.1	-0.015289	-0.38834	0.987802	1
69726	Severe	GLB1L	-0.0153879	-0.458484	0.987723	1
69727	Severe	RAB32	-0.0153879	-0.487453	0.987723	1
69728	Severe	NPTXR	-0.0153879	-0.42775	0.987723	1
69729	Severe	AP000926.2	-0.0153879	-0.32389	0.987723	1
69730	Severe	AC112907.3	-0.0153879	-0.373306	0.987723	1
69731	Severe	SIRT4	-0.0153879	-0.622069	0.987723	1
69732	Severe	AKR1E2	-0.0153879	-0.538494	0.987723	1
69733	Severe	AC012020.1	-0.0153879	-0.591507	0.987723	1
69734	Severe	SMIM18	-0.0153879	-0.644348	0.987723	1
69735	Severe	RGPD5	-0.0153879	-0.364762	0.987723	1
69736	Severe	MKLN1-AS	-0.0153879	-0.811578	0.987723	1
69737	Severe	AC051619.5	-0.0153879	-0.682902	0.987723	1
69738	Severe	APOM	-0.0154374	-0.267736	0.987683	1
69739	Severe	TRBV10-1	-0.0154869	-0.513444	0.987644	1
69740	Severe	MIR34AHG	-0.0154869	-0.574094	0.987644	1
69741	Severe	TUBB3	-0.0154869	-0.795463	0.987644	1
69742	Severe	DIXDC1	-0.0154869	-0.658135	0.987644	1
69743	Severe	AC006480.2	-0.0154869	-0.823387	0.987644	1
69744	Severe	JPT2	-0.0154869	-0.0764558	0.987644	1
69745	Severe	EAF1-AS1	-0.0154869	-0.531298	0.987644	1
69746	Severe	AC067852.2	-0.0155364	-0.321628	0.987604	1
69747	Severe	LINC01238	-0.0155859	-0.383861	0.987565	1
69748	Severe	ADAP2	-0.0155859	-0.533355	0.987565	1
69749	Severe	LINC02014	-0.0155859	-0.813418	0.987565	1
69750	Severe	EGLN3	-0.0155859	-0.785452	0.987565	1
69751	Severe	FBXL22	-0.0155859	-0.785009	0.987565	1
69752	Severe	CHGB	-0.0155859	-1.17518	0.987565	1
69753	Severe	GNG7	-0.0155859	-0.523187	0.987565	1
69754	Severe	TADA1	-0.0155859	-0.222789	0.987565	1
69755	Severe	LIAS	-0.0156848	-0.065698	0.987486	1
69756	Severe	PMAIP1	-0.0157343	0.119758	0.987446	1
69757	Severe	HES4	-0.0157838	-0.0514914	0.987407	1
69758	Severe	XCL2	-0.0158827	0.0540455	0.987328	1
69759	Severe	CCDC71	-0.0160806	-0.238568	0.98717	1
69760	Severe	NPIPA1	-0.0163775	0.0395422	0.986933	1
69761	Severe	DPAGT1	-0.016427	-0.126154	0.986894	1
69762	Severe	CASZ1	-0.0164765	-0.142724	0.986854	1
69763	Severe	MED20	-0.0169218	-0.266451	0.986499	1
69764	Severe	GIN1	-0.0169713	-0.0226004	0.98646	1
69765	Severe	TFAP4	-0.0169713	-0.0546681	0.98646	1
69766	Severe	FGGY	-0.0174661	-0.00183649	0.986065	1
69767	Severe	RABGGTB	-0.017664	-0.0935482	0.985907	1
69768	Severe	AL139260.1	-0.0178619	-0.152721	0.985749	1
69769	Severe	AL513550.1	-0.0179608	-0.165415	0.98567	1
69770	Severe	COPS4	-0.0181588	-0.0666755	0.985512	1
69771	Severe	UCK1	-0.0184062	-0.0717185	0.985315	1
69772	Severe	CDC42	-0.0184556	0.129312	0.985275	1
69773	Severe	MLH1	-0.0184556	-0.130375	0.985275	1
69774	Severe	LRR1	-0.0189009	-0.216825	0.98492	1
69775	Severe	C1orf174	-0.0192968	-0.153053	0.984604	1
69776	Severe	AL158214.2	-0.0194452	-0.0402582	0.984486	1
69777	Severe	AC087289.5	-0.0194452	0.0972895	0.984486	1
69778	Severe	RBP7	-0.0194452	-0.279434	0.984486	1
69779	Severe	DNMBP-AS1	-0.0194452	0.0858628	0.984486	1
69780	Severe	SLC15A2	-0.0194452	-0.263854	0.984486	1
69781	Severe	AL356019.2	-0.0194452	1.13148	0.984486	1
69782	Severe	NFIX	-0.0194452	-0.114101	0.984486	1
69783	Severe	B3GALT5	-0.0194452	-0.229046	0.984486	1
69784	Severe	RHCE	-0.0194452	-0.18861	0.984486	1
69785	Severe	AL160006.1	-0.0194452	0.507822	0.984486	1
69786	Severe	AC008764.7	-0.0194452	-0.243534	0.984486	1
69787	Severe	ZNF502	-0.0194452	-0.149042	0.984486	1
69788	Severe	RGPD4	-0.0194452	0.611999	0.984486	1
69789	Severe	DOK3	-0.0194452	0.0134006	0.984486	1
69790	Severe	AC011611.4	-0.0194452	-0.193073	0.984486	1
69791	Severe	RCN3	-0.0194452	0.33416	0.984486	1
69792	Severe	EBF4	-0.0194452	-0.319556	0.984486	1
69793	Severe	TRBV6-8	-0.0194452	-0.315721	0.984486	1
69794	Severe	AC027031.2	-0.0194452	0.0755951	0.984486	1
69795	Severe	AC104066.4	-0.0194452	-0.0677554	0.984486	1
69796	Severe	ALS2CL	-0.0194452	-0.0197753	0.984486	1
69797	Severe	RSPH4A	-0.0194452	-0.0389184	0.984486	1
69798	Severe	AC246785.3	-0.0194452	0.882336	0.984486	1
69799	Severe	NEXN	-0.0194452	-0.27159	0.984486	1
69800	Severe	ST14	-0.0194452	-0.311568	0.984486	1
69801	Severe	AC084824.3	-0.0194452	0.0336391	0.984486	1
69802	Severe	GLIPR1L2	-0.0194452	-0.0144989	0.984486	1
69803	Severe	LRRK2	-0.0194452	-0.210835	0.984486	1
69804	Severe	AC097359.2	-0.0194452	-0.357091	0.984486	1
69805	Severe	AL132709.8	-0.0194452	-0.0863302	0.984486	1
69806	Severe	CAPSL	-0.0194452	0.297854	0.984486	1
69807	Severe	FCAR	-0.0194452	0.267331	0.984486	1
69808	Severe	DOCK8-AS1	-0.0194452	0.211191	0.984486	1
69809	Severe	AL109627.1	-0.0194452	0.0859143	0.984486	1
69810	Severe	KDM4A-AS1	-0.0194452	1.24492	0.984486	1
69811	Severe	RUNDC3A-AS1	-0.0194452	1.00789	0.984486	1
69812	Severe	MYH3	-0.0194452	0.544256	0.984486	1
69813	Severe	CDC42-AS1	-0.0194452	0.37543	0.984486	1
69814	Severe	AL139393.2	-0.0194452	0.202634	0.984486	1
69815	Severe	GAPT	-0.0194452	0.341217	0.984486	1
69816	Severe	AL035634.1	-0.0194452	-0.183931	0.984486	1
69817	Severe	PACSIN3	-0.0194452	-0.0814423	0.984486	1
69818	Severe	TRGV4	-0.0194452	0.512448	0.984486	1
69819	Severe	IRS1	-0.0194452	-0.0353304	0.984486	1
69820	Severe	FAM86B1	-0.0194452	0.677609	0.984486	1
69821	Severe	AL391069.1	-0.0194452	0.901652	0.984486	1
69822	Severe	NRG2	-0.0194452	-0.034068	0.984486	1
69823	Severe	IGSF3	-0.0194452	0.709554	0.984486	1
69824	Severe	AP005717.2	-0.0194452	0.0053976	0.984486	1
69825	Severe	AC093627.4	-0.0194452	-0.142203	0.984486	1
69826	Severe	AP001059.3	-0.0194452	0.189959	0.984486	1
69827	Severe	Z97192.2	-0.0194452	0.349319	0.984486	1
69828	Severe	LINC00470	-0.0194452	-0.137575	0.984486	1
69829	Severe	OSMR	-0.0194452	0.29305	0.984486	1
69830	Severe	MARVELD1	-0.0194452	0.53031	0.984486	1
69831	Severe	AC093577.1	-0.0194452	0.186276	0.984486	1
69832	Severe	UBR5-AS1	-0.0194452	0.274235	0.984486	1
69833	Severe	AC008641.1	-0.0194452	0.0549506	0.984486	1
69834	Severe	SMC1B	-0.0194452	0.170236	0.984486	1
69835	Severe	AC004825.2	-0.0194452	0.689534	0.984486	1
69836	Severe	AC004490.1	-0.0194452	0.118614	0.984486	1
69837	Severe	AC008467.1	-0.0194452	0.0639046	0.984486	1
69838	Severe	FNBP1L	-0.0194452	0.528478	0.984486	1
69839	Severe	AL022316.1	-0.0194452	-0.242678	0.984486	1
69840	Severe	C3orf52	-0.0194452	-0.337822	0.984486	1
69841	Severe	BCDIN3D-AS1	-0.0194452	-0.0789311	0.984486	1
69842	Severe	AL022313.2	-0.0194452	-0.199401	0.984486	1
69843	Severe	KRBOX1	-0.0194452	0.077328	0.984486	1
69844	Severe	ARVCF	-0.0194452	0.32845	0.984486	1
69845	Severe	AC034231.1	-0.0194452	0.264643	0.984486	1
69846	Severe	AC100803.4	-0.0194452	0.477901	0.984486	1
69847	Severe	ZDHHC11B	-0.0194452	-0.038056	0.984486	1
69848	Severe	AC012358.3	-0.0194452	0.210028	0.984486	1
69849	Severe	AZIN2	-0.0194452	0.00927549	0.984486	1
69850	Severe	SCIN	-0.0194452	-0.286008	0.984486	1
69851	Severe	AP000873.4	-0.0194452	1.46263	0.984486	1
69852	Severe	SUSD2	-0.0194452	0.336679	0.984486	1
69853	Severe	MORF4L2-AS1	-0.0194452	-0.193924	0.984486	1
69854	Severe	NPFF	-0.0194452	0.508937	0.984486	1
69855	Severe	AL645608.8	-0.0194452	0.0638548	0.984486	1
69856	Severe	COL27A1	-0.0194452	0.27639	0.984486	1
69857	Severe	YPEL4	-0.0194452	-0.335776	0.984486	1
69858	Severe	OAZ3	-0.0194452	0.120424	0.984486	1
69859	Severe	RIBC2	-0.0194452	-0.416137	0.984486	1
69860	Severe	BX537318.1	-0.0194452	-0.130822	0.984486	1
69861	Severe	AC025283.2	-0.0194452	0.528263	0.984486	1
69862	Severe	NUP210L	-0.0194452	0.100292	0.984486	1
69863	Severe	SCARF2	-0.0194452	-0.268286	0.984486	1
69864	Severe	AC008063.1	-0.0194452	0.757893	0.984486	1
69865	Severe	Z83745.1	-0.0194452	-0.245102	0.984486	1
69866	Severe	AC011445.1	-0.0194452	-0.00615684	0.984486	1
69867	Severe	BCL2L15	-0.0194452	-0.268802	0.984486	1
69868	Severe	AC093797.1	-0.0194452	-0.323702	0.984486	1
69869	Severe	RBM44	-0.0194452	-0.17843	0.984486	1
69870	Severe	TCL6	-0.0194452	-0.154038	0.984486	1
69871	Severe	WNT1	-0.0194452	-0.145713	0.984486	1
69872	Severe	AL133523.1	-0.0194452	-0.0164156	0.984486	1
69873	Severe	THRIL	-0.0194452	0.273025	0.984486	1
69874	Severe	AC010401.1	-0.0194452	-0.149429	0.984486	1
69875	Severe	ELFN1-AS1	-0.0195442	-0.656228	0.984407	1
69876	Severe	RAPGEF3	-0.0195442	-0.329022	0.984407	1
69877	Severe	TMSB4Y	-0.0195442	-0.130517	0.984407	1
69878	Severe	OMG	-0.0195442	-0.695084	0.984407	1
69879	Severe	AC019294.2	-0.0195442	-0.516123	0.984407	1
69880	Severe	CFAP99	-0.0195442	-0.633147	0.984407	1
69881	Severe	CD22	-0.0195442	-0.668092	0.984407	1
69882	Severe	AC048341.2	-0.0195442	-0.460078	0.984407	1
69883	Severe	SCART1	-0.0195442	-0.658729	0.984407	1
69884	Severe	OR4D1	-0.0195442	0.0413784	0.984407	1
69885	Severe	AC015911.5	-0.0195442	-0.760629	0.984407	1
69886	Severe	TM4SF19-AS1	-0.0195442	-0.187927	0.984407	1
69887	Severe	AC068282.2	-0.0195442	-0.400246	0.984407	1
69888	Severe	ALMS1-IT1	-0.0195442	-0.329097	0.984407	1
69889	Severe	RSKR	-0.0195442	-0.397976	0.984407	1
69890	Severe	AC087280.2	-0.0195442	-0.215931	0.984407	1
69891	Severe	COL5A2	-0.0195442	-0.416256	0.984407	1
69892	Severe	FAM171A2	-0.0195442	-0.421056	0.984407	1
69893	Severe	THNSL2	-0.0195442	-0.391223	0.984407	1
69894	Severe	CDHR1	-0.0195442	-0.587645	0.984407	1
69895	Severe	COL7A1	-0.0195442	-0.306515	0.984407	1
69896	Severe	CLC	-0.0195442	-0.594304	0.984407	1
69897	Severe	AC087501.4	-0.0195442	-0.0435879	0.984407	1
69898	Severe	AC091564.2	-0.0195442	-0.697091	0.984407	1
69899	Severe	PIP5KL1	-0.0195442	-0.390972	0.984407	1
69900	Severe	AC009163.7	-0.0195442	-0.461338	0.984407	1
69901	Severe	AC062028.1	-0.0195442	-0.527698	0.984407	1
69902	Severe	CTF1	-0.0195442	-0.660136	0.984407	1
69903	Severe	COBL	-0.0195442	-0.431079	0.984407	1
69904	Severe	DNAI2	-0.0195442	-0.585793	0.984407	1
69905	Severe	AC025165.2	-0.0195442	-0.42734	0.984407	1
69906	Severe	AP000779.1	-0.0195442	-0.33618	0.984407	1
69907	Severe	RDH5	-0.0195442	-0.328046	0.984407	1
69908	Severe	AP002813.1	-0.0195442	-0.662651	0.984407	1
69909	Severe	CCDC154	-0.0195442	-0.210764	0.984407	1
69910	Severe	DIP2C	-0.0195442	-0.681639	0.984407	1
69911	Severe	SLC2A9	-0.0195442	-0.431913	0.984407	1
69912	Severe	PFKFB4	-0.0195442	-0.558704	0.984407	1
69913	Severe	TFR2	-0.0195442	-0.785176	0.984407	1
69914	Severe	AC025917.1	-0.0195442	-0.64366	0.984407	1
69915	Severe	PHLDB1	-0.0195442	-0.362351	0.984407	1
69916	Severe	CCL11	-0.0195442	-0.620829	0.984407	1
69917	Severe	AC053513.1	-0.0195442	-0.336304	0.984407	1
69918	Severe	DOK5	-0.0195442	-0.568938	0.984407	1
69919	Severe	AL096678.1	-0.0195442	-0.799146	0.984407	1
69920	Severe	LINC00867	-0.0195442	-0.524034	0.984407	1
69921	Severe	ZSCAN23	-0.0195442	-0.527287	0.984407	1
69922	Severe	AC240274.1	-0.0195442	-0.401138	0.984407	1
69923	Severe	ADAMDEC1	-0.0195442	-0.493342	0.984407	1
69924	Severe	AC004817.5	-0.0195442	-0.536149	0.984407	1
69925	Severe	C11orf44	-0.0195442	-0.387606	0.984407	1
69926	Severe	AL136961.1	-0.0195442	-0.833092	0.984407	1
69927	Severe	LAD1	-0.0195442	-0.505285	0.984407	1
69928	Severe	LINC01163	-0.0195442	-0.400067	0.984407	1
69929	Severe	NEFM	-0.0195442	-0.558018	0.984407	1
69930	Severe	AL355297.4	-0.0195442	-0.695272	0.984407	1
69931	Severe	XRCC2	-0.0195442	-0.127642	0.984407	1
69932	Severe	AL161891.1	-0.0195442	-0.676819	0.984407	1
69933	Severe	MSS51	-0.0195442	-0.474946	0.984407	1
69934	Severe	AL355075.3	-0.0195442	-0.150442	0.984407	1
69935	Severe	AC000068.1	-0.0195442	-0.259478	0.984407	1
69936	Severe	LINC01301	-0.0195442	-0.287535	0.984407	1
69937	Severe	AL358777.1	-0.0195442	-0.568136	0.984407	1
69938	Severe	GJC3	-0.0195442	-0.535155	0.984407	1
69939	Severe	AL122035.2	-0.0195442	-0.508133	0.984407	1
69940	Severe	AL021396.1	-0.0195442	-0.664081	0.984407	1
69941	Severe	AC130324.1	-0.0195442	-0.432025	0.984407	1
69942	Severe	ZKSCAN7-AS1	-0.0195442	-0.512818	0.984407	1
69943	Severe	AC131011.1	-0.0195442	-0.510727	0.984407	1
69944	Severe	AL157838.1	-0.0195442	-0.200255	0.984407	1
69945	Severe	MEIG1	-0.0195442	-0.198104	0.984407	1
69946	Severe	KLHL7-DT	-0.0195442	-0.0648052	0.984407	1
69947	Severe	AC245060.6	-0.0195442	-0.232699	0.984407	1
69948	Severe	HEXA-AS1	-0.0195442	0.131971	0.984407	1
69949	Severe	AC108488.1	-0.0195442	-0.517365	0.984407	1
69950	Severe	AL136040.1	-0.0195442	-0.791569	0.984407	1
69951	Severe	LINC02828	-0.0195442	-0.483845	0.984407	1
69952	Severe	TUB	-0.0195442	-0.254125	0.984407	1
69953	Severe	AL135905.1	-0.0195442	-0.643268	0.984407	1
69954	Severe	AC105105.1	-0.0195442	-1.00816	0.984407	1
69955	Severe	MPZL2	-0.0195442	-0.22356	0.984407	1
69956	Severe	ZBED3-AS1	-0.0195442	-0.48155	0.984407	1
69957	Severe	GMPR	-0.0195442	-0.553863	0.984407	1
69958	Severe	MOXD1	-0.0195442	-0.461775	0.984407	1
69959	Severe	LMCD1-AS1	-0.0195442	-0.0253701	0.984407	1
69960	Severe	UPK2	-0.0195442	-0.738924	0.984407	1
69961	Severe	KCNMB3	-0.0195442	-0.276756	0.984407	1
69962	Severe	IGHJ4	-0.0196431	-0.940671	0.984328	1
69963	Severe	NCMAP	-0.0196431	-0.943433	0.984328	1
69964	Severe	AC008747.1	-0.0196431	-1.12354	0.984328	1
69965	Severe	CFH	-0.0196431	-0.694986	0.984328	1
69966	Severe	SMIM22	-0.0196431	-1.66941	0.984328	1
69967	Severe	AC121338.1	-0.0196431	-1.07136	0.984328	1
69968	Severe	NR3C2	-0.0196431	-1.04587	0.984328	1
69969	Severe	LIPH	-0.0196431	-0.684727	0.984328	1
69970	Severe	AC073934.1	-0.0196431	-0.621982	0.984328	1
69971	Severe	CCN2	-0.0196431	-1.1818	0.984328	1
69972	Severe	EDAR	-0.0196431	-0.896271	0.984328	1
69973	Severe	AC120053.1	-0.0196431	-0.608992	0.984328	1
69974	Severe	IGHV3OR16-8	-0.0196431	-0.77767	0.984328	1
69975	Severe	NPPC	-0.0196431	-0.956675	0.984328	1
69976	Severe	CASP1	-0.0196431	0.0333698	0.984328	1
69977	Severe	AC126544.2	-0.0196431	-0.514464	0.984328	1
69978	Severe	RC3H1-IT1	-0.0196431	-0.764883	0.984328	1
69979	Severe	TNFRSF21	-0.0196431	-0.986678	0.984328	1
69980	Severe	TNNT3	-0.0196431	-0.785652	0.984328	1
69981	Severe	AL121820.3	-0.0196431	-0.75535	0.984328	1
69982	Severe	ARHGAP32	-0.0196431	-0.9808	0.984328	1
69983	Severe	AP001160.2	-0.0196431	-1.04799	0.984328	1
69984	Severe	ADRB1	-0.0196431	-0.780269	0.984328	1
69985	Severe	AC025031.2	-0.0196431	-0.611199	0.984328	1
69986	Severe	AF106564.1	-0.0196431	-0.859725	0.984328	1
69987	Severe	AC131025.1	-0.0196431	-1.0926	0.984328	1
69988	Severe	RRAGD	-0.0196431	-0.778426	0.984328	1
69989	Severe	CXCR1	-0.0196431	-1.23411	0.984328	1
69990	Severe	PAK6	-0.0196431	-0.98759	0.984328	1
69991	Severe	USP54	-0.0196431	-1.0246	0.984328	1
69992	Severe	SEMA6A	-0.0196431	-0.955894	0.984328	1
69993	Severe	LINC00926	-0.0196431	-0.673152	0.984328	1
69994	Severe	KCNJ14	-0.0196431	-0.741386	0.984328	1
69995	Severe	CELF2-AS1	-0.0196431	-0.800011	0.984328	1
69996	Severe	KCNMB1	-0.0196431	-1.13197	0.984328	1
69997	Severe	ATP1B3-AS1	-0.0196431	-0.622784	0.984328	1
69998	Severe	MPO	-0.0196431	-0.92782	0.984328	1
69999	Severe	ZNF662	-0.0196431	-0.79404	0.984328	1
70000	Severe	AC011511.5	-0.0196431	-0.935462	0.984328	1
70001	Severe	CEP83-DT	-0.0196431	-0.922551	0.984328	1
70002	Severe	AC093249.2	-0.0196431	-0.881421	0.984328	1
70003	Severe	C3	-0.0196431	-0.92397	0.984328	1
70004	Severe	KIAA1217	-0.0196431	-0.81022	0.984328	1
70005	Severe	U91328.1	-0.0196431	-1.42178	0.984328	1
70006	Severe	U91328.2	-0.0196431	-1.0236	0.984328	1
70007	Severe	KIAA1522	-0.0196431	-0.872734	0.984328	1
70008	Severe	UBE2QL1	-0.0196431	-0.938209	0.984328	1
70009	Severe	SKA1	-0.0196431	-1.31412	0.984328	1
70010	Severe	TRIM54	-0.0196431	-0.888621	0.984328	1
70011	Severe	LINC01058	-0.0196431	-0.714324	0.984328	1
70012	Severe	TRBV5-7	-0.0196431	-0.599523	0.984328	1
70013	Severe	TRAM2-AS1	-0.0196431	-0.70724	0.984328	1
70014	Severe	CUZD1	-0.0196431	-0.685619	0.984328	1
70015	Severe	EHMT2-AS1	-0.0196431	-0.79348	0.984328	1
70016	Severe	AC016394.2	-0.0196431	-1.40448	0.984328	1
70017	Severe	NRP2	-0.0196431	-1.10865	0.984328	1
70018	Severe	AL354707.1	-0.0196431	-0.756912	0.984328	1
70019	Severe	RNF165	-0.0196431	-0.68723	0.984328	1
70020	Severe	SLC52A1	-0.0196431	-0.881298	0.984328	1
70021	Severe	AC100786.1	-0.0196431	-1.09866	0.984328	1
70022	Severe	AL928654.1	-0.0196431	-0.596212	0.984328	1
70023	Severe	AC005962.2	-0.0196431	-0.881577	0.984328	1
70024	Severe	IL5RA	-0.0196431	-0.935801	0.984328	1
70025	Severe	AC010996.1	-0.0196431	-1.28368	0.984328	1
70026	Severe	CDHR5	-0.0196431	-0.807153	0.984328	1
70027	Severe	VPS13A-AS1	-0.0196431	-0.671605	0.984328	1
70028	Severe	MATR3	-0.0196431	-1.44877	0.984328	1
70029	Severe	GALR2	-0.0196431	-1.244	0.984328	1
70030	Severe	NUDT11	-0.0196431	-0.854763	0.984328	1
70031	Severe	ITLN1	-0.0196431	-1.16915	0.984328	1
70032	Severe	IDO1	-0.0196431	-0.948075	0.984328	1
70033	Severe	SLC12A9-AS1	-0.0196431	-1.9002	0.984328	1
70034	Severe	BCAR1	-0.0196431	-1.05619	0.984328	1
70035	Severe	AC109630.1	-0.0196431	-0.723025	0.984328	1
70036	Severe	AC068193.1	-0.0196431	-0.841121	0.984328	1
70037	Severe	CCDC121	-0.0196431	-0.6005	0.984328	1
70038	Severe	PSPN	-0.0196431	-1.34443	0.984328	1
70039	Severe	APBB2	-0.0196431	-0.843625	0.984328	1
70040	Severe	AC064801.1	-0.0196431	-1.10781	0.984328	1
70041	Severe	AC068338.3	-0.0196431	-0.926792	0.984328	1
70042	Severe	AC009185.1	-0.0196431	-0.622191	0.984328	1
70043	Severe	PIR	-0.0196431	-1.0567	0.984328	1
