## Supplementary Table 2-11 for "Spatiotemporal Single-Cell Analysis Reveals T Cell Clonal Dynamics and Phenotypic Plasticity in Human Graft-versus-Host Disease" (part 9 of 15)

### Sheet: Table 9 (continued)
Supplementary Table 9. Differential Gene Expression Analysis Comparing Tregs in Severe Patients' Samples to the Tregs from Non Severe Patients' Sample
70044	Severe	NEK5	-0.0196431	-1.31772	0.984328	1
70045	Severe	Z95115.1	-0.0196431	-1.38712	0.984328	1
70046	Severe	HM13-IT1	-0.0196431	-1.09681	0.984328	1
70047	Severe	AC009812.1	-0.0196431	-1.48966	0.984328	1
70048	Severe	BCL2L2	-0.0196431	-1.32387	0.984328	1
70049	Severe	AC027682.3	-0.0196431	-1.05036	0.984328	1
70050	Severe	AL691432.4	-0.0196431	-1.04367	0.984328	1
70051	Severe	AL139317.5	-0.0196431	-1.67584	0.984328	1
70052	Severe	GPA33	-0.0196431	-0.824392	0.984328	1
70053	Severe	PROX2	-0.0196431	-1.16722	0.984328	1
70054	Severe	TSGA13	-0.0196431	-1.19663	0.984328	1
70055	Severe	LINC02716	-0.0196431	-1.16943	0.984328	1
70056	Severe	AL358472.5	-0.0196431	-0.954006	0.984328	1
70057	Severe	PITRM1-AS1	-0.0196431	-0.953376	0.984328	1
70058	Severe	AC069234.2	-0.0196431	-0.821211	0.984328	1
70059	Severe	CCDC183	-0.0196431	-1.2471	0.984328	1
70060	Severe	PPP1R1B	-0.0196431	-1.15711	0.984328	1
70061	Severe	AC027097.2	-0.0196431	-1.15834	0.984328	1
70062	Severe	AL136171.2	-0.0196431	-1.05399	0.984328	1
70063	Severe	CDKL3	-0.0198905	0.185546	0.984131	1
70064	Severe	AC005083.1	-0.0199895	0.0648388	0.984052	1
70065	Severe	POP5	-0.0205338	-0.0790649	0.983618	1
70066	Severe	FCHO2	-0.0206822	-0.00114669	0.983499	1
70067	Severe	NRARP	-0.0207317	-0.294745	0.98346	1
70068	Severe	KXD1	-0.0207317	-0.033968	0.98346	1
70069	Severe	NRSN2-AS1	-0.0207811	0.0221922	0.98342	1
70070	Severe	PLAUR	-0.021078	0.0207629	0.983183	1
70071	Severe	TMEM169	-0.021177	-0.0832761	0.983104	1
70072	Severe	FKTN	-0.0212759	-0.142369	0.983026	1
70073	Severe	LENG9	-0.0213749	-0.0783459	0.982947	1
70074	Severe	AP000787.1	-0.0215233	-0.231007	0.982828	1
70075	Severe	AL136038.5	-0.0215728	-0.0983446	0.982789	1
70076	Severe	ZNF846	-0.0216718	-0.204993	0.98271	1
70077	Severe	ATP6V0A2	-0.0216718	-0.0954697	0.98271	1
70078	Severe	ZNF710	-0.0218202	-0.0118712	0.982591	1
70079	Severe	PDPR	-0.0218697	0.0142931	0.982552	1
70080	Severe	DBT	-0.0220181	-0.264932	0.982434	1
70081	Severe	SH3BP5L	-0.0220676	-0.100172	0.982394	1
70082	Severe	HAUS8	-0.0220676	-0.116911	0.982394	1
70083	Severe	PRMT9	-0.0221171	-0.128294	0.982355	1
70084	Severe	TMEM53	-0.022315	-0.142927	0.982197	1
70085	Severe	ALDH5A1	-0.0228098	-0.147071	0.981802	1
70086	Severe	ZBTB34	-0.0228593	-0.314862	0.981763	1
70087	Severe	AL022328.4	-0.0230077	-0.180062	0.981644	1
70088	Severe	SPI1	-0.0231561	-0.332405	0.981526	1
70089	Severe	LINC00539	-0.0233046	-0.170733	0.981407	1
70090	Severe	ZNF865	-0.023453	0.0287887	0.981289	1
70091	Severe	CCDC173	-0.0237994	-0.187108	0.981013	1
70092	Severe	GDF11	-0.0238983	0.0508533	0.980934	1
70093	Severe	NBPF10	-0.0239478	-0.535473	0.980894	1
70094	Severe	CBR4	-0.0240468	0.179675	0.980815	1
70095	Severe	THAP7-AS1	-0.0241457	-0.449043	0.980736	1
70096	Severe	AC093484.3	-0.0244921	-0.0103844	0.98046	1
70097	Severe	HDHD3	-0.0244921	-0.0646409	0.98046	1
70098	Severe	FAN1	-0.0244921	-0.115936	0.98046	1
70099	Severe	KLHDC1	-0.0244921	0.0726367	0.98046	1
70100	Severe	ELF3-AS1	-0.024591	0.0319506	0.980381	1
70101	Severe	AC090825.1	-0.0248879	0.0946561	0.980144	1
70102	Severe	LINC02754	-0.0251848	-0.0154989	0.979908	1
70103	Severe	ZNF284	-0.0251848	0.0656057	0.979908	1
70104	Severe	CNNM3	-0.0253827	0.0498496	0.97975	1
70105	Severe	LDLR	-0.0255311	-0.0459025	0.979631	1
70106	Severe	ZNF700	-0.0255806	-0.0231228	0.979592	1
70107	Severe	NUDT17	-0.0256796	-0.104462	0.979513	1
70108	Severe	ZNF696	-0.0256796	-0.100615	0.979513	1
70109	Severe	GNPNAT1	-0.025729	-0.0445553	0.979473	1
70110	Severe	EFCAB2	-0.0257785	-0.0710279	0.979434	1
70111	Severe	PYCR1	-0.0257785	-0.131407	0.979434	1
70112	Severe	C3orf33	-0.0257785	-0.111589	0.979434	1
70113	Severe	SCG5	-0.0257785	-0.18384	0.979434	1
70114	Severe	AC211476.2	-0.0258775	-0.158571	0.979355	1
70115	Severe	B4GALT2	-0.0260754	-0.0651499	0.979197	1
70116	Severe	NCEH1	-0.0261743	-0.176286	0.979118	1
70117	Severe	AL445524.1	-0.0263723	-0.132506	0.97896	1
70118	Severe	IFIT3	-0.0263723	-0.238731	0.97896	1
70119	Severe	HIST1H2BE	-0.0263723	-0.233394	0.97896	1
70120	Severe	BX255925.3	-0.0265702	-0.297176	0.978803	1
70121	Severe	PXMP2	-0.0266691	-0.260318	0.978724	1
70122	Severe	MFSD2A	-0.0267681	-0.41429	0.978645	1
70123	Severe	AC013264.1	-0.0268671	-0.316283	0.978566	1
70124	Severe	FRAT1	-0.027065	-0.0507611	0.978408	1
70125	Severe	VCL	-0.027065	-0.229798	0.978408	1
70126	Severe	ZBTB6	-0.0273618	0.18963	0.978171	1
70127	Severe	HMGCS1	-0.0274608	-0.159308	0.978092	1
70128	Severe	CRIP2	-0.0275598	-0.4078	0.978013	1
70129	Severe	ZNF140	-0.0277577	-0.0841907	0.977855	1
70130	Severe	USP30	-0.0279061	-0.140571	0.977737	1
70131	Severe	LSM1	-0.028104	-0.0491046	0.977579	1
70132	Severe	UPF3B	-0.0286978	-0.0838639	0.977106	1
70133	Severe	MUL1	-0.0289452	-0.0865927	0.976908	1
70134	Severe	AC123768.3	-0.0291926	0.260935	0.976711	1
70135	Severe	PPM1N	-0.0291926	0.0388327	0.976711	1
70136	Severe	CHAC2	-0.0291926	-0.0962455	0.976711	1
70137	Severe	DVL2	-0.029341	-0.129061	0.976593	1
70138	Severe	TMEM67	-0.0294894	0.0343366	0.976474	1
70139	Severe	ZNF2	-0.0294894	0.0713315	0.976474	1
70140	Severe	SPACA9	-0.0294894	-0.0179172	0.976474	1
70141	Severe	PSMA8	-0.0294894	-0.00364428	0.976474	1
70142	Severe	NAXD	-0.0295389	-0.0476716	0.976435	1
70143	Severe	PHETA2	-0.0296874	-0.0395264	0.976316	1
70144	Severe	CARMIL1	-0.0296874	-0.0749979	0.976316	1
70145	Severe	KHDC1	-0.0297368	-0.174037	0.976277	1
70146	Severe	SLX4	-0.0297368	0.120444	0.976277	1
70147	Severe	TFB1M	-0.0297368	0.00683722	0.976277	1
70148	Severe	EARS2	-0.0298358	-0.0391758	0.976198	1
70149	Severe	SBDS	-0.0299842	0.000167723	0.97608	1
70150	Severe	ZNF793-AS1	-0.0299842	-0.141134	0.97608	1
70151	Severe	ABCB6	-0.0300832	-0.0602065	0.976001	1
70152	Severe	AC009831.1	-0.0301821	-0.253849	0.975922	1
70153	Severe	TP53I3	-0.0301821	-0.152581	0.975922	1
70154	Severe	AP001107.2	-0.0301821	-0.177569	0.975922	1
70155	Severe	UBXN2A	-0.0302316	-0.0638629	0.975882	1
70156	Severe	HOMER1	-0.0302811	-0.278071	0.975843	1
70157	Severe	SLC49A3	-0.0302811	-0.222868	0.975843	1
70158	Severe	HSPA12A	-0.0302811	-0.221772	0.975843	1
70159	Severe	AC105020.6	-0.030578	-0.300665	0.975606	1
70160	Severe	AC092338.3	-0.030578	-0.260032	0.975606	1
70161	Severe	ZSWIM1	-0.0306769	-0.252538	0.975527	1
70162	Severe	PKIG	-0.0306769	-0.24122	0.975527	1
70163	Severe	APOC1	-0.0307759	-0.438879	0.975448	1
70164	Severe	C1orf198	-0.0308748	-0.372441	0.975369	1
70165	Severe	CAMKMT	-0.0311222	-0.0139715	0.975172	1
70166	Severe	ZNF525	-0.0311717	-0.462184	0.975133	1
70167	Severe	ZDHHC23	-0.0311717	-0.616137	0.975133	1
70168	Severe	POT1	-0.0312212	0.00306191	0.975093	1
70169	Severe	HIST1H2BL	-0.0312707	-0.561696	0.975054	1
70170	Severe	CD3EAP	-0.0312707	-0.631266	0.975054	1
70171	Severe	FUNDC1	-0.031617	-0.189868	0.974777	1
70172	Severe	C19orf73	-0.0316665	-0.596252	0.974738	1
70173	Severe	ADRM1	-0.031716	0.0279286	0.974699	1
70174	Severe	CR381653.1	-0.0317655	-0.512189	0.974659	1
70175	Severe	NUDT5	-0.0323592	-0.0197975	0.974186	1
70176	Severe	SOCS2	-0.0324582	-0.055255	0.974107	1
70177	Severe	COQ5	-0.0325076	-0.165695	0.974067	1
70178	Severe	ZNF169	-0.0325076	-0.0724602	0.974067	1
70179	Severe	NUP37	-0.0325571	-0.0949747	0.974028	1
70180	Severe	AP1AR	-0.0326066	-0.0496895	0.973988	1
70181	Severe	AC106791.1	-0.0326066	0.138056	0.973988	1
70182	Severe	AP4M1	-0.0326066	0.00756268	0.973988	1
70183	Severe	TXNL4A	-0.0328045	0.00564201	0.97383	1
70184	Severe	LSS	-0.0329035	-0.116713	0.973752	1
70185	Severe	EML2-AS1	-0.0329035	-0.10361	0.973752	1
70186	Severe	ABCD2	-0.0331014	0.0822639	0.973594	1
70187	Severe	TMEM216	-0.0331014	-0.140592	0.973594	1
70188	Severe	GATD3A	-0.0333983	-0.337762	0.973357	1
70189	Severe	TDP1	-0.0334972	-0.16826	0.973278	1
70190	Severe	SLAMF8	-0.0337941	0.278189	0.973041	1
70191	Severe	ZNF576	-0.0337941	-0.14048	0.973041	1
70192	Severe	GOLGA6L4	-0.0337941	0.455648	0.973041	1
70193	Severe	SLC16A11	-0.033992	-0.0153507	0.972884	1
70194	Severe	ANKRD34A	-0.033992	0.0629094	0.972884	1
70195	Severe	GTSE1	-0.033992	0.090588	0.972884	1
70196	Severe	AP005131.7	-0.033992	0.395877	0.972884	1
70197	Severe	AC025181.2	-0.033992	0.3813	0.972884	1
70198	Severe	PYCARD-AS1	-0.0342889	-0.226969	0.972647	1
70199	Severe	LOH12CR2	-0.0342889	-0.207523	0.972647	1
70200	Severe	LRIG2-DT	-0.0342889	0.146969	0.972647	1
70201	Severe	SYNGAP1-AS1	-0.0343878	-0.201375	0.972568	1
70202	Severe	AL356488.3	-0.0344868	-0.156953	0.972489	1
70203	Severe	NKIRAS2	-0.0344868	-0.0948809	0.972489	1
70204	Severe	AC026341.1	-0.0344868	-0.347731	0.972489	1
70205	Severe	AF274853.1	-0.0344868	-0.106244	0.972489	1
70206	Severe	AC091057.2	-0.0344868	-0.197028	0.972489	1
70207	Severe	ZNF684	-0.0345363	-0.0906074	0.97245	1
70208	Severe	AC023509.2	-0.0345858	-0.139674	0.97241	1
70209	Severe	STAM-AS1	-0.0345858	-0.135646	0.97241	1
70210	Severe	CCDC15	-0.0345858	-0.340234	0.97241	1
70211	Severe	AL035071.1	-0.0345858	-0.139811	0.97241	1
70212	Severe	HIPK1-AS1	-0.0346847	-0.38507	0.972331	1
70213	Severe	UFSP1	-0.0346847	-0.264971	0.972331	1
70214	Severe	AL357033.4	-0.0347837	-0.287656	0.972252	1
70215	Severe	AC110769.2	-0.0347837	-0.29827	0.972252	1
70216	Severe	SPR	-0.0347837	-0.324515	0.972252	1
70217	Severe	DIAPH3	-0.0348826	-0.328744	0.972173	1
70218	Severe	FRMD6	-0.0348826	-0.280165	0.972173	1
70219	Severe	AC114947.2	-0.0348826	-0.380661	0.972173	1
70220	Severe	ZNF268	-0.0348826	-0.238428	0.972173	1
70221	Severe	COBLL1	-0.0349816	-0.488436	0.972094	1
70222	Severe	POMT2	-0.0349816	-0.508635	0.972094	1
70223	Severe	CCDC78	-0.0349816	-0.530818	0.972094	1
70224	Severe	AL133375.1	-0.0350806	-0.522245	0.972016	1
70225	Severe	AC093627.5	-0.0350806	-0.597707	0.972016	1
70226	Severe	AC010969.2	-0.0351795	-0.549048	0.971937	1
70227	Severe	CSTA	-0.0351795	-0.530546	0.971937	1
70228	Severe	C17orf100	-0.0351795	-0.471526	0.971937	1
70229	Severe	INTS2	-0.0351795	0.0314206	0.971937	1
70230	Severe	TMEM176A	-0.0351795	-0.536026	0.971937	1
70231	Severe	MAFIP	-0.0352785	-0.650927	0.971858	1
70232	Severe	AC068831.4	-0.0352785	-0.688966	0.971858	1
70233	Severe	LINC01816	-0.0352785	-0.756472	0.971858	1
70234	Severe	TRBV11-3	-0.0352785	-0.492996	0.971858	1
70235	Severe	NXT1	-0.0352785	-0.141501	0.971858	1
70236	Severe	XPNPEP2	-0.0353774	-0.853895	0.971779	1
70237	Severe	AP000692.2	-0.0353774	-0.955064	0.971779	1
70238	Severe	GSEC	-0.0353774	-0.539864	0.971779	1
70239	Severe	PEX13	-0.0354269	-0.149773	0.971739	1
70240	Severe	SEPSECS-AS1	-0.0354269	-0.109901	0.971739	1
70241	Severe	AC006299.1	-0.0354764	-0.658989	0.9717	1
70242	Severe	N6AMT1	-0.0354764	-0.205772	0.9717	1
70243	Severe	AC025048.2	-0.0355753	-0.771649	0.971621	1
70244	Severe	TCAIM	-0.0356743	-0.143414	0.971542	1
70245	Severe	LINC00886	-0.0356743	-0.716758	0.971542	1
70246	Severe	AC096677.1	-0.0356743	-0.781999	0.971542	1
70247	Severe	E2F6	-0.0360701	0.00432335	0.971226	1
70248	Severe	ZNF85	-0.036268	-0.00202563	0.971069	1
70249	Severe	EDC3	-0.0367628	-0.206862	0.970674	1
70250	Severe	TAF1A	-0.0370597	-0.137267	0.970437	1
70251	Severe	ZNF75A	-0.0372576	-0.0226196	0.97028	1
70252	Severe	TSEN2	-0.0374555	-0.165308	0.970122	1
70253	Severe	SHQ1	-0.0375545	-0.00810689	0.970043	1
70254	Severe	THBS1	-0.0375545	-0.212809	0.970043	1
70255	Severe	MRPL4	-0.0375545	-0.0647457	0.970043	1
70256	Severe	TMEM106A	-0.0376535	-0.160152	0.969964	1
70257	Severe	ENTPD7	-0.0378514	-0.293494	0.969806	1
70258	Severe	SLC26A2	-0.0380493	0.0510417	0.969648	1
70259	Severe	C15orf39	-0.0381482	-0.213469	0.969569	1
70260	Severe	TBC1D20	-0.0381482	-0.067249	0.969569	1
70261	Severe	C5orf63	-0.0381482	-0.159414	0.969569	1
70262	Severe	SETMAR	-0.0383462	-0.235045	0.969412	1
70263	Severe	PECR	-0.0383956	-0.201101	0.969372	1
70264	Severe	ELP6	-0.0384451	-0.10219	0.969333	1
70265	Severe	AC007298.1	-0.0386925	-0.119698	0.969136	1
70266	Severe	HOXC4	-0.0386925	0.544406	0.969136	1
70267	Severe	CELSR3	-0.0386925	0.256501	0.969136	1
70268	Severe	AL513534.2	-0.0386925	0.28089	0.969136	1
70269	Severe	SEMA6C	-0.0386925	0.273742	0.969136	1
70270	Severe	TMEM155	-0.0386925	0.126298	0.969136	1
70271	Severe	B3GNT4	-0.0386925	-0.214626	0.969136	1
70272	Severe	EBPL	-0.038742	-0.127338	0.969096	1
70273	Severe	DAPK1	-0.0387915	-0.132563	0.969057	1
70274	Severe	FGD4	-0.0387915	-0.107427	0.969057	1
70275	Severe	AC090360.1	-0.0387915	-0.0884647	0.969057	1
70276	Severe	PPM1J	-0.0387915	-0.217252	0.969057	1
70277	Severe	CRISPLD2	-0.0388904	0.0559112	0.968978	1
70278	Severe	AC008875.2	-0.0388904	-0.125446	0.968978	1
70279	Severe	AMER1	-0.0388904	-0.0517191	0.968978	1
70280	Severe	CD200R1L-AS1	-0.0388904	-0.268846	0.968978	1
70281	Severe	AC087294.1	-0.0388904	-0.184961	0.968978	1
70282	Severe	SCAT1	-0.0388904	0.0620111	0.968978	1
70283	Severe	CCT6B	-0.0388904	-0.318366	0.968978	1
70284	Severe	C6orf163	-0.0388904	0.0337924	0.968978	1
70285	Severe	AL033528.2	-0.0389894	-0.232096	0.968899	1
70286	Severe	FGF9	-0.0389894	-0.154924	0.968899	1
70287	Severe	AC104041.1	-0.0389894	-0.276894	0.968899	1
70288	Severe	AC009118.2	-0.0389894	-0.305778	0.968899	1
70289	Severe	AC104825.1	-0.0389894	-0.562155	0.968899	1
70290	Severe	AC023908.3	-0.0389894	-0.277076	0.968899	1
70291	Severe	GAS8	-0.0389894	-0.359469	0.968899	1
70292	Severe	AC009404.1	-0.0389894	-0.274166	0.968899	1
70293	Severe	AC005726.3	-0.0389894	-0.227198	0.968899	1
70294	Severe	HDGFL3	-0.0390883	-0.499673	0.96882	1
70295	Severe	AC009318.3	-0.0390883	-0.455616	0.96882	1
70296	Severe	ZNF69	-0.0390883	-0.639004	0.96882	1
70297	Severe	CDNF	-0.0390883	-0.404933	0.96882	1
70298	Severe	RAD51	-0.0390883	-0.569003	0.96882	1
70299	Severe	SLC22A17	-0.0390883	-0.430832	0.96882	1
70300	Severe	CFAP70	-0.0390883	-0.38793	0.96882	1
70301	Severe	AC104506.1	-0.0390883	-0.587735	0.96882	1
70302	Severe	FAM227A	-0.0390883	-0.281711	0.96882	1
70303	Severe	IGFBP7	-0.0390883	-0.413254	0.96882	1
70304	Severe	CDC45	-0.0390883	-0.542682	0.96882	1
70305	Severe	AC090948.2	-0.0390883	-0.598677	0.96882	1
70306	Severe	PRR33	-0.0390883	-0.409222	0.96882	1
70307	Severe	PTPRK	-0.0390883	-0.475824	0.96882	1
70308	Severe	LINC02193	-0.0390883	-0.781143	0.96882	1
70309	Severe	KIF4A	-0.0390883	-0.627969	0.96882	1
70310	Severe	KLRC3	-0.0390883	-0.484096	0.96882	1
70311	Severe	AC021016.2	-0.0390883	-0.567138	0.96882	1
70312	Severe	AC079921.1	-0.0390883	-0.511812	0.96882	1
70313	Severe	AC021127.1	-0.0390883	-0.691778	0.96882	1
70314	Severe	SPSB2	-0.0391378	-0.34492	0.968781	1
70315	Severe	AL356276.1	-0.0391873	-0.564921	0.968741	1
70316	Severe	CELSR1	-0.0391873	-0.812061	0.968741	1
70317	Severe	FAM49A	-0.0391873	-0.782321	0.968741	1
70318	Severe	TRBJ2-1	-0.0391873	-0.752272	0.968741	1
70319	Severe	SMPDL3A	-0.0391873	-0.669132	0.968741	1
70320	Severe	LIPT2	-0.0391873	-0.554741	0.968741	1
70321	Severe	ST7-OT4	-0.0391873	-0.648806	0.968741	1
70322	Severe	AC024575.1	-0.0391873	-0.56693	0.968741	1
70323	Severe	TRGV7	-0.0391873	-0.6058	0.968741	1
70324	Severe	IL18BP	-0.0391873	0.00707862	0.968741	1
70325	Severe	TNNC2	-0.0391873	-0.726338	0.968741	1
70326	Severe	MEX3B	-0.0391873	-0.583206	0.968741	1
70327	Severe	PSMA6	-0.0392368	0.0487019	0.968702	1
70328	Severe	SCN1B	-0.0392863	-0.934736	0.968662	1
70329	Severe	ETFBKMT	-0.0392863	-0.736905	0.968662	1
70330	Severe	LZTS3	-0.0392863	-0.715297	0.968662	1
70331	Severe	SLC44A4	-0.0392863	-0.90909	0.968662	1
70332	Severe	AC138466.1	-0.0392863	-0.485808	0.968662	1
70333	Severe	VSIG10L	-0.0392863	-0.675784	0.968662	1
70334	Severe	TRBV12-2	-0.0392863	-0.568083	0.968662	1
70335	Severe	TREML2	-0.0392863	-0.749056	0.968662	1
70336	Severe	SMPDL3B	-0.0392863	-0.630029	0.968662	1
70337	Severe	ETNK2	-0.0392863	-0.703969	0.968662	1
70338	Severe	TNNC1	-0.0392863	-0.794118	0.968662	1
70339	Severe	TMEM255B	-0.0393852	-1.12058	0.968583	1
70340	Severe	AF001548.2	-0.0393852	-1.04675	0.968583	1
70341	Severe	MCTP1	-0.0393852	-0.939947	0.968583	1
70342	Severe	SPATA7	-0.0393852	-0.978712	0.968583	1
70343	Severe	AC008764.6	-0.0393852	-0.789018	0.968583	1
70344	Severe	AC040977.1	-0.0393852	-0.912275	0.968583	1
70345	Severe	HSD11B1L	-0.0393852	-0.932983	0.968583	1
70346	Severe	DYNLRB2	-0.0393852	-0.802874	0.968583	1
70347	Severe	P3H3	-0.0393852	-1.03225	0.968583	1
70348	Severe	AC023355.1	-0.0393852	-0.853352	0.968583	1
70349	Severe	LRMDA	-0.0393852	-1.22411	0.968583	1
70350	Severe	AC116535.1	-0.0393852	-0.750953	0.968583	1
70351	Severe	CERCAM	-0.0393852	-1.0223	0.968583	1
70352	Severe	IRGM	-0.0394842	-0.903461	0.968504	1
70353	Severe	TRIM16L	-0.0394842	-1.28652	0.968504	1
70354	Severe	ITSN1	-0.0394842	-1.02543	0.968504	1
70355	Severe	PTOV1-AS1	-0.0394842	-1.1923	0.968504	1
70356	Severe	AC010889.2	-0.0394842	-1.30506	0.968504	1
70357	Severe	USP2	-0.0394842	-0.885702	0.968504	1
70358	Severe	MCRIP2	-0.0395337	-0.0658524	0.968465	1
70359	Severe	ZNF681	-0.0395337	0.0610092	0.968465	1
70360	Severe	GABBR1	-0.0396326	0.00165176	0.968386	1
70361	Severe	HSCB	-0.0398305	-0.220005	0.968228	1
70362	Severe	C19orf47	-0.0400285	-0.0850093	0.96807	1
70363	Severe	DGCR9	-0.0401274	-0.197056	0.967992	1
70364	Severe	KIF18A	-0.0401769	-0.238647	0.967952	1
70365	Severe	HMGA1P4	-0.0402264	-0.0679346	0.967913	1
70366	Severe	TIMM50	-0.0402264	-0.0430208	0.967913	1
70367	Severe	AC015912.3	-0.0403253	-0.362172	0.967834	1
70368	Severe	EFNB1	-0.0404243	-0.380633	0.967755	1
70369	Severe	MYPOP	-0.0405232	-0.14056	0.967676	1
70370	Severe	TMEM99	-0.0405232	-0.301435	0.967676	1
70371	Severe	UBXN10-AS1	-0.0405727	-0.351208	0.967637	1
70372	Severe	TNFAIP1	-0.0407212	-0.108854	0.967518	1
70373	Severe	GSKIP	-0.0408696	-0.104184	0.9674	1
70374	Severe	PSAT1	-0.041018	0.111399	0.967282	1
70375	Severe	SLC12A7	-0.041018	-0.348697	0.967282	1
70376	Severe	NIPSNAP3A	-0.0414139	-0.0128244	0.966966	1
70377	Severe	LRRC37A2	-0.0415128	-0.322032	0.966887	1
70378	Severe	MMS22L	-0.0415128	-0.212533	0.966887	1
70379	Severe	EIF3J-DT	-0.0416118	-0.034861	0.966808	1
70380	Severe	NBPF26	-0.0421066	-0.04948	0.966414	1
70381	Severe	SERPINI1	-0.0424034	0.123026	0.966177	1
70382	Severe	TGIF1	-0.0424034	-0.136219	0.966177	1
70383	Severe	RCCD1	-0.0425024	-0.222834	0.966098	1
70384	Severe	CPOX	-0.0431951	-0.139865	0.965546	1
70385	Severe	ZCCHC18	-0.0432941	-0.192098	0.965467	1
70386	Severe	CCDC85C	-0.0432941	-0.0483745	0.965467	1
70387	Severe	AC011450.1	-0.043393	-0.336384	0.965388	1
70388	Severe	AC009948.3	-0.043492	-1.32733	0.965309	1
70389	Severe	AC027307.3	-0.043492	-1.30326	0.965309	1
70390	Severe	ARRDC4	-0.043492	-1.41051	0.965309	1
70391	Severe	AC009554.1	-0.043492	-1.01488	0.965309	1
70392	Severe	C16orf71	-0.043492	-1.24241	0.965309	1
70393	Severe	LARGE2	-0.043492	-0.895566	0.965309	1
70394	Severe	AC130324.3	-0.043492	-1.45837	0.965309	1
70395	Severe	PRR22	-0.043492	-1.06782	0.965309	1
70396	Severe	LRRD1	-0.043492	-1.19306	0.965309	1
70397	Severe	C7orf61	-0.043492	-0.875716	0.965309	1
70398	Severe	EFHB	-0.043492	-1.05515	0.965309	1
70399	Severe	PLA2G2C	-0.043492	-0.81164	0.965309	1
70400	Severe	MIR210HG	-0.043492	-1.45218	0.965309	1
70401	Severe	SLC2A14	-0.043492	-0.562531	0.965309	1
70402	Severe	KCNE3	-0.043492	-1.04628	0.965309	1
70403	Severe	PARD3B	-0.043492	-0.713887	0.965309	1
70404	Severe	AP4B1-AS1	-0.043492	-1.10082	0.965309	1
70405	Severe	PARS2	-0.043492	-0.808878	0.965309	1
70406	Severe	FAM85B	-0.043492	-1.3102	0.965309	1
70407	Severe	AP000977.1	-0.043492	-1.33126	0.965309	1
70408	Severe	WDR88	-0.043492	-1.30971	0.965309	1
70409	Severe	LRTM2	-0.043492	-1.23631	0.965309	1
70410	Severe	ZNF467	-0.043492	-0.634812	0.965309	1
70411	Severe	RHPN1-AS1	-0.043492	-0.743745	0.965309	1
70412	Severe	AC084824.4	-0.043492	-1.3115	0.965309	1
70413	Severe	AMIGO1	-0.043492	-0.212809	0.965309	1
70414	Severe	LINC01618	-0.043492	-1.08986	0.965309	1
70415	Severe	IGKV1D-27	-0.043492	-1.35158	0.965309	1
70416	Severe	MGST1	-0.043492	-0.832722	0.965309	1
70417	Severe	AC137932.3	-0.043492	-1.45479	0.965309	1
70418	Severe	AC010632.1	-0.043492	0.120883	0.965309	1
70419	Severe	HMHB1	-0.043492	-1.12686	0.965309	1
70420	Severe	AC004241.3	-0.043492	0.634456	0.965309	1
70421	Severe	CNR1	-0.043492	-1.22832	0.965309	1
70422	Severe	AL451050.2	-0.043492	-1.29756	0.965309	1
70423	Severe	AC137630.3	-0.043492	-1.23196	0.965309	1
70424	Severe	AC090607.5	-0.043492	-1.33877	0.965309	1
70425	Severe	AC137810.1	-0.043492	-1.34298	0.965309	1
70426	Severe	LINC01359	-0.043492	-1.41265	0.965309	1
70427	Severe	ARX	-0.043492	-0.686061	0.965309	1
70428	Severe	AC138028.6	-0.043492	-1.3892	0.965309	1
70429	Severe	AC138035.1	-0.043492	-1.4609	0.965309	1
70430	Severe	AC138150.2	-0.043492	-0.732274	0.965309	1
70431	Severe	MYO1A	-0.043492	-0.967951	0.965309	1
70432	Severe	PLEKHH1	-0.043492	0.145739	0.965309	1
70433	Severe	PLEKHH3	-0.043492	-1.45762	0.965309	1
70434	Severe	SPRY3	-0.043492	-1.38569	0.965309	1
70435	Severe	CFAP53	-0.043492	-1.19466	0.965309	1
70436	Severe	NECTIN3-AS1	-0.043492	-0.256812	0.965309	1
70437	Severe	AL050343.2	-0.043492	-1.02474	0.965309	1
70438	Severe	SLC39A5	-0.043492	-1.37313	0.965309	1
70439	Severe	ANKRD50	-0.043492	-0.419478	0.965309	1
70440	Severe	AC005041.5	-0.043492	-1.37615	0.965309	1
70441	Severe	AC005391.1	-0.043492	-1.05439	0.965309	1
70442	Severe	AC005840.4	-0.043492	-0.491457	0.965309	1
70443	Severe	NTN5	-0.043492	-0.20255	0.965309	1
70444	Severe	AC139795.2	-0.043492	-1.13445	0.965309	1
70445	Severe	THSD1	-0.043492	-1.23771	0.965309	1
70446	Severe	DNAH6	-0.043492	-1.39137	0.965309	1
70447	Severe	AC008555.1	-0.043492	-1.35677	0.965309	1
70448	Severe	CTBP2	-0.043492	0.00395426	0.965309	1
70449	Severe	AC034245.1	-0.043492	-0.894353	0.965309	1
70450	Severe	AC022726.1	-0.043492	-0.494807	0.965309	1
70451	Severe	AL513548.1	-0.043492	-0.297879	0.965309	1
70452	Severe	NKPD1	-0.043492	-0.667288	0.965309	1
70453	Severe	UXT-AS1	-0.043492	-0.925166	0.965309	1
70454	Severe	AC023424.3	-0.043492	-0.908758	0.965309	1
70455	Severe	LINC02313	-0.043492	-1.40173	0.965309	1
70456	Severe	SDC3	-0.043492	-1.24562	0.965309	1
70457	Severe	ATP8B1	-0.043492	-0.9554	0.965309	1
70458	Severe	PRG2	-0.043492	-1.12244	0.965309	1
70459	Severe	AC133919.2	-0.043492	-1.07287	0.965309	1
70460	Severe	AP003557.2	-0.043492	-1.46509	0.965309	1
70461	Severe	CHODL	-0.043492	-1.37472	0.965309	1
70462	Severe	AQP8	-0.043492	-0.887762	0.965309	1
70463	Severe	KRT20	-0.043492	-1.04345	0.965309	1
70464	Severe	P2RY13	-0.043492	-1.45888	0.965309	1
70465	Severe	AC112484.3	-0.043492	-0.946615	0.965309	1
70466	Severe	AP003498.1	-0.043492	-1.26102	0.965309	1
70467	Severe	AC008608.2	-0.043492	-0.624886	0.965309	1
70468	Severe	ITPRIP-AS1	-0.043492	-0.634024	0.965309	1
70469	Severe	ITPKC	-0.043492	0.0874063	0.965309	1
70470	Severe	IGLV5-48	-0.043492	-1.06377	0.965309	1
70471	Severe	ASH1L-IT1	-0.043492	-0.324713	0.965309	1
70472	Severe	ITGA9-AS1	-0.043492	-1.04373	0.965309	1
70473	Severe	AC010834.1	-0.043492	-1.49051	0.965309	1
70474	Severe	RNF217	-0.043492	-0.460026	0.965309	1
70475	Severe	GCOM1	-0.043492	-1.13814	0.965309	1
70476	Severe	AC092794.1	-0.043492	-0.71557	0.965309	1
70477	Severe	AL354836.1	-0.043492	-1.05654	0.965309	1
70478	Severe	ZFYVE9	-0.043492	-0.895674	0.965309	1
70479	Severe	MIR4422HG	-0.043492	-0.520187	0.965309	1
70480	Severe	GRM2	-0.043492	-1.29202	0.965309	1
70481	Severe	SOWAHD	-0.043492	-1.20025	0.965309	1
70482	Severe	LINC01857	-0.043492	-1.24303	0.965309	1
70483	Severe	AL020998.1	-0.043492	-0.96274	0.965309	1
70484	Severe	CLEC12A	-0.043492	-1.01269	0.965309	1
70485	Severe	DSCAML1	-0.043492	-1.17472	0.965309	1
70486	Severe	LGALS12	-0.043492	-1.43667	0.965309	1
70487	Severe	TCTEX1D4	-0.043492	-1.25614	0.965309	1
70488	Severe	UGT3A2	-0.043492	-1.43915	0.965309	1
70489	Severe	AL390835.1	-0.043492	-1.43487	0.965309	1
70490	Severe	AC117528.1	-0.043492	-1.17121	0.965309	1
70491	Severe	SMIM11A	-0.043492	-1.21816	0.965309	1
70492	Severe	MOGAT2	-0.043492	-0.509921	0.965309	1
70493	Severe	CCNJL	-0.043492	-1.12411	0.965309	1
70494	Severe	DINOL	-0.043492	-0.318009	0.965309	1
70495	Severe	AC105411.1	-0.043492	-1.23559	0.965309	1
70496	Severe	CCNT2-AS1	-0.043492	-1.44409	0.965309	1
70497	Severe	AKR1C2	-0.043492	-1.34647	0.965309	1
70498	Severe	ADORA3	-0.043492	-1.32662	0.965309	1
70499	Severe	CLIP1-AS1	-0.043492	-0.933587	0.965309	1
70500	Severe	AC009093.2	-0.043492	-0.437745	0.965309	1
70501	Severe	FRY-AS1	-0.043492	-0.909107	0.965309	1
70502	Severe	KIRREL2	-0.043492	-0.397757	0.965309	1
70503	Severe	LINC02447	-0.043492	-1.37592	0.965309	1
70504	Severe	AC090204.1	-0.043492	0.298513	0.965309	1
70505	Severe	TMEM139	-0.043492	-0.57402	0.965309	1
70506	Severe	AC254562.3	-0.043492	-1.26729	0.965309	1
70507	Severe	ST3GAL5-AS1	-0.043492	-0.487049	0.965309	1
70508	Severe	ARHGAP23	-0.043492	-1.3059	0.965309	1
70509	Severe	CHADL	-0.043492	-1.36342	0.965309	1
70510	Severe	ALDH3B1	-0.043492	-1.30528	0.965309	1
70511	Severe	PPP2R3A	-0.043492	-1.18794	0.965309	1
70512	Severe	CCL19	-0.043492	-1.28247	0.965309	1
70513	Severe	UGGT2	-0.043492	-1.26452	0.965309	1
70514	Severe	IGFBP2	-0.043492	-1.31133	0.965309	1
70515	Severe	TUBB2B	-0.043492	-1.30164	0.965309	1
70516	Severe	AC015819.1	-0.043492	-0.462978	0.965309	1
70517	Severe	CBARP	-0.043492	-1.30277	0.965309	1
70518	Severe	LINC02073	-0.043492	-1.10334	0.965309	1
70519	Severe	AC093827.4	-0.043492	-0.833032	0.965309	1
70520	Severe	LINC01873	-0.043492	-1.47859	0.965309	1
70521	Severe	BMP8A	-0.043492	-0.702669	0.965309	1
70522	Severe	AC020658.5	-0.043492	0.0190713	0.965309	1
70523	Severe	AL137002.2	-0.043492	-1.41563	0.965309	1
70524	Severe	AC004938.2	-0.043492	-0.887648	0.965309	1
70525	Severe	SMCO3	-0.043492	-0.942929	0.965309	1
70526	Severe	AC095057.4	-0.043492	-1.32735	0.965309	1
70527	Severe	SHANK2	-0.043492	-1.37099	0.965309	1
70528	Severe	HECW1	-0.043492	-1.11289	0.965309	1
70529	Severe	AC011466.1	-0.043492	-1.42273	0.965309	1
70530	Severe	AC113410.5	-0.043492	-1.14721	0.965309	1
70531	Severe	AC006329.1	-0.043492	-1.25019	0.965309	1
70532	Severe	ID4	-0.043492	-1.35624	0.965309	1
70533	Severe	B3GALNT1	-0.043492	-1.16138	0.965309	1
70534	Severe	FOXRED2	-0.043492	-0.323442	0.965309	1
70535	Severe	SRRM5	-0.043492	-1.17758	0.965309	1
70536	Severe	IGHV3-71	-0.043492	-1.27868	0.965309	1
70537	Severe	TRPM2-AS	-0.043492	-1.34667	0.965309	1
70538	Severe	ADAM22	-0.043492	-1.425	0.965309	1
70539	Severe	AL034405.1	-0.043492	-1.22949	0.965309	1
70540	Severe	TMEM51-AS1	-0.043492	-1.45515	0.965309	1
70541	Severe	AC091564.6	-0.043492	-0.842117	0.965309	1
70542	Severe	SLC15A3	-0.043492	-1.26763	0.965309	1
70543	Severe	CELA1	-0.043492	-1.24135	0.965309	1
70544	Severe	AC096667.1	-0.043492	-0.762957	0.965309	1
70545	Severe	PCDH9	-0.043492	-1.14535	0.965309	1
70546	Severe	GOLGA8O	-0.043492	-1.49411	0.965309	1
70547	Severe	AC108134.2	-0.043492	-1.31318	0.965309	1
70548	Severe	AC244472.1	-0.043492	-1.27542	0.965309	1
70549	Severe	AL121992.1	-0.043492	-1.2351	0.965309	1
70550	Severe	AC009019.1	-0.043492	-0.762481	0.965309	1
70551	Severe	LINC01980	-0.043492	-1.44177	0.965309	1
70552	Severe	PCDHGA10	-0.043492	-0.636952	0.965309	1
70553	Severe	AF235103.3	-0.043492	-1.26416	0.965309	1
70554	Severe	NIPSNAP3B	-0.043492	-1.04848	0.965309	1
70555	Severe	AC067838.1	-0.043492	-0.890802	0.965309	1
70556	Severe	AC004908.2	-0.043492	-0.924733	0.965309	1
70557	Severe	LINC00390	-0.043492	-1.20577	0.965309	1
70558	Severe	BANK1	-0.043492	-1.0191	0.965309	1
70559	Severe	FHAD1	-0.043492	-0.745534	0.965309	1
70560	Severe	AC011939.3	-0.043492	-1.41435	0.965309	1
70561	Severe	GCK	-0.0435909	-1.83828	0.96523	1
70562	Severe	SPRED1	-0.0435909	-2.1368	0.96523	1
70563	Severe	CTDSPL	-0.0435909	-3.12425	0.96523	1
70564	Severe	RAB25	-0.0435909	-1.57153	0.96523	1
70565	Severe	AC104461.1	-0.0435909	-1.59973	0.96523	1
70566	Severe	AC079790.2	-0.0435909	-2.31493	0.96523	1
70567	Severe	BACH1-IT1	-0.0435909	-1.61291	0.96523	1
70568	Severe	ARHGAP24	-0.0435909	-2.16375	0.96523	1
70569	Severe	AC068989.1	-0.0435909	-3.03386	0.96523	1
70570	Severe	PTGR1	-0.0435909	-1.8667	0.96523	1
70571	Severe	LINC01422	-0.0435909	-1.91699	0.96523	1
70572	Severe	VSIG2	-0.0435909	-1.54292	0.96523	1
70573	Severe	AL163973.2	-0.0435909	-3.33534	0.96523	1
70574	Severe	CASQ1	-0.0435909	-1.76138	0.96523	1
70575	Severe	AC117490.2	-0.0435909	-1.54576	0.96523	1
70576	Severe	ZNF266	-0.0435909	-0.100425	0.96523	1
70577	Severe	AL008727.1	-0.0435909	-1.63673	0.96523	1
70578	Severe	GTSE1-DT	-0.0435909	-1.8117	0.96523	1
70579	Severe	XIRP1	-0.0435909	-2.04008	0.96523	1
70580	Severe	AC004158.1	-0.0435909	-1.7947	0.96523	1
70581	Severe	AL135744.1	-0.0435909	-2.05466	0.96523	1
70582	Severe	ABCC3	-0.0435909	-2.10485	0.96523	1
70583	Severe	AL096794.1	-0.0435909	-1.79564	0.96523	1
70584	Severe	AC010247.2	-0.0435909	-2.0771	0.96523	1
70585	Severe	ILDR2	-0.0435909	-2.05443	0.96523	1
70586	Severe	C9orf116	-0.0435909	-1.49715	0.96523	1
70587	Severe	CCDC96	-0.0435909	-1.97	0.96523	1
70588	Severe	AF127936.1	-0.0435909	-2.13123	0.96523	1
70589	Severe	AC091180.3	-0.0435909	-1.78529	0.96523	1
70590	Severe	C10orf99	-0.0435909	-2.93456	0.96523	1
70591	Severe	PTPN20	-0.0435909	-1.80939	0.96523	1
70592	Severe	LINC01954	-0.0435909	-1.56969	0.96523	1
70593	Severe	WNT6	-0.0435909	-1.49995	0.96523	1
70594	Severe	AC027682.6	-0.0435909	-1.8285	0.96523	1
70595	Severe	AC107027.1	-0.0435909	-1.78775	0.96523	1
70596	Severe	RUFY4	-0.0435909	-2.40212	0.96523	1
70597	Severe	PFKFB2	-0.0435909	-2.98809	0.96523	1
70598	Severe	TRAJ32	-0.0435909	-1.70929	0.96523	1
70599	Severe	IGLV5-52	-0.0435909	-2.29212	0.96523	1
70600	Severe	AC131025.3	-0.0435909	-1.66745	0.96523	1
70601	Severe	RBFOX1	-0.0435909	-1.81567	0.96523	1
70602	Severe	ZFAT-AS1	-0.0435909	-2.27561	0.96523	1
70603	Severe	AC005726.2	-0.0435909	-1.82054	0.96523	1
70604	Severe	PRX	-0.0435909	-2.1552	0.96523	1
70605	Severe	AC078795.2	-0.0435909	-1.93376	0.96523	1
70606	Severe	WWTR1-AS1	-0.0435909	-1.62434	0.96523	1
70607	Severe	SLC6A16	-0.0435909	-1.86002	0.96523	1
70608	Severe	RHBDL1	-0.0435909	-1.59069	0.96523	1
70609	Severe	AC008734.1	-0.0435909	-1.92496	0.96523	1
70610	Severe	AC124862.1	-0.0435909	-1.94692	0.96523	1
70611	Severe	IGHV3-47	-0.0435909	-1.8557	0.96523	1
70612	Severe	AL121845.1	-0.0435909	-2.01775	0.96523	1
70613	Severe	AL021368.5	-0.0435909	-1.58742	0.96523	1
70614	Severe	LRRC46	-0.0435909	-1.67386	0.96523	1
70615	Severe	TPSAB1	-0.0435909	-1.86997	0.96523	1
70616	Severe	EHF	-0.0435909	-2.2317	0.96523	1
70617	Severe	CCDC30	-0.0435909	-1.98638	0.96523	1
70618	Severe	ASAP2	-0.0435909	-1.71264	0.96523	1
70619	Severe	TULP2	-0.0435909	-1.70867	0.96523	1
70620	Severe	ADM	-0.0435909	-2.11719	0.96523	1
70621	Severe	PCDH12	-0.0435909	-1.92491	0.96523	1
70622	Severe	CLBA1	-0.0435909	-1.71168	0.96523	1
70623	Severe	AC127070.2	-0.0435909	-2.46233	0.96523	1
70624	Severe	PRRT4	-0.0435909	-1.79671	0.96523	1
70625	Severe	LRRC70	-0.0435909	-1.79387	0.96523	1
70626	Severe	TPH1	-0.0435909	-2.25406	0.96523	1
70627	Severe	REPS2	-0.0435909	-1.81086	0.96523	1
70628	Severe	CD209	-0.0435909	-2.16257	0.96523	1
70629	Severe	BCO2	-0.0435909	-2.01187	0.96523	1
70630	Severe	PLA2G10	-0.0435909	-1.7774	0.96523	1
70631	Severe	CFTR	-0.0435909	-2.87842	0.96523	1
70632	Severe	AL121672.3	-0.0435909	-2.09601	0.96523	1
70633	Severe	C17orf82	-0.0435909	-2.0043	0.96523	1
70634	Severe	ARHGEF37	-0.0435909	-1.84239	0.96523	1
70635	Severe	AC025300.1	-0.0435909	-1.92016	0.96523	1
70636	Severe	AC016542.1	-0.0435909	-2.50662	0.96523	1
70637	Severe	EIF5AL1	-0.0435909	-1.57395	0.96523	1
70638	Severe	IGLV5-37	-0.0435909	-2.52403	0.96523	1
70639	Severe	TMEM81	-0.0435909	-2.25137	0.96523	1
70640	Severe	RNF157-AS1	-0.0435909	-1.69963	0.96523	1
70641	Severe	AC092620.1	-0.0435909	-3.15761	0.96523	1
70642	Severe	TRPC1	-0.0435909	-1.63279	0.96523	1
70643	Severe	LAMB3	-0.0435909	-2.0042	0.96523	1
70644	Severe	NPIPB15	-0.0435909	-2.03509	0.96523	1
70645	Severe	LPCAT2	-0.0435909	-1.95142	0.96523	1
70646	Severe	TDRD12	-0.0435909	-1.66559	0.96523	1
70647	Severe	P3H2	-0.0435909	-1.78602	0.96523	1
70648	Severe	SMAD1-AS1	-0.0435909	-1.70981	0.96523	1
70649	Severe	ADGRB2	-0.0435909	-1.69487	0.96523	1
70650	Severe	ZNF781	-0.0435909	-2.73261	0.96523	1
70651	Severe	TRAJ23	-0.0435909	-1.5335	0.96523	1
70652	Severe	AL161756.3	-0.0435909	-2.05351	0.96523	1
70653	Severe	CU638689.5	-0.0435909	-1.60406	0.96523	1
70654	Severe	AC008676.1	-0.0435909	-1.56378	0.96523	1
70655	Severe	AC104232.3	-0.0435909	-1.67557	0.96523	1
70656	Severe	AC068722.2	-0.0435909	-1.53677	0.96523	1
70657	Severe	C9orf147	-0.0435909	-2.35743	0.96523	1
70658	Severe	SLC5A5	-0.0435909	-2.44411	0.96523	1
70659	Severe	RASSF6	-0.0435909	-2.65099	0.96523	1
70660	Severe	AL592211.2	-0.0435909	-2.07715	0.96523	1
70661	Severe	ABO	-0.0435909	-2.13176	0.96523	1
70662	Severe	RIN2	-0.0435909	-1.60406	0.96523	1
70663	Severe	PCK1	-0.0435909	-2.69025	0.96523	1
70664	Severe	GFRA2	-0.0435909	-1.60461	0.96523	1
70665	Severe	TMEM220	-0.0435909	-2.14857	0.96523	1
70666	Severe	AC108718.1	-0.0435909	-1.91204	0.96523	1
70667	Severe	CATSPERE	-0.0435909	-1.76363	0.96523	1
70668	Severe	FGF14-AS2	-0.0435909	-2.17813	0.96523	1
70669	Severe	AC090220.1	-0.0435909	-1.71461	0.96523	1
70670	Severe	TREX2	-0.0435909	-1.87511	0.96523	1
70671	Severe	NEK11	-0.0435909	-1.50288	0.96523	1
70672	Severe	CILP2	-0.0435909	-1.71206	0.96523	1
70673	Severe	LINC01144	-0.0435909	-1.98877	0.96523	1
70674	Severe	AL355574.1	-0.0435909	-1.67041	0.96523	1
70675	Severe	CCDC153	-0.0435909	-2.49361	0.96523	1
70676	Severe	CNTNAP1	-0.0435909	-1.68749	0.96523	1
70677	Severe	SLC16A9	-0.0435909	-1.97643	0.96523	1
70678	Severe	AL450998.3	-0.0435909	-1.49604	0.96523	1
70679	Severe	ZNF396	-0.0435909	-1.95779	0.96523	1
70680	Severe	USH1C	-0.0435909	-2.11518	0.96523	1
70681	Severe	NHSL2	-0.0435909	-2.47904	0.96523	1
70682	Severe	FXYD6	-0.0435909	-1.82542	0.96523	1
70683	Severe	POLN	-0.0435909	-1.88686	0.96523	1
70684	Severe	AC087521.2	-0.0435909	-2.32105	0.96523	1
70685	Severe	AL157902.1	-0.0435909	-1.65736	0.96523	1
70686	Severe	MYO10	-0.0435909	-2.76914	0.96523	1
70687	Severe	AC243830.2	-0.0435909	-2.07198	0.96523	1
70688	Severe	KDM2B-DT	-0.0435909	-1.9034	0.96523	1
70689	Severe	AL034417.3	-0.0435909	-1.89076	0.96523	1
70690	Severe	EPHB2	-0.0435909	-2.01636	0.96523	1
70691	Severe	SAXO2	-0.0435909	-1.50455	0.96523	1
70692	Severe	AC055855.1	-0.0435909	-2.28639	0.96523	1
70693	Severe	ITGA7	-0.0435909	-1.56443	0.96523	1
70694	Severe	AL035411.3	-0.0435909	-2.00656	0.96523	1
70695	Severe	LINC02323	-0.0435909	-2.28957	0.96523	1
70696	Severe	POU4F1	-0.0435909	-2.60877	0.96523	1
70697	Severe	AP000759.1	-0.0435909	-2.25416	0.96523	1
70698	Severe	ACAP2-IT1	-0.0435909	-2.02775	0.96523	1
70699	Severe	AANAT	-0.0435909	-1.51659	0.96523	1
70700	Severe	AL139243.1	-0.0435909	-2.20452	0.96523	1
70701	Severe	AC092142.1	-0.0435909	-2.52365	0.96523	1
70702	Severe	FAM218A	-0.0435909	-1.62757	0.96523	1
70703	Severe	ATP7B	-0.0435909	-2.01658	0.96523	1
70704	Severe	SHE	-0.0435909	-2.27217	0.96523	1
70705	Severe	DISC1FP1	-0.0435909	-1.53047	0.96523	1
70706	Severe	ZNF442	-0.0435909	-1.55487	0.96523	1
70707	Severe	MYL9	-0.0435909	-1.72521	0.96523	1
70708	Severe	AC005332.7	-0.0435909	-1.73038	0.96523	1
70709	Severe	AC011374.2	-0.0435909	-1.68529	0.96523	1
70710	Severe	CCDC170	-0.0435909	-3.07544	0.96523	1
70711	Severe	AC098820.3	-0.0435909	-1.92969	0.96523	1
70712	Severe	AC089984.1	-0.0435909	-2.09164	0.96523	1
70713	Severe	AC107871.2	-0.0435909	-2.2546	0.96523	1
70714	Severe	LINC02395	-0.0435909	-1.71307	0.96523	1
70715	Severe	FAM66A	-0.0435909	-1.94709	0.96523	1
70716	Severe	KIAA1324L	-0.0435909	0.0843458	0.96523	1
70717	Severe	FO704657.1	-0.0435909	-2.57002	0.96523	1
70718	Severe	AC009244.2	-0.0435909	-1.57837	0.96523	1
70719	Severe	SLC2A5	-0.0435909	-1.84066	0.96523	1
70720	Severe	AC090617.10	-0.0435909	-1.75686	0.96523	1
70721	Severe	TMEM170B	-0.0435909	-2.0524	0.96523	1
70722	Severe	AC012557.2	-0.0435909	-2.41248	0.96523	1
70723	Severe	U62317.4	-0.0435909	-1.60089	0.96523	1
70724	Severe	AP003170.4	-0.0435909	-1.97907	0.96523	1
70725	Severe	AC005387.1	-0.0435909	-1.82054	0.96523	1
70726	Severe	LINC02285	-0.0435909	-2.28263	0.96523	1
70727	Severe	ACOT11	-0.0435909	-1.60461	0.96523	1
70728	Severe	C1S	-0.0435909	-2.02615	0.96523	1
70729	Severe	MSANTD1	-0.0435909	-1.6709	0.96523	1
70730	Severe	AC018845.3	-0.0435909	-2.09494	0.96523	1
70731	Severe	AC008277.1	-0.0435909	-2.05118	0.96523	1
70732	Severe	NLGN3	-0.0435909	-2.68016	0.96523	1
70733	Severe	AC092123.1	-0.0435909	-2.04657	0.96523	1
70734	Severe	AC096536.2	-0.0435909	-2.44462	0.96523	1
70735	Severe	AL158198.2	-0.0435909	-2.16179	0.96523	1
70736	Severe	AL031985.4	-0.0435909	-1.50662	0.96523	1
70737	Severe	SLC23A1	-0.0435909	-1.69586	0.96523	1
70738	Severe	AL442067.3	-0.0435909	-1.79448	0.96523	1
70739	Severe	AL031847.1	-0.0435909	-2.57765	0.96523	1
70740	Severe	Z97055.2	-0.0435909	-2.22742	0.96523	1
70741	Severe	FO393414.3	-0.0435909	-2.05152	0.96523	1
70742	Severe	AL023653.1	-0.0435909	-1.53511	0.96523	1
70743	Severe	DLGAP1-AS2	-0.0435909	0.0962593	0.96523	1
70744	Severe	NEU4	-0.0435909	-1.92628	0.96523	1
70745	Severe	EPB41L4B	-0.0435909	-2.58827	0.96523	1
70746	Severe	SRGAP1	-0.0435909	-2.10378	0.96523	1
70747	Severe	MIRLET7BHG	-0.0435909	-2.0453	0.96523	1
70748	Severe	UNC13B	-0.0435909	-1.6675	0.96523	1
70749	Severe	SOWAHC	-0.0435909	-1.68714	0.96523	1
70750	Severe	CPLX3	-0.0435909	-1.92351	0.96523	1
70751	Severe	DLGAP3	-0.0437888	-0.0174388	0.965073	1
70752	Severe	PLEC	-0.0437888	-0.0894583	0.965073	1
70753	Severe	TTC27	-0.0439868	-0.190816	0.964915	1
70754	Severe	PBDC1	-0.0442342	-0.0520547	0.964718	1
70755	Severe	HIST3H2BB	-0.0442836	0.00416301	0.964678	1
70756	Severe	EIF2AK4	-0.0443826	-0.0497756	0.964599	1
70757	Severe	RFX1	-0.04463	-0.100284	0.964402	1
70758	Severe	TPPP	-0.0447784	-0.0697137	0.964284	1
70759	Severe	ENO3	-0.0447784	-0.186219	0.964284	1
70760	Severe	PEX10	-0.0449763	-0.170874	0.964126	1
70761	Severe	PJA1	-0.0450753	-0.136426	0.964047	1
70762	Severe	MAK16	-0.0451743	0.0291705	0.963968	1
70763	Severe	ABHD2	-0.0453722	0.0021398	0.963811	1
70764	Severe	AC090061.1	-0.0454711	-0.160876	0.963732	1
70765	Severe	TLE4	-0.0458175	0.026907	0.963456	1
70766	Severe	FAM13A-AS1	-0.045867	-0.323979	0.963416	1
70767	Severe	RILP	-0.0459659	-0.102647	0.963337	1
70768	Severe	AGPAT1	-0.0462628	-0.0466994	0.963101	1
70769	Severe	ZNF527	-0.0465597	-0.040274	0.962864	1
70770	Severe	PLA2G4B	-0.0469555	-0.468677	0.962549	1
70771	Severe	TRDC	-0.0469555	0.490795	0.962549	1
70772	Severe	DAGLB	-0.0469555	-0.0957262	0.962549	1
70773	Severe	FXYD7	-0.0470545	-0.435014	0.96247	1
70774	Severe	AC019163.1	-0.0471534	-0.377857	0.962391	1
70775	Severe	TSEN34	-0.0475492	-0.143583	0.962075	1
70776	Severe	HDAC5	-0.0475492	0.0101164	0.962075	1
70777	Severe	RAD51C	-0.0479451	-0.0732337	0.96176	1
70778	Severe	RAB19	-0.048044	0.0747309	0.961681	1
70779	Severe	CAPS2	-0.0482419	0.170032	0.961523	1
70780	Severe	FUT10	-0.0482419	-0.13835	0.961523	1
70781	Severe	DONSON	-0.0482419	-0.203032	0.961523	1
70782	Severe	SAP130	-0.0483409	-0.159781	0.961445	1
70783	Severe	AC007216.4	-0.0484399	-0.152035	0.961366	1
70784	Severe	NLGN4Y	-0.0487367	0.0575638	0.961129	1
70785	Severe	CFAP44	-0.0488357	-0.0147222	0.96105	1
70786	Severe	SHKBP1	-0.0488357	-0.00283424	0.96105	1
70787	Severe	NHLRC4	-0.0490831	0.0277983	0.960853	1
70788	Severe	C3orf18	-0.0491326	-0.164889	0.960814	1
70789	Severe	TMEM217	-0.0493305	-0.170886	0.960656	1
70790	Severe	PGBD4	-0.0494294	-0.175525	0.960577	1
70791	Severe	PICK1	-0.0496768	-0.0735252	0.96038	1
70792	Severe	HAR1A	-0.0499242	-0.304662	0.960183	1
70793	Severe	CLECL1	-0.0501221	-0.191899	0.960025	1
70794	Severe	CXorf65	-0.0503201	-0.329109	0.959867	1
70795	Severe	LMO7	-0.050419	-0.486713	0.959788	1
70796	Severe	MGST2	-0.050419	-0.0987033	0.959788	1
70797	Severe	RHOD	-0.0504685	-0.052239	0.959749	1
70798	Severe	LINC02362	-0.050518	-0.322387	0.95971	1
70799	Severe	CDK20	-0.0506169	-0.415088	0.959631	1
70800	Severe	MAN2B1	-0.0510128	-0.039963	0.959315	1
70801	Severe	AC145285.2	-0.0510128	-0.429066	0.959315	1
70802	Severe	SPATA6L	-0.0511117	-0.472759	0.959236	1
70803	Severe	MYO19	-0.0511117	-0.138029	0.959236	1
70804	Severe	AC079922.2	-0.0511612	-0.372026	0.959197	1
70805	Severe	KLHL22	-0.0513591	0.0511771	0.959039	1
70806	Severe	PNPLA4	-0.0518044	-0.71945	0.958685	1
70807	Severe	CLCN7	-0.0518044	-0.104842	0.958685	1
70808	Severe	LIPT1	-0.0518044	-0.0301277	0.958685	1
70809	Severe	TENM1	-0.0523982	0.438591	0.958211	1
70810	Severe	SEMA4F	-0.0525466	-0.1738	0.958093	1
70811	Severe	FICD	-0.0528435	-0.136433	0.957857	1
70812	Severe	WRAP53	-0.0530909	0.00134978	0.957659	1
70813	Severe	MREG	-0.0530909	-0.248712	0.957659	1
70814	Severe	PIGP	-0.0532888	-0.233333	0.957502	1
70815	Severe	VASH2	-0.0534867	-0.0898352	0.957344	1
70816	Severe	LY6G5B	-0.0535857	-0.0172348	0.957265	1
70817	Severe	SF3B4	-0.0535857	-0.0212346	0.957265	1
70818	Severe	ERCC2	-0.0535857	-0.262563	0.957265	1
70819	Severe	PRICKLE4	-0.0536846	-0.277506	0.957186	1
70820	Severe	INTS3	-0.0536846	-0.217548	0.957186	1
70821	Severe	ABI3	-0.0536846	-0.0625636	0.957186	1
70822	Severe	BDNF-AS	-0.0538825	-0.218805	0.957029	1
70823	Severe	BUB1B	-0.0538825	-0.191814	0.957029	1
70824	Severe	RAD51AP1	-0.0538825	-0.285356	0.957029	1
70825	Severe	NOS3	-0.054031	-0.288365	0.95691	1
70826	Severe	SLC51A	-0.0540805	-0.339127	0.956871	1
70827	Severe	NXT2	-0.0541299	-0.132866	0.956832	1
70828	Severe	TMOD2	-0.0541794	-0.442352	0.956792	1
70829	Severe	TONSL	-0.0541794	-0.384051	0.956792	1
70830	Severe	AF213884.3	-0.0543773	-0.431347	0.956635	1
70831	Severe	CD5	-0.0543773	0.0217649	0.956635	1
70832	Severe	ZNF439	-0.0544763	-0.51011	0.956556	1
70833	Severe	AC004585.1	-0.0545752	-0.457686	0.956477	1
70834	Severe	CCNJ	-0.0545752	-0.38722	0.956477	1
70835	Severe	TCTE3	-0.0545752	-0.507739	0.956477	1
70836	Severe	PSMB9	-0.0545752	0.0926369	0.956477	1
70837	Severe	NKD1	-0.0546742	-0.499589	0.956398	1
70838	Severe	CDCA8	-0.0546742	-0.533388	0.956398	1
70839	Severe	GGH	-0.0547732	-0.376207	0.956319	1
70840	Severe	AP000240.1	-0.0547732	-0.564582	0.956319	1
70841	Severe	BARX2	-0.0547732	-0.486901	0.956319	1
70842	Severe	TRAV41	-0.0548721	-0.167813	0.95624	1
70843	Severe	ATF1	-0.0551195	-0.104836	0.956043	1
70844	Severe	AL356599.1	-0.055169	-0.559004	0.956004	1
70845	Severe	CDK5R1	-0.055268	-0.751611	0.955925	1
70846	Severe	PROCA1	-0.055268	-0.770328	0.955925	1
70847	Severe	LPCAT1	-0.0553669	-0.0138812	0.955846	1
70848	Severe	AC092295.2	-0.0556638	-0.660626	0.95561	1
70849	Severe	L3HYPDH	-0.0556638	-0.287278	0.95561	1
70850	Severe	MBTPS2	-0.0557627	-0.0601453	0.955531	1
70851	Severe	MPHOSPH8	-0.0558122	0.0206678	0.955491	1
70852	Severe	GTF2H1	-0.0558617	-0.0941443	0.955452	1
70853	Severe	BAZ2B	-0.0559112	-0.0904397	0.955413	1
70854	Severe	PPFIBP1	-0.0559607	-1.04979	0.955373	1
70855	Severe	ACBD6	-0.0559607	-0.0837123	0.955373	1
70856	Severe	STK11	-0.0560596	-0.0347946	0.955294	1
70857	Severe	F8	-0.0565049	0.171663	0.95494	1
70858	Severe	DNAJC1	-0.0566039	-0.0192472	0.954861	1
70859	Severe	LINC00623	-0.0567028	-0.108907	0.954782	1
70860	Severe	ZSCAN26	-0.0568513	-0.0304312	0.954664	1
70861	Severe	SS18L1	-0.0569997	-0.423972	0.954545	1
70862	Severe	BOD1	-0.057445	-0.221504	0.954191	1
70863	Severe	ENOX2	-0.057544	-0.0192426	0.954112	1
70864	Severe	BRMS1L	-0.0577419	-0.0803031	0.953954	1
70865	Severe	AC007448.4	-0.0578409	0.174699	0.953875	1
70866	Severe	AC092428.1	-0.0579398	0.099998	0.953797	1
70867	Severe	MYRIP	-0.0580388	0.176083	0.953718	1
70868	Severe	FGFBP2	-0.0581377	-0.215649	0.953639	1
70869	Severe	FAM157C	-0.0582367	-0.141077	0.95356	1
70870	Severe	ZNF334	-0.0583356	-0.18202	0.953481	1
70871	Severe	GALNS	-0.0584346	-0.128709	0.953402	1
70872	Severe	AC099063.1	-0.0584346	-0.279568	0.953402	1
70873	Severe	AL356488.2	-0.0584346	-0.378936	0.953402	1
70874	Severe	C20orf197	-0.0584346	-0.28563	0.953402	1
70875	Severe	LINC02696	-0.0584346	-0.41482	0.953402	1
70876	Severe	PDLIM4	-0.0584346	-0.258411	0.953402	1
70877	Severe	DBH-AS1	-0.0585336	-0.617161	0.953324	1
70878	Severe	HIST1H2BM	-0.0585336	-0.624759	0.953324	1
70879	Severe	SYK	-0.0585336	-0.424057	0.953324	1
70880	Severe	E2F5	-0.058583	0.0358215	0.953284	1
70881	Severe	AL121839.2	-0.0586325	-0.57614	0.953245	1
70882	Severe	AC012640.2	-0.0586325	-0.672205	0.953245	1
70883	Severe	MYLK-AS1	-0.0586325	-0.35095	0.953245	1
70884	Severe	IQCH-AS1	-0.058682	-0.0364765	0.953205	1
70885	Severe	ERI2	-0.0587315	-0.505206	0.953166	1
70886	Severe	GAS2L1	-0.0587315	-0.372972	0.953166	1
70887	Severe	ZNF19	-0.0587315	-0.632309	0.953166	1
70888	Severe	CAV1	-0.0588304	-0.663419	0.953087	1
70889	Severe	GAS2	-0.0588304	-0.573378	0.953087	1
70890	Severe	SYNPO2	-0.0588304	-0.877005	0.953087	1
70891	Severe	C4orf50	-0.0588304	-0.631692	0.953087	1
70892	Severe	AC018754.1	-0.0588304	-0.501448	0.953087	1
70893	Severe	AC016168.2	-0.0588304	-0.632983	0.953087	1
70894	Severe	IMP4	-0.0588799	-0.0438242	0.953048	1
70895	Severe	CAPN5	-0.0589294	-0.826542	0.953008	1
70896	Severe	LRFN1	-0.0589294	-0.712921	0.953008	1
70897	Severe	ADGRF3	-0.0590284	-0.74687	0.95293	1
70898	Severe	MIR194-2HG	-0.0590284	-0.955528	0.95293	1
70899	Severe	OSGEPL1-AS1	-0.0591273	-0.708856	0.952851	1
70900	Severe	SPACA6	-0.0592263	-0.751968	0.952772	1
70901	Severe	MFSD4A	-0.0592263	-1.23553	0.952772	1
70902	Severe	TRAF3IP2-AS1	-0.0592263	-0.360928	0.952772	1
70903	Severe	LINC01431	-0.0593252	-1.08408	0.952693	1
70904	Severe	GSTO2	-0.0593252	-0.876055	0.952693	1
70905	Severe	CHAC1	-0.0593252	-0.837188	0.952693	1
70906	Severe	ANXA7	-0.0594242	0.00120488	0.952614	1
70907	Severe	AC231981.1	-0.0594242	-0.952164	0.952614	1
70908	Severe	FASLG	-0.0594242	-0.01716	0.952614	1
70909	Severe	LINC01410	-0.0595231	-1.19774	0.952535	1
70910	Severe	H2AFY2	-0.0595231	-1.0788	0.952535	1
70911	Severe	ELF4	-0.0596221	-0.0552278	0.952457	1
70912	Severe	IRAK4	-0.0596221	-0.0767006	0.952457	1
70913	Severe	FAM66C	-0.0596716	-0.0348341	0.952417	1
70914	Severe	GCSH	-0.0597211	-0.358962	0.952378	1
70915	Severe	AC004974.1	-0.0597705	-0.0862735	0.952338	1
70916	Severe	ITGA5	-0.0602653	-0.182371	0.951944	1
70917	Severe	TTLL3	-0.0603148	-0.0377579	0.951905	1
70918	Severe	GPR108	-0.0603643	-0.037358	0.951866	1
70919	Severe	BCDIN3D	-0.0604138	-0.155836	0.951826	1
70920	Severe	TNFRSF10D	-0.0605622	-0.20599	0.951708	1
70921	Severe	ARSK	-0.0606117	-0.0807186	0.951668	1
70922	Severe	DHRS4	-0.0606117	-0.14039	0.951668	1
70923	Severe	CHCHD6	-0.0607106	-0.0875477	0.95159	1
70924	Severe	ITFG2-AS1	-0.0609086	-0.381453	0.951432	1
70925	Severe	TMEM191C	-0.0612054	-0.493289	0.951196	1
70926	Severe	SNIP1	-0.0613044	-0.0590938	0.951117	1
70927	Severe	CPNE7	-0.0617002	0.153008	0.950802	1
70928	Severe	MORC2	-0.0623929	0.0370186	0.95025	1
70929	Severe	TOMM40L	-0.0623929	-0.135245	0.95025	1
70930	Severe	WDR81	-0.0623929	-0.289948	0.95025	1
70931	Severe	NECAP1	-0.0625908	-0.0447606	0.950092	1
70932	Severe	AL360091.3	-0.0627888	-0.299978	0.949935	1
70933	Severe	NARF-IT1	-0.0627888	-0.335706	0.949935	1
70934	Severe	OCRL	-0.0627888	-0.557676	0.949935	1
70935	Severe	AC010883.1	-0.0627888	-0.574033	0.949935	1
70936	Severe	MORC2-AS1	-0.0627888	-0.305187	0.949935	1
70937	Severe	AL645939.5	-0.0627888	-0.416967	0.949935	1
70938	Severe	SCOC-AS1	-0.0627888	-0.166029	0.949935	1
70939	Severe	MYO5B	-0.0627888	0.136734	0.949935	1
70940	Severe	MMP23B	-0.0627888	-0.365882	0.949935	1
70941	Severe	AC009060.1	-0.0627888	-0.164024	0.949935	1
70942	Severe	NINL	-0.0627888	-0.241214	0.949935	1
70943	Severe	CCND2-AS1	-0.0627888	-0.389874	0.949935	1
70944	Severe	AC015819.2	-0.0628877	-0.534304	0.949856	1
70945	Severe	FP565260.6	-0.0628877	-0.683128	0.949856	1
70946	Severe	AC007695.1	-0.0628877	-0.525709	0.949856	1
70947	Severe	TSNARE1	-0.0628877	-0.219875	0.949856	1
70948	Severe	KIAA0895	-0.0628877	-0.304137	0.949856	1
70949	Severe	RALY-AS1	-0.0629372	-0.476198	0.949817	1
70950	Severe	SAPCD1	-0.0629867	-0.820346	0.949777	1
70951	Severe	CDC14B	-0.0629867	-0.280194	0.949777	1
70952	Severe	BX842570.1	-0.0629867	-0.762815	0.949777	1
70953	Severe	AC007038.1	-0.0629867	-0.87884	0.949777	1
70954	Severe	MMRN1	-0.0629867	-0.60059	0.949777	1
70955	Severe	ZFR2	-0.0629867	-0.510231	0.949777	1
70956	Severe	CDC42EP1	-0.0629867	-0.765413	0.949777	1
70957	Severe	PKIB	-0.0629867	-0.913023	0.949777	1
70958	Severe	SPINK1	-0.0629867	-0.6911	0.949777	1
70959	Severe	FPR3	-0.0629867	-0.84992	0.949777	1
70960	Severe	AR	-0.0629867	-0.781308	0.949777	1
70961	Severe	ODC1-DT	-0.0629867	-0.80949	0.949777	1
70962	Severe	AC051619.8	-0.0629867	-0.778359	0.949777	1
70963	Severe	ANKRD24	-0.0629867	-0.624167	0.949777	1
70964	Severe	AC104078.1	-0.0629867	-0.823813	0.949777	1
70965	Severe	CNIH2	-0.0630856	-0.897667	0.949698	1
70966	Severe	AC118553.1	-0.0630856	-1.02427	0.949698	1
70967	Severe	YJEFN3	-0.0630856	-1.29718	0.949698	1
70968	Severe	CLDN12	-0.0630856	-0.960316	0.949698	1
70969	Severe	SENCR	-0.0630856	-1.22668	0.949698	1
70970	Severe	AC087533.1	-0.0630856	-0.880182	0.949698	1
70971	Severe	AL078644.2	-0.0630856	-0.795818	0.949698	1
70972	Severe	AL360270.1	-0.0630856	-0.902597	0.949698	1
70973	Severe	CMTM1	-0.0630856	-0.791891	0.949698	1
70974	Severe	KCNH3	-0.0630856	-0.948891	0.949698	1
70975	Severe	AC009159.3	-0.0630856	-0.86382	0.949698	1
70976	Severe	ARHGEF38	-0.0630856	-1.05577	0.949698	1
70977	Severe	PRR29-AS1	-0.0630856	-1.0791	0.949698	1
70978	Severe	LBX2	-0.0630856	-0.892403	0.949698	1
70979	Severe	CRYBG2	-0.0630856	-0.936207	0.949698	1
70980	Severe	TCF7L2	-0.0630856	-1.18096	0.949698	1
70981	Severe	BAIAP3	-0.0630856	-1.0438	0.949698	1
70982	Severe	ST6GALNAC1	-0.0630856	-0.942014	0.949698	1
70983	Severe	AL359632.1	-0.0630856	-0.883656	0.949698	1
70984	Severe	ZNF687-AS1	-0.0630856	-1.00443	0.949698	1
70985	Severe	RASEF	-0.0631846	-0.962146	0.94962	1
70986	Severe	PTGDS	-0.0631846	-1.09045	0.94962	1
70987	Severe	LHFPL2	-0.0631846	-1.00643	0.94962	1
70988	Severe	STAC3	-0.0631846	-1.04517	0.94962	1
70989	Severe	CCL2	-0.0631846	-1.11156	0.94962	1
70990	Severe	IDH1-AS1	-0.0631846	-0.967494	0.94962	1
70991	Severe	MAPT	-0.0631846	-1.01535	0.94962	1
70992	Severe	RGL1	-0.0631846	-1.43646	0.94962	1
70993	Severe	ALOX5	-0.0631846	-1.11278	0.94962	1
70994	Severe	ARAP1-AS2	-0.0631846	-1.20744	0.94962	1
70995	Severe	DENND2C	-0.0631846	-1.12283	0.94962	1
70996	Severe	AL109840.2	-0.0631846	-1.17143	0.94962	1
70997	Severe	AC027307.2	-0.0631846	-1.43213	0.94962	1
70998	Severe	ZNF710-AS1	-0.0631846	-1.28125	0.94962	1
70999	Severe	PAQR7	-0.0631846	-1.11308	0.94962	1
71000	Severe	C11orf95	-0.0631846	-1.01066	0.94962	1
71001	Severe	AC008686.1	-0.0631846	-0.98439	0.94962	1
71002	Severe	WDR90	-0.0631846	-1.08179	0.94962	1
71003	Severe	CCDC189	-0.0631846	-1.3362	0.94962	1
71004	Severe	TMEM232	-0.0631846	-0.984207	0.94962	1
71005	Severe	AL645608.7	-0.0631846	-0.964198	0.94962	1
71006	Severe	MRPL2	-0.0632341	-0.14178	0.94958	1
71007	Severe	SLC44A5	-0.0632835	-1.04278	0.949541	1
71008	Severe	ZNF157	-0.0632835	-1.14145	0.949541	1
71009	Severe	F3	-0.0632835	-1.11162	0.949541	1
71010	Severe	AL022069.1	-0.0632835	-1.3918	0.949541	1
71011	Severe	AC011447.3	-0.0632835	-1.27466	0.949541	1
71012	Severe	GATM	-0.0632835	-1.14368	0.949541	1
71013	Severe	TRBJ2-7	-0.0632835	-1.25298	0.949541	1
71014	Severe	TMEM177	-0.063333	-0.376485	0.949501	1
71015	Severe	AP5S1	-0.063333	-0.0782278	0.949501	1
71016	Severe	DSCC1	-0.0633825	-1.47128	0.949462	1
71017	Severe	TCEA3	-0.0633825	-1.16808	0.949462	1
71018	Severe	AC022217.3	-0.0633825	-1.35101	0.949462	1
71019	Severe	ZNF547	-0.0633825	-1.13832	0.949462	1
71020	Severe	ACKR3	-0.0633825	-1.52799	0.949462	1
71021	Severe	RNASE6	-0.0633825	-1.49344	0.949462	1
71022	Severe	AC007038.2	-0.0633825	-1.68805	0.949462	1
71023	Severe	SULT1A3	-0.0633825	-1.42031	0.949462	1
71024	Severe	AC007993.3	-0.0633825	-1.40115	0.949462	1
71025	Severe	STARD6	-0.0633825	-1.95412	0.949462	1
71026	Severe	GPX2	-0.0633825	-1.24317	0.949462	1
71027	Severe	NEO1	-0.0633825	-1.24902	0.949462	1
71028	Severe	TTC23	-0.0633825	-1.47692	0.949462	1
71029	Severe	LINC00881	-0.0633825	-1.14734	0.949462	1
71030	Severe	CNKSR1	-0.0634815	-0.0674841	0.949383	1
71031	Severe	AP003307.1	-0.0640752	-0.0160852	0.94891	1
71032	Severe	FBXW8	-0.0642731	0.00318506	0.948753	1
71033	Severe	ITGA1	-0.0648174	0.0720976	0.948319	1
71034	Severe	TTI2	-0.0650153	-0.234785	0.948162	1
71035	Severe	LSM10	-0.0652132	-0.0740162	0.948004	1
71036	Severe	C11orf1	-0.0652627	-0.1568	0.947965	1
71037	Severe	ZNF718	-0.0652627	-0.177001	0.947965	1
71038	Severe	SETD6	-0.0652627	-0.109534	0.947965	1
71039	Severe	CBX7	-0.0653617	-0.0961012	0.947886	1
71040	Severe	ZNF43	-0.0654606	-0.0229495	0.947807	1
71041	Severe	GPX7	-0.0657575	-0.246163	0.947571	1
71042	Severe	CCDC77	-0.0657575	-0.161948	0.947571	1
71043	Severe	FAM98B	-0.0662523	-0.0891394	0.947177	1
71044	Severe	DDX56	-0.0662523	-0.13261	0.947177	1
71045	Severe	AC243829.4	-0.0664502	-0.439695	0.947019	1
71046	Severe	C11orf21	-0.0670439	-0.165234	0.946547	1
71047	Severe	AC005670.3	-0.0672913	-0.236018	0.94635	1
71048	Severe	UBL4A	-0.0674398	-0.21264	0.946232	1
71049	Severe	PPP1R14D	-0.0675387	-21.6829	0.946153	1
71050	Severe	AC009731.1	-0.0675387	-21.3875	0.946153	1
71051	Severe	Z94277.1	-0.0675387	-20.9779	0.946153	1
71052	Severe	LINC02240	-0.0675387	-21.4622	0.946153	1
71053	Severe	HHLA2	-0.0675387	-21.9702	0.946153	1
71054	Severe	AC116348.1	-0.0675387	-20.6234	0.946153	1
71055	Severe	AC027601.4	-0.0675387	-20.6234	0.946153	1
71056	Severe	BEGAIN	-0.0675387	-21.8388	0.946153	1
71057	Severe	AC027601.6	-0.0675387	-21.6031	0.946153	1
71058	Severe	SPATA9	-0.0675387	-20.9627	0.946153	1
71059	Severe	C11orf45	-0.0675387	-21.8714	0.946153	1
71060	Severe	AC010168.1	-0.0675387	-21.5525	0.946153	1
71061	Severe	AC005261.2	-0.0675387	-21.5841	0.946153	1
71062	Severe	AL136382.1	-0.0675387	-22.2408	0.946153	1
71063	Severe	AP001626.1	-0.0675387	-21.7187	0.946153	1
71064	Severe	HNMT	-0.0675387	-22.0856	0.946153	1
71065	Severe	AC026801.2	-0.0675387	-21.7017	0.946153	1
71066	Severe	AL138976.2	-0.0675387	-21.1214	0.946153	1
71067	Severe	SOX2	-0.0675387	-22.0884	0.946153	1
71068	Severe	AC005062.1	-0.0675387	-21.3263	0.946153	1
71069	Severe	HYAL1	-0.0675387	-20.6234	0.946153	1
71070	Severe	PROCR	-0.0675387	-21.5268	0.946153	1
71071	Severe	BCL11A	-0.0675387	-21.3976	0.946153	1
71072	Severe	HTR6	-0.0675387	-21.7809	0.946153	1
71073	Severe	PTAFR	-0.0675387	-22.1712	0.946153	1
71074	Severe	LINC02029	-0.0675387	-21.8917	0.946153	1
71075	Severe	LAMA1	-0.0675387	-22.1192	0.946153	1
71076	Severe	AK8	-0.0675387	-21.9515	0.946153	1
71077	Severe	LCN12	-0.0675387	-20.7531	0.946153	1
71078	Severe	AL139011.2	-0.0675387	-21.8201	0.946153	1
71079	Severe	HTR4	-0.0675387	-22.0172	0.946153	1
71080	Severe	AL138995.1	-0.0675387	-21.3085	0.946153	1
71081	Severe	SPAG16-DT	-0.0675387	-21.4067	0.946153	1
71082	Severe	AC032044.1	-0.0675387	-21.9445	0.946153	1
71083	Severe	AC116651.1	-0.0675387	-20.768	0.946153	1
71084	Severe	AC112206.2	-0.0675387	-22.2053	0.946153	1
71085	Severe	SOBP	-0.0675387	-21.9102	0.946153	1
71086	Severe	PPP1R1A	-0.0675387	-21.1424	0.946153	1
71087	Severe	HHIPL1	-0.0675387	-21.8774	0.946153	1
71088	Severe	AGR3	-0.0675387	-21.7208	0.946153	1
71089	Severe	CCDC68	-0.0675387	-20.7531	0.946153	1
71090	Severe	AL136368.1	-0.0675387	-21.7872	0.946153	1
71091	Severe	AP001636.3	-0.0675387	-22.2136	0.946153	1
71092	Severe	CHST4	-0.0675387	-20.9121	0.946153	1
71093	Severe	CCDC197	-0.0675387	-22.1405	0.946153	1
71094	Severe	LAMC1	-0.0675387	-21.8264	0.946153	1
71095	Severe	AL138478.1	-0.0675387	-20.5944	0.946153	1
71096	Severe	AL138824.1	-0.0675387	-20.8289	0.946153	1
71097	Severe	THBD	-0.0675387	-21.6316	0.946153	1
71098	Severe	AL139353.1	-0.0675387	-21.5481	0.946153	1
71099	Severe	AC009948.4	-0.0675387	-21.6002	0.946153	1
71100	Severe	AL645608.2	-0.0675387	-21.5746	0.946153	1
71101	Severe	CLCN1	-0.0675387	-21.8053	0.946153	1
71102	Severe	DGKG	-0.0675387	-21.9515	0.946153	1
71103	Severe	AC037487.1	-0.0675387	-20.9121	0.946153	1
71104	Severe	SOX13	-0.0675387	-22.2936	0.946153	1
71105	Severe	Z83844.3	-0.0675387	-21.9102	0.946153	1
71106	Severe	AKR1C1	-0.0675387	-21.5452	0.946153	1
71107	Severe	CCDC3	-0.0675387	-21.6802	0.946153	1
71108	Severe	SORT1	-0.0675387	-21.2971	0.946153	1
71109	Severe	PQLC1	-0.0675387	-21.6668	0.946153	1
71110	Severe	AC044839.1	-0.0675387	-21.7208	0.946153	1
71111	Severe	AC012379.1	-0.0675387	-20.9338	0.946153	1
71112	Severe	AL731571.1	-0.0675387	-21.904	0.946153	1
71113	Severe	AP3B2	-0.0675387	-21.6061	0.946153	1
71114	Severe	HSD17B6	-0.0675387	-21.8504	0.946153	1
71115	Severe	HRH1	-0.0675387	-22.1192	0.946153	1
71116	Severe	SPATA6	-0.0675387	-22.1192	0.946153	1
71117	Severe	AC114730.3	-0.0675387	-21.8053	0.946153	1
71118	Severe	CCDC36	-0.0675387	-20.8079	0.946153	1
71119	Severe	AC005225.2	-0.0675387	-21.7979	0.946153	1
71120	Severe	PRSS8	-0.0675387	-20.9921	0.946153	1
71121	Severe	AP001453.1	-0.0675387	-20.8361	0.946153	1
71122	Severe	HSD11B2	-0.0675387	-21.8804	0.946153	1
71123	Severe	Z99127.1	-0.0675387	-21.7191	0.946153	1
71124	Severe	LINC02208	-0.0675387	-21.7732	0.946153	1
71125	Severe	TLR7	-0.0675387	-22.1179	0.946153	1
71126	Severe	DEFB131B	-0.0675387	-21.1424	0.946153	1
71127	Severe	AC012615.2	-0.0675387	-22.2936	0.946153	1
71128	Severe	PRR15	-0.0675387	-21.6712	0.946153	1
71129	Severe	A1CF	-0.0675387	-22.1192	0.946153	1
71130	Severe	AC110619.1	-0.0675387	-21.5488	0.946153	1
71131	Severe	AC027449.1	-0.0675387	-22.2329	0.946153	1
71132	Severe	AC109347.1	-0.0675387	-21.8886	0.946153	1
71133	Severe	HK3	-0.0675387	-21.1457	0.946153	1
71134	Severe	TMEFF1	-0.0675387	-21.3507	0.946153	1
71135	Severe	AC034223.1	-0.0675387	-22.2791	0.946153	1
71136	Severe	AC027373.1	-0.0675387	-21.5488	0.946153	1
71137	Severe	AC112491.1	-0.0675387	-21.7398	0.946153	1
71138	Severe	LINC02228	-0.0675387	-21.0249	0.946153	1
71139	Severe	HIST2H4B	-0.0675387	-20.9921	0.946153	1
71140	Severe	AC109597.2	-0.0675387	-21.2082	0.946153	1
71141	Severe	LCA5	-0.0675387	-20.9921	0.946153	1
71142	Severe	LINC02081	-0.0675387	-21.7951	0.946153	1
71143	Severe	BEAN1	-0.0675387	-21.5746	0.946153	1
71144	Severe	PPP1R36	-0.0675387	-21.9124	0.946153	1
71145	Severe	TINAGL1	-0.0675387	-22.1192	0.946153	1
71146	Severe	C11orf74	-0.0675387	-22.0495	0.946153	1
71147	Severe	LARGE1	-0.0675387	-22.025	0.946153	1
71148	Severe	AL138899.1	-0.0675387	-21.977	0.946153	1
71149	Severe	PRDM16-DT	-0.0675387	-20.5944	0.946153	1
71150	Severe	AL662796.1	-0.0675387	-21.6447	0.946153	1
71151	Severe	APC2	-0.0675387	-22.1163	0.946153	1
71152	Severe	PPP1R3G	-0.0675387	-21.5978	0.946153	1
71153	Severe	PRAP1	-0.0675387	-21.3221	0.946153	1
71154	Severe	SNHG31	-0.0675387	-21.3823	0.946153	1
71155	Severe	THBS4	-0.0675387	-21.6336	0.946153	1
71156	Severe	AC109826.1	-0.0675387	-22.242	0.946153	1
71157	Severe	CFAP157	-0.0675387	-21.8504	0.946153	1
71158	Severe	PTGDR2	-0.0675387	-22.0068	0.946153	1
71159	Severe	AP000254.2	-0.0675387	-21.6645	0.946153	1
71160	Severe	SDK1	-0.0675387	-21.6075	0.946153	1
71161	Severe	AP003086.1	-0.0675387	-22.3917	0.946153	1
71162	Severe	AL035693.1	-0.0675387	-22.2658	0.946153	1
71163	Severe	AL035696.4	-0.0675387	-21.0081	0.946153	1
71164	Severe	SLC30A10	-0.0675387	-21.7356	0.946153	1
71165	Severe	JMJD1C-AS1	-0.0675387	-22.0059	0.946153	1
71166	Severe	CRYBB2	-0.0675387	-22.1082	0.946153	1
71167	Severe	AC021205.3	-0.0675387	-21.9618	0.946153	1
71168	Severe	ZNF426-DT	-0.0675387	-21.2082	0.946153	1
71169	Severe	SCT	-0.0675387	-21.6053	0.946153	1
71170	Severe	ADAMTS13	-0.0675387	-21.6069	0.946153	1
71171	Severe	JAM3	-0.0675387	-22.2658	0.946153	1
71172	Severe	JAM2	-0.0675387	-20.8289	0.946153	1
71173	Severe	AC211476.6	-0.0675387	-21.8054	0.946153	1
71174	Severe	CNR2	-0.0675387	-21.7661	0.946153	1
71175	Severe	SCNN1D	-0.0675387	-21.6489	0.946153	1
71176	Severe	AC021016.3	-0.0675387	-22.1166	0.946153	1
71177	Severe	CDX2	-0.0675387	-22.2562	0.946153	1
71178	Severe	KCNIP2	-0.0675387	-21.6125	0.946153	1
71179	Severe	AC020909.3	-0.0675387	-21.6447	0.946153	1
71180	Severe	ADAM23	-0.0675387	-21.9515	0.946153	1
71181	Severe	AC240565.1	-0.0675387	-20.9921	0.946153	1
71182	Severe	KLK2	-0.0675387	-22.1242	0.946153	1
71183	Severe	AC239868.3	-0.0675387	-21.7284	0.946153	1
71184	Severe	CREB3L1	-0.0675387	-21.6834	0.946153	1
71185	Severe	SLC2A10	-0.0675387	-21.5033	0.946153	1
71186	Severe	ZNF460-AS1	-0.0675387	-21.7695	0.946153	1
71187	Severe	AC020910.2	-0.0675387	-20.9779	0.946153	1
71188	Severe	AP001001.1	-0.0675387	-21.2769	0.946153	1
71189	Severe	AC020910.4	-0.0675387	-21.7511	0.946153	1
71190	Severe	AC016738.1	-0.0675387	-21.5272	0.946153	1
71191	Severe	AL035413.1	-0.0675387	-21.7675	0.946153	1
71192	Severe	AC234772.2	-0.0675387	-22.1292	0.946153	1
71193	Severe	AC020922.4	-0.0675387	-21.0736	0.946153	1
71194	Severe	AL035461.2	-0.0675387	-21.7411	0.946153	1
71195	Severe	LINC01018	-0.0675387	-20.768	0.946153	1
71196	Severe	JADE3	-0.0675387	-21.6829	0.946153	1
71197	Severe	SCN8A	-0.0675387	-21.3808	0.946153	1
71198	Severe	ITPKA	-0.0675387	-21.9102	0.946153	1
71199	Severe	LINC01259	-0.0675387	-20.768	0.946153	1
71200	Severe	LINC01224	-0.0675387	-21.8804	0.946153	1
71201	Severe	AC022144.1	-0.0675387	-22.1192	0.946153	1
71202	Severe	CDK18	-0.0675387	-21.9387	0.946153	1
71203	Severe	ZNF300	-0.0675387	-21.5612	0.946153	1
71204	Severe	AC139493.2	-0.0675387	-21.3294	0.946153	1
71205	Severe	AC016597.1	-0.0675387	-20.9844	0.946153	1
71206	Severe	LINC00298	-0.0675387	-22.3989	0.946153	1
71207	Severe	ZNF286B	-0.0675387	-22.0179	0.946153	1
71208	Severe	AL049697.1	-0.0675387	-21.6371	0.946153	1
71209	Severe	LINC01283	-0.0675387	-21.7187	0.946153	1
71210	Severe	AC138894.1	-0.0675387	-22.1837	0.946153	1
71211	Severe	AC022306.2	-0.0675387	-20.8361	0.946153	1
71212	Severe	SYTL4	-0.0675387	-22.1192	0.946153	1
71213	Severe	AL080251.1	-0.0675387	-21.6925	0.946153	1
71214	Severe	AC016590.1	-0.0675387	-21.624	0.946153	1
71215	Severe	AP003392.6	-0.0675387	-21.3482	0.946153	1
71216	Severe	AC022126.1	-0.0675387	-21.6031	0.946153	1
71217	Severe	AC022098.3	-0.0675387	-22.0017	0.946153	1
71218	Severe	AC004069.1	-0.0675387	-21.9943	0.946153	1
71219	Severe	KNCN	-0.0675387	-21.791	0.946153	1
71220	Severe	SCN2A	-0.0675387	-20.1139	0.946153	1
71221	Severe	ITGB6	-0.0675387	-21.9763	0.946153	1
71222	Severe	AC003991.2	-0.0675387	-20.9338	0.946153	1
71223	Severe	AC145212.1	-0.0675387	-21.1214	0.946153	1
71224	Severe	AP003108.2	-0.0675387	-22.1925	0.946153	1
71225	Severe	LINC01147	-0.0675387	-21.7621	0.946153	1
71226	Severe	ANXA3	-0.0675387	-21.2631	0.946153	1
71227	Severe	ITGA11	-0.0675387	-21.6061	0.946153	1
71228	Severe	ISY1-RAB43	-0.0675387	-22.0426	0.946153	1
71229	Severe	IRX3	-0.0675387	-21.2225	0.946153	1
71230	Severe	IRF6	-0.0675387	-20.768	0.946153	1
71231	Severe	SYDE2	-0.0675387	-22.0068	0.946153	1
71232	Severe	AL050331.2	-0.0675387	-21.1457	0.946153	1
71233	Severe	ZNF32-AS1	-0.0675387	-21.0705	0.946153	1
71234	Severe	SAMD12-AS1	-0.0675387	-21.3422	0.946153	1
71235	Severe	AC243585.2	-0.0675387	-21.8504	0.946153	1
71236	Severe	SEPT7-AS1	-0.0675387	-22.1147	0.946153	1
71237	Severe	ANKRD40CL	-0.0675387	-22.0697	0.946153	1
71238	Severe	AC011632.1	-0.0675387	-21.8489	0.946153	1
71239	Severe	AP000777.3	-0.0675387	-20.9338	0.946153	1
71240	Severe	AP000777.2	-0.0675387	-21.6784	0.946153	1
71241	Severe	AL031123.2	-0.0675387	-21.6318	0.946153	1
71242	Severe	KIR3DL3	-0.0675387	-20.6234	0.946153	1
71243	Severe	KIAA1211	-0.0675387	-22.2464	0.946153	1
71244	Severe	AC018648.1	-0.0675387	-21.0163	0.946153	1
71245	Severe	AC002091.1	-0.0675387	-20.7364	0.946153	1
71246	Severe	COL23A1	-0.0675387	-21.6817	0.946153	1
71247	Severe	SLC17A4	-0.0675387	-21.6829	0.946153	1
71248	Severe	AL031600.3	-0.0675387	-21.5033	0.946153	1
71249	Severe	AC011611.2	-0.0675387	-20.9121	0.946153	1
71250	Severe	LINC00427	-0.0675387	-22.2129	0.946153	1
71251	Severe	AL031665.2	-0.0675387	-21.7492	0.946153	1
71252	Severe	AC254629.1	-0.0675387	-22.2772	0.946153	1
71253	Severe	ACTN3	-0.0675387	-21.8377	0.946153	1
71254	Severe	COL19A1	-0.0675387	-21.624	0.946153	1
71255	Severe	SST	-0.0675387	-21.8667	0.946153	1
71256	Severe	SRGAP2-AS1	-0.0675387	-21.2769	0.946153	1
71257	Severe	SEPT8	-0.0675387	-21.9855	0.946153	1
71258	Severe	AC017100.1	-0.0675387	-21.3263	0.946153	1
71259	Severe	AL031289.2	-0.0675387	-21.5143	0.946153	1
71260	Severe	COL8A2	-0.0675387	-20.7531	0.946153	1
71261	Severe	ZNF629	-0.0675387	-21.4622	0.946153	1
71262	Severe	SLC10A1	-0.0675387	-21.1214	0.946153	1
71263	Severe	SRMS	-0.0675387	-21.787	0.946153	1
71264	Severe	ACHE	-0.0675387	-21.3507	0.946153	1
71265	Severe	AL031280.1	-0.0675387	-20.6234	0.946153	1
71266	Severe	AP000866.1	-0.0675387	-22.007	0.946153	1
71267	Severe	ACSBG2	-0.0675387	-20.8214	0.946153	1
71268	Severe	SLC16A4	-0.0675387	-21.8666	0.946153	1
71269	Severe	SIRPG-AS1	-0.0675387	-21.5159	0.946153	1
71270	Severe	AC011773.3	-0.0675387	-21.942	0.946153	1
71271	Severe	ACBD7	-0.0675387	-21.8949	0.946153	1
71272	Severe	SIGLEC9	-0.0675387	-21.7548	0.946153	1
71273	Severe	AC011752.1	-0.0675387	-22.2129	0.946153	1
71274	Severe	SSPN	-0.0675387	-21.6438	0.946153	1
71275	Severe	LINC00582	-0.0675387	-21.6336	0.946153	1
71276	Severe	ST6GALNAC2	-0.0675387	-21.6549	0.946153	1
71277	Severe	LINC00412	-0.0675387	-21.4345	0.946153	1
71278	Severe	LINC00842	-0.0675387	-21.2225	0.946153	1
71279	Severe	KCNMA1	-0.0675387	-21.7548	0.946153	1
71280	Severe	AC244197.3	-0.0675387	-22.2304	0.946153	1
71281	Severe	AL033523.1	-0.0675387	-21.206	0.946153	1
71282	Severe	AD000671.2	-0.0675387	-22.1654	0.946153	1
71283	Severe	AC020558.1	-0.0675387	-21.8877	0.946153	1
71284	Severe	AC244093.4	-0.0675387	-21.0555	0.946153	1
71285	Severe	CPT1C	-0.0675387	-21.6447	0.946153	1
71286	Severe	LINC00843	-0.0675387	-21.6668	0.946153	1
71287	Severe	SH3BGRL2	-0.0675387	-20.5944	0.946153	1
71288	Severe	KCNJ15	-0.0675387	-21.4237	0.946153	1
71289	Severe	AL022724.3	-0.0675387	-21.969	0.946153	1
71290	Severe	SLC26A3	-0.0675387	-21.6671	0.946153	1
71291	Severe	KLK11	-0.0675387	-21.3823	0.946153	1
71292	Severe	STON2	-0.0675387	-21.5978	0.946153	1
71293	Severe	KCNIP4	-0.0675387	-20.7531	0.946153	1
71294	Severe	AC243829.2	-0.0675387	-21.5911	0.946153	1
71295	Severe	SERPINF1	-0.0675387	-21.6316	0.946153	1
71296	Severe	AC003002.2	-0.0675387	-22.0426	0.946153	1
71297	Severe	AC019186.1	-0.0675387	-22.2373	0.946153	1
71298	Severe	LINC00392	-0.0675387	-21.7134	0.946153	1
71299	Severe	COL13A1	-0.0675387	-21.6712	0.946153	1
71300	Severe	AC018797.2	-0.0675387	-22.0135	0.946153	1
71301	Severe	AC018809.1	-0.0675387	-21.8917	0.946153	1
71302	Severe	SLC24A5	-0.0675387	-21.7134	0.946153	1
71303	Severe	AP000654.1	-0.0675387	-20.8079	0.946153	1
71304	Severe	LINC00618	-0.0675387	-21.828	0.946153	1
71305	Severe	AC011479.4	-0.0675387	-21.2769	0.946153	1
71306	Severe	AP000593.4	-0.0675387	-21.3507	0.946153	1
71307	Severe	SFTA2	-0.0675387	-21.3896	0.946153	1
71308	Severe	CPED1	-0.0675387	-22.2306	0.946153	1
71309	Severe	AL031777.3	-0.0675387	-21.9458	0.946153	1
71310	Severe	KCNS1	-0.0675387	-21.258	0.946153	1
71311	Severe	STEAP1	-0.0675387	-20.9121	0.946153	1
71312	Severe	KCNQ5	-0.0675387	-21.5911	0.946153	1
71313	Severe	KCNQ2	-0.0675387	-21.8549	0.946153	1
71314	Severe	LINC01315	-0.0675387	-22.2306	0.946153	1
71315	Severe	AL022162.1	-0.0675387	-21.8999	0.946153	1
71316	Severe	AL136295.2	-0.0675387	-21.5986	0.946153	1
71317	Severe	AC025171.4	-0.0675387	-20.5944	0.946153	1
71318	Severe	AL133268.2	-0.0675387	-21.7208	0.946153	1
71319	Severe	CYP2S1	-0.0675387	-21.6054	0.946153	1
71320	Severe	IGHJ3	-0.0675387	-21.7511	0.946153	1
71321	Severe	BNIPL	-0.0675387	-20.8079	0.946153	1
71322	Severe	CLEC4M	-0.0675387	-21.5978	0.946153	1
71323	Severe	RASL11B	-0.0675387	-21.7806	0.946153	1
71324	Severe	AL133367.1	-0.0675387	-21.8092	0.946153	1
71325	Severe	RASGRF1	-0.0675387	-21.7026	0.946153	1
71326	Severe	BNIP5	-0.0675387	-22.1192	0.946153	1
71327	Severe	AC123567.2	-0.0675387	-21.8507	0.946153	1
71328	Severe	LINC01862	-0.0675387	-20.7531	0.946153	1
71329	Severe	RAPSN	-0.0675387	-21.6059	0.946153	1
71330	Severe	RAP1GAP	-0.0675387	-21.7537	0.946153	1
71331	Severe	TDRD15	-0.0675387	-22.2129	0.946153	1
71332	Severe	CCN6	-0.0675387	-21.0736	0.946153	1
71333	Severe	CCN4	-0.0675387	-22.4522	0.946153	1
71334	Severe	CYP2F1	-0.0675387	-20.8079	0.946153	1
71335	Severe	RBM24	-0.0675387	-21.4067	0.946153	1
71336	Severe	LINC01748	-0.0675387	-22.1192	0.946153	1
71337	Severe	IGHV3-38	-0.0675387	-21.7078	0.946153	1
71338	Severe	AC004771.4	-0.0675387	-22.1166	0.946153	1
71339	Severe	AL132780.2	-0.0675387	-21.6643	0.946153	1
71340	Severe	IGHV3-64	-0.0675387	-21.8684	0.946153	1
71341	Severe	IGHV3-62	-0.0675387	-22.2791	0.946153	1
71342	Severe	RBP2	-0.0675387	-21.7907	0.946153	1
71343	Severe	ALOX12B	-0.0675387	-21.8017	0.946153	1
71344	Severe	CYP27C1	-0.0675387	-21.2137	0.946153	1
71345	Severe	IGHV3-35	-0.0675387	-21.9618	0.946153	1
71346	Severe	TCIM	-0.0675387	-21.7962	0.946153	1
71347	Severe	IGHV3-16	-0.0675387	-22.0931	0.946153	1
71348	Severe	AC024896.1	-0.0675387	-21.3976	0.946153	1
71349	Severe	CYP2C18	-0.0675387	-21.0736	0.946153	1
71350	Severe	AC024909.2	-0.0675387	-22.0525	0.946153	1
71351	Severe	AL133243.1	-0.0675387	-22.2963	0.946153	1
71352	Severe	AC010422.3	-0.0675387	-21.8969	0.946153	1
71353	Severe	IGHV1OR15-2	-0.0675387	-21.7187	0.946153	1
71354	Severe	ALDH7A1	-0.0675387	-21.056	0.946153	1
71355	Severe	LHX2	-0.0675387	-20.9844	0.946153	1
71356	Severe	AL133492.1	-0.0675387	-21.3085	0.946153	1
71357	Severe	CCDC81	-0.0675387	-21.7556	0.946153	1
71358	Severe	AC010245.2	-0.0675387	-21.3263	0.946153	1
71359	Severe	AC026202.3	-0.0675387	-22.0713	0.946153	1
71360	Severe	LINC01978	-0.0675387	-20.5944	0.946153	1
71361	Severe	PTPRR	-0.0675387	-21.4777	0.946153	1
71362	Severe	AL928654.3	-0.0675387	-21.7504	0.946153	1
71363	Severe	AP001981.2	-0.0675387	-21.6734	0.946153	1
71364	Severe	ABCC2	-0.0675387	-21.3212	0.946153	1
71365	Severe	PTN	-0.0675387	-22.1295	0.946153	1
71366	Severe	ABCG8	-0.0675387	-20.1139	0.946153	1
71367	Severe	AP006287.2	-0.0675387	-21.9773	0.946153	1
71368	Severe	LDB2	-0.0675387	-20.8289	0.946153	1
71369	Severe	AL844908.1	-0.0675387	-21.5033	0.946153	1
71370	Severe	AC004917.1	-0.0675387	-22.0782	0.946153	1
71371	Severe	SMIM35	-0.0675387	-21.6241	0.946153	1
71372	Severe	DAPL1	-0.0675387	-22.0986	0.946153	1
71373	Severe	LCN8	-0.0675387	-21.5272	0.946153	1
71374	Severe	LEFTY2	-0.0675387	-21.8054	0.946153	1
71375	Severe	AC117503.5	-0.0675387	-21.187	0.946153	1
71376	Severe	AF129408.1	-0.0675387	-22.0621	0.946153	1
71377	Severe	SPDYE5	-0.0675387	-22.2936	0.946153	1
71378	Severe	ZC2HC1C	-0.0675387	-21.6316	0.946153	1
71379	Severe	ALDH1L1	-0.0675387	-22.1242	0.946153	1
71380	Severe	AC004846.2	-0.0675387	-21.0163	0.946153	1
71381	Severe	RAB23	-0.0675387	-21.9593	0.946153	1
71382	Severe	AC119428.2	-0.0675387	-22.1292	0.946153	1
71383	Severe	AC119396.2	-0.0675387	-22.3917	0.946153	1
71384	Severe	AP005899.1	-0.0675387	-22.2525	0.946153	1
71385	Severe	LGALS2	-0.0675387	-21.7328	0.946153	1
71386	Severe	AC118553.2	-0.0675387	-21.8085	0.946153	1
71387	Severe	AC010271.1	-0.0675387	-22.1925	0.946153	1
71388	Severe	LGALS14	-0.0675387	-21.9754	0.946153	1
71389	Severe	LINC01952	-0.0675387	-22.2721	0.946153	1
71390	Severe	SMCR5	-0.0675387	-21.5911	0.946153	1
71391	Severe	AC015726.1	-0.0675387	-21.942	0.946153	1
71392	Severe	PXDN	-0.0675387	-20.9121	0.946153	1
71393	Severe	AC024581.1	-0.0675387	-22.2892	0.946153	1
71394	Severe	ALPI	-0.0675387	-21.7093	0.946153	1
71395	Severe	AP003396.1	-0.0675387	-21.1424	0.946153	1
71396	Severe	LINC01505	-0.0675387	-20.8079	0.946153	1
71397	Severe	ANKHD1-EIF4EBP3	-0.0675387	-22.4396	0.946153	1
71398	Severe	AC022929.1	-0.0675387	-21.9747	0.946153	1
71399	Severe	AC022960.2	-0.0675387	-21.2769	0.946153	1
71400	Severe	CU633906.1	-0.0675387	-21.3328	0.946153	1
71401	Severe	RND3	-0.0675387	-22.2772	0.946153	1
71402	Severe	CU633967.1	-0.0675387	-21.2922	0.946153	1
71403	Severe	TANC2	-0.0675387	-21.6609	0.946153	1
71404	Severe	KRT23	-0.0675387	-21.2137	0.946153	1
71405	Severe	CTTNBP2	-0.0675387	-22.276	0.946153	1
71406	Severe	IGLV1-36	-0.0675387	-22.2721	0.946153	1
71407	Severe	LINC01531	-0.0675387	-21.2769	0.946153	1
71408	Severe	TAS1R3	-0.0675387	-21.4106	0.946153	1
71409	Severe	AC023194.3	-0.0675387	-21.6549	0.946153	1
71410	Severe	AP003557.1	-0.0675387	-20.5944	0.946153	1
71411	Severe	AC134043.1	-0.0675387	-21.8934	0.946153	1
71412	Severe	TAS2R4	-0.0675387	-21.4361	0.946153	1
71413	Severe	AC135068.2	-0.0675387	-21.8226	0.946153	1
71414	Severe	RNF208	-0.0675387	-20.768	0.946153	1
71415	Severe	CFI	-0.0675387	-21.8999	0.946153	1
71416	Severe	IL17RD	-0.0675387	-21.0491	0.946153	1
71417	Severe	RSPO3	-0.0675387	-21.7732	0.946153	1
71418	Severe	LINC01336	-0.0675387	-21.8083	0.946153	1
71419	Severe	IL9R	-0.0675387	-0.398112	0.946153	1
71420	Severe	AC138207.2	-0.0675387	-21.7504	0.946153	1
71421	Severe	IL22RA1	-0.0675387	-22.1192	0.946153	1
71422	Severe	AC137630.2	-0.0675387	-21.2225	0.946153	1
71423	Severe	ZNF229	-0.0675387	-20.9844	0.946153	1
71424	Severe	CTAGE8	-0.0675387	-22.1242	0.946153	1
71425	Severe	RNF219-AS1	-0.0675387	-21.9458	0.946153	1
71426	Severe	IL17F	-0.0675387	-22.1846	0.946153	1
71427	Severe	IL17D	-0.0675387	-21.258	0.946153	1
71428	Severe	AC136616.1	-0.0675387	-22.1192	0.946153	1
71429	Severe	ROBO1	-0.0675387	-22.3144	0.946153	1
71430	Severe	AC022762.2	-0.0675387	-22.1192	0.946153	1
71431	Severe	BRSK2	-0.0675387	-20.8214	0.946153	1
71432	Severe	ZNF197-AS1	-0.0675387	-22.2395	0.946153	1
71433	Severe	LINC00173	-0.0675387	-21.7809	0.946153	1
71434	Severe	CD81-AS1	-0.0675387	-21.5674	0.946153	1
71435	Severe	AC004556.1	-0.0675387	-21.4777	0.946153	1
71436	Severe	ADIRF	-0.0675387	-22.3492	0.946153	1
71437	Severe	IGKJ5	-0.0675387	-21.6489	0.946153	1
71438	Severe	ADH4	-0.0675387	-22.1242	0.946153	1
71439	Severe	CD207	-0.0675387	-21.5484	0.946153	1
71440	Severe	ADH7	-0.0675387	-20.9921	0.946153	1
71441	Severe	TBX4	-0.0675387	-20.1139	0.946153	1
71442	Severe	ZG16	-0.0675387	-22.2772	0.946153	1
71443	Severe	CYB5R2	-0.0675387	-22.1024	0.946153	1
71444	Severe	AC128688.2	-0.0675387	-22.3111	0.946153	1
71445	Severe	ADGRF4	-0.0675387	-22.1192	0.946153	1
71446	Severe	REP15	-0.0675387	-21.7646	0.946153	1
71447	Severe	SLC9A2	-0.0675387	-20.9121	0.946153	1
71448	Severe	AC015967.1	-0.0675387	-21.8345	0.946153	1
71449	Severe	AC126773.6	-0.0675387	-22.2721	0.946153	1
71450	Severe	SPINK4	-0.0675387	-22.1192	0.946153	1
71451	Severe	LINC01730	-0.0675387	-21.8504	0.946153	1
71452	Severe	AC126696.2	-0.0675387	-21.711	0.946153	1
71453	Severe	SLC6A9	-0.0675387	-21.5841	0.946153	1
71454	Severe	AL121899.1	-0.0675387	-22.1024	0.946153	1
71455	Severe	AC130895.1	-0.0675387	-22.0867	0.946153	1
71456	Severe	AL021546.1	-0.0675387	-21.7552	0.946153	1
71457	Severe	AC132938.1	-0.0675387	-21.7026	0.946153	1
71458	Severe	RHOBTB3	-0.0675387	-21.0555	0.946153	1
71459	Severe	CD44-AS1	-0.0675387	-22.1738	0.946153	1
71460	Severe	BNC2	-0.0675387	-21.2631	0.946153	1
71461	Severe	IGKV3-7	-0.0675387	-21.0705	0.946153	1
71462	Severe	LINC01589	-0.0675387	-21.6056	0.946153	1
71463	Severe	AC010547.1	-0.0675387	-21.525	0.946153	1
71464	Severe	RGS7BP	-0.0675387	-22.2395	0.946153	1
71465	Severe	RGS5-1	-0.0675387	-21.8501	0.946153	1
71466	Severe	CXXC5-AS1	-0.0675387	-21.5841	0.946153	1
71467	Severe	AC023813.3	-0.0675387	-21.9681	0.946153	1
71468	Severe	IGKV2-19	-0.0675387	-21.6671	0.946153	1
71469	Severe	RGS17	-0.0675387	-21.8163	0.946153	1
71470	Severe	AC010531.5	-0.0675387	-21.7026	0.946153	1
71471	Severe	AC131210.1	-0.0675387	-20.9121	0.946153	1
71472	Severe	AL121845.3	-0.0675387	-21.9368	0.946153	1
71473	Severe	TSSK4	-0.0675387	-21.6549	0.946153	1
71474	Severe	DSC3	-0.0675387	-21.6834	0.946153	1
71475	Severe	AC089999.2	-0.0675387	-22.2963	0.946153	1
71476	Severe	AC008040.5	-0.0675387	-21.7504	0.946153	1
71477	Severe	LMO7DN	-0.0675387	-22.1192	0.946153	1
71478	Severe	AC087749.2	-0.0675387	-21.8221	0.946153	1
71479	Severe	AC008040.1	-0.0675387	-21.3507	0.946153	1
71480	Severe	GNA14	-0.0675387	-22.3325	0.946153	1
71481	Severe	AC006511.6	-0.0675387	-21.6241	0.946153	1
71482	Severe	OR10H1	-0.0675387	-21.6696	0.946153	1
71483	Severe	UCKL1-AS1	-0.0675387	-21.942	0.946153	1
71484	Severe	DSEL	-0.0675387	-21.8065	0.946153	1
71485	Severe	AC073050.1	-0.0675387	-21.828	0.946153	1
71486	Severe	C2orf91	-0.0675387	-21.6734	0.946153	1
71487	Severe	AC006557.3	-0.0675387	-21.7732	0.946153	1
71488	Severe	FAM228A	-0.0675387	-20.5944	0.946153	1
71489	Severe	C3orf20	-0.0675387	-21.4237	0.946153	1
71490	Severe	PGAM2	-0.0675387	-22.0476	0.946153	1
71491	Severe	OPN1SW	-0.0675387	-21.0555	0.946153	1
71492	Severe	OPHN1	-0.0675387	-21.6829	0.946153	1
71493	Severe	AC007029.1	-0.0675387	-20.1139	0.946153	1
71494	Severe	AC079336.2	-0.0675387	-21.8715	0.946153	1
71495	Severe	OPA1-AS1	-0.0675387	-20.7531	0.946153	1
71496	Severe	C17orf51	-0.0675387	-21.6002	0.946153	1
71497	Severe	TNFAIP8L3	-0.0675387	-21.6829	0.946153	1
71498	Severe	PFKFB1	-0.0675387	-21.056	0.946153	1
71499	Severe	OOEP	-0.0675387	-22.0754	0.946153	1
71500	Severe	ONECUT2	-0.0675387	-21.7979	0.946153	1
71501	Severe	GNG12	-0.0675387	-22.3567	0.946153	1
71502	Severe	AL162741.1	-0.0675387	-21.0736	0.946153	1
71503	Severe	AC090181.1	-0.0675387	-21.5272	0.946153	1
71504	Severe	LMOD2	-0.0675387	-21.0249	0.946153	1
71505	Severe	CABP7	-0.0675387	-21.187	0.946153	1
71506	Severe	AC093668.1	-0.0675387	-21.8934	0.946153	1
71507	Severe	AC093668.3	-0.0675387	-22.002	0.946153	1
71508	Severe	AL590560.2	-0.0675387	-21.2769	0.946153	1
71509	Severe	DUOX2	-0.0675387	-22.1192	0.946153	1
71510	Severe	TNNI2	-0.0675387	-21.4084	0.946153	1
71511	Severe	FRRS1	-0.0675387	-21.8092	0.946153	1
71512	Severe	LPA	-0.0675387	-21.6438	0.946153	1
71513	Severe	C2CD4C	-0.0675387	-21.9763	0.946153	1
71514	Severe	GLT8D2	-0.0675387	-22.0867	0.946153	1
71515	Severe	PDE10A	-0.0675387	-21.8714	0.946153	1
71516	Severe	AL391834.1	-0.0675387	-21.5253	0.946153	1
71517	Severe	AL590617.2	-0.0675387	-22.2129	0.946153	1
71518	Severe	MNX1	-0.0675387	-20.1139	0.946153	1
71519	Severe	MOB3B	-0.0675387	-21.5841	0.946153	1
71520	Severe	MOCS1	-0.0675387	-21.7411	0.946153	1
71521	Severe	FAM173B	-0.0675387	-21.5744	0.946153	1
71522	Severe	TNKS2-AS1	-0.0675387	-21.8092	0.946153	1
71523	Severe	AC087482.1	-0.0675387	-22.2129	0.946153	1
71524	Severe	AL356215.1	-0.0675387	-21.7504	0.946153	1
71525	Severe	AC093849.4	-0.0675387	-20.8079	0.946153	1
71526	Severe	ATP2A1	-0.0675387	-22.0373	0.946153	1
71527	Severe	PDGFC	-0.0675387	-21.3823	0.946153	1
71528	Severe	MPP3	-0.0675387	-21.2225	0.946153	1
71529	Severe	MPV17L	-0.0675387	-22.1192	0.946153	1
71530	Severe	C2orf50	-0.0675387	-21.6061	0.946153	1
71531	Severe	PDGFD	-0.0675387	-21.4759	0.946153	1
71532	Severe	AL391244.3	-0.0675387	-21.8489	0.946153	1
71533	Severe	AC093725.2	-0.0675387	-20.7364	0.946153	1
71534	Severe	UGT1A3	-0.0675387	-21.8053	0.946153	1
71535	Severe	UBAP1L	-0.0675387	-21.0705	0.946153	1
71536	Severe	MUC17	-0.0675387	-22.4306	0.946153	1
71537	Severe	AC009097.1	-0.0675387	-21.0491	0.946153	1
71538	Severe	AC090517.4	-0.0675387	-21.5612	0.946153	1
71539	Severe	AC009054.1	-0.0675387	-21.0163	0.946153	1
71540	Severe	AC105206.3	-0.0675387	-21.056	0.946153	1
71541	Severe	CA4	-0.0675387	-22.0856	0.946153	1
71542	Severe	GPR176	-0.0675387	-21.6069	0.946153	1
71543	Severe	AL161893.1	-0.0675387	-22.2251	0.946153	1
71544	Severe	AC090510.2	-0.0675387	-21.7017	0.946153	1
71545	Severe	PIH1D2	-0.0675387	-21.3851	0.946153	1
71546	Severe	AC090515.2	-0.0675387	-21.7862	0.946153	1
71547	Severe	AC092919.1	-0.0675387	-21.6645	0.946153	1
71548	Severe	FOXC1	-0.0675387	-21.6075	0.946153	1
71549	Severe	AC009065.2	-0.0675387	-22.2562	0.946153	1
71550	Severe	AC007192.2	-0.0675387	-21.6712	0.946153	1
71551	Severe	AL357140.1	-0.0675387	-20.9921	0.946153	1
71552	Severe	CA12	-0.0675387	-21.4759	0.946153	1
71553	Severe	AC090197.1	-0.0675387	-20.9338	0.946153	1
71554	Severe	CBFA2T3	-0.0675387	-21.8634	0.946153	1
71555	Severe	TRIM58	-0.0675387	-20.1139	0.946153	1
71556	Severe	TRIM7	-0.0675387	-22.0321	0.946153	1
71557	Severe	AL357315.1	-0.0675387	-22.0867	0.946153	1
71558	Severe	AC068633.1	-0.0675387	-21.3212	0.946153	1
71559	Severe	PIWIL4	-0.0675387	-21.7732	0.946153	1
71560	Severe	C9orf43	-0.0675387	-21.6829	0.946153	1
71561	Severe	NUCB1-AS1	-0.0675387	-21.7844	0.946153	1
71562	Severe	NUAK1	-0.0675387	-21.5528	0.946153	1
71563	Severe	AL365203.2	-0.0675387	-20.7531	0.946153	1
71564	Severe	LINC02695	-0.0675387	-22.2904	0.946153	1
71565	Severe	AC106037.3	-0.0675387	-21.3422	0.946153	1
71566	Severe	PKIA-AS1	-0.0675387	-20.8214	0.946153	1
71567	Severe	AC068831.1	-0.0675387	-21.3507	0.946153	1
71568	Severe	AL365275.1	-0.0675387	-21.7439	0.946153	1
71569	Severe	AC068831.7	-0.0675387	-21.6609	0.946153	1
71570	Severe	PIFO	-0.0675387	-21.5253	0.946153	1
71571	Severe	LINC02848	-0.0675387	-21.6671	0.946153	1
71572	Severe	WNT7A	-0.0675387	-21.6762	0.946153	1
71573	Severe	AC008972.2	-0.0675387	-22.1295	0.946153	1
71574	Severe	TMPRSS4	-0.0675387	-21.2225	0.946153	1
71575	Severe	OGDHL	-0.0675387	-20.7364	0.946153	1
71576	Severe	TRIM15	-0.0675387	-22.1192	0.946153	1
71577	Severe	GOLGA8N	-0.0675387	-21.6069	0.946153	1
71578	Severe	TMPRSS15	-0.0675387	-21.5511	0.946153	1
71579	Severe	GOLGA8R	-0.0675387	-21.2769	0.946153	1
71580	Severe	ODF2-AS1	-0.0675387	-21.4224	0.946153	1
71581	Severe	DPYSL3	-0.0675387	-22.0856	0.946153	1
71582	Severe	AC093157.2	-0.0675387	-21.8163	0.946153	1
71583	Severe	CATIP	-0.0675387	-21.969	0.946153	1
71584	Severe	AC007163.1	-0.0675387	-20.8289	0.946153	1
71585	Severe	AC104958.1	-0.0675387	-21.4106	0.946153	1
71586	Severe	GP1BB	-0.0675387	-21.9769	0.946153	1
71587	Severe	AC009021.1	-0.0675387	-22.242	0.946153	1
71588	Severe	ARPIN	-0.0675387	-21.2225	0.946153	1
71589	Severe	TRIM36	-0.0675387	-22.1242	0.946153	1
71590	Severe	FAM27E3	-0.0675387	-20.768	0.946153	1
71591	Severe	CA7	-0.0675387	-21.8258	0.946153	1
71592	Severe	GPER1	-0.0675387	-20.768	0.946153	1
71593	Severe	AC005534.1	-0.0675387	-20.9779	0.946153	1
71594	Severe	PHYHD1	-0.0675387	-22.3202	0.946153	1
71595	Severe	ARFGEF3	-0.0675387	-21.7972	0.946153	1
71596	Severe	MYCN	-0.0675387	-21.2225	0.946153	1
71597	Severe	AL357055.3	-0.0675387	-21.7695	0.946153	1
71598	Severe	AC008074.3	-0.0675387	-21.6447	0.946153	1
71599	Severe	FAM160A1	-0.0675387	-21.455	0.946153	1
71600	Severe	OR2AG2	-0.0675387	-21.0115	0.946153	1
71601	Severe	AL451069.3	-0.0675387	-22.2373	0.946153	1
71602	Severe	ENPP2	-0.0675387	-21.8549	0.946153	1
71603	Severe	CAND2	-0.0675387	-21.8999	0.946153	1
71604	Severe	WASIR2	-0.0675387	-20.6234	0.946153	1
71605	Severe	MARC2	-0.0675387	-21.711	0.946153	1
71606	Severe	CAPN11	-0.0675387	-21.0736	0.946153	1
71607	Severe	ENTPD8	-0.0675387	-22.1192	0.946153	1
71608	Severe	GAREM1	-0.0675387	-22.2772	0.946153	1
71609	Severe	EPB41L1	-0.0675387	-20.768	0.946153	1
71610	Severe	EPB41L4A	-0.0675387	-21.1273	0.946153	1
71611	Severe	AC078883.3	-0.0675387	-22.2566	0.946153	1
71612	Severe	AC008680.1	-0.0675387	-21.9682	0.946153	1
71613	Severe	WDFY3	-0.0675387	-21.3263	0.946153	1
71614	Severe	AL451074.2	-0.0675387	-21.7334	0.946153	1
71615	Severe	TRAJ10	-0.0675387	-21.8367	0.946153	1
71616	Severe	MLPH	-0.0675387	-22.1192	0.946153	1
71617	Severe	PAH	-0.0675387	-21.9355	0.946153	1
71618	Severe	CAPN8	-0.0675387	-22.2772	0.946153	1
71619	Severe	AC099343.4	-0.0675387	-22.0017	0.946153	1
71620	Severe	VNN1	-0.0675387	-21.5511	0.946153	1
71621	Severe	C1orf115	-0.0675387	-21.828	0.946153	1
71622	Severe	AC078820.2	-0.0675387	-20.9338	0.946153	1
71623	Severe	AL451042.1	-0.0675387	-21.6069	0.946153	1
71624	Severe	VMO1	-0.0675387	-21.977	0.946153	1
71625	Severe	AC005899.7	-0.0675387	-21.639	0.946153	1
71626	Severe	EGFR	-0.0675387	-22.1192	0.946153	1
71627	Severe	LTBP2	-0.0675387	-20.8079	0.946153	1
71628	Severe	TPTE	-0.0675387	-21.6643	0.946153	1
71629	Severe	EPS8L3	-0.0675387	-21.9323	0.946153	1
71630	Severe	TRAJ28	-0.0675387	-21.9515	0.946153	1
71631	Severe	LYPLAL1-AS1	-0.0675387	-21.8258	0.946153	1
71632	Severe	AXDND1	-0.0675387	-21.7537	0.946153	1
71633	Severe	MAP7D2	-0.0675387	-21.455	0.946153	1
71634	Severe	AL354919.1	-0.0675387	-21.0081	0.946153	1
71635	Severe	AL354919.2	-0.0675387	-22.0931	0.946153	1
71636	Severe	AL512662.2	-0.0675387	-21.3263	0.946153	1
71637	Severe	AL513008.1	-0.0675387	-21.4387	0.946153	1
71638	Severe	GATA6	-0.0675387	-21.3507	0.946153	1
71639	Severe	C1QTNF12	-0.0675387	-21.969	0.946153	1
71640	Severe	MALL	-0.0675387	-22.1192	0.946153	1
71641	Severe	AC079296.1	-0.0675387	-21.7511	0.946153	1
71642	Severe	AC008532.1	-0.0675387	-20.6234	0.946153	1
71643	Severe	AC079209.2	-0.0675387	-22.2373	0.946153	1
71644	Severe	AC008507.2	-0.0675387	-20.9844	0.946153	1
71645	Severe	GDF10	-0.0675387	-21.0555	0.946153	1
71646	Severe	AL513190.1	-0.0675387	-21.7806	0.946153	1
71647	Severe	AL354733.2	-0.0675387	-20.8079	0.946153	1
71648	Severe	MACORIS	-0.0675387	-22.1163	0.946153	1
71649	Severe	GDF7	-0.0675387	-21.5516	0.946153	1
71650	Severe	MAB21L2	-0.0675387	-21.3263	0.946153	1
71651	Severe	AL512604.3	-0.0675387	-21.0555	0.946153	1
71652	Severe	VWA8-AS1	-0.0675387	-22.2456	0.946153	1
71653	Severe	AC079148.1	-0.0675387	-22.1179	0.946153	1
71654	Severe	AL354694.1	-0.0675387	-22.0867	0.946153	1
71655	Severe	AC100830.3	-0.0675387	-21.056	0.946153	1
71656	Severe	AC100835.1	-0.0675387	-22.0068	0.946153	1
71657	Severe	GASK1B	-0.0675387	-21.8388	0.946153	1
71658	Severe	WASF3	-0.0675387	-21.8886	0.946153	1
71659	Severe	EMP2	-0.0675387	-22.0856	0.946153	1
71660	Severe	AL512408.1	-0.0675387	-21.3212	0.946153	1
71661	Severe	EGFL7	-0.0675387	-21.1424	0.946153	1
71662	Severe	AC074386.1	-0.0675387	-22.1082	0.946153	1
71663	Severe	ATRNL1	-0.0675387	-21.3085	0.946153	1
71664	Severe	AC073655.3	-0.0675387	-22.1179	0.946153	1
71665	Severe	AC008760.1	-0.0675387	-21.4622	0.946153	1
71666	Severe	AL355483.1	-0.0675387	-21.7187	0.946153	1
71667	Severe	AC006064.3	-0.0675387	-22.3492	0.946153	1
71668	Severe	AC005670.2	-0.0675387	-22.3069	0.946153	1
71669	Severe	AC073610.3	-0.0675387	-21.307	0.946153	1
71670	Severe	AC073575.2	-0.0675387	-21.2873	0.946153	1
71671	Severe	AL353622.2	-0.0675387	-21.206	0.946153	1
71672	Severe	TRBV7-5	-0.0675387	-21.8865	0.946153	1
71673	Severe	MIPOL1	-0.0675387	-21.307	0.946153	1
71674	Severe	EZHIP	-0.0675387	-20.9915	0.946153	1
71675	Severe	MIR200CHG	-0.0675387	-20.5944	0.946153	1
71676	Severe	AC006230.1	-0.0675387	-21.9277	0.946153	1
71677	Severe	FUT6	-0.0675387	-21.6473	0.946153	1
71678	Severe	MIR600HG	-0.0675387	-21.5911	0.946153	1
71679	Severe	AC006254.1	-0.0675387	-21.4224	0.946153	1
71680	Severe	PCDHGB2	-0.0675387	-22.2035	0.946153	1
71681	Severe	FAM129B	-0.0675387	-21.6925	0.946153	1
71682	Severe	MKL2	-0.0675387	-21.6925	0.946153	1
71683	Severe	ATP2C2	-0.0675387	-22.1192	0.946153	1
71684	Severe	AL353596.1	-0.0675387	-21.6671	0.946153	1
71685	Severe	AC073352.1	-0.0675387	-21.8549	0.946153	1
71686	Severe	PCGF2	-0.0675387	-21.7678	0.946153	1
71687	Severe	MLC1	-0.0675387	-21.056	0.946153	1
71688	Severe	UNC5B	-0.0675387	-21.3991	0.946153	1
71689	Severe	AL353593.2	-0.0675387	-22.0179	0.946153	1
71690	Severe	AC073335.2	-0.0675387	-21.2082	0.946153	1
71691	Severe	PCP2	-0.0675387	-21.7962	0.946153	1
71692	Severe	USP6	-0.0675387	-21.4759	0.946153	1
71693	Severe	AL589990.1	-0.0675387	-22.1501	0.946153	1
71694	Severe	AC083864.2	-0.0675387	-21.7862	0.946153	1
71695	Severe	GJD3	-0.0675387	-21.3263	0.946153	1
71696	Severe	OR52I1	-0.0675387	-22.2791	0.946153	1
71697	Severe	TPSB2	-0.0675387	-21.9414	0.946153	1
71698	Severe	AC098820.2	-0.0675387	-21.3263	0.946153	1
71699	Severe	MECOM	-0.0675387	-20.5944	0.946153	1
71700	Severe	AC098818.2	-0.0675387	-20.1139	0.946153	1
71701	Severe	C1orf147	-0.0675387	-22.007	0.946153	1
71702	Severe	AC008741.2	-0.0675387	-22.2408	0.946153	1
71703	Severe	PAX5	-0.0675387	-22.2329	0.946153	1
71704	Severe	C1orf158	-0.0675387	-21.9773	0.946153	1
71705	Severe	AC103858.1	-0.0675387	-21.6697	0.946153	1
71706	Severe	GJA1	-0.0675387	-21.3805	0.946153	1
71707	Severe	AL355338.1	-0.0675387	-21.8201	0.946153	1
71708	Severe	MEGF11	-0.0675387	-21.5272	0.946153	1
71709	Severe	ERVH48-1	-0.0675387	-21.4387	0.946153	1
71710	Severe	AC005682.2	-0.0675387	-21.6054	0.946153	1
71711	Severe	MEIS3	-0.0675387	-21.8666	0.946153	1
71712	Severe	TPBGL	-0.0675387	-21.8684	0.946153	1
71713	Severe	MEOX2	-0.0675387	-21.8844	0.946153	1
71714	Severe	AC103974.1	-0.0675387	-21.7381	0.946153	1
71715	Severe	AC097639.1	-0.0675387	-21.9034	0.946153	1
71716	Severe	AC097634.3	-0.0675387	-21.5268	0.946153	1
71717	Severe	AL355472.2	-0.0675387	-22.0185	0.946153	1
71718	Severe	AC073896.4	-0.0675387	-22.2456	0.946153	1
71719	Severe	AC097534.1	-0.0675387	-21.2137	0.946153	1
71720	Severe	TP53TG3D	-0.0675387	-21.7872	0.946153	1
71721	Severe	GJC2	-0.0675387	-20.8361	0.946153	1
71722	Severe	ECHDC3	-0.0675387	-21.8714	0.946153	1
71723	Severe	TMEM52	-0.0675387	-21.977	0.946153	1
71724	Severe	OSMR-AS1	-0.0675387	-21.7129	0.946153	1
71725	Severe	AC007325.4	-0.0675387	-20.7364	0.946153	1
71726	Severe	NPFFR1	-0.0675387	-21.7504	0.946153	1
71727	Severe	C5orf58	-0.0675387	-21.8714	0.946153	1
71728	Severe	FGFR3	-0.0675387	-21.5516	0.946153	1
71729	Severe	DIRC2	-0.0675387	-21.9087	0.946153	1
71730	Severe	AL592429.2	-0.0675387	-20.8214	0.946153	1
71731	Severe	AL606534.1	-0.0675387	-20.8214	0.946153	1
71732	Severe	DIRC3	-0.0675387	-21.6712	0.946153	1
71733	Severe	NEFL	-0.0675387	-21.6031	0.946153	1
71734	Severe	FBXL13	-0.0675387	-21.9503	0.946153	1
71735	Severe	FITM1	-0.0675387	-20.9921	0.946153	1
71736	Severe	TMEM132E	-0.0675387	-21.3507	0.946153	1
71737	Severe	TMEM136	-0.0675387	-22.1287	0.946153	1
71738	Severe	DISC1-IT1	-0.0675387	-22.4309	0.946153	1
71739	Severe	AC007342.4	-0.0675387	-21.7187	0.946153	1
71740	Severe	AC092718.1	-0.0675387	-22.1179	0.946153	1
71741	Severe	NACA2	-0.0675387	-22.1166	0.946153	1
71742	Severe	FBLN1	-0.0675387	-21.6336	0.946153	1
71743	Severe	AL158063.1	-0.0675387	-20.8214	0.946153	1
71744	Severe	AC068282.1	-0.0675387	-22.1688	0.946153	1
71745	Severe	DLEU7	-0.0675387	-21.8774	0.946153	1
71746	Severe	AC092681.2	-0.0675387	-21.4106	0.946153	1
71747	Severe	HASPIN	-0.0675387	-21.6609	0.946153	1
71748	Severe	PPFIA3	-0.0675387	-20.9915	0.946153	1
71749	Severe	TTC25	-0.0675387	-21.8774	0.946153	1
71750	Severe	NAALADL2	-0.0675387	-20.7364	0.946153	1
71751	Severe	AL157935.2	-0.0675387	-21.9593	0.946153	1
71752	Severe	HCN3	-0.0675387	-20.8079	0.946153	1
71753	Severe	DLG2	-0.0675387	-21.8017	0.946153	1
71754	Severe	AC063948.1	-0.0675387	-20.8289	0.946153	1
71755	Severe	TSPAN7	-0.0675387	-21.7646	0.946153	1
71756	Severe	AC007249.2	-0.0675387	-21.7381	0.946153	1
71757	Severe	GSTA1	-0.0675387	-22.3133	0.946153	1
71758	Severe	AC091117.1	-0.0675387	-21.4361	0.946153	1
71759	Severe	NBAT1	-0.0675387	-21.3482	0.946153	1
71760	Severe	AC092640.1	-0.0675387	-21.8913	0.946153	1
71761	Severe	NANOG	-0.0675387	-21.6925	0.946153	1
71762	Severe	AL158207.2	-0.0675387	-21.3212	0.946153	1
71763	Severe	PLOD2	-0.0675387	-21.8226	0.946153	1
71764	Severe	AL359541.1	-0.0675387	-21.206	0.946153	1
71765	Severe	AL158168.1	-0.0675387	-21.6031	0.946153	1
71766	Severe	POU2F3	-0.0675387	-20.9844	0.946153	1
71767	Severe	PLS1	-0.0675387	-21.7872	0.946153	1
71768	Severe	TMEM220-AS1	-0.0675387	-21.4067	0.946153	1
71769	Severe	GUCY2C	-0.0675387	-21.5501	0.946153	1
71770	Severe	AL360091.1	-0.0675387	-22.1738	0.946153	1
71771	Severe	AC067930.4	-0.0675387	-21.7663	0.946153	1
71772	Severe	AC092296.2	-0.0675387	-21.5525	0.946153	1
71773	Severe	AL596202.1	-0.0675387	-21.5272	0.946153	1
71774	Severe	DMRTC1	-0.0675387	-20.7531	0.946153	1
71775	Severe	GUCA1B	-0.0675387	-21.6273	0.946153	1
71776	Severe	AC107398.2	-0.0675387	-21.7134	0.946153	1
71777	Severe	C9orf152	-0.0675387	-22.0697	0.946153	1
71778	Severe	AC092329.3	-0.0675387	-21.6609	0.946153	1
71779	Severe	TTC34	-0.0675387	-21.6671	0.946153	1
71780	Severe	TMEM238L	-0.0675387	-21.8804	0.946153	1
71781	Severe	ASB9	-0.0675387	-21.7059	0.946153	1
71782	Severe	TMEM240	-0.0675387	-21.7319	0.946153	1
71783	Severe	PLXNA2	-0.0675387	-22.1192	0.946153	1
71784	Severe	AC106886.5	-0.0675387	-21.5612	0.946153	1
71785	Severe	TRPM4	-0.0675387	-21.4106	0.946153	1
71786	Severe	FKBP9	-0.0675387	-21.7187	0.946153	1
71787	Severe	AC107464.3	-0.0675387	-22.2904	0.946153	1
71788	Severe	FLT4	-0.0675387	-21.7187	0.946153	1
71789	Severe	XDH	-0.0675387	-21.6829	0.946153	1
71790	Severe	AL606763.1	-0.0675387	-21.6668	0.946153	1
71791	Severe	POU6F2	-0.0675387	-21.6447	0.946153	1
71792	Severe	AL157935.1	-0.0675387	-21.2631	0.946153	1
71793	Severe	NOXO1	-0.0675387	-21.9579	0.946153	1
71794	Severe	AL157912.1	-0.0675387	-21.8017	0.946153	1
71795	Severe	C6orf201	-0.0675387	-21.6645	0.946153	1
71796	Severe	AC005329.3	-0.0675387	-21.8053	0.946153	1
71797	Severe	GRPR	-0.0675387	-22.2092	0.946153	1
71798	Severe	PLA1A	-0.0675387	-21.7208	0.946153	1
71799	Severe	ASPRV1	-0.0675387	-21.1214	0.946153	1
71800	Severe	PODNL1	-0.0675387	-21.8913	0.946153	1
71801	Severe	ASAH2	-0.0675387	-22.0373	0.946153	1
71802	Severe	FGF17	-0.0675387	-21.2922	0.946153	1
71803	Severe	AC091607.2	-0.0675387	-21.0163	0.946153	1
71804	Severe	C6orf141	-0.0675387	-22.0697	0.946153	1
71805	Severe	AC091551.1	-0.0675387	-21.8975	0.946153	1
71806	Severe	AC106782.1	-0.0675387	-21.9002	0.946153	1
71807	Severe	GRTP1	-0.0675387	-22.2772	0.946153	1
71808	Severe	PLA2G2D	-0.0675387	-21.2225	0.946153	1
71809	Severe	TRPC3	-0.0675387	-21.0163	0.946153	1
71810	Severe	AC090772.1	-0.0675387	-22.2904	0.946153	1
71811	Severe	AC007639.1	-0.0675387	-21.0115	0.946153	1
71812	Severe	HEMGN	-0.0675387	-21.9989	0.946153	1
71813	Severe	AC060766.4	-0.0675387	-20.9627	0.946153	1
71814	Severe	AP001610.1	-0.0675387	-21.5253	0.946153	1
71815	Severe	TTC39A-AS1	-0.0675387	-22.1192	0.946153	1
71816	Severe	LINC02427	-0.0675387	-21.0115	0.946153	1
71817	Severe	TSPAN11	-0.0675387	-21.6069	0.946153	1
71818	Severe	FGF11	-0.0675387	-21.7187	0.946153	1
71819	Severe	FIGNL2	-0.0675387	-22.2395	0.946153	1
71820	Severe	AC106739.2	-0.0675387	-22.3668	0.946153	1
71821	Severe	NMNAT3	-0.0675387	-21.9034	0.946153	1
71822	Severe	TSPAN10	-0.0675387	-20.9915	0.946153	1
71823	Severe	TMEM45B	-0.0675387	-21.6054	0.946153	1
71824	Severe	AC061992.1	-0.0675387	-22.1166	0.946153	1
71825	Severe	PKP1	-0.0675387	-22.0884	0.946153	1
71826	Severe	AC007619.1	-0.0675387	-22.0726	0.946153	1
71827	Severe	FAM71F2	-0.0675387	-22.1192	0.946153	1
71828	Severe	APOC3	-0.0675387	-21.3976	0.946153	1
71829	Severe	DIPK2B	-0.0675387	-22.3364	0.946153	1
71830	Severe	TSKU	-0.0675387	-21.5517	0.946153	1
71831	Severe	EGR2	-0.0676377	-0.463687	0.946074	1
71832	Severe	RGS2	-0.0676872	-0.0990681	0.946035	1
71833	Severe	AC034193.1	-0.0677861	-0.048743	0.945956	1
71834	Severe	RHBDF2	-0.0678851	-0.150446	0.945877	1
71835	Severe	KLRC4	-0.0686767	0.266228	0.945247	1
71836	Severe	ZNF692	-0.0686767	-0.307024	0.945247	1
71837	Severe	AC027644.3	-0.0686767	-0.260337	0.945247	1
71838	Severe	TFCP2	-0.0687262	-0.108969	0.945208	1
71839	Severe	AC008537.4	-0.0687757	-0.202277	0.945168	1
71840	Severe	ATAD5	-0.0689736	-0.0683848	0.945011	1
71841	Severe	OGFOD1	-0.0691221	-0.142152	0.944892	1
71842	Severe	PSMD6-AS2	-0.0691715	-0.302446	0.944853	1
71843	Severe	CDK5RAP3	-0.0691715	-0.0456882	0.944853	1
71844	Severe	MLST8	-0.069221	-0.163697	0.944814	1
71845	Severe	AC016773.1	-0.0693694	-0.295694	0.944696	1
71846	Severe	TERF1	-0.0695179	-0.00900901	0.944577	1
71847	Severe	AGO1	-0.0695179	-0.076646	0.944577	1
71848	Severe	AC092944.1	-0.0696663	-0.238965	0.944459	1
71849	Severe	DBF4B	-0.0696663	-0.368077	0.944459	1
71850	Severe	GANC	-0.0697158	0.0413655	0.94442	1
71851	Severe	LINC02384	-0.0698642	-0.362532	0.944302	1
71852	Severe	AL161421.1	-0.070458	-0.358036	0.943829	1
71853	Severe	TYMS	-0.0706064	-0.254515	0.943711	1
71854	Severe	TRAV39	-0.0707054	-0.413625	0.943632	1
71855	Severe	AC016065.1	-0.0708043	-0.273574	0.943553	1
71856	Severe	CDADC1	-0.0709033	-0.213138	0.943475	1
71857	Severe	AAMDC	-0.0711507	-0.217355	0.943278	1
71858	Severe	TNIK	-0.0712002	0.0204262	0.943238	1
71859	Severe	GALNT12	-0.0712002	0.407758	0.943238	1
71860	Severe	LINC01278	-0.0712496	0.156927	0.943199	1
71861	Severe	FMO4	-0.0712496	-0.49697	0.943199	1
71862	Severe	AL450326.1	-0.0713981	0.199558	0.943081	1
71863	Severe	ING2	-0.0714476	-0.276066	0.943042	1
71864	Severe	ERRFI1	-0.0714476	-0.278265	0.943042	1
71865	Severe	RPUSD2	-0.0714476	-0.186006	0.943042	1
71866	Severe	GAMT	-0.0715465	-0.205424	0.942963	1
71867	Severe	NR4A3	-0.071695	-0.0325253	0.942845	1
71868	Severe	ABHD15	-0.071695	-0.190216	0.942845	1
71869	Severe	CCL22	-0.0718434	-0.691731	0.942727	1
71870	Severe	AL645728.1	-0.0720908	0.00309908	0.94253	1
71871	Severe	DNAJB5	-0.0722887	0.0458962	0.942372	1
71872	Severe	CDC26	-0.0723877	-0.0843799	0.942293	1
71873	Severe	TSGA10	-0.0723877	0.0336431	0.942293	1
71874	Severe	ERLIN2	-0.0725856	-0.0711896	0.942136	1
71875	Severe	ACVR1B	-0.0726845	-0.158621	0.942057	1
71876	Severe	SRFBP1	-0.072833	-0.0470215	0.941939	1
71877	Severe	UBE2T	-0.0729814	-0.187876	0.941821	1
71878	Severe	CNKSR2	-0.0730804	-0.0296998	0.941742	1
71879	Severe	PCNX2	-0.0731793	-0.0768201	0.941663	1
71880	Severe	ZNF724	-0.0732783	-0.185117	0.941585	1
71881	Severe	C17orf107	-0.0733772	-0.177619	0.941506	1
71882	Severe	CCDC136	-0.0734267	-0.102623	0.941467	1
71883	Severe	FRS3	-0.0736741	-0.368557	0.94127	1
71884	Severe	TBCE-1	-0.073971	-0.434476	0.941033	1
71885	Severe	CCNB2	-0.0744658	-0.465636	0.94064	1
71886	Severe	TBC1D9B	-0.0744658	-0.130744	0.94064	1
71887	Severe	MIR4458HG	-0.0744658	-0.511175	0.94064	1
71888	Severe	IFNG-AS1	-0.0744658	-0.615891	0.94064	1
71889	Severe	CEBPG	-0.0745153	-0.131753	0.9406	1
71890	Severe	SLC10A3	-0.0745647	-0.0377725	0.940561	1
71891	Severe	AC074212.1	-0.0746637	-0.515013	0.940482	1
71892	Severe	SPINDOC	-0.0746637	0.0583684	0.940482	1
71893	Severe	CD302	-0.0747626	-0.597751	0.940404	1
71894	Severe	CYP2U1	-0.0749606	-0.667518	0.940246	1
71895	Severe	SLC40A1	-0.0749606	-0.69647	0.940246	1
71896	Severe	MYOM2	-0.0751585	-0.714586	0.940089	1
71897	Severe	ZNF837	-0.0755543	-0.684167	0.939774	1
71898	Severe	MDC1	-0.0756533	-0.0656197	0.939695	1
71899	Severe	RABL2B	-0.0757027	-0.0331972	0.939656	1
71900	Severe	LINC00309	-0.0758512	-0.781971	0.939537	1
71901	Severe	AL450998.2	-0.0759996	-0.363971	0.939419	1
71902	Severe	ALDH6A1	-0.0761975	-0.168938	0.939262	1
71903	Severe	TELO2	-0.0764449	-0.129996	0.939065	1
71904	Severe	IGKV2-28	-0.0771376	-0.319519	0.938514	1
71905	Severe	RTF2	-0.0771376	-0.0309685	0.938514	1
71906	Severe	RASA4B	-0.0771871	-0.118851	0.938475	1
71907	Severe	ACTL10	-0.0772861	-0.108665	0.938396	1
71908	Severe	ANKRD33B	-0.0773356	-0.120093	0.938357	1
71909	Severe	AP4E1	-0.0774345	-0.10014	0.938278	1
71910	Severe	C12orf60	-0.077484	-0.339473	0.938239	1
71911	Severe	OGN	-0.077484	-0.214601	0.938239	1
71912	Severe	ESR2	-0.0776819	-0.196015	0.938081	1
71913	Severe	LINC02422	-0.0776819	-0.193329	0.938081	1
71914	Severe	NECTIN3	-0.0777809	-0.397709	0.938002	1
71915	Severe	CBWD3	-0.0777809	-0.335983	0.938002	1
71916	Severe	CERNA1	-0.0778798	-0.38237	0.937924	1
71917	Severe	NSMCE1-DT	-0.0778798	-0.242321	0.937924	1
71918	Severe	OTUD3	-0.0778798	-0.212886	0.937924	1
71919	Severe	STPG1	-0.0779788	-0.474682	0.937845	1
71920	Severe	LINC00885	-0.0780777	-0.445421	0.937766	1
71921	Severe	IFIT1	-0.0781767	-0.319987	0.937687	1
71922	Severe	NHS	-0.0782757	-0.523634	0.937609	1
71923	Severe	AL162231.2	-0.0783746	-0.598389	0.93753	1
71924	Severe	TMUB1	-0.0784241	-0.0403618	0.937491	1
71925	Severe	C2CD4D-AS1	-0.0784736	-0.755345	0.937451	1
71926	Severe	HDAC11	-0.0785725	-0.661505	0.937373	1
71927	Severe	HPCAL4	-0.0785725	-0.670376	0.937373	1
71928	Severe	BIRC5	-0.0787704	-0.715591	0.937215	1
71929	Severe	AL592183.1	-0.0787704	-0.73356	0.937215	1
71930	Severe	USP6NL	-0.0788694	-0.736505	0.937137	1
71931	Severe	ZNF274	-0.0789684	0.0242674	0.937058	1
71932	Severe	ARSB	-0.0790673	-0.0902178	0.936979	1
71933	Severe	AC009113.1	-0.0790673	-0.765939	0.936979	1
71934	Severe	ZKSCAN4	-0.0790673	-0.791079	0.936979	1
71935	Severe	C19orf48	-0.0791663	-0.201943	0.9369	1
71936	Severe	DCBLD1	-0.0793147	-0.384073	0.936782	1
71937	Severe	ACAT2	-0.0798095	-0.0919808	0.936389	1
71938	Severe	CBR3-AS1	-0.0798095	-0.210609	0.936389	1
71939	Severe	AC103591.3	-0.0799579	-0.0789213	0.936271	1
71940	Severe	TRPM2	-0.0802053	-0.227799	0.936074	1
71941	Severe	LRRC1	-0.0803043	-0.215284	0.935995	1
71942	Severe	HARBI1	-0.0806012	-0.261907	0.935759	1
71943	Severe	NDUFAB1	-0.0814423	0.00768078	0.93509	1
71944	Severe	STARD4	-0.0815413	-0.125974	0.935012	1
71945	Severe	AC027290.1	-0.0817887	-0.0592825	0.934815	1
71946	Severe	TOR4A	-0.0818876	-0.157404	0.934736	1
71947	Severe	PRRG2	-0.0818876	0.268068	0.934736	1
71948	Severe	AL022322.2	-0.0819866	-0.284164	0.934657	1
71949	Severe	HIC2	-0.082036	-0.0301328	0.934618	1
71950	Severe	ATP6V1C2	-0.0820855	-0.230724	0.934579	1
71951	Severe	AC009879.4	-0.0821845	-0.122648	0.9345	1
71952	Severe	TPRA1	-0.0821845	-0.1683	0.9345	1
71953	Severe	CRYBG1	-0.0821845	-0.0791465	0.9345	1
71954	Severe	AC093690.1	-0.0821845	-0.234555	0.9345	1
71955	Severe	MPEG1	-0.0822834	-0.595232	0.934421	1
71956	Severe	ADAMTS6	-0.0822834	-0.209426	0.934421	1
71957	Severe	CMBL	-0.0822834	-0.225606	0.934421	1
71958	Severe	COL1A1	-0.0822834	-0.5102	0.934421	1
71959	Severe	NACC2	-0.0822834	-0.00778373	0.934421	1
71960	Severe	AP001372.2	-0.0822834	-0.490154	0.934421	1
71961	Severe	C5orf17	-0.0823824	-0.630651	0.934343	1
71962	Severe	ZNF132	-0.0823824	-0.506868	0.934343	1
71963	Severe	FOXD1	-0.0823824	-0.619882	0.934343	1
71964	Severe	AF129075.2	-0.0823824	-0.548309	0.934343	1
71965	Severe	AC133550.3	-0.0824814	-0.503915	0.934264	1
71966	Severe	GINS1	-0.0824814	-0.624043	0.934264	1
71967	Severe	AL358790.1	-0.0824814	-0.617955	0.934264	1
71968	Severe	RRAD	-0.0824814	-0.504667	0.934264	1
71969	Severe	AC068631.1	-0.0824814	-0.651862	0.934264	1
71970	Severe	EID3	-0.0825308	-0.106154	0.934225	1
71971	Severe	SRC	-0.0825803	-0.776059	0.934185	1
71972	Severe	AL353622.1	-0.0825803	-0.649739	0.934185	1
71973	Severe	PPARD	-0.0825803	-0.224863	0.934185	1
71974	Severe	KCNA2	-0.0825803	-0.715818	0.934185	1
71975	Severe	FSD1L	-0.0826793	-0.836922	0.934107	1
71976	Severe	MSX1	-0.0826793	-0.813245	0.934107	1
71977	Severe	CENPA	-0.0826793	-0.7344	0.934107	1
71978	Severe	AL591043.2	-0.0826793	-0.659547	0.934107	1
71979	Severe	ETV2	-0.0826793	-0.657098	0.934107	1
71980	Severe	TFEB	-0.0827288	0.151128	0.934067	1
71981	Severe	SYT5	-0.0827782	-0.763024	0.934028	1
71982	Severe	ZNF256	-0.0827782	-0.978063	0.934028	1
71983	Severe	LINC02453	-0.0827782	-0.921125	0.934028	1
71984	Severe	LINC02614	-0.0827782	-0.667256	0.934028	1
71985	Severe	SIX5	-0.0827782	-0.89955	0.934028	1
71986	Severe	AC011416.3	-0.0827782	-0.831203	0.934028	1
71987	Severe	FAM30A	-0.0827782	-0.833833	0.934028	1
71988	Severe	DTWD2	-0.0828772	-1.0357	0.933949	1
71989	Severe	DLK2	-0.0828772	-0.995541	0.933949	1
71990	Severe	AC016999.1	-0.0828772	-0.867023	0.933949	1
71991	Severe	NPM2	-0.0829761	-1.12978	0.933871	1
71992	Severe	AL390294.1	-0.0829761	-0.974757	0.933871	1
71993	Severe	CLIP2	-0.0829761	-0.987521	0.933871	1
71994	Severe	HTRA1	-0.0829761	-1.03942	0.933871	1
71995	Severe	EEF1AKMT3	-0.0829761	-0.896293	0.933871	1
71996	Severe	Z83844.2	-0.0829761	-1.03465	0.933871	1
71997	Severe	AC004771.3	-0.0829761	-0.944222	0.933871	1
71998	Severe	LINC00689	-0.0830751	-0.809711	0.933792	1
71999	Severe	AMPD1	-0.0830751	-0.993045	0.933792	1
72000	Severe	RNASEH2B-AS1	-0.0830751	-1.01572	0.933792	1
72001	Severe	NKIRAS1	-0.0831741	-0.572427	0.933713	1
72002	Severe	BACE2	-0.0831741	-1.06086	0.933713	1
72003	Severe	AL353719.1	-0.083273	-1.21812	0.933634	1
72004	Severe	SPON1	-0.083273	-1.28289	0.933634	1
72005	Severe	TEC	-0.083273	-1.10047	0.933634	1
72006	Severe	LRG1	-0.083372	-0.045329	0.933556	1
72007	Severe	ARL6	-0.083372	-0.2514	0.933556	1
72008	Severe	GIT2	-0.0840647	-0.043363	0.933005	1
72009	Severe	GATAD2B	-0.0841142	-0.0737555	0.932966	1
72010	Severe	TMEM168	-0.0841636	-0.0748006	0.932926	1
72011	Severe	INTS6-AS1	-0.0842626	-0.0568443	0.932848	1
72012	Severe	AC131971.1	-0.0845595	-0.145284	0.932612	1
72013	Severe	DHRS13	-0.0846584	-0.184149	0.932533	1
72014	Severe	LIPE-AS1	-0.0848563	-0.296889	0.932376	1
72015	Severe	MEI1	-0.0850543	-0.0852206	0.932218	1
72016	Severe	TSG101	-0.0852027	-0.099502	0.9321	1
72017	Severe	HIST1H2AE	-0.0853511	-0.274205	0.931982	1
72018	Severe	HIST1H2AG	-0.085747	-0.150504	0.931668	1
72019	Severe	TOR3A	-0.085747	-0.0438256	0.931668	1
72020	Severe	WDHD1	-0.0858954	-0.250609	0.93155	1
72021	Severe	TRBV9	-0.0863407	-0.230136	0.931196	1
72022	Severe	CDT1	-0.0864397	-0.364847	0.931117	1
72023	Severe	MAP1LC3B	-0.0865881	0.0932426	0.930999	1
72024	Severe	STRADA	-0.0867365	-0.0653766	0.930881	1
72025	Severe	H1F0	-0.0868355	-0.143776	0.930802	1
72026	Severe	AC144521.1	-0.086885	-1.22052	0.930763	1
72027	Severe	SPDYE1	-0.086885	-0.937492	0.930763	1
72028	Severe	GCNT3	-0.086885	-1.11191	0.930763	1
72029	Severe	AF131215.5	-0.086885	-0.772893	0.930763	1
72030	Severe	AL136982.3	-0.086885	-0.946632	0.930763	1
72031	Severe	FNDC9	-0.086885	-0.624095	0.930763	1
72032	Severe	AC016405.3	-0.086885	-0.99349	0.930763	1
72033	Severe	C9orf139	-0.086885	-0.48687	0.930763	1
72034	Severe	AC005332.3	-0.086885	-1.1114	0.930763	1
72035	Severe	AL445471.1	-0.086885	-1.13679	0.930763	1
72036	Severe	AC016588.2	-0.086885	-1.32667	0.930763	1
72037	Severe	VAV3-AS1	-0.086885	-0.971412	0.930763	1
72038	Severe	ATL1	-0.086885	-0.617634	0.930763	1
72039	Severe	AL392086.3	-0.086885	-0.466157	0.930763	1
72040	Severe	ANXA10	-0.086885	-0.993939	0.930763	1
72041	Severe	LINC02520	-0.086885	-1.13639	0.930763	1
72042	Severe	TGM2	-0.086885	-1.22226	0.930763	1
72043	Severe	CARF	-0.0869345	-0.179147	0.930724	1
72044	Severe	CU638689.4	-0.0869839	-1.39358	0.930684	1
72045	Severe	ANO7	-0.0869839	-1.41364	0.930684	1
72046	Severe	AC000065.2	-0.0869839	-1.30696	0.930684	1
72047	Severe	ACOT1	-0.0869839	-1.36268	0.930684	1
72048	Severe	BCAR3	-0.0869839	-1.24928	0.930684	1
72049	Severe	ADIRF-AS1	-0.0869839	-1.24437	0.930684	1
72050	Severe	SIGLEC10	-0.0869839	-1.29397	0.930684	1
72051	Severe	AC022239.1	-0.0869839	-0.953494	0.930684	1
72052	Severe	FO393418.1	-0.0869839	-0.796216	0.930684	1
72053	Severe	STXBP5-AS1	-0.0869839	-1.2507	0.930684	1
72054	Severe	LINC02086	-0.0869839	-1.03651	0.930684	1
72055	Severe	AC119403.1	-0.0869839	-1.0026	0.930684	1
72056	Severe	CADPS2	-0.0869839	-1.34091	0.930684	1
72057	Severe	LINC02531	-0.0869839	-1.21507	0.930684	1
72058	Severe	AL031775.1	-0.0869839	-1.07621	0.930684	1
72059	Severe	TVP23A	-0.0869839	-1.21828	0.930684	1
72060	Severe	GNA11	-0.0869839	-1.29257	0.930684	1
72061	Severe	AC130650.2	-0.0869839	-1.42805	0.930684	1
72062	Severe	CD93	-0.0869839	-1.20486	0.930684	1
72063	Severe	TIAF1	-0.0870829	-1.90188	0.930606	1
72064	Severe	HS3ST3A1	-0.0870829	-1.38072	0.930606	1
72065	Severe	AL354892.3	-0.0870829	-1.37094	0.930606	1
72066	Severe	CFAP45	-0.0870829	-1.07066	0.930606	1
72067	Severe	TPBG	-0.0870829	-1.55393	0.930606	1
72068	Severe	MUCL3	-0.0870829	-1.63256	0.930606	1
72069	Severe	FP565260.3	-0.0870829	-1.30482	0.930606	1
72070	Severe	MYO15A	-0.0870829	-1.36496	0.930606	1
72071	Severe	FALEC	-0.0870829	-1.64961	0.930606	1
72072	Severe	CACNA1F	-0.0870829	-1.28822	0.930606	1
72073	Severe	AL353593.1	-0.0870829	-1.44828	0.930606	1
72074	Severe	STKLD1	-0.0870829	-1.50469	0.930606	1
72075	Severe	LINC00632	-0.0870829	-1.44774	0.930606	1
72076	Severe	FCGR2B	-0.0870829	-1.60936	0.930606	1
72077	Severe	AC073389.1	-0.0870829	-1.51125	0.930606	1
72078	Severe	HM13-AS1	-0.0870829	-1.43636	0.930606	1
72079	Severe	AP001830.1	-0.0870829	-1.80619	0.930606	1
72080	Severe	PRSS36	-0.0870829	-1.47863	0.930606	1
72081	Severe	AC084117.1	-0.0870829	-1.5513	0.930606	1
72082	Severe	RABGAP1L-IT1	-0.0870829	-1.49833	0.930606	1
72083	Severe	AC093227.1	-0.0870829	-1.23441	0.930606	1
72084	Severe	ZNF208	-0.0870829	-1.37062	0.930606	1
72085	Severe	CENPI	-0.0870829	-1.42546	0.930606	1
72086	Severe	ADH1C	-0.0870829	-1.4455	0.930606	1
72087	Severe	PLD4	-0.0870829	-1.3655	0.930606	1
72088	Severe	CYSRT1	-0.0870829	-1.53668	0.930606	1
72089	Severe	AC007182.1	-0.0870829	-1.46885	0.930606	1
72090	Severe	AC027601.2	-0.0870829	-1.15938	0.930606	1
72091	Severe	AC018557.3	-0.0870829	-1.46424	0.930606	1
72092	Severe	PIGBOS1	-0.0871324	-0.105906	0.930566	1
72093	Severe	SAPCD1-AS1	-0.0871819	-1.76079	0.930527	1
72094	Severe	ZSCAN20	-0.0871819	-2.18801	0.930527	1
72095	Severe	IFNL1	-0.0871819	-1.67911	0.930527	1
72096	Severe	AL512306.2	-0.0871819	-1.61497	0.930527	1
72097	Severe	Z98884.1	-0.0871819	-1.76511	0.930527	1
72098	Severe	ECM2	-0.0871819	-1.7839	0.930527	1
72099	Severe	DEPDC4	-0.0871819	-1.71148	0.930527	1
72100	Severe	LRRC3	-0.0871819	-1.55708	0.930527	1
72101	Severe	PRKN	-0.0871819	-1.81707	0.930527	1
72102	Severe	AF230666.1	-0.0871819	-1.76602	0.930527	1
72103	Severe	AC092803.1	-0.0871819	-1.63287	0.930527	1
72104	Severe	ZP3	-0.0871819	-1.91872	0.930527	1
72105	Severe	GCAT	-0.0871819	-2.01149	0.930527	1
72106	Severe	SLCO2B1	-0.0871819	-1.73653	0.930527	1
72107	Severe	GOLGA6L10	-0.0871819	-1.73361	0.930527	1
72108	Severe	LINC02315	-0.0871819	-1.75782	0.930527	1
72109	Severe	GARNL3	-0.0871819	-1.61829	0.930527	1
72110	Severe	TRBJ2-5	-0.0871819	-1.62213	0.930527	1
72111	Severe	AL021918.5	-0.0871819	-1.75937	0.930527	1
72112	Severe	TRBV1	-0.0872808	-1.90416	0.930448	1
72113	Severe	GDF15	-0.0872808	-2.10018	0.930448	1
72114	Severe	SNHG27	-0.0872808	-2.02464	0.930448	1
72115	Severe	AXL	-0.0872808	-2.09344	0.930448	1
72116	Severe	SCGB3A1	-0.0872808	-1.84023	0.930448	1
72117	Severe	HHEX	-0.0872808	-1.91557	0.930448	1
72118	Severe	AL138689.2	-0.0872808	-2.45771	0.930448	1
72119	Severe	NPAS2	-0.0872808	-1.78913	0.930448	1
72120	Severe	CACNA1A	-0.0872808	-2.27274	0.930448	1
72121	Severe	FSTL3	-0.0872808	-2.59432	0.930448	1
72122	Severe	AC091180.2	-0.0872808	-2.03936	0.930448	1
72123	Severe	AL136987.1	-0.0872808	-2.4061	0.930448	1
72124	Severe	AC005476.2	-0.0872808	-1.99771	0.930448	1
72125	Severe	AL024507.2	-0.0872808	-1.88869	0.930448	1
72126	Severe	MUC20	-0.0872808	-1.91562	0.930448	1
72127	Severe	TMEM30B	-0.0872808	-1.93045	0.930448	1
72128	Severe	KLHDC8B	-0.0872808	-1.82606	0.930448	1
72129	Severe	AL031595.3	-0.0872808	-2.21899	0.930448	1
72130	Severe	AC091488.1	-0.0872808	-2.12208	0.930448	1
72131	Severe	AL137186.2	-0.0872808	-2.08228	0.930448	1
72132	Severe	PDZD7	-0.0872808	-1.9243	0.930448	1
72133	Severe	MED12L	-0.0872808	-1.57977	0.930448	1
72134	Severe	THORLNC	-0.0872808	-2.21641	0.930448	1
72135	Severe	PAQR8	-0.0873303	-0.0928052	0.930409	1
72136	Severe	OAZ2	-0.0874293	-0.147274	0.93033	1
72137	Severe	INAFM1	-0.0874293	-0.161479	0.93033	1
72138	Severe	FANCC	-0.0876272	-0.120021	0.930173	1
72139	Severe	GXYLT1	-0.0878746	-0.0814337	0.929976	1
72140	Severe	SHISAL2A	-0.0879735	-0.2022	0.929898	1
72141	Severe	IER5L	-0.088023	-0.0731483	0.929858	1
72142	Severe	MCM8	-0.0882209	-0.13764	0.929701	1
72143	Severe	STOML1	-0.0882209	-0.226908	0.929701	1
72144	Severe	TP53	-0.0882209	-0.126166	0.929701	1
72145	Severe	IGHV1-46	-0.0890126	-0.157467	0.929072	1
72146	Severe	MYLPF	-0.0891115	-0.387996	0.928993	1
72147	Severe	FOXO3	-0.089161	-0.0617931	0.928954	1
72148	Severe	KBTBD7	-0.0892105	-0.29605	0.928915	1
72149	Severe	APEH	-0.0893095	-0.0430131	0.928836	1
72150	Severe	KLF3	-0.0894084	-0.135339	0.928757	1
72151	Severe	AL356512.1	-0.0895074	-0.684018	0.928679	1
72152	Severe	IL11RA	-0.090398	-0.443086	0.927971	1
72153	Severe	TMEM244	-0.0910907	-0.43992	0.927421	1
72154	Severe	POLA2	-0.0911896	-0.242521	0.927342	1
72155	Severe	PRPF40B	-0.0912886	-0.032927	0.927263	1
72156	Severe	BCL9	-0.0914865	-0.0707162	0.927106	1
72157	Severe	SWSAP1	-0.091635	-0.422207	0.926988	1
72158	Severe	GDAP2	-0.0917834	-0.193825	0.92687	1
72159	Severe	NPDC1	-0.0918824	-0.109812	0.926792	1
72160	Severe	LINC00909	-0.0922782	-0.0582482	0.926477	1
72161	Severe	RNF144B	-0.0924761	-0.232456	0.92632	1
72162	Severe	IFNLR1	-0.0925751	-0.134905	0.926241	1
72163	Severe	SLFN13	-0.0925751	-0.0833348	0.926241	1
72164	Severe	SNTA1	-0.0925751	-0.191861	0.926241	1
72165	Severe	LGALS9C	-0.092674	-0.312731	0.926163	1
72166	Severe	NAT1	-0.092674	-0.153063	0.926163	1
72167	Severe	PCGF1	-0.092773	-0.224363	0.926084	1
72168	Severe	AF305872.2	-0.092773	-0.262222	0.926084	1
72169	Severe	ZNF630	-0.0928719	-0.378425	0.926005	1
72170	Severe	VNN2	-0.0929709	-0.322969	0.925927	1
72171	Severe	ZNF674	-0.0931688	-0.367634	0.925769	1
72172	Severe	HSD17B4	-0.0932183	-0.0221516	0.92573	1
72173	Severe	SELP	-0.0933667	-0.486242	0.925612	1
72174	Severe	HCN2	-0.0934657	-0.429724	0.925534	1
72175	Severe	ZNF552	-0.0934657	-0.0705986	0.925534	1
72176	Severe	ZNF367	-0.0935646	-0.432262	0.925455	1
72177	Severe	INTS6L	-0.0936636	0.0221255	0.925376	1
72178	Severe	AL355816.2	-0.0937626	-0.414047	0.925298	1
72179	Severe	HOOK1	-0.0937626	-0.483009	0.925298	1
72180	Severe	TRIO	-0.0937626	-0.470022	0.925298	1
72181	Severe	C10orf143	-0.0939605	-0.132078	0.925141	1
72182	Severe	CENPW	-0.0940099	-0.380669	0.925101	1
72183	Severe	AC099778.1	-0.0940594	-0.525492	0.925062	1
72184	Severe	FECH	-0.0942574	-0.0394953	0.924905	1
72185	Severe	BRCA1	-0.0942574	-0.629699	0.924905	1
72186	Severe	DYNC2H1	-0.0943563	-0.518597	0.924826	1
72187	Severe	CNIH3	-0.0944553	-0.518563	0.924748	1
72188	Severe	TTC30B	-0.0944553	-0.576881	0.924748	1
72189	Severe	ZNF346	-0.0946532	-0.157093	0.92459	1
72190	Severe	PLCH2	-0.0947521	0.116539	0.924512	1
72191	Severe	ZC4H2	-0.0947521	-0.691355	0.924512	1
72192	Severe	NOP9	-0.0952469	-0.268968	0.924119	1
72193	Severe	WDR74	-0.0953459	-0.0930565	0.92404	1
72194	Severe	NIF3L1	-0.0954448	-0.0632448	0.923962	1
72195	Severe	NCK1	-0.0956427	-0.133894	0.923804	1
72196	Severe	TENT4B	-0.0959396	-0.160097	0.923569	1
72197	Severe	CASP6	-0.0962365	-0.125675	0.923333	1
72198	Severe	NUGGC	-0.0962365	0.0849637	0.923333	1
72199	Severe	ESS2	-0.0963849	-0.0943996	0.923215	1
72200	Severe	LINC02611	-0.0964344	-0.195672	0.923176	1
72201	Severe	ZKSCAN7	-0.0964344	-0.119586	0.923176	1
72202	Severe	COL6A2	-0.0964344	-0.107529	0.923176	1
72203	Severe	PTGS1	-0.0965334	-0.162332	0.923097	1
72204	Severe	TCEANC2	-0.0966323	-0.117562	0.923018	1
72205	Severe	PPP1R13B	-0.0966323	-0.1467	0.923018	1
72206	Severe	AC022210.2	-0.0966323	-0.288025	0.923018	1
72207	Severe	UBA6-AS1	-0.0968303	-0.129311	0.922861	1
72208	Severe	CDKN1C	-0.0968303	-0.288334	0.922861	1
72209	Severe	ZNF540	-0.0969292	-0.407875	0.922783	1
72210	Severe	PRPF8	-0.0970776	-0.0141263	0.922665	1
72211	Severe	CHIC1	-0.0972261	-0.153893	0.922547	1
72212	Severe	B3GNT10	-0.097325	-0.388196	0.922468	1
72213	Severe	SLC25A5-AS1	-0.097325	-0.397076	0.922468	1
72214	Severe	ZIK1	-0.097424	-0.45175	0.92239	1
72215	Severe	JRKL	-0.0976219	-0.415797	0.922233	1
72216	Severe	HIST1H1A	-0.0976219	-0.431808	0.922233	1
72217	Severe	CPNE2	-0.0977209	-0.262002	0.922154	1
72218	Severe	Z93930.2	-0.0977704	-0.427709	0.922115	1
72219	Severe	TIPARP-AS1	-0.0978198	-0.438486	0.922075	1
72220	Severe	CAMK1D	-0.0978198	-0.107335	0.922075	1
72221	Severe	LTB4R	-0.0980177	-0.603396	0.921918	1
72222	Severe	C12orf65	-0.0981167	-0.056977	0.92184	1
72223	Severe	ID1	-0.0982157	-0.653808	0.921761	1
72224	Severe	ZFP3	-0.0982157	-0.604522	0.921761	1
72225	Severe	LXN	-0.0982157	-0.116441	0.921761	1
72226	Severe	MRPL46	-0.0983146	-0.190745	0.921682	1
72227	Severe	NT5C3B	-0.0983146	-0.0366496	0.921682	1
72228	Severe	AC004982.2	-0.0984136	-0.673372	0.921604	1
72229	Severe	FERMT3	-0.0984136	0.0103919	0.921604	1
72230	Severe	PCOLCE	-0.0985125	-0.6845	0.921525	1
72231	Severe	LINC01569	-0.0985125	-0.784199	0.921525	1
72232	Severe	JAML	-0.0985125	-0.0605668	0.921525	1
72233	Severe	TAGLN3	-0.0986115	-0.72671	0.921447	1
72234	Severe	KLRC2	-0.0988094	-0.747109	0.92129	1
72235	Severe	C2orf42	-0.0991063	-0.271192	0.921054	1
72236	Severe	UNC45B	-0.0991063	-0.763018	0.921054	1
72237	Severe	AL353708.3	-0.0991063	-0.903332	0.921054	1
72238	Severe	RRAS2	-0.0994031	-0.160013	0.920818	1
72239	Severe	GEN1	-0.0994526	-0.24445	0.920779	1
72240	Severe	DLEU1	-0.0995021	-0.0270308	0.92074	1
72241	Severe	WDR27	-0.0995516	-0.165887	0.9207	1
72242	Severe	AGBL5	-0.0996011	0.168356	0.920661	1
72243	Severe	PRR29	-0.099799	-0.781672	0.920504	1
72244	Severe	DTX1	-0.0999474	-0.280346	0.920386	1
72245	Severe	TRBV3-1	-0.100195	-0.25257	0.92019	1
72246	Severe	C6orf99	-0.100244	-0.282072	0.92015	1
72247	Severe	TRAV25	-0.100343	-0.542219	0.920072	1
72248	Severe	C2orf74	-0.100492	-0.179527	0.919954	1
72249	Severe	KRT5	-0.100789	-0.0218081	0.919718	1
72250	Severe	MRPS10	-0.100986	-0.0896393	0.919561	1
72251	Severe	PAFAH2	-0.100986	-0.0435437	0.919561	1
72252	Severe	DGKI	-0.101382	-0.281118	0.919247	1
72253	Severe	ZNF528-AS1	-0.10158	-0.357774	0.91909	1
72254	Severe	TNFSF9	-0.101729	-0.0850559	0.918972	1
72255	Severe	LINC01597	-0.101778	-0.471698	0.918933	1
72256	Severe	AC093462.1	-0.101877	-0.587644	0.918854	1
72257	Severe	AC025171.2	-0.101976	0.0488893	0.918776	1
72258	Severe	MRPL55	-0.101976	-0.115435	0.918776	1
72259	Severe	AC006942.1	-0.101976	-0.626847	0.918776	1
72260	Severe	AC111182.1	-0.102075	-0.642876	0.918697	1
72261	Severe	WFS1	-0.102075	-0.174908	0.918697	1
72262	Severe	AC114956.3	-0.102075	-0.555316	0.918697	1
72263	Severe	KDELR3	-0.102075	-0.6538	0.918697	1
72264	Severe	KIF1C	-0.102125	-0.204669	0.918658	1
72265	Severe	LRRC20	-0.102174	-0.605725	0.918619	1
72266	Severe	SDCBP2	-0.102372	-0.723819	0.918461	1
72267	Severe	TNFSF4	-0.102372	-0.7297	0.918461	1
72268	Severe	VPS13D	-0.102768	-0.0583318	0.918147	1
72269	Severe	AC069185.1	-0.102768	-0.761201	0.918147	1
72270	Severe	POC1A	-0.102867	-0.846538	0.918069	1
72271	Severe	C19orf38	-0.102867	-0.954587	0.918069	1
72272	Severe	AC040169.1	-0.102867	-1.0981	0.918069	1
72273	Severe	N4BP3	-0.102966	-0.971673	0.91799	1
72274	Severe	ZNF486	-0.102966	-0.791996	0.91799	1
72275	Severe	RPAP1	-0.102966	-0.16307	0.91799	1
72276	Severe	SBF2	-0.103065	-0.201358	0.917912	1
72277	Severe	ARHGEF10	-0.103065	-1.1225	0.917912	1
72278	Severe	RNASEL	-0.103164	-0.161822	0.917833	1
72279	Severe	OSBPL10	-0.103263	-1.06868	0.917755	1
72280	Severe	TRERF1	-0.103263	-0.148932	0.917755	1
72281	Severe	IMPA1	-0.103361	-0.123502	0.917676	1
72282	Severe	ZNF500	-0.103757	-0.267414	0.917362	1
72283	Severe	CDKL2	-0.103757	-0.292673	0.917362	1
72284	Severe	TRAV26-2	-0.103856	-0.143439	0.917283	1
72285	Severe	ZNF720	-0.104054	-0.0828349	0.917126	1
72286	Severe	CDCA7	-0.104153	-0.371962	0.917048	1
72287	Severe	RTP4	-0.104499	-0.163074	0.916773	1
72288	Severe	PUS10	-0.104648	-0.231846	0.916655	1
72289	Severe	DMPK	-0.104648	-0.269216	0.916655	1
72290	Severe	ECHDC2	-0.104648	-0.110449	0.916655	1
72291	Severe	CCL3L1	-0.104747	-0.314993	0.916577	1
72292	Severe	AC010883.3	-0.104945	-0.338929	0.91642	1
72293	Severe	CAPN12	-0.104945	-0.112343	0.91642	1
72294	Severe	GRAP	-0.104994	-0.241783	0.91638	1
72295	Severe	AC020765.2	-0.104994	-0.49884	0.91638	1
72296	Severe	ZNF213-AS1	-0.105143	-0.253636	0.916263	1
72297	Severe	ATG16L2	-0.105835	-0.0925675	0.915713	1
72298	Severe	ITGA3	-0.105934	-0.277434	0.915634	1
72299	Severe	IGHV1-58	-0.106033	-0.471191	0.915556	1
72300	Severe	DERPC	-0.106132	-0.86937	0.915477	1
72301	Severe	TSPAN2	-0.106231	-0.70079	0.915399	1
72302	Severe	PCSK6	-0.10633	-0.74661	0.91532	1
72303	Severe	AC087393.2	-0.10633	-0.854651	0.91532	1
72304	Severe	C22orf34	-0.10633	-0.178247	0.91532	1
72305	Severe	AC006207.1	-0.10633	-0.687763	0.91532	1
72306	Severe	PRR5L	-0.10638	-0.0988963	0.915281	1
72307	Severe	VASH1-AS1	-0.106429	-0.802234	0.915242	1
72308	Severe	AATK	-0.106429	-0.796263	0.915242	1
72309	Severe	PRR19	-0.106429	-0.986846	0.915242	1
72310	Severe	AL590068.4	-0.106429	-0.959027	0.915242	1
72311	Severe	AC114980.1	-0.106429	-0.822983	0.915242	1
72312	Severe	AC015912.1	-0.106429	-0.94721	0.915242	1
72313	Severe	AC005837.1	-0.106429	-0.760759	0.915242	1
72314	Severe	AL606469.1	-0.106429	-0.827473	0.915242	1
72315	Severe	NQO2	-0.106429	-0.08972	0.915242	1
72316	Severe	ERBB2	-0.106429	-0.86602	0.915242	1
72317	Severe	FKBP7	-0.106429	-0.696286	0.915242	1
72318	Severe	WDR78	-0.106528	-0.877143	0.915163	1
72319	Severe	NDUFB2-AS1	-0.106528	-1.06427	0.915163	1
72320	Severe	LRRIQ3	-0.106528	-1.10867	0.915163	1
72321	Severe	PACSIN1	-0.106528	-1.03352	0.915163	1
72322	Severe	TMEM262	-0.106528	-1.00163	0.915163	1
72323	Severe	AC246817.1	-0.106528	-1.22373	0.915163	1
72324	Severe	ZNF585B	-0.106578	-0.156253	0.915124	1
72325	Severe	AL592148.3	-0.106627	-1.04643	0.915085	1
72326	Severe	ADAMTS4	-0.106627	-1.11953	0.915085	1
72327	Severe	AL133493.1	-0.106627	-1.13052	0.915085	1
72328	Severe	ADPGK-AS1	-0.106627	-1.09849	0.915085	1
72329	Severe	PGM3	-0.106627	-0.358491	0.915085	1
72330	Severe	AC091179.1	-0.106627	-1.07205	0.915085	1
72331	Severe	AL133467.1	-0.106627	-1.1751	0.915085	1
72332	Severe	MID2	-0.106627	-1.16804	0.915085	1
72333	Severe	FAM161B	-0.106677	-0.21503	0.915046	1
72334	Severe	EDDM13	-0.106726	-1.26414	0.915006	1
72335	Severe	MFSD4B	-0.106726	-0.106147	0.915006	1
72336	Severe	HID1	-0.106726	-1.07376	0.915006	1
72337	Severe	AC104794.3	-0.106726	-1.05686	0.915006	1
72338	Severe	PLA2G7	-0.106825	-1.11496	0.914928	1
72339	Severe	FOXD2	-0.106825	-1.38503	0.914928	1
72340	Severe	TSC22D1-AS1	-0.106825	-1.10491	0.914928	1
72341	Severe	ERBB3	-0.106825	-1.17309	0.914928	1
72342	Severe	PLAG1	-0.106924	-1.43219	0.914849	1
72343	Severe	IGLJ1	-0.106924	-1.24189	0.914849	1
72344	Severe	PSMC3IP	-0.106924	-1.28418	0.914849	1
72345	Severe	DCDC2B	-0.106924	-1.23086	0.914849	1
72346	Severe	LINC02132	-0.106924	-1.66775	0.914849	1
72347	Severe	AL359979.2	-0.107023	-1.43161	0.914771	1
72348	Severe	FCGBP	-0.107023	-1.65934	0.914771	1
72349	Severe	PTGS2	-0.107023	-1.43359	0.914771	1
72350	Severe	AC090971.2	-0.107023	-1.29138	0.914771	1
72351	Severe	IQCK	-0.107023	-1.41926	0.914771	1
72352	Severe	AC127070.1	-0.107023	-1.51807	0.914771	1
72353	Severe	MBLAC2	-0.107023	-0.526056	0.914771	1
72354	Severe	LLPH-DT	-0.107122	-1.72924	0.914692	1
72355	Severe	ARL11	-0.107221	-1.50675	0.914614	1
72356	Severe	FXYD1	-0.107518	-0.207909	0.914378	1
72357	Severe	CENPO	-0.107567	-0.232609	0.914339	1
72358	Severe	FASTKD3	-0.107666	-0.167772	0.914261	1
72359	Severe	PIK3R4	-0.107716	-0.153303	0.914221	1
72360	Severe	ZNF235	-0.108062	-0.0582275	0.913947	1
72361	Severe	IFT122	-0.108903	0.0106097	0.913279	1
72362	Severe	FANCF	-0.109002	-0.129151	0.913201	1
72363	Severe	UNC45A	-0.109052	-0.0657412	0.913162	1
72364	Severe	VPS45	-0.1092	0.0114598	0.913044	1
72365	Severe	WDR25	-0.109299	-0.175955	0.912965	1
72366	Severe	MAP9	-0.109398	-0.251115	0.912887	1
72367	Severe	ZNF28	-0.109546	-0.377578	0.912769	1
72368	Severe	TTC24	-0.109695	0.17445	0.912651	1
72369	Severe	LRRC56	-0.109744	-0.438494	0.912612	1
72370	Severe	MLH3	-0.109744	-0.207588	0.912612	1
72371	Severe	TTC12	-0.109794	-0.190393	0.912573	1
72372	Severe	GINS4	-0.109843	-0.476644	0.912534	1
72373	Severe	ANO10	-0.110635	-0.540714	0.911906	1
72374	Severe	LIPE	-0.110635	-0.27764	0.911906	1
72375	Severe	SNTB1	-0.110684	-0.0997951	0.911867	1
72376	Severe	ARMC2	-0.110981	-0.0922331	0.911631	1
72377	Severe	AC010542.4	-0.110981	-2.27938	0.911631	1
72378	Severe	PDE5A	-0.110981	-2.40467	0.911631	1
72379	Severe	AC123595.1	-0.110981	-2.36412	0.911631	1
72380	Severe	AC107993.1	-0.110981	-1.47974	0.911631	1
72381	Severe	AL158198.1	-0.110981	-2.3898	0.911631	1
72382	Severe	ZNF774	-0.110981	-2.00555	0.911631	1
72383	Severe	PALD1	-0.110981	-1.73822	0.911631	1
72384	Severe	IGKV6D-21	-0.110981	-2.07667	0.911631	1
72385	Severe	CLIC2	-0.110981	-2.33088	0.911631	1
72386	Severe	DNAJB5-DT	-0.110981	-1.92621	0.911631	1
72387	Severe	AC005072.1	-0.110981	-2.15111	0.911631	1
72388	Severe	AL357874.1	-0.110981	-1.92507	0.911631	1
72389	Severe	AC084125.2	-0.110981	-1.6993	0.911631	1
72390	Severe	RNFT2	-0.110981	-2.01757	0.911631	1
72391	Severe	SH2D4A	-0.110981	-2.27831	0.911631	1
72392	Severe	AL355472.3	-0.110981	-1.67657	0.911631	1
72393	Severe	LRRC4B	-0.110981	-1.43627	0.911631	1
72394	Severe	FNDC11	-0.110981	-1.84061	0.911631	1
72395	Severe	RSF1-IT2	-0.110981	-2.07164	0.911631	1
72396	Severe	C22orf15	-0.110981	-2.22107	0.911631	1
72397	Severe	CYP51A1-AS1	-0.110981	-2.21236	0.911631	1
72398	Severe	CYP4F22	-0.110981	-1.95109	0.911631	1
72399	Severe	AC008119.1	-0.110981	-2.25157	0.911631	1
72400	Severe	KIR2DL1	-0.110981	-1.70293	0.911631	1
72401	Severe	ADCY6	-0.110981	-1.93949	0.911631	1
72402	Severe	AC087854.1	-0.110981	-1.60627	0.911631	1
72403	Severe	PTHLH	-0.110981	-2.26071	0.911631	1
72404	Severe	TMEM145	-0.110981	-2.05138	0.911631	1
72405	Severe	NBEA	-0.110981	-1.62899	0.911631	1
72406	Severe	IGF2BP2	-0.110981	-2.34034	0.911631	1
72407	Severe	ALG1L9P	-0.110981	-1.92294	0.911631	1
72408	Severe	AC092745.1	-0.110981	-2.39818	0.911631	1
72409	Severe	C2orf81	-0.110981	-2.31738	0.911631	1
72410	Severe	HRH4	-0.110981	-2.00763	0.911631	1
72411	Severe	P2RY1	-0.110981	-1.78318	0.911631	1
72412	Severe	AL732509.1	-0.110981	-1.93119	0.911631	1
72413	Severe	IGHV3-69-1	-0.11108	-2.44343	0.911553	1
72414	Severe	MIF-AS1	-0.11108	-2.76689	0.911553	1
72415	Severe	AL139220.2	-0.11108	-2.5108	0.911553	1
72416	Severe	KCNH2	-0.11108	-2.37472	0.911553	1
72417	Severe	ADAMTS3	-0.11108	-2.49058	0.911553	1
72418	Severe	TRBV6-7	-0.11108	-2.61959	0.911553	1
72419	Severe	LRRC24	-0.11108	-2.50616	0.911553	1
72420	Severe	MYH14	-0.11108	-2.21132	0.911553	1
72421	Severe	AC105935.1	-0.11108	-2.66404	0.911553	1
72422	Severe	Z99716.2	-0.11108	-2.37569	0.911553	1
72423	Severe	AC068196.1	-0.11108	-2.17431	0.911553	1
72424	Severe	PTK6	-0.11108	-2.26702	0.911553	1
72425	Severe	LRP1	-0.11108	-2.65295	0.911553	1
72426	Severe	ADGRV1	-0.11108	-2.72969	0.911553	1
72427	Severe	AL138955.1	-0.11108	-2.27189	0.911553	1
72428	Severe	AC005674.2	-0.11108	-2.4996	0.911553	1
72429	Severe	FAM92A	-0.11108	-2.74645	0.911553	1
72430	Severe	AC012184.4	-0.11108	-2.4152	0.911553	1
72431	Severe	NAP1L3	-0.11108	-2.56119	0.911553	1
72432	Severe	FSIP2	-0.11108	-2.48046	0.911553	1
72433	Severe	AL355916.1	-0.11108	-2.78947	0.911553	1
72434	Severe	ZNF491	-0.11108	-2.69274	0.911553	1
72435	Severe	AC127496.5	-0.11108	-2.42269	0.911553	1
72436	Severe	AL589765.7	-0.11108	-2.37705	0.911553	1
72437	Severe	AC233723.1	-0.11108	-2.411	0.911553	1
72438	Severe	KRT6A	-0.11108	-2.59154	0.911553	1
72439	Severe	LINC01146	-0.11108	-2.30682	0.911553	1
72440	Severe	AL596325.1	-0.11108	-2.26817	0.911553	1
72441	Severe	AC104109.2	-0.11108	-2.74244	0.911553	1
72442	Severe	DGCR6	-0.11108	-2.35347	0.911553	1
72443	Severe	QRICH2	-0.11108	-2.46047	0.911553	1
72444	Severe	SPDYE3	-0.11108	-2.7956	0.911553	1
72445	Severe	AL139288.1	-0.11108	-2.47777	0.911553	1
72446	Severe	AC136604.3	-0.11108	-2.97966	0.911553	1
72447	Severe	LAMTOR5-AS1	-0.11108	-2.06918	0.911553	1
72448	Severe	AC036222.1	-0.11108	-2.68393	0.911553	1
72449	Severe	AC037198.2	-0.11108	-2.63055	0.911553	1
72450	Severe	AC092535.5	-0.11108	-2.53473	0.911553	1
72451	Severe	ZNF835	-0.11108	-2.30469	0.911553	1
72452	Severe	IQUB	-0.11108	-2.51186	0.911553	1
72453	Severe	AC108673.3	-0.11108	-2.48978	0.911553	1
72454	Severe	AC012645.1	-0.11108	-2.55653	0.911553	1
72455	Severe	LNX1	-0.11108	-2.51304	0.911553	1
72456	Severe	ZNF280B	-0.11108	-2.60055	0.911553	1
72457	Severe	LKAAEAR1	-0.11108	-2.42072	0.911553	1
72458	Severe	CHRM3	-0.11108	-2.61675	0.911553	1
72459	Severe	TSACC	-0.11108	-2.3009	0.911553	1
72460	Severe	AC079414.3	-0.11108	-2.70635	0.911553	1
72461	Severe	MORN4	-0.11108	-2.70662	0.911553	1
72462	Severe	AKAP3	-0.11108	-2.32215	0.911553	1
72463	Severe	AC100793.2	-0.11108	-2.37624	0.911553	1
72464	Severe	TTTY10	-0.11108	-2.55763	0.911553	1
72465	Severe	RAD54L	-0.111179	-3.18173	0.911474	1
72466	Severe	GLIPR1L1	-0.111179	-2.72824	0.911474	1
72467	Severe	ERCC6L	-0.111179	-2.87227	0.911474	1
72468	Severe	AC126283.1	-0.111179	-3.03695	0.911474	1
72469	Severe	LINC02642	-0.111179	-3.19493	0.911474	1
72470	Severe	PKP2	-0.111179	-3.06279	0.911474	1
72471	Severe	MAP3K21	-0.111179	-3.05142	0.911474	1
72472	Severe	BHLHB9	-0.111179	-2.54526	0.911474	1
72473	Severe	JAKMIP2-AS1	-0.111179	-3.32404	0.911474	1
72474	Severe	NRGN	-0.111179	-2.82208	0.911474	1
72475	Severe	ZFY-AS1	-0.111179	-2.92887	0.911474	1
72476	Severe	TSLP	-0.111179	-3.08343	0.911474	1
72477	Severe	TSPAN8	-0.111179	-3.87843	0.911474	1
72478	Severe	IGKV1D-12	-0.111179	-2.96696	0.911474	1
72479	Severe	CASC1	-0.111179	-2.72547	0.911474	1
72480	Severe	AC005306.1	-0.111179	-2.75868	0.911474	1
72481	Severe	NOTCH4	-0.111179	-3.18881	0.911474	1
72482	Severe	TRBV5-3	-0.111179	-3.64517	0.911474	1
72483	Severe	FFAR3	-0.111179	-2.98279	0.911474	1
72484	Severe	IFT81	-0.111179	-3.1107	0.911474	1
72485	Severe	SPDYE16	-0.111179	-2.81432	0.911474	1
72486	Severe	LINC01560	-0.111179	-3.06448	0.911474	1
72487	Severe	DSC2	-0.111179	-2.7479	0.911474	1
72488	Severe	LINC00877	-0.111179	-2.86626	0.911474	1
72489	Severe	AC005537.1	-0.111179	-3.45476	0.911474	1
72490	Severe	CDC42EP5	-0.111179	-2.92819	0.911474	1
72491	Severe	AC104532.2	-0.111179	-2.97449	0.911474	1
72492	Severe	NECTIN2	-0.111179	-2.86285	0.911474	1
72493	Severe	IGF1R	-0.111179	-2.86156	0.911474	1
72494	Severe	AL133453.1	-0.111179	-3.14366	0.911474	1
72495	Severe	TAT-AS1	-0.111179	-2.89904	0.911474	1
72496	Severe	UBE2E2	-0.111179	-3.45879	0.911474	1
72497	Severe	ST5	-0.111179	-2.86563	0.911474	1
72498	Severe	ATP6AP1L	-0.111179	-2.88198	0.911474	1
72499	Severe	AL109741.1	-0.111179	-3.58146	0.911474	1
72500	Severe	LRP11	-0.111179	-2.69343	0.911474	1
72501	Severe	KIF13A	-0.111179	-2.87805	0.911474	1
72502	Severe	ZFHX2	-0.111179	-2.91833	0.911474	1
72503	Severe	VPS9D1	-0.111476	-0.240838	0.911239	1
72504	Severe	BRD2	-0.111575	0.0799441	0.91116	1
72505	Severe	MRPL19	-0.111674	-0.0878813	0.911082	1
72506	Severe	PECAM1	-0.111872	-0.208434	0.910925	1
72507	Severe	UMPS	-0.111872	-0.0333016	0.910925	1
72508	Severe	MATN1-AS1	-0.112169	-0.425581	0.91069	1
72509	Severe	ATP1A1-AS1	-0.112367	-0.0476283	0.910533	1
72510	Severe	DAP3	-0.112762	-0.0391538	0.910219	1
72511	Severe	JRK	-0.112861	-0.460779	0.91014	1
72512	Severe	PLGRKT	-0.112861	-0.0944758	0.91014	1
72513	Severe	TK2	-0.11296	-0.169922	0.910062	1
72514	Severe	COL5A3	-0.11301	-0.741414	0.910023	1
72515	Severe	VPS13B-DT	-0.113158	-0.453804	0.909905	1
72516	Severe	ZBTB46	-0.113356	-0.470324	0.909748	1
72517	Severe	AC006213.2	-0.113653	-0.587962	0.909513	1
72518	Severe	SPIN3	-0.113752	-0.475227	0.909434	1
72519	Severe	TREX1	-0.113752	-0.485392	0.909434	1
72520	Severe	SPTY2D1OS	-0.113851	-0.50123	0.909356	1
72521	Severe	CCDC88A	-0.114049	-0.465368	0.909199	1
72522	Severe	RORA-AS1	-0.114346	-0.560677	0.908964	1
72523	Severe	MBLAC1	-0.114445	-0.626591	0.908885	1
72524	Severe	CD6	-0.11489	0.0246473	0.908532	1
72525	Severe	SLC35F3	-0.115236	-0.65174	0.908258	1
72526	Severe	SH2B2	-0.115236	-0.61213	0.908258	1
72527	Severe	TSPYL1	-0.115533	-0.0824106	0.908022	1
72528	Severe	ZKSCAN8	-0.115533	-0.119194	0.908022	1
72529	Severe	TMEM41A	-0.115682	-0.152548	0.907905	1
72530	Severe	FBXO22	-0.115929	-0.154941	0.907709	1
72531	Severe	MIGA2	-0.116078	-0.066156	0.907591	1
72532	Severe	FCHSD2	-0.116226	-0.141157	0.907473	1
72533	Severe	TMEM8B	-0.116325	-0.729561	0.907395	1
72534	Severe	GTPBP10	-0.116374	-0.204248	0.907356	1
72535	Severe	SLC25A35	-0.116473	-0.242121	0.907277	1
72536	Severe	MAPK7	-0.116572	-0.0801226	0.907199	1
72537	Severe	SOS2	-0.11677	-0.0744891	0.907042	1
72538	Severe	AC138969.1	-0.116869	-0.417743	0.906964	1
72539	Severe	TRBV5-1	-0.116968	-0.243084	0.906885	1
72540	Severe	YTHDF3-AS1	-0.116968	-0.439337	0.906885	1
72541	Severe	ZNF554	-0.116968	-0.445516	0.906885	1
72542	Severe	SOCS1	-0.117018	0.0499595	0.906846	1
72543	Severe	ANKS6	-0.117265	-0.484108	0.90665	1
72544	Severe	MBD4	-0.117364	-0.0676409	0.906572	1
72545	Severe	BYSL	-0.117413	-0.370644	0.906532	1
72546	Severe	DTX2	-0.117611	-0.0746798	0.906376	1
72547	Severe	MRPS31	-0.11771	-0.0932244	0.906297	1
72548	Severe	BOLA3	-0.117809	-0.0945327	0.906219	1
72549	Severe	QDPR	-0.117809	-0.242699	0.906219	1
72550	Severe	CENPL	-0.117809	-0.368067	0.906219	1
72551	Severe	NFKBIL1	-0.117859	-0.13924	0.90618	1
72552	Severe	TPD52	-0.118106	-0.104788	0.905984	1
72553	Severe	ZRSR2	-0.118205	-0.118772	0.905905	1
72554	Severe	PPP2R2B	-0.118205	-0.0688847	0.905905	1
72555	Severe	GPR82	-0.1187	-0.165865	0.905513	1
72556	Severe	GLIDR	-0.118947	-0.129787	0.905317	1
72557	Severe	AC141424.1	-0.119145	-0.838024	0.90516	1
72558	Severe	HK2	-0.119145	-0.891399	0.90516	1
72559	Severe	OGG1	-0.119145	-0.21267	0.90516	1
72560	Severe	ZNF496	-0.119393	-0.0201888	0.904964	1
72561	Severe	DBN1	-0.119393	-0.304007	0.904964	1
72562	Severe	MAP3K12	-0.119591	-0.0334775	0.904808	1
72563	Severe	TMEM129	-0.11969	-0.0999809	0.904729	1
72564	Severe	YBX3	-0.119788	-0.121048	0.904651	1
72565	Severe	MFN1	-0.120184	-0.0774818	0.904337	1
72566	Severe	ZNF672	-0.120234	-0.149146	0.904298	1
72567	Severe	TRBV18	-0.120333	-0.324846	0.90422	1
72568	Severe	AC011043.1	-0.120481	-0.226146	0.904102	1
72569	Severe	GFOD1	-0.120679	-0.091035	0.903945	1
72570	Severe	KIF1BP	-0.120976	-0.237717	0.90371	1
72571	Severe	A1BG-AS1	-0.121075	-0.316243	0.903632	1
72572	Severe	C1orf21	-0.121174	-0.402354	0.903553	1
72573	Severe	AL450384.2	-0.121273	-0.48802	0.903475	1
72574	Severe	AL499604.1	-0.121718	-0.125216	0.903122	1
72575	Severe	LINC01160	-0.121768	-0.669904	0.903083	1
72576	Severe	RBBP9	-0.121768	-0.251022	0.903083	1
72577	Severe	ZBTB3	-0.121966	-0.806634	0.902926	1
72578	Severe	C10orf91	-0.121966	-0.780799	0.902926	1
72579	Severe	TEF	-0.122065	-0.735682	0.902848	1
72580	Severe	BTNL9	-0.122065	-0.714911	0.902848	1
72581	Severe	CMC4	-0.122065	-0.51012	0.902848	1
72582	Severe	AL391056.2	-0.122163	-0.720048	0.90277	1
72583	Severe	MAML3	-0.122163	-0.814652	0.90277	1
72584	Severe	AC008443.5	-0.122262	-0.800718	0.902691	1
72585	Severe	CYSLTR2	-0.122361	-0.888656	0.902613	1
72586	Severe	RNF227	-0.122361	-0.862397	0.902613	1
72587	Severe	POU3F1	-0.12246	-0.280539	0.902534	1
72588	Severe	SDR42E2	-0.12246	-0.802877	0.902534	1
72589	Severe	AC074366.1	-0.12246	-0.923358	0.902534	1
72590	Severe	AC108047.1	-0.122559	-0.971601	0.902456	1
72591	Severe	ABCA3	-0.122856	-1.0479	0.902221	1
72592	Severe	TRAV8-5	-0.122955	-1.10444	0.902143	1
72593	Severe	RAMACL	-0.123054	-1.07569	0.902064	1
72594	Severe	ZNF888	-0.123153	-1.2081	0.901986	1
72595	Severe	ANKEF1	-0.12345	-1.07419	0.901751	1
72596	Severe	BST2	-0.123796	0.028869	0.901477	1
72597	Severe	ZMYM3	-0.123994	-0.201642	0.90132	1
72598	Severe	AL590764.1	-0.124341	-0.224769	0.901046	1
72599	Severe	CROCC	-0.124786	-0.18585	0.900693	1
72600	Severe	SDHAF4	-0.124835	-0.190698	0.900654	1
72601	Severe	ELMOD2	-0.124934	-0.190783	0.900576	1
72602	Severe	AC007637.1	-0.125281	-0.248966	0.900301	1
72603	Severe	PHLDB3	-0.12533	-0.0929844	0.900262	1
72604	Severe	LINC00672	-0.125479	-0.47674	0.900145	1
72605	Severe	HENMT1	-0.125676	-0.145915	0.899988	1
72606	Severe	OSGEP	-0.125676	-0.0675155	0.899988	1
72607	Severe	KATNBL1	-0.125676	-0.150233	0.899988	1
72608	Severe	IGSF9B	-0.125775	-0.539385	0.89991	1
72609	Severe	JARID2-AS1	-0.125775	-0.724503	0.89991	1
72610	Severe	SMIM3	-0.125825	-0.270553	0.899871	1
72611	Severe	KDM8	-0.125924	-0.193661	0.899792	1
72612	Severe	PDHA1	-0.125924	-0.0934106	0.899792	1
72613	Severe	AC007497.2	-0.125973	-0.754359	0.899753	1
72614	Severe	FOXJ2	-0.125973	-0.164514	0.899753	1
72615	Severe	FGD6	-0.125973	-0.814274	0.899753	1
72616	Severe	AGAP9	-0.125973	-0.843514	0.899753	1
72617	Severe	POLQ	-0.126072	-0.954658	0.899675	1
72618	Severe	AL024498.1	-0.126072	-0.923357	0.899675	1
72619	Severe	MYORG	-0.126171	-0.89222	0.899596	1
72620	Severe	IFT140	-0.126171	-0.899585	0.899596	1
72621	Severe	SVIL	-0.126171	-0.819006	0.899596	1
72622	Severe	AC009309.1	-0.12627	-0.857435	0.899518	1
72623	Severe	MED25	-0.12632	-0.169376	0.899479	1
72624	Severe	ENO1-AS1	-0.126369	-1.06358	0.89944	1
72625	Severe	ZNF555	-0.126567	-0.8214	0.899283	1
72626	Severe	CD36	-0.126567	-1.09413	0.899283	1
72627	Severe	CRTC3-AS1	-0.126567	-1.22531	0.899283	1
72628	Severe	PKP3	-0.126567	-1.06606	0.899283	1
72629	Severe	HEBP1	-0.126617	-0.328237	0.899244	1
72630	Severe	IER3-AS1	-0.126666	-1.15804	0.899205	1
72631	Severe	THOC6	-0.126666	-0.125743	0.899205	1
72632	Severe	FAAH	-0.126666	-1.16966	0.899205	1
72633	Severe	SLAMF7	-0.126765	0.0381354	0.899126	1
72634	Severe	AP002026.1	-0.126864	-1.22052	0.899048	1
72635	Severe	TAB3-AS2	-0.126864	-1.25227	0.899048	1
72636	Severe	AL157786.1	-0.126864	-1.19585	0.899048	1
72637	Severe	NUAK2	-0.126963	-1.1606	0.89897	1
72638	Severe	TRBV5-5	-0.127012	-0.490469	0.898931	1
72639	Severe	ELMO3	-0.127062	-1.23865	0.898891	1
72640	Severe	F13A1	-0.127062	-1.21091	0.898891	1
72641	Severe	ZNHIT2	-0.127062	-0.345295	0.898891	1
72642	Severe	PTCH1	-0.127062	-1.07287	0.898891	1
72643	Severe	DOLK	-0.12721	-0.275364	0.898774	1
72644	Severe	RASGRP3	-0.127359	-1.55526	0.898656	1
72645	Severe	AC008966.1	-0.127359	-1.32417	0.898656	1
72646	Severe	MITD1	-0.127408	-0.116973	0.898617	1
72647	Severe	SERTAD3	-0.127408	-0.238111	0.898617	1
72648	Severe	FGL2	-0.128101	-0.254072	0.898069	1
72649	Severe	STARD5	-0.128101	-0.346213	0.898069	1
72650	Severe	ZBTB25	-0.128398	-0.117498	0.897834	1
72651	Severe	PRIM2	-0.128497	-0.170874	0.897756	1
72652	Severe	PTPN12	-0.128695	-0.26828	0.897599	1
72653	Severe	SPOP	-0.128942	-0.052801	0.897403	1
72654	Severe	ADK	-0.128992	-0.0510545	0.897364	1
72655	Severe	AC011446.2	-0.129288	-0.133381	0.897129	1
72656	Severe	ECI2	-0.129338	-0.128718	0.89709	1
72657	Severe	SNX11	-0.129585	-0.243403	0.896895	1
72658	Severe	ALMS1	-0.129684	-0.0981167	0.896816	1
72659	Severe	TRAV38-1	-0.129981	-0.630262	0.896581	1
72660	Severe	LINC02416	-0.13008	-0.0705063	0.896503	1
72661	Severe	LMO2	-0.130179	-1.00024	0.896425	1
72662	Severe	CARD6	-0.130229	-0.215095	0.896386	1
72663	Severe	APBA2	-0.130278	-0.831226	0.896346	1
72664	Severe	STYXL1	-0.130278	-0.107238	0.896346	1
72665	Severe	PPM1F	-0.130327	-0.364617	0.896307	1
72666	Severe	AC127526.2	-0.130377	-1.13577	0.896268	1
72667	Severe	CDC42EP4	-0.130377	-1.29806	0.896268	1
72668	Severe	LRRC63	-0.130377	-1.13438	0.896268	1
72669	Severe	TRAIP	-0.130377	-1.18344	0.896268	1
72670	Severe	AC009495.3	-0.130377	-1.1528	0.896268	1
72671	Severe	CCL24	-0.130476	-1.33546	0.89619	1
72672	Severe	AC124068.2	-0.130476	-1.49628	0.89619	1
72673	Severe	AL158071.4	-0.130476	-1.37734	0.89619	1
72674	Severe	ESR1	-0.130476	-1.04612	0.89619	1
72675	Severe	AL360270.3	-0.130476	-1.28824	0.89619	1
72676	Severe	GFM1	-0.130525	-0.0549055	0.896151	1
72677	Severe	PAICS	-0.130575	-0.0751587	0.896112	1
72678	Severe	AC005726.1	-0.130575	-1.48695	0.896112	1
72679	Severe	CDKL5	-0.130575	-1.38991	0.896112	1
72680	Severe	AC011346.1	-0.130575	-1.39851	0.896112	1
72681	Severe	SMC5-AS1	-0.130575	-1.32557	0.896112	1
72682	Severe	IGFBP6	-0.130575	-1.18674	0.896112	1
72683	Severe	TAB1	-0.130624	-0.127278	0.896072	1
72684	Severe	AL023803.3	-0.130674	-1.44575	0.896033	1
72685	Severe	AC073569.3	-0.130674	-1.77741	0.896033	1
72686	Severe	SMN1	-0.130674	-1.38148	0.896033	1
72687	Severe	FBXW4	-0.130773	0.0407365	0.895955	1
72688	Severe	CEP70	-0.130773	-1.71917	0.895955	1
72689	Severe	KSR2	-0.130773	-1.75712	0.895955	1
72690	Severe	HIST2H4A	-0.130773	-1.82719	0.895955	1
72691	Severe	AC009228.1	-0.130773	-1.65134	0.895955	1
72692	Severe	MYH11	-0.130773	-1.62915	0.895955	1
72693	Severe	ZNF197	-0.130872	-0.146467	0.895877	1
72694	Severe	AC117382.2	-0.130872	-1.72886	0.895877	1
72695	Severe	TBX19	-0.130872	-1.61718	0.895877	1
72696	Severe	AL355388.2	-0.130872	-1.86616	0.895877	1
72697	Severe	TBC1D8-AS1	-0.130872	-1.97389	0.895877	1
72698	Severe	AC233976.1	-0.130872	-1.80344	0.895877	1
72699	Severe	ME3	-0.130872	-1.62724	0.895877	1
72700	Severe	GPC2	-0.130872	-1.75976	0.895877	1
72701	Severe	AL049840.4	-0.130872	-1.94057	0.895877	1
72702	Severe	CLEC10A	-0.130971	-1.76588	0.895798	1
72703	Severe	AL603756.1	-0.130971	-1.97853	0.895798	1
72704	Severe	ZNF90	-0.130971	-1.87043	0.895798	1
72705	Severe	HSD17B14	-0.130971	-2.114	0.895798	1
72706	Severe	AC034102.3	-0.130971	-1.85642	0.895798	1
72707	Severe	FAM171A1	-0.13107	-1.92868	0.89572	1
72708	Severe	KBTBD11	-0.13107	-2.09694	0.89572	1
72709	Severe	CTNND1	-0.13107	-2.2286	0.89572	1
72710	Severe	AXIN2	-0.13107	-2.10576	0.89572	1
72711	Severe	UGDH-AS1	-0.13107	-1.8094	0.89572	1
72712	Severe	AC092069.1	-0.13107	-1.97562	0.89572	1
72713	Severe	FAM131A	-0.131169	-0.15901	0.895642	1
72714	Severe	LIG1	-0.131416	-0.236724	0.895446	1
72715	Severe	ZBTB7B	-0.131564	-0.0415045	0.895329	1
72716	Severe	MRPL27	-0.131614	-0.104481	0.89529	1
72717	Severe	TYW5	-0.131713	-0.186831	0.895211	1
72718	Severe	AGBL2	-0.131762	-0.282263	0.895172	1
72719	Severe	ZHX3	-0.131762	-0.240219	0.895172	1
72720	Severe	MIIP	-0.132059	-0.0617763	0.894937	1
72721	Severe	AC004847.1	-0.132257	-0.35837	0.894781	1
72722	Severe	ZNF354B	-0.132356	-0.369811	0.894703	1
72723	Severe	KAT14	-0.132356	-0.43364	0.894703	1
72724	Severe	DEPDC5	-0.132752	-0.219789	0.89439	1
72725	Severe	DALRD3	-0.132851	-0.158943	0.894311	1
72726	Severe	RTL6	-0.132851	-0.50366	0.894311	1
72727	Severe	PTP4A3	-0.133445	-0.144635	0.893842	1
72728	Severe	ELOA-AS1	-0.133544	-0.244006	0.893763	1
72729	Severe	GALC	-0.133742	-0.149786	0.893607	1
72730	Severe	ZNF701	-0.13389	-0.352568	0.89349	1
72731	Severe	NELFE	-0.134236	-0.0973118	0.893216	1
72732	Severe	VPS4A	-0.134533	-0.105798	0.892981	1
72733	Severe	PRDM15	-0.134731	-0.154392	0.892824	1
72734	Severe	DDX11	-0.13483	-0.292061	0.892746	1
72735	Severe	SYBU	-0.135077	-23.0725	0.892551	1
72736	Severe	MARVELD3	-0.135077	-22.1852	0.892551	1
72737	Severe	FAM131B	-0.135077	-22.6556	0.892551	1
72738	Severe	PCDHGB5	-0.135077	-21.9481	0.892551	1
72739	Severe	AC004803.1	-0.135077	-22.0187	0.892551	1
72740	Severe	AL606491.1	-0.135077	-22.7426	0.892551	1
72741	Severe	PQLC2	-0.135077	-22.7642	0.892551	1
72742	Severe	ENAH	-0.135077	-22.0554	0.892551	1
72743	Severe	CGN	-0.135077	-22.9543	0.892551	1
72744	Severe	AC124312.1	-0.135077	-23.191	0.892551	1
72745	Severe	C9orf3	-0.135077	-23.0477	0.892551	1
72746	Severe	NOVA1	-0.135077	-23.0418	0.892551	1
72747	Severe	AL121983.2	-0.135077	-22.9633	0.892551	1
72748	Severe	HNRNPUL2-BSCL2	-0.135077	-22.68	0.892551	1
72749	Severe	TRIM31	-0.135077	-22.9831	0.892551	1
72750	Severe	OCIAD1-AS1	-0.135077	-22.3392	0.892551	1
72751	Severe	CLCA1	-0.135077	-22.8907	0.892551	1
72752	Severe	TCL1A	-0.135077	-22.8176	0.892551	1
72753	Severe	AC021087.1	-0.135077	-22.8717	0.892551	1
72754	Severe	PNMA8B	-0.135077	-23.0462	0.892551	1
72755	Severe	PBX1	-0.135077	-22.3291	0.892551	1
72756	Severe	MITF	-0.135077	-22.7806	0.892551	1
72757	Severe	CU633906.2	-0.135077	-22.2591	0.892551	1
72758	Severe	FDCSP	-0.135077	-22.5035	0.892551	1
72759	Severe	AC135178.2	-0.135077	-22.9145	0.892551	1
72760	Severe	MATN1	-0.135077	-21.7177	0.892551	1
72761	Severe	PCSK5	-0.135077	-22.8858	0.892551	1
72762	Severe	CELF6	-0.135077	-22.5194	0.892551	1
72763	Severe	SAMD15	-0.135077	-22.825	0.892551	1
72764	Severe	SMG7-AS1	-0.135077	-22.6936	0.892551	1
72765	Severe	LINCMD1	-0.135077	-22.4824	0.892551	1
72766	Severe	CD300LB	-0.135077	-22.8296	0.892551	1
72767	Severe	AC005614.1	-0.135077	-23.1263	0.892551	1
72768	Severe	MUC13	-0.135077	-22.9509	0.892551	1
72769	Severe	GNMT	-0.135077	-23.0074	0.892551	1
72770	Severe	FAM84B	-0.135077	-22.7012	0.892551	1
72771	Severe	KRT4	-0.135077	-22.3522	0.892551	1
72772	Severe	AL353597.1	-0.135077	-22.6099	0.892551	1
72773	Severe	AQP7	-0.135077	-22.9053	0.892551	1
72774	Severe	ABCF2-1	-0.135077	-22.682	0.892551	1
72775	Severe	LINC02470	-0.135077	-23.0618	0.892551	1
72776	Severe	TLX2	-0.135077	-22.4837	0.892551	1
72777	Severe	MAOA	-0.135077	-22.6735	0.892551	1
72778	Severe	ZNF471	-0.135077	-22.8499	0.892551	1
72779	Severe	FZD7	-0.135077	-22.9259	0.892551	1
72780	Severe	AC005498.3	-0.135077	-22.6641	0.892551	1
72781	Severe	UTP14C	-0.135077	-22.8576	0.892551	1
72782	Severe	AL022238.4	-0.135077	-22.6465	0.892551	1
72783	Severe	AC006116.8	-0.135077	-22.8789	0.892551	1
72784	Severe	TRBJ1-1	-0.135077	-21.8546	0.892551	1
72785	Severe	NUPR2	-0.135077	-22.7247	0.892551	1
72786	Severe	FAM66E	-0.135077	-22.8403	0.892551	1
72787	Severe	PIK3R6	-0.135077	-22.1033	0.892551	1
72788	Severe	IGHV4OR15-8	-0.135077	-22.7716	0.892551	1
72789	Severe	B4GALT6	-0.135077	-22.7619	0.892551	1
72790	Severe	Z83847.1	-0.135077	-23.1158	0.892551	1
72791	Severe	DPEP3	-0.135077	-23.0594	0.892551	1
72792	Severe	IQCD	-0.135077	-22.5385	0.892551	1
72793	Severe	AC020915.1	-0.135077	-22.9864	0.892551	1
72794	Severe	GPT	-0.135077	-22.9232	0.892551	1
72795	Severe	LINC00943	-0.135077	-22.8767	0.892551	1
72796	Severe	DPH6-DT	-0.135077	-22.9679	0.892551	1
72797	Severe	AC007388.1	-0.135077	-22.5986	0.892551	1
72798	Severe	AL136295.7	-0.135077	-22.6723	0.892551	1
72799	Severe	AC037459.3	-0.135077	-22.7916	0.892551	1
72800	Severe	SERINC4	-0.135077	-22.7578	0.892551	1
72801	Severe	AC007750.1	-0.135077	-22.0782	0.892551	1
72802	Severe	AP002748.3	-0.135077	-23.035	0.892551	1
72803	Severe	HOXA-AS2	-0.135077	-23.0365	0.892551	1
72804	Severe	SLC25A34	-0.135077	-22.8387	0.892551	1
72805	Severe	SULT1A2	-0.135077	-22.4524	0.892551	1
72806	Severe	AC011978.2	-0.135077	-22.8794	0.892551	1
72807	Severe	PI3	-0.135077	-22.712	0.892551	1
72808	Severe	CDHR2	-0.135077	-22.9472	0.892551	1
72809	Severe	AP003071.5	-0.135077	-22.9072	0.892551	1
72810	Severe	ARHGEF28	-0.135077	-21.5033	0.892551	1
72811	Severe	AC096734.2	-0.135077	-23.0166	0.892551	1
72812	Severe	AC103563.7	-0.135077	-23.0303	0.892551	1
72813	Severe	NT5E	-0.135077	-22.7188	0.892551	1
72814	Severe	KATNAL2	-0.135077	-22.3599	0.892551	1
72815	Severe	AL136531.2	-0.135077	-22.5299	0.892551	1
72816	Severe	NDRG4	-0.135077	-22.7096	0.892551	1
72817	Severe	AC007314.1	-0.135077	-22.3733	0.892551	1
72818	Severe	AC021236.1	-0.135077	-22.3765	0.892551	1
72819	Severe	LRATD1	-0.135077	-22.8263	0.892551	1
72820	Severe	ALDOB	-0.135077	-22.1456	0.892551	1
72821	Severe	YBX2	-0.135077	-22.7103	0.892551	1
72822	Severe	KDELC2	-0.135077	-22.9875	0.892551	1
72823	Severe	AL355304.1	-0.135077	-23.0874	0.892551	1
72824	Severe	WDR63	-0.135077	-22.5461	0.892551	1
72825	Severe	KDELC1	-0.135077	-22.7456	0.892551	1
72826	Severe	CDH17	-0.135077	-22.8871	0.892551	1
72827	Severe	AC005076.1	-0.135077	-22.0813	0.892551	1
72828	Severe	PRLR	-0.135077	-23.0026	0.892551	1
72829	Severe	AC104389.5	-0.135077	-22.5145	0.892551	1
72830	Severe	AL390242.1	-0.135077	-22.4644	0.892551	1
72831	Severe	PYGL	-0.135077	-22.7928	0.892551	1
72832	Severe	AC007326.4	-0.135077	-22.901	0.892551	1
72833	Severe	AC022726.2	-0.135077	-22.8728	0.892551	1
72834	Severe	AC022509.1	-0.135077	-22.5744	0.892551	1
72835	Severe	PPFIBP2	-0.135077	-23.2379	0.892551	1
72836	Severe	ARHGAP22	-0.135077	-23.0857	0.892551	1
72837	Severe	AC008035.1	-0.135077	-22.6322	0.892551	1
72838	Severe	AC025539.1	-0.135077	-22.4987	0.892551	1
72839	Severe	HLX	-0.135077	-22.5648	0.892551	1
72840	Severe	WNK2	-0.135077	-22.645	0.892551	1
72841	Severe	AL590666.2	-0.135077	-22.4105	0.892551	1
72842	Severe	RAB4B-EGLN2	-0.135077	-22.7999	0.892551	1
72843	Severe	ST20	-0.135077	-22.853	0.892551	1
72844	Severe	AEBP1	-0.135077	-22.7282	0.892551	1
72845	Severe	AC011287.1	-0.135077	-23.031	0.892551	1
72846	Severe	ANPEP	-0.135077	-22.576	0.892551	1
72847	Severe	OSBPL5	-0.135077	-22.6913	0.892551	1
72848	Severe	AL359915.2	-0.135077	-23.0435	0.892551	1
72849	Severe	LINC02298	-0.135077	-22.7371	0.892551	1
72850	Severe	OTOA	-0.135077	-22.7123	0.892551	1
72851	Severe	AL356272.1	-0.135077	-23.0155	0.892551	1
72852	Severe	SYCE1	-0.135077	-22.9214	0.892551	1
72853	Severe	AC023509.4	-0.135077	-22.8234	0.892551	1
72854	Severe	GALNT16	-0.135077	-22.8934	0.892551	1
72855	Severe	ANTXRL	-0.135077	-22.8968	0.892551	1
72856	Severe	AC073115.2	-0.135077	-22.1396	0.892551	1
72857	Severe	APOBEC3A	-0.135077	-23.1002	0.892551	1
72858	Severe	AL590006.1	-0.135077	-23.1003	0.892551	1
72859	Severe	ADM2	-0.135077	-22.9088	0.892551	1
72860	Severe	AC074351.1	-0.135077	-22.0177	0.892551	1
72861	Severe	TPSD1	-0.135077	-22.8828	0.892551	1
72862	Severe	ME1	-0.135077	-22.9999	0.892551	1
72863	Severe	AL117329.1	-0.135077	-22.3714	0.892551	1
72864	Severe	EPHA2	-0.135077	-23.2209	0.892551	1
72865	Severe	AC019117.1	-0.135077	-22.5944	0.892551	1
72866	Severe	AP003774.4	-0.135077	-22.7187	0.892551	1
72867	Severe	CES3	-0.135077	-21.9728	0.892551	1
72868	Severe	AC090125.1	-0.135077	-22.6914	0.892551	1
72869	Severe	AC011825.4	-0.135077	-22.839	0.892551	1
72870	Severe	CASK-AS1	-0.135077	-22.2496	0.892551	1
72871	Severe	SOD3	-0.135077	-22.7413	0.892551	1
72872	Severe	KRT7	-0.135077	-22.8131	0.892551	1
72873	Severe	RGMA	-0.135077	-22.5627	0.892551	1
72874	Severe	GUCA2A	-0.135077	-22.8907	0.892551	1
72875	Severe	ZNF346-IT1	-0.135077	-22.3972	0.892551	1
72876	Severe	C22orf46	-0.135077	-22.6343	0.892551	1
72877	Severe	ZNF578	-0.135077	-22.7709	0.892551	1
72878	Severe	RAP2C	-0.135127	-0.0727869	0.892512	1
72879	Severe	TRBV6-5	-0.135226	-0.187493	0.892433	1
72880	Severe	PPP1R26	-0.135424	-0.304172	0.892277	1
72881	Severe	TRAV3	-0.135523	-0.208553	0.892199	1
72882	Severe	HIST1H4D	-0.135523	-0.349491	0.892199	1
72883	Severe	TMEM187	-0.13577	-0.179837	0.892003	1
72884	Severe	C6orf47	-0.135919	-0.102737	0.891886	1
72885	Severe	GFER	-0.136364	-0.136881	0.891534	1
72886	Severe	LINC01572	-0.136512	-0.784355	0.891416	1
72887	Severe	NOL4L	-0.136611	-0.180462	0.891338	1
72888	Severe	TCHP	-0.136809	-0.091474	0.891182	1
72889	Severe	AC020911.2	-0.136809	-0.472787	0.891182	1
72890	Severe	SYCE1L	-0.136958	-0.132324	0.891064	1
72891	Severe	ZBTB11-AS1	-0.137007	-0.347965	0.891025	1
72892	Severe	YEATS4	-0.137106	-0.086411	0.890947	1
72893	Severe	AKR1C3	-0.137403	-0.550859	0.890712	1
72894	Severe	SLC29A1	-0.13765	-0.21516	0.890517	1
72895	Severe	SMIM1	-0.1377	-0.602147	0.890478	1
72896	Severe	HIST1H2BJ	-0.137749	-0.259579	0.890439	1
72897	Severe	ANKS3	-0.137997	-0.118601	0.890243	1
72898	Severe	AP1M1	-0.138096	-0.0946123	0.890165	1
72899	Severe	WDR77	-0.138343	-0.267493	0.889969	1
72900	Severe	TRBV30	-0.138491	-0.303785	0.889852	1
72901	Severe	KCTD2	-0.13859	-0.272746	0.889774	1
72902	Severe	CTSH	-0.13859	-0.192154	0.889774	1
72903	Severe	KRBA1	-0.138788	-0.820009	0.889617	1
72904	Severe	ZNF232	-0.138788	-0.969408	0.889617	1
72905	Severe	OARD1	-0.138788	-0.155647	0.889617	1
72906	Severe	SMAGP	-0.139085	-0.147017	0.889383	1
72907	Severe	AC097376.3	-0.139283	-0.268661	0.889226	1
72908	Severe	PDCD2L	-0.139432	-0.105931	0.889109	1
72909	Severe	HOXA1	-0.139679	-0.787577	0.888914	1
72910	Severe	SNX10	-0.139976	-0.115419	0.888679	1
72911	Severe	AC114811.2	-0.140174	-0.467756	0.888523	1
72912	Severe	C2CD4D	-0.140372	-0.360643	0.888366	1
72913	Severe	CHN1	-0.140619	-0.205737	0.888171	1
72914	Severe	SCML1	-0.140669	-0.501343	0.888132	1
72915	Severe	TNFRSF13C	-0.140768	-0.490887	0.888054	1
72916	Severe	SOX12	-0.140768	-0.548144	0.888054	1
72917	Severe	ENG	-0.140768	-0.134845	0.888054	1
72918	Severe	RLN2	-0.140768	-0.544519	0.888054	1
72919	Severe	KIAA1841	-0.140768	-0.201843	0.888054	1
72920	Severe	ISG20L2	-0.140965	-0.124758	0.887897	1
72921	Severe	AC139887.4	-0.141064	-0.570068	0.887819	1
72922	Severe	IGKV1D-8	-0.141064	-0.579637	0.887819	1
72923	Severe	EEF1A2	-0.141064	-0.613862	0.887819	1
72924	Severe	ABCA7	-0.141262	-0.106645	0.887663	1
72925	Severe	LINC00957	-0.141262	-0.63186	0.887663	1
72926	Severe	REEP6	-0.141262	-0.627494	0.887663	1
72927	Severe	LYRM4	-0.14151	-0.0924603	0.887467	1
72928	Severe	SURF2	-0.141559	-0.114401	0.887428	1
72929	Severe	ADGRG5	-0.141757	-0.690573	0.887272	1
72930	Severe	AC008764.8	-0.141955	-0.29872	0.887116	1
72931	Severe	ZNF329	-0.141955	-0.679755	0.887116	1
72932	Severe	BFSP2-AS1	-0.142598	-0.329144	0.886607	1
72933	Severe	AL590705.1	-0.142648	-0.854732	0.886568	1
72934	Severe	MXRA7	-0.142697	-0.151385	0.886529	1
72935	Severe	CDKL1	-0.142747	-0.392154	0.88649	1
72936	Severe	GBE1	-0.142747	-0.165629	0.88649	1
72937	Severe	AC022364.1	-0.142846	-1.16012	0.886412	1
72938	Severe	LINC01480	-0.143044	-0.0727178	0.886256	1
72939	Severe	NDUFA2	-0.143143	-0.00166844	0.886178	1
72940	Severe	ZNF146	-0.143192	-0.135484	0.886139	1
72941	Severe	SKP2	-0.14334	-0.131259	0.886021	1
72942	Severe	FAM72A	-0.143439	-1.06687	0.885943	1
72943	Severe	KLF5	-0.143439	-1.08946	0.885943	1
72944	Severe	AUTS2	-0.143588	-0.440876	0.885826	1
72945	Severe	COQ8B	-0.143934	-0.229693	0.885552	1
72946	Severe	SLC27A5	-0.144033	-0.296778	0.885474	1
72947	Severe	TM7SF2	-0.14433	-0.326482	0.88524	1
72948	Severe	FBXO44	-0.144528	-0.136561	0.885084	1
72949	Severe	NRF1	-0.144676	-0.099356	0.884966	1
72950	Severe	ZNF550	-0.144973	-0.227304	0.884732	1
72951	Severe	HIST1H4A	-0.145023	-0.587744	0.884693	1
72952	Severe	ZFHX3	-0.14532	-0.788279	0.884459	1
72953	Severe	AC006449.6	-0.14532	-0.252061	0.884459	1
72954	Severe	TMEM117	-0.145419	-0.230294	0.88438	1
72955	Severe	PLA2G2A	-0.145518	-0.728929	0.884302	1
72956	Severe	SNX22	-0.145913	-0.972267	0.88399	1
72957	Severe	NCKAP5L	-0.146012	-0.959189	0.883912	1
72958	Severe	LINC02604	-0.146012	-0.963886	0.883912	1
72959	Severe	TNFRSF25	-0.146111	-0.058326	0.883834	1
72960	Severe	ZNF30	-0.146111	-0.9127	0.883834	1
72961	Severe	SHC4	-0.146111	-0.883989	0.883834	1
72962	Severe	MAPRE3	-0.14621	-0.97525	0.883755	1
72963	Severe	BEST4	-0.14621	-1.02521	0.883755	1
72964	Severe	MXD3	-0.14621	-0.958557	0.883755	1
72965	Severe	ZNF625	-0.146309	-0.935416	0.883677	1
72966	Severe	CDC37L1-DT	-0.146705	-1.16127	0.883365	1
72967	Severe	SHF	-0.146804	-1.00398	0.883287	1
72968	Severe	ZBTB18	-0.147101	-1.33698	0.883052	1
72969	Severe	ALKBH2	-0.147101	-0.396019	0.883052	1
72970	Severe	RAB11FIP4	-0.147299	-0.159926	0.882896	1
72971	Severe	TRBV12-5	-0.147398	-1.2986	0.882818	1
72972	Severe	CCL28	-0.147794	-0.184103	0.882506	1
72973	Severe	SRGAP2	-0.148338	-0.195855	0.882076	1
72974	Severe	SIRT5	-0.148585	-0.279847	0.881881	1
72975	Severe	TMEM204	-0.148882	-0.343731	0.881647	1
72976	Severe	B3GNT9	-0.149525	-0.505697	0.881139	1
72977	Severe	CES2	-0.149575	-0.131597	0.8811	1
72978	Severe	SLC16A13	-0.149822	-0.510883	0.880905	1
72979	Severe	SPHK1	-0.149872	-0.896221	0.880866	1
72980	Severe	PIGC	-0.149872	-0.131407	0.880866	1
72981	Severe	AC068491.3	-0.149872	-1.07727	0.880866	1
72982	Severe	KTI12	-0.149921	-0.458256	0.880827	1
72983	Severe	DYRK1B	-0.15007	-0.0675003	0.88071	1
72984	Severe	F8A3	-0.150169	-1.10973	0.880632	1
72985	Severe	GTSF1L	-0.150169	-1.27586	0.880632	1
72986	Severe	NUFIP1	-0.150218	-0.252145	0.880593	1
72987	Severe	AC006547.3	-0.150366	-1.14572	0.880476	1
72988	Severe	CAGE1	-0.150366	-1.20269	0.880476	1
72989	Severe	PHETA1	-0.150564	-1.53543	0.880319	1
72990	Severe	BAIAP2-DT	-0.150564	-1.33555	0.880319	1
72991	Severe	AC009065.4	-0.150663	-1.494	0.880241	1
72992	Severe	AC104590.1	-0.150663	-1.38967	0.880241	1
72993	Severe	C5orf22	-0.150762	-0.0994744	0.880163	1
72994	Severe	ADSSL1	-0.150861	-1.48406	0.880085	1
72995	Severe	ANKDD1A	-0.150861	-0.148976	0.880085	1
72996	Severe	AL627422.2	-0.151059	-1.73607	0.879929	1
72997	Severe	MIR222HG	-0.151554	-0.805242	0.879539	1
72998	Severe	SELENOF	-0.151851	0.0328723	0.879305	1
72999	Severe	TRBV6-6	-0.15195	-0.230283	0.879227	1
73000	Severe	GDPD5	-0.152445	-0.175727	0.878836	1
73001	Severe	RAB33A	-0.152544	-0.116406	0.878758	1
73002	Severe	2025-03-02	-0.15284	-0.114711	0.878524	1
73003	Severe	QSOX2	-0.152939	-0.272265	0.878446	1
73004	Severe	ZNF544	-0.153088	-0.304165	0.878329	1
73005	Severe	GPR34	-0.153335	-0.192584	0.878134	1
73006	Severe	TRAV12-1	-0.153434	-0.198492	0.878056	1
73007	Severe	CHRNE	-0.153434	-0.470636	0.878056	1
73008	Severe	SUN1	-0.154028	-0.148974	0.877588	1
73009	Severe	AC104118.1	-0.154325	-1.77718	0.877354	1
73010	Severe	AC123912.1	-0.154424	-1.72712	0.877276	1
73011	Severe	IL21-AS1	-0.154424	-1.72877	0.877276	1
73012	Severe	DLEU2L	-0.154424	-1.46086	0.877276	1
73013	Severe	OCLN	-0.154424	-1.8808	0.877276	1
73014	Severe	P2RX4	-0.154424	-0.158002	0.877276	1
73015	Severe	AL391839.2	-0.154424	-1.79671	0.877276	1
73016	Severe	ZBTB47	-0.154424	-1.59355	0.877276	1
73017	Severe	CDCP1	-0.154523	-2.05114	0.877198	1
73018	Severe	WDR86	-0.154523	-1.92394	0.877198	1
73019	Severe	TEPP	-0.154523	-2.01458	0.877198	1
73020	Severe	STXBP1	-0.154523	-2.2549	0.877198	1
73021	Severe	PDGFB	-0.154523	-1.97924	0.877198	1
73022	Severe	AL356776.2	-0.154523	-1.90872	0.877198	1
73023	Severe	KRT81	-0.154523	-1.79173	0.877198	1
73024	Severe	LINC02340	-0.154622	-1.98463	0.87712	1
73025	Severe	S100A14	-0.154622	-2.00842	0.87712	1
73026	Severe	AC120193.1	-0.154622	-2.09137	0.87712	1
73027	Severe	ABHD1	-0.154622	-2.18463	0.87712	1
73028	Severe	KLRF1	-0.154622	-1.92067	0.87712	1
73029	Severe	GPC1	-0.154622	-1.97464	0.87712	1
73030	Severe	FAM83F	-0.154622	-2.18448	0.87712	1
73031	Severe	AL139289.2	-0.154622	-1.99843	0.87712	1
73032	Severe	TMED2-DT	-0.154622	-1.9178	0.87712	1
73033	Severe	CCDC74A	-0.154622	-1.89683	0.87712	1
73034	Severe	AC027682.2	-0.154622	-2.24297	0.87712	1
73035	Severe	CXorf21	-0.154671	-0.301879	0.877081	1
73036	Severe	YY2	-0.154721	-2.4719	0.877042	1
73037	Severe	LINC00996	-0.154721	-2.35637	0.877042	1
73038	Severe	LNP1	-0.154721	-2.17194	0.877042	1
73039	Severe	NRXN2	-0.154721	-2.48938	0.877042	1
73040	Severe	SLC26A4-AS1	-0.154721	-2.54778	0.877042	1
73041	Severe	KCND1	-0.154721	-2.32962	0.877042	1
73042	Severe	AL358115.1	-0.154721	-2.26424	0.877042	1
73043	Severe	MAK	-0.154721	-2.30579	0.877042	1
73044	Severe	BACE1	-0.154721	-2.29515	0.877042	1
73045	Severe	HOMER3	-0.15482	-2.18228	0.876964	1
73046	Severe	SLC23A3	-0.15482	-2.57125	0.876964	1
73047	Severe	SERPING1	-0.15482	-2.30704	0.876964	1
73048	Severe	EPCAM	-0.15482	-2.28299	0.876964	1
73049	Severe	GPR22	-0.15482	-2.41501	0.876964	1
73050	Severe	AC092755.2	-0.15482	-2.39645	0.876964	1
73051	Severe	ZNF215	-0.15482	-2.32018	0.876964	1
73052	Severe	OGFRP1	-0.15482	-2.5661	0.876964	1
73053	Severe	AC068620.1	-0.154918	-2.46459	0.876886	1
73054	Severe	OXT	-0.154918	-2.58977	0.876886	1
73055	Severe	GPRC5A	-0.154918	-2.50494	0.876886	1
73056	Severe	TMEM38A	-0.154918	-2.73795	0.876886	1
73057	Severe	TMEM163	-0.154918	-3.05747	0.876886	1
73058	Severe	TYMSOS	-0.154918	-2.96917	0.876886	1
73059	Severe	ARHGAP31	-0.155017	-0.351645	0.876808	1
73060	Severe	PRSS21	-0.155166	-0.351703	0.876691	1
73061	Severe	CHEK1	-0.155661	-0.454046	0.8763	1
73062	Severe	CCDC107	-0.156155	-0.0196681	0.87591	1
73063	Severe	HIST4H4	-0.156205	-0.235666	0.875871	1
73064	Severe	IFT46	-0.156304	-0.692264	0.875793	1
73065	Severe	PHLDB2	-0.156452	-0.613391	0.875676	1
73066	Severe	ZNF302	-0.156551	-0.145082	0.875598	1
73067	Severe	CATSPERG	-0.15665	-0.593198	0.87552	1
73068	Severe	PCNP	-0.1567	-0.0356756	0.875481	1
73069	Severe	ZNF7	-0.156947	-0.31879	0.875287	1
73070	Severe	POC1B-AS1	-0.157145	-0.618988	0.875131	1
73071	Severe	RBBP4	-0.157343	-0.00459323	0.874975	1
73072	Severe	ADI1	-0.15759	-0.0714164	0.87478	1
73073	Severe	AARS2	-0.15764	-0.138331	0.874741	1
73074	Severe	DDAH2	-0.157937	-0.21464	0.874507	1
73075	Severe	AC017083.2	-0.158085	-0.379787	0.87439	1
73076	Severe	RNASE4	-0.158629	-0.739191	0.873961	1
73077	Severe	SH2B1	-0.158679	-0.136684	0.873922	1
73078	Severe	MAP3K20	-0.159075	-0.366335	0.87361	1
73079	Severe	STX18	-0.159471	-0.118558	0.873298	1
73080	Severe	PXN	-0.159471	-0.0960348	0.873298	1
73081	Severe	KIFC2	-0.15957	-0.144594	0.87322	1
73082	Severe	VSIG1	-0.159767	-0.484471	0.873064	1
73083	Severe	CCR3	-0.159767	-0.339312	0.873064	1
73084	Severe	HCCS	-0.159866	-0.356843	0.872986	1
73085	Severe	ZNF175	-0.160559	-0.617924	0.872441	1
73086	Severe	MRM3	-0.160757	-0.194549	0.872285	1
73087	Severe	TPD52L2	-0.160757	-0.122042	0.872285	1
73088	Severe	AC090114.2	-0.161054	-0.536955	0.872051	1
73089	Severe	RNASEH2B	-0.161054	-0.0792657	0.872051	1
73090	Severe	ELOVL6	-0.161153	-0.62785	0.871973	1
73091	Severe	PDHB	-0.161252	-0.0607866	0.871895	1
73092	Severe	DNAJC27-AS1	-0.161252	-0.706871	0.871895	1
73093	Severe	APIP	-0.161549	-0.311844	0.871661	1
73094	Severe	FAM167B	-0.161747	-0.797998	0.871505	1
73095	Severe	TRAV34	-0.162142	-0.765994	0.871194	1
73096	Severe	NUDCD1	-0.162538	-0.175345	0.870882	1
73097	Severe	ZNF587	-0.162588	-0.0691404	0.870843	1
73098	Severe	GOT2	-0.163181	-0.135515	0.870376	1
73099	Severe	PCYOX1	-0.163181	-0.304715	0.870376	1
73100	Severe	DTWD1	-0.163627	-0.271763	0.870025	1
73101	Severe	HDX	-0.163676	-0.49251	0.869986	1
73102	Severe	TPCN2	-0.163726	-0.441447	0.869947	1
73103	Severe	KIFC3	-0.163775	-0.385618	0.869908	1
73104	Severe	AC087239.1	-0.163775	-0.146549	0.869908	1
73105	Severe	BCORL1	-0.164369	-0.487231	0.869441	1
73106	Severe	TTLL1	-0.164517	-0.208209	0.869324	1
73107	Severe	ACAD9	-0.164715	-0.292409	0.869168	1
73108	Severe	IFI27	-0.164814	-0.432546	0.86909	1
73109	Severe	KANSL1	-0.164814	-0.0781124	0.86909	1
73110	Severe	MEGF8	-0.164864	-0.667978	0.869051	1
73111	Severe	MYC	-0.165507	-0.287752	0.868545	1
73112	Severe	KCTD11	-0.165556	-0.740733	0.868506	1
73113	Severe	ARMH4	-0.165655	-0.879911	0.868428	1
73114	Severe	ZNF614	-0.165705	-0.255558	0.868389	1
73115	Severe	AC093010.2	-0.165705	-0.0972629	0.868389	1
73116	Severe	AC092053.2	-0.166051	-0.908322	0.868117	1
73117	Severe	VSIG10	-0.166051	-0.927408	0.868117	1
73118	Severe	ZNF48	-0.166101	-0.108507	0.868078	1
73119	Severe	ZSCAN5A	-0.166744	-0.926328	0.867572	1
73120	Severe	INTS10	-0.166991	-0.112585	0.867377	1
73121	Severe	UBN2	-0.167338	-0.104994	0.867104	1
73122	Severe	RUSC1	-0.167437	-0.216722	0.867026	1
73123	Severe	ALG14	-0.167486	-0.523324	0.866988	1
73124	Severe	TDRD7	-0.167585	-0.260683	0.86691	1
73125	Severe	DHX34	-0.167585	-0.588271	0.86691	1
73126	Severe	TSEN15	-0.167882	-0.112846	0.866676	1
73127	Severe	TPGS1	-0.167882	-0.0988771	0.866676	1
73128	Severe	UBL7-AS1	-0.16808	-0.180786	0.86652	1
73129	Severe	AC022167.3	-0.168476	-0.837183	0.866209	1
73130	Severe	BASP1	-0.168872	-0.219515	0.865898	1
73131	Severe	AGBL3	-0.169069	-0.838085	0.865742	1
73132	Severe	MSC	-0.169069	-0.274568	0.865742	1
73133	Severe	AC010624.3	-0.169069	-0.849047	0.865742	1
73134	Severe	RIOX2	-0.169069	-0.0937369	0.865742	1
73135	Severe	TLE1	-0.169168	-0.672014	0.865664	1
73136	Severe	AFF3	-0.169168	-0.830172	0.865664	1
73137	Severe	ABHD17C	-0.169267	-0.92285	0.865586	1
73138	Severe	AC007406.5	-0.169366	-0.952778	0.865508	1
73139	Severe	U47924.2	-0.169564	-0.899442	0.865353	1
73140	Severe	AL158055.1	-0.169762	-1.03733	0.865197	1
73141	Severe	CPLANE2	-0.169762	-1.06951	0.865197	1
73142	Severe	CCDC69	-0.169812	-0.0548814	0.865158	1
73143	Severe	TUBB6	-0.169861	-1.03526	0.865119	1
73144	Severe	GPD2	-0.170109	-0.236834	0.864925	1
73145	Severe	FUZ	-0.170109	-0.321257	0.864925	1
73146	Severe	ZNF26	-0.170158	0.0160802	0.864886	1
73147	Severe	STK36	-0.170257	-1.18264	0.864808	1
73148	Severe	ZNF17	-0.170356	-0.510241	0.86473	1
73149	Severe	ARHGEF40	-0.170356	-1.28993	0.86473	1
73150	Severe	LINC00630	-0.170455	-1.27459	0.864652	1
73151	Severe	SEPTIN7-AS1	-0.170653	-1.53286	0.864497	1
73152	Severe	RPUSD4	-0.170999	-0.204654	0.864224	1
73153	Severe	EVI5	-0.171642	-0.696383	0.863719	1
73154	Severe	ZNF25	-0.172038	-0.248369	0.863407	1
73155	Severe	SNHG9	-0.172335	-0.149889	0.863174	1
73156	Severe	NEURL1	-0.172632	-0.549604	0.862941	1
73157	Severe	AL034345.2	-0.172731	-0.493945	0.862863	1
73158	Severe	ZNF563	-0.17283	-0.801987	0.862785	1
73159	Severe	HEXIM2	-0.17283	-0.648048	0.862785	1
73160	Severe	WBP1L	-0.172978	-0.077847	0.862668	1
73161	Severe	TBP	-0.173176	-0.0821937	0.862513	1
73162	Severe	LSM8	-0.173275	0.0128581	0.862435	1
73163	Severe	RAB3IP	-0.173424	-0.164453	0.862318	1
73164	Severe	ZNF850	-0.173473	-0.807474	0.86228	1
73165	Severe	DAB2IP	-0.173572	-1.00494	0.862202	1
73166	Severe	FAM229A	-0.173671	-1.2665	0.862124	1
73167	Severe	LINC01353	-0.17377	-1.3361	0.862046	1
73168	Severe	ABRAXAS1	-0.173819	-0.178211	0.862007	1
73169	Severe	TFF1	-0.173869	-1.31787	0.861968	1
73170	Severe	AC012313.1	-0.173968	-1.3789	0.861891	1
73171	Severe	AC005540.1	-0.174067	-1.43619	0.861813	1
73172	Severe	ASDURF	-0.174166	-1.5368	0.861735	1
73173	Severe	BX323046.2	-0.174166	-1.51737	0.861735	1
73174	Severe	BAIAP2L1	-0.174166	-1.397	0.861735	1
73175	Severe	MEAK7	-0.174166	-0.40097	0.861735	1
73176	Severe	CCDC24	-0.174166	-1.31578	0.861735	1
73177	Severe	ACOXL	-0.174265	-1.64198	0.861657	1
73178	Severe	P4HA2	-0.174265	-1.54157	0.861657	1
73179	Severe	BSPRY	-0.174364	-1.62551	0.86158	1
73180	Severe	AC004217.1	-0.174364	-1.8211	0.86158	1
73181	Severe	AC107223.1	-0.174364	-1.61932	0.86158	1
73182	Severe	AC016355.1	-0.174364	-1.71348	0.86158	1
73183	Severe	HNRNPA1L2	-0.174562	-1.74187	0.861424	1
73184	Severe	GOLM1	-0.174562	-2.02877	0.861424	1
73185	Severe	SH3RF2	-0.17476	-2.27342	0.861269	1
73186	Severe	CXCL14	-0.17476	-1.84317	0.861269	1
73187	Severe	GNAO1	-0.17476	-1.95783	0.861269	1
73188	Severe	KANK1	-0.174859	-1.9928	0.861191	1
73189	Severe	TNFAIP8L1	-0.174859	-0.166397	0.861191	1
73190	Severe	STAP1	-0.174957	-2.23558	0.861113	1
73191	Severe	S1PR1	-0.175007	-0.332018	0.861074	1
73192	Severe	ZFYVE26	-0.175304	-0.190182	0.860841	1
73193	Severe	FADD	-0.175452	-0.145988	0.860724	1
73194	Severe	CEP89	-0.175551	-0.415498	0.860647	1
73195	Severe	ZNF789	-0.1757	-0.344239	0.86053	1
73196	Severe	C16orf74	-0.175799	-0.665269	0.860452	1
73197	Severe	COMMD5	-0.175848	-0.119738	0.860413	1
73198	Severe	TBRG1	-0.175898	-0.0289848	0.860374	1
73199	Severe	BORA	-0.175997	-0.121411	0.860297	1
73200	Severe	YBEY	-0.176194	-0.0640283	0.860141	1
73201	Severe	AC009061.2	-0.176442	-0.421603	0.859947	1
73202	Severe	ZRANB3	-0.176689	-0.697998	0.859753	1
73203	Severe	HSPD1	-0.176838	0.0125072	0.859636	1
73204	Severe	HVCN1	-0.176887	-0.790952	0.859597	1
73205	Severe	EXOC3-AS1	-0.176986	-0.616957	0.859519	1
73206	Severe	ZWINT	-0.177085	-0.592394	0.859442	1
73207	Severe	RFLNB	-0.177283	-0.339672	0.859286	1
73208	Severe	PWWP2B	-0.177481	-0.56273	0.859131	1
73209	Severe	PCBP4	-0.177728	-0.351067	0.858936	1
73210	Severe	GALK1	-0.178124	-0.126276	0.858626	1
73211	Severe	IFITM10	-0.17847	-2.67302	0.858354	1
73212	Severe	IGKV1D-33	-0.17847	-2.84346	0.858354	1
73213	Severe	CEACAM4	-0.17847	-2.60098	0.858354	1
73214	Severe	LILRB1	-0.17847	-2.16038	0.858354	1
73215	Severe	AC139768.1	-0.17847	-2.21708	0.858354	1
73216	Severe	AC006213.1	-0.17847	-2.22346	0.858354	1
73217	Severe	C1QTNF3	-0.178569	-2.86734	0.858276	1
73218	Severe	GALNT8	-0.178569	-3.06943	0.858276	1
73219	Severe	ZNF135	-0.178569	-2.95993	0.858276	1
73220	Severe	VPREB3	-0.178569	-2.82742	0.858276	1
73221	Severe	PRAM1	-0.178569	-2.90114	0.858276	1
73222	Severe	CCDC65	-0.178668	-3.61267	0.858198	1
73223	Severe	AL513314.2	-0.178668	-3.26481	0.858198	1
73224	Severe	MAL2	-0.178668	-3.15494	0.858198	1
73225	Severe	SERF1B	-0.178668	-3.34182	0.858198	1
73226	Severe	AC011773.1	-0.178668	-3.30384	0.858198	1
73227	Severe	CHRNA1	-0.178668	-3.23525	0.858198	1
73228	Severe	NR5A2	-0.178668	-3.35751	0.858198	1
73229	Severe	HIST2H3PS2	-0.178668	-3.22109	0.858198	1
73230	Severe	GDPD3	-0.178668	-3.65541	0.858198	1
73231	Severe	DOK4	-0.178668	-3.20349	0.858198	1
73232	Severe	GAS6-AS1	-0.178668	-3.18509	0.858198	1
73233	Severe	ASS1	-0.178668	-3.57197	0.858198	1
73234	Severe	CHDH	-0.178668	-3.46195	0.858198	1
73235	Severe	CEACAM5	-0.178767	-3.49029	0.85812	1
73236	Severe	ZNF607	-0.178767	-3.50838	0.85812	1
73237	Severe	TSPAN1	-0.178767	-4.2036	0.85812	1
73238	Severe	KRTAP5-AS1	-0.178767	-3.64009	0.85812	1
73239	Severe	RUBCNL	-0.178767	-3.81118	0.85812	1
73240	Severe	AL133410.1	-0.178767	-4.15195	0.85812	1
73241	Severe	PTPN3	-0.178767	-4.32059	0.85812	1
73242	Severe	AL391121.1	-0.178767	-3.75374	0.85812	1
73243	Severe	LINC00685	-0.178767	-3.77251	0.85812	1
73244	Severe	AL512791.2	-0.178767	-3.95716	0.85812	1
73245	Severe	FAM78B	-0.178767	-3.45623	0.85812	1
73246	Severe	LINC01670	-0.178767	-3.63464	0.85812	1
73247	Severe	PRICKLE1	-0.178767	-3.66023	0.85812	1
73248	Severe	IGKV5-2	-0.178767	-3.48406	0.85812	1
73249	Severe	IL1RAP	-0.178767	-0.487134	0.85812	1
73250	Severe	BRD3	-0.179064	-0.192424	0.857887	1
73251	Severe	ADPRM	-0.179114	-0.188541	0.857848	1
73252	Severe	ZSCAN9	-0.179658	-0.27735	0.857421	1
73253	Severe	ZNF419	-0.179757	-0.487461	0.857343	1
73254	Severe	GID4	-0.179905	-0.364575	0.857227	1
73255	Severe	PNPLA7	-0.179955	-0.554841	0.857188	1
73256	Severe	ZNF568	-0.180054	-0.229141	0.85711	1
73257	Severe	HIST1H2BC	-0.180252	-0.278523	0.856955	1
73258	Severe	NPL	-0.181241	-0.842484	0.856178	1
73259	Severe	UCHL3	-0.181291	-0.164056	0.856139	1
73260	Severe	BEX5	-0.181588	-0.503501	0.855906	1
73261	Severe	ASF1B	-0.181835	-0.719494	0.855712	1
73262	Severe	TMEM268	-0.181885	-0.45425	0.855673	1
73263	Severe	LACTB2-AS1	-0.182132	-0.235604	0.855479	1
73264	Severe	ZNF799	-0.182132	-0.776385	0.855479	1
73265	Severe	MORN2	-0.18233	-0.762864	0.855324	1
73266	Severe	ADAMTSL5	-0.18233	-0.7926	0.855324	1
73267	Severe	RANBP1	-0.183369	-0.0186534	0.854509	1
73268	Severe	USP4	-0.183517	-0.107702	0.854392	1
73269	Severe	DNAJA3	-0.183765	-0.152681	0.854198	1
73270	Severe	ZNF567	-0.184111	-0.302779	0.853926	1
73271	Severe	TSPAN3	-0.184606	-0.274241	0.853538	1
73272	Severe	KCTD18	-0.184952	4.29517e-05	0.853267	1
73273	Severe	RPF1	-0.1852	-0.1385	0.853072	1
73274	Severe	RASGRP4	-0.18609	-0.946095	0.852374	1
73275	Severe	RIPOR2	-0.18609	-0.0616365	0.852374	1
73276	Severe	S100Z	-0.186288	-0.925579	0.852219	1
73277	Severe	ZNF358	-0.186387	-0.912784	0.852141	1
73278	Severe	CTSO	-0.186387	-0.267601	0.852141	1
73279	Severe	RAB40B	-0.186486	-0.203354	0.852064	1
73280	Severe	AL133383.1	-0.186486	-0.943701	0.852064	1
73281	Severe	GCNT4	-0.186684	-1.06313	0.851908	1
73282	Severe	CYB5D1	-0.186981	-1.06717	0.851676	1
73283	Severe	LINC01229	-0.187228	-0.391414	0.851482	1
73284	Severe	PRMT5	-0.187674	-0.219156	0.851133	1
73285	Severe	AC023157.3	-0.187822	-0.451367	0.851016	1
73286	Severe	VILL	-0.187921	-0.257011	0.850939	1
73287	Severe	PLPP5	-0.18797	-0.148361	0.8509	1
73288	Severe	FAM86C1	-0.188069	-1.40737	0.850822	1
73289	Severe	EPHA1-AS1	-0.188267	-0.694893	0.850667	1
73290	Severe	ANO9	-0.188416	-0.108918	0.850551	1
73291	Severe	PHEX	-0.18896	-0.660648	0.850124	1
73292	Severe	ARFIP1	-0.189158	-0.161486	0.849969	1
73293	Severe	CX3CR1	-0.189158	-0.900444	0.849969	1
73294	Severe	AC018362.1	-0.189257	-0.884873	0.849891	1
73295	Severe	YPEL1	-0.189356	-0.327209	0.849814	1
73296	Severe	RNASE1	-0.189455	-0.985714	0.849736	1
73297	Severe	AC245014.1	-0.189851	-1.05875	0.849426	1
73298	Severe	TCEAL1	-0.18995	-0.37887	0.849349	1
73299	Severe	CAMK2N2	-0.18995	-0.968227	0.849349	1
73300	Severe	DZANK1	-0.190049	-1.12712	0.849271	1
73301	Severe	LMTK3	-0.190049	-1.02859	0.849271	1
73302	Severe	ZNF726	-0.190049	-1.13455	0.849271	1
73303	Severe	NSMF	-0.190147	-0.193378	0.849194	1
73304	Severe	IGLV3-10	-0.190246	-0.987506	0.849116	1
73305	Severe	HIST2H2AB	-0.190543	-1.16136	0.848883	1
73306	Severe	LYL1	-0.190543	-0.415664	0.848883	1
73307	Severe	BFAR	-0.190741	-0.105269	0.848728	1
73308	Severe	TIA1	-0.190939	-0.112952	0.848573	1
73309	Severe	TMED3	-0.191038	-0.158189	0.848496	1
73310	Severe	NUDT8	-0.191137	-0.447233	0.848418	1
73311	Severe	EEF2K	-0.191236	-0.121122	0.848341	1
73312	Severe	RFX3-AS1	-0.191533	-0.431454	0.848108	1
73313	Severe	GLA	-0.191582	-0.164494	0.848069	1
73314	Severe	SPG21	-0.191632	-0.0826337	0.848031	1
73315	Severe	ZNF257	-0.191731	-0.421859	0.847953	1
73316	Severe	SEMA4C	-0.193314	-1.04481	0.846713	1
73317	Severe	CPNE5	-0.193413	-1.04636	0.846635	1
73318	Severe	AC022075.1	-0.19371	-1.1185	0.846403	1
73319	Severe	AC133550.2	-0.19371	-1.31729	0.846403	1
73320	Severe	MROH6	-0.19371	-1.30752	0.846403	1
73321	Severe	DTL	-0.193809	-1.33024	0.846325	1
73322	Severe	TRIM61	-0.193809	-1.26671	0.846325	1
73323	Severe	LINC01970	-0.193908	-1.31356	0.846248	1
73324	Severe	AC091729.3	-0.193908	-1.3083	0.846248	1
73325	Severe	IL17RC	-0.194007	-1.36146	0.846171	1
73326	Severe	PRPF38A	-0.194106	-0.0813481	0.846093	1
73327	Severe	LINC00167	-0.194205	-1.45129	0.846016	1
73328	Severe	LRRC8D	-0.194205	-0.208146	0.846016	1
73329	Severe	AC009053.2	-0.194205	-1.49727	0.846016	1
73330	Severe	ICOSLG	-0.194502	-1.48666	0.845783	1
73331	Severe	MINDY1	-0.194502	-0.316555	0.845783	1
73332	Severe	ACOT13	-0.194897	-0.323016	0.845473	1
73333	Severe	HHLA3	-0.194897	-0.365113	0.845473	1
73334	Severe	ZNF81	-0.195046	-0.47922	0.845357	1
73335	Severe	PSMB8	-0.195095	0.133536	0.845318	1
73336	Severe	SERAC1	-0.195689	-0.276649	0.844853	1
73337	Severe	SPRYD3	-0.196233	-0.0694137	0.844427	1
73338	Severe	NEU3	-0.196679	-0.328103	0.844079	1
73339	Severe	AC006504.5	-0.197025	-0.651852	0.843808	1
73340	Severe	WDR41	-0.197174	-0.437121	0.843692	1
73341	Severe	AL392172.1	-0.197272	-0.283943	0.843614	1
73342	Severe	ST3GAL3	-0.197371	-0.360272	0.843537	1
73343	Severe	ZDHHC21	-0.197767	-0.0334081	0.843227	1
73344	Severe	ABALON	-0.197866	-1.46641	0.84315	1
73345	Severe	LINC00880	-0.197965	-1.68866	0.843072	1
73346	Severe	ZNF395	-0.198015	-0.590766	0.843034	1
73347	Severe	AL021707.6	-0.198064	-1.95253	0.842995	1
73348	Severe	SLC38A6	-0.198064	-0.429553	0.842995	1
73349	Severe	PRR34-AS1	-0.198064	-0.419453	0.842995	1
73350	Severe	PXDC1	-0.198064	-1.76459	0.842995	1
73351	Severe	AC092910.3	-0.198163	-2.01505	0.842917	1
73352	Severe	SCARB1	-0.198163	-1.93839	0.842917	1
73353	Severe	ABLIM2	-0.198262	-1.95025	0.84284	1
73354	Severe	PIGZ	-0.198262	-1.9845	0.84284	1
73355	Severe	LY86	-0.198262	-1.91915	0.84284	1
73356	Severe	ICA1L	-0.198262	-2.03477	0.84284	1
73357	Severe	TPK1	-0.198361	-0.200457	0.842763	1
73358	Severe	S1PR5	-0.198361	-2.27083	0.842763	1
73359	Severe	AMY2B	-0.198361	-2.10428	0.842763	1
73360	Severe	ALPK1	-0.198361	-1.99994	0.842763	1
73361	Severe	VMAC	-0.19841	-0.337062	0.842724	1
73362	Severe	FER	-0.19846	-2.22507	0.842685	1
73363	Severe	AC009005.1	-0.19846	-2.15259	0.842685	1
73364	Severe	LRP2BP	-0.19846	-2.21565	0.842685	1
73365	Severe	ZNF165	-0.198559	-2.51557	0.842608	1
73366	Severe	SPEG	-0.198559	-2.13592	0.842608	1
73367	Severe	AC008083.2	-0.198559	-2.34108	0.842608	1
73368	Severe	CHST10	-0.198559	-2.24624	0.842608	1
73369	Severe	PAGE5	-0.198559	-2.29925	0.842608	1
73370	Severe	LYN	-0.198559	-0.456049	0.842608	1
73371	Severe	AGAP4	-0.198559	-2.74096	0.842608	1
73372	Severe	GCFC2	-0.198559	-0.243842	0.842608	1
73373	Severe	WDR61	-0.198658	-0.138956	0.84253	1
73374	Severe	EGR4	-0.198757	-2.39024	0.842453	1
73375	Severe	AXIN1	-0.199153	-0.0936864	0.842143	1
73376	Severe	BLOC1S3	-0.19945	-0.57435	0.841911	1
73377	Severe	CXCL8	-0.200043	-0.560137	0.841447	1
73378	Severe	TYSND1	-0.200142	-0.170503	0.841369	1
73379	Severe	TRAV12-2	-0.20034	-0.193084	0.841215	1
73380	Severe	METTL23	-0.200439	-0.125271	0.841137	1
73381	Severe	LINC02256	-0.200835	-0.722192	0.840828	1
73382	Severe	RAB34	-0.200884	-0.756196	0.840789	1
73383	Severe	RBM47	-0.200934	-0.695736	0.84075	1
73384	Severe	POLR3K	-0.200934	-0.197259	0.84075	1
73385	Severe	ZNF736	-0.201231	-0.0595548	0.840518	1
73386	Severe	AGER	-0.20133	-0.632871	0.840441	1
73387	Severe	SETD1A	-0.201429	-0.311818	0.840363	1
73388	Severe	PGM2	-0.201627	-0.167803	0.840209	1
73389	Severe	RAB37	-0.201676	-0.110565	0.84017	1
73390	Severe	MIR4435-2HG	-0.201825	0.094374	0.840054	1
73391	Severe	TRIT1	-0.202022	-0.583134	0.839899	1
73392	Severe	ZSCAN16	-0.202022	-0.206413	0.839899	1
73393	Severe	TRAPPC13	-0.202171	-0.148112	0.839783	1
73394	Severe	TM2D2	-0.202418	-0.186573	0.83959	1
73395	Severe	ADPRHL2	-0.202418	-0.192491	0.83959	1
73396	Severe	UBXN11	-0.202418	-0.117688	0.83959	1
73397	Severe	ADCK2	-0.202517	-0.267204	0.839512	1
73398	Severe	FMO5	-0.202616	-23.3944	0.839435	1
73399	Severe	FCRL2	-0.202616	-23.0571	0.839435	1
73400	Severe	LINC01781	-0.202616	-23.499	0.839435	1
73401	Severe	PLN	-0.202616	-23.5159	0.839435	1
73402	Severe	AL121748.1	-0.202616	-23.4319	0.839435	1
73403	Severe	RAI2	-0.202616	-23.2118	0.839435	1
73404	Severe	C9orf135	-0.202616	-23.1655	0.839435	1
73405	Severe	FCER1A	-0.202616	-23.1059	0.839435	1
73406	Severe	F2RL1	-0.202616	-22.5559	0.839435	1
73407	Severe	CPA3	-0.202616	-23.4328	0.839435	1
73408	Severe	AC026785.2	-0.202616	-23.547	0.839435	1
73409	Severe	RBAK-RBAKDN	-0.202616	-23.5825	0.839435	1
73410	Severe	MUM1	-0.202616	-23.3735	0.839435	1
73411	Severe	TPTEP2-CSNK1E	-0.202616	-23.2837	0.839435	1
73412	Severe	AP003392.4	-0.202616	-23.4009	0.839435	1
73413	Severe	ARPC4-TTLL3	-0.202616	-23.3148	0.839435	1
73414	Severe	TLDC1	-0.202616	-23.5249	0.839435	1
73415	Severe	AC106707.1	-0.202616	-23.3244	0.839435	1
73416	Severe	AP003716.1	-0.202616	-23.2678	0.839435	1
73417	Severe	DOPEY1	-0.202616	-23.6028	0.839435	1
73418	Severe	HBB	-0.202616	-23.3068	0.839435	1
73419	Severe	MIR302CHG	-0.202616	-22.8777	0.839435	1
73420	Severe	ODF3L1	-0.202616	-23.6803	0.839435	1
73421	Severe	POC1B-GALNT4	-0.202616	-23.4062	0.839435	1
73422	Severe	SCO2-1	-0.202616	-23.2426	0.839435	1
73423	Severe	AC009948.1	-0.202616	-23.5162	0.839435	1
73424	Severe	FAM41C	-0.202616	-23.3763	0.839435	1
73425	Severe	LINC02210-CRHR1	-0.202616	-23.3362	0.839435	1
73426	Severe	ARL14	-0.202616	-23.3898	0.839435	1
73427	Severe	CEACAM7	-0.202616	-23.4241	0.839435	1
73428	Severe	SERINC2	-0.202616	-23.5719	0.839435	1
73429	Severe	AC024592.3	-0.202616	-23.3706	0.839435	1
73430	Severe	MUC3A	-0.202616	-23.1784	0.839435	1
73431	Severe	CYP2D6	-0.202616	-23.3926	0.839435	1
73432	Severe	VSIG8	-0.202616	-23.4202	0.839435	1
73433	Severe	PINX1-1	-0.202616	-23.2888	0.839435	1
73434	Severe	LAMA3	-0.202616	-23.3868	0.839435	1
73435	Severe	PEX11A	-0.202616	-22.9061	0.839435	1
73436	Severe	KRT15	-0.202616	-23.0808	0.839435	1
73437	Severe	ZNF667-AS1	-0.202616	-23.5027	0.839435	1
73438	Severe	SLC22A23	-0.202616	-23.3384	0.839435	1
73439	Severe	COLGALT2	-0.202616	-23.3049	0.839435	1
73440	Severe	AL034549.1	-0.202616	-23.3052	0.839435	1
73441	Severe	BORCS8-MEF2B	-0.202616	-23.4923	0.839435	1
73442	Severe	AKAP2	-0.202616	-23.3504	0.839435	1
73443	Severe	SPECC1	-0.203259	-0.548131	0.838932	1
73444	Severe	ASCC1	-0.203507	-0.118059	0.838739	1
73445	Severe	HMGCR	-0.203606	-0.163604	0.838662	1
73446	Severe	DNLZ	-0.203804	-0.114206	0.838507	1
73447	Severe	PPRC1	-0.203952	-0.214167	0.838391	1
73448	Severe	WBP2	-0.2042	-0.0352526	0.838198	1
73449	Severe	C16orf91	-0.204298	-0.140687	0.83812	1
73450	Severe	EMC10	-0.204447	-0.0549587	0.838004	1
73451	Severe	ZNF473	-0.204496	-0.214821	0.837966	1
73452	Severe	AC127521.1	-0.204793	-0.217107	0.837734	1
73453	Severe	TPRKB	-0.204991	-0.189519	0.837579	1
73454	Severe	CAB39L	-0.204991	-0.310394	0.837579	1
73455	Severe	TXNDC9	-0.205684	-0.131654	0.837038	1
73456	Severe	FTSJ3	-0.205783	-0.211731	0.836961	1
73457	Severe	SMUG1	-0.205832	-0.400953	0.836922	1
73458	Severe	TUBA4A	-0.205981	-0.0373826	0.836806	1
73459	Severe	TMEM63A	-0.206377	-0.126537	0.836497	1
73460	Severe	GLUL	-0.206871	-0.304455	0.83611	1
73461	Severe	SLC14A1	-0.207267	-0.506709	0.835801	1
73462	Severe	ZNF202	-0.207267	-0.284338	0.835801	1
73463	Severe	PIK3CB	-0.207465	-0.123986	0.835647	1
73464	Severe	CEP131	-0.207861	-0.42085	0.835338	1
73465	Severe	SNX18	-0.20791	-0.33395	0.835299	1
73466	Severe	TXNDC12	-0.20796	-0.0772173	0.83526	1
73467	Severe	POLR3C	-0.208059	-0.241249	0.835183	1
73468	Severe	ADAT1	-0.208108	-0.15976	0.835144	1
73469	Severe	IGKV3D-20	-0.208356	-0.605816	0.834951	1
73470	Severe	TRAV16	-0.208702	-0.172739	0.834681	1
73471	Severe	TMEM267	-0.208949	-0.547065	0.834488	1
73472	Severe	PGLYRP2	-0.209246	-0.959402	0.834256	1
73473	Severe	CLCN6	-0.209444	-0.396834	0.834101	1
73474	Severe	AC244090.1	-0.209642	-0.511957	0.833947	1
73475	Severe	SLC25A24	-0.209741	-0.181581	0.83387	1
73476	Severe	LRRC2	-0.20984	-0.356966	0.833792	1
73477	Severe	TRIM46	-0.20984	-0.967301	0.833792	1
73478	Severe	RAB11B-AS1	-0.20984	-0.99899	0.833792	1
73479	Severe	ZNF582	-0.20984	-1.02184	0.833792	1
73480	Severe	HIST1H2AM	-0.209939	-1.10769	0.833715	1
73481	Severe	MAP2K6	-0.210137	-0.532092	0.833561	1
73482	Severe	SLC39A9	-0.210137	-0.0223642	0.833561	1
73483	Severe	C3orf62	-0.210236	-1.21657	0.833484	1
73484	Severe	EFCAB11	-0.210335	-1.00223	0.833406	1
73485	Severe	ZNF790	-0.21083	-0.531315	0.83302	1
73486	Severe	ZNF708	-0.210879	-0.0737445	0.832982	1
73487	Severe	BX664615.2	-0.211226	-1.32225	0.832711	1
73488	Severe	P3H1	-0.211275	-0.250748	0.832673	1
73489	Severe	ZSCAN32	-0.211423	-0.2742	0.832557	1
73490	Severe	EBNA1BP2	-0.211671	-0.196109	0.832364	1
73491	Severe	PIK3R3	-0.212017	-0.101145	0.832094	1
73492	Severe	NFIA	-0.212166	-0.836437	0.831978	1
73493	Severe	ARL4D	-0.212314	-0.587441	0.831862	1
73494	Severe	THTPA	-0.21271	-0.433861	0.831553	1
73495	Severe	KMT2D	-0.212908	-0.16938	0.831399	1
73496	Severe	HAVCR1	-0.212957	-0.98762	0.83136	1
73497	Severe	AC010864.1	-0.213155	-1.09029	0.831206	1
73498	Severe	IPO11	-0.213205	-0.264577	0.831167	1
73499	Severe	AL157373.2	-0.213353	-1.13607	0.831052	1
73500	Severe	EMP1	-0.213353	-1.17715	0.831052	1
73501	Severe	AC139720.1	-0.213452	-1.11837	0.830974	1
73502	Severe	AL138720.1	-0.213551	-1.2149	0.830897	1
73503	Severe	BRICD5	-0.21365	-1.20452	0.83082	1
73504	Severe	PTPN13	-0.213848	-1.21279	0.830666	1
73505	Severe	LRRC75A	-0.213848	-1.20342	0.830666	1
73506	Severe	BOLA2B	-0.213848	-1.25351	0.830666	1
73507	Severe	C7orf31	-0.214095	-0.587567	0.830473	1
73508	Severe	UBC	-0.214145	0.0696872	0.830434	1
73509	Severe	ARMCX5	-0.214194	-0.236647	0.830396	1
73510	Severe	AC093249.6	-0.214244	-1.34048	0.830357	1
73511	Severe	CEP164	-0.21459	-0.208903	0.830087	1
73512	Severe	CLNK	-0.214739	-0.22069	0.829971	1
73513	Severe	HSPA6	-0.214936	-1.65906	0.829817	1
73514	Severe	ZCCHC14	-0.215085	-0.446548	0.829701	1
73515	Severe	RNF185	-0.215877	-0.325408	0.829084	1
73516	Severe	APTR	-0.216074	-0.432198	0.82893	1
73517	Severe	HYPK	-0.216569	-0.575613	0.828544	1
73518	Severe	AL356481.1	-0.217262	-1.2062	0.828004	1
73519	Severe	LRRC37A3	-0.217361	-1.34636	0.827927	1
73520	Severe	BCAS3	-0.21746	-0.196892	0.82785	1
73521	Severe	GVQW3	-0.21746	-1.37277	0.82785	1
73522	Severe	TP53I13	-0.217509	-0.0866843	0.827811	1
73523	Severe	PVRIG	-0.217658	-0.418952	0.827696	1
73524	Severe	SMIM8	-0.217658	-0.316042	0.827696	1
73525	Severe	COA4	-0.217757	-0.144651	0.827619	1
73526	Severe	MACROD1	-0.217757	-0.802137	0.827619	1
73527	Severe	ADAL	-0.217856	-0.721219	0.827542	1
73528	Severe	CAMTA1-DT	-0.217856	-1.55897	0.827542	1
73529	Severe	ZNF543	-0.217955	-0.456722	0.827464	1
73530	Severe	AC135457.1	-0.217955	-0.136063	0.827464	1
73531	Severe	CDH1	-0.218054	-1.82333	0.827387	1
73532	Severe	RMDN2	-0.218054	-1.79182	0.827387	1
73533	Severe	USP3-AS1	-0.218054	-1.68205	0.827387	1
73534	Severe	GNB1L	-0.218153	-0.0968859	0.82731	1
73535	Severe	LINC02539	-0.218252	-0.524131	0.827233	1
73536	Severe	PGAM1	-0.218697	0.0771108	0.826886	1
73537	Severe	DNAAF4	-0.218944	-2.25397	0.826693	1
73538	Severe	RAD51B	-0.219587	-0.499185	0.826192	1
73539	Severe	PRR12	-0.219736	-0.131898	0.826077	1
73540	Severe	TRAV23DV6	-0.219736	-0.265306	0.826077	1
73541	Severe	ACBD4	-0.220231	-0.3814	0.825692	1
73542	Severe	AMN1	-0.22033	-0.411937	0.825614	1
73543	Severe	AC022706.1	-0.220577	-0.505258	0.825422	1
73544	Severe	SLC27A1	-0.221022	-0.300241	0.825075	1
73545	Severe	TRBV15	-0.221022	-0.752253	0.825075	1
73546	Severe	AC010226.1	-0.221121	-0.646494	0.824998	1
73547	Severe	PHKA2	-0.221319	-0.310197	0.824844	1
73548	Severe	CEP63	-0.221369	-0.28978	0.824805	1
73549	Severe	ZNF611	-0.221616	-0.288252	0.824613	1
73550	Severe	RTN4R	-0.221765	-1.92	0.824497	1
73551	Severe	WLS	-0.221765	-1.2774	0.824497	1
73552	Severe	EDRF1-AS1	-0.221962	-2.12662	0.824343	1
73553	Severe	SH3BGR	-0.221962	-2.11381	0.824343	1
73554	Severe	AC068135.2	-0.221962	-2.50202	0.824343	1
73555	Severe	ASMTL-AS1	-0.222061	-2.43712	0.824266	1
73556	Severe	AC135068.8	-0.222061	-2.38733	0.824266	1
73557	Severe	FKBP1C	-0.222061	-2.44277	0.824266	1
73558	Severe	ITGA8	-0.222061	-2.18612	0.824266	1
73559	Severe	H3F3C	-0.222061	-2.19492	0.824266	1
73560	Severe	INCA1	-0.222061	-2.45129	0.824266	1
73561	Severe	LINC00544	-0.222061	-2.30057	0.824266	1
73562	Severe	AMN	-0.22216	-2.50573	0.824189	1
73563	Severe	EPHA4	-0.22216	-2.47821	0.824189	1
73564	Severe	TUBB4A	-0.22216	-2.44406	0.824189	1
73565	Severe	SRRM2-AS1	-0.22216	-2.5068	0.824189	1
73566	Severe	SLC4A4	-0.22216	-2.5079	0.824189	1
73567	Severe	SFN	-0.22216	-2.43165	0.824189	1
73568	Severe	AC005332.5	-0.22216	-2.47144	0.824189	1
73569	Severe	PELI2	-0.222259	-2.70836	0.824112	1
73570	Severe	PEG13	-0.222259	-2.63345	0.824112	1
73571	Severe	LINC02498	-0.222358	-2.83395	0.824035	1
73572	Severe	DNM3	-0.222358	-2.70674	0.824035	1
73573	Severe	CCDC184	-0.222457	-3.0419	0.823958	1
73574	Severe	PRSS12	-0.222457	-3.06174	0.823958	1
73575	Severe	COPS7A	-0.222556	-0.19336	0.823881	1
73576	Severe	ZNF117	-0.222556	-3.14417	0.823881	1
73577	Severe	TRAV24	-0.223595	-0.597751	0.823072	1
73578	Severe	SLC9A3	-0.223793	-0.743101	0.822918	1
73579	Severe	NOMO3	-0.223892	-0.712326	0.822841	1
73580	Severe	RMRP	-0.224288	-0.458578	0.822533	1
73581	Severe	GOT1	-0.224585	-0.239459	0.822302	1
73582	Severe	TBC1D13	-0.224882	-0.281789	0.822071	1
73583	Severe	EBAG9	-0.224981	-0.183206	0.821994	1
73584	Severe	ZNF200	-0.22508	-0.345755	0.821917	1
73585	Severe	CHN2	-0.225574	-0.377323	0.821532	1
73586	Severe	SLC25A25	-0.225871	-0.299434	0.821302	1
73587	Severe	TPGS2	-0.226218	-0.164466	0.821032	1
73588	Severe	EPB41L4A-AS1	-0.226366	-0.164632	0.820917	1
73589	Severe	PPP1R14B	-0.226366	-0.144953	0.820917	1
73590	Severe	BCL2	-0.226465	-0.00982243	0.82084	1
73591	Severe	IDH3G	-0.226861	-0.0989544	0.820532	1
73592	Severe	ZNF839	-0.227059	-0.371386	0.820378	1
73593	Severe	NCAPG2	-0.227257	-0.355371	0.820224	1
73594	Severe	KIF22	-0.227356	-0.14944	0.820147	1
73595	Severe	EPN1	-0.227455	-0.17764	0.82007	1
73596	Severe	JPX	-0.227702	-0.11879	0.819878	1
73597	Severe	AC021683.5	-0.22785	-0.732917	0.819763	1
73598	Severe	SPHK2	-0.227949	-0.357981	0.819686	1
73599	Severe	STAP2	-0.228048	-0.736605	0.819609	1
73600	Severe	ZGRF1	-0.228048	-0.734702	0.819609	1
73601	Severe	GAA	-0.228048	-0.136564	0.819609	1
73602	Severe	PTGFRN	-0.228147	-0.810905	0.819532	1
73603	Severe	PLCD1	-0.228246	-0.22122	0.819455	1
73604	Severe	CAMK2G	-0.228246	-0.166321	0.819455	1
73605	Severe	ZDHHC13	-0.228246	-0.216507	0.819455	1
73606	Severe	CDKN2B	-0.228543	-1.07588	0.819224	1
73607	Severe	ILVBL	-0.229285	-0.235506	0.818647	1
73608	Severe	ZNF836	-0.229434	-0.294861	0.818532	1
73609	Severe	DPM1	-0.229434	-0.226019	0.818532	1
73610	Severe	ULBP2	-0.229434	-0.604075	0.818532	1
73611	Severe	AL451085.1	-0.229533	-0.917757	0.818455	1
73612	Severe	RGL2	-0.229879	-0.223544	0.818186	1
73613	Severe	CWC25	-0.230028	-0.106529	0.81807	1
73614	Severe	WBP4	-0.230324	-0.212121	0.81784	1
73615	Severe	AL365226.2	-0.230621	-0.965131	0.817609	1
73616	Severe	SLF1	-0.230621	-0.176919	0.817609	1
73617	Severe	C11orf24	-0.230819	-0.40322	0.817455	1
73618	Severe	TIGD2	-0.231116	-1.19635	0.817225	1
73619	Severe	ATG4C	-0.23171	-0.371981	0.816763	1
73620	Severe	SUOX	-0.231809	-0.376327	0.816687	1
73621	Severe	HAX1	-0.231957	-0.074552	0.816571	1
73622	Severe	HAGHL	-0.232007	-0.260558	0.816533	1
73623	Severe	PLK4	-0.232205	-0.884601	0.816379	1
73624	Severe	GTF3C6	-0.232254	0.00156242	0.816341	1
73625	Severe	TMEM71	-0.232551	-0.381508	0.81611	1
73626	Severe	EMC9	-0.2326	-0.17485	0.816072	1
73627	Severe	RABEPK	-0.232996	-0.276298	0.815764	1
73628	Severe	CSKMT	-0.233095	-0.10649	0.815687	1
73629	Severe	IPO4	-0.233392	-0.295952	0.815457	1
73630	Severe	SERP2	-0.233392	-1.04984	0.815457	1
73631	Severe	FAM234A	-0.233689	-0.362543	0.815226	1
73632	Severe	ZNF44	-0.233788	-0.232501	0.81515	1
73633	Severe	AC092902.4	-0.234035	-0.456079	0.814958	1
73634	Severe	LINC00092	-0.234283	-1.1151	0.814766	1
73635	Severe	CCDC102A	-0.234481	-0.357166	0.814612	1
73636	Severe	KNOP1	-0.234777	-0.209658	0.814381	1
73637	Severe	CBY1	-0.235074	-0.591783	0.814151	1
73638	Severe	NUMBL	-0.235173	-0.494143	0.814074	1
73639	Severe	TRAV36DV7	-0.236064	-0.372236	0.813383	1
73640	Severe	ARMT1	-0.236163	-0.170206	0.813306	1
73641	Severe	LINC02084	-0.236361	-0.880987	0.813153	1
73642	Severe	AC103702.2	-0.236559	-0.981996	0.812999	1
73643	Severe	LINC01089	-0.236757	-0.267194	0.812846	1
73644	Severe	AL512625.1	-0.23735	-1.25643	0.812385	1
73645	Severe	AC008014.1	-0.237449	-1.3046	0.812308	1
73646	Severe	WWOX	-0.237499	-0.306079	0.81227	1
73647	Severe	MKS1	-0.237647	-0.790078	0.812155	1
73648	Severe	AC124248.1	-0.237845	-1.45806	0.812001	1
73649	Severe	ADAMTS10	-0.238142	-1.50675	0.811771	1
73650	Severe	HOXB3	-0.238241	-0.507099	0.811694	1
73651	Severe	ZNF23	-0.238241	-0.521118	0.811694	1
73652	Severe	GPAT4	-0.23834	-0.175897	0.811617	1
73653	Severe	ZNF823	-0.23834	-1.53687	0.811617	1
73654	Severe	DCAKD	-0.238488	-0.348904	0.811502	1
73655	Severe	MUC12	-0.238538	-1.80614	0.811464	1
73656	Severe	KIAA1328	-0.238637	-0.191339	0.811387	1
73657	Severe	GLRX3	-0.238637	-0.112723	0.811387	1
73658	Severe	LINC00115	-0.238736	-0.492986	0.81131	1
73659	Severe	HIST1H2BH	-0.238835	-0.592732	0.811234	1
73660	Severe	TRAPPC3	-0.238934	-0.100735	0.811157	1
73661	Severe	IGKV1-6	-0.239033	-0.354464	0.81108	1
73662	Severe	GBGT1	-0.239082	-0.739162	0.811042	1
73663	Severe	ULK4	-0.239527	-0.165802	0.810697	1
73664	Severe	ZNF383	-0.240319	-0.116291	0.810083	1
73665	Severe	SWAP70	-0.240319	-0.602842	0.810083	1
73666	Severe	LTB4R2	-0.240567	-0.70132	0.809891	1
73667	Severe	HIST1H1E	-0.240715	-0.0934682	0.809776	1
73668	Severe	BPHL	-0.240715	-0.686795	0.809776	1
73669	Severe	DDX54	-0.24121	-0.148772	0.809393	1
73670	Severe	SALL2	-0.241408	-1.6907	0.809239	1
73671	Severe	AC026471.2	-0.241408	-1.73927	0.809239	1
73672	Severe	ALDH2	-0.241606	-1.78363	0.809086	1
73673	Severe	LIN7A	-0.241803	-1.85033	0.808932	1
73674	Severe	CARHSP1	-0.241803	-0.0888435	0.808932	1
73675	Severe	AP001107.9	-0.241902	-1.98825	0.808856	1
73676	Severe	ZNF549	-0.241952	-0.518969	0.808817	1
73677	Severe	RRM1	-0.242001	-0.117418	0.808779	1
73678	Severe	ALDH1A1	-0.2421	-2.0778	0.808702	1
73679	Severe	KRT19	-0.2421	-2.0764	0.808702	1
73680	Severe	C15orf48	-0.2421	-2.07544	0.808702	1
73681	Severe	CLDN7	-0.242298	-2.19212	0.808549	1
73682	Severe	AC016394.1	-0.242298	-2.26152	0.808549	1
73683	Severe	MEF2B	-0.242298	-2.1743	0.808549	1
73684	Severe	FAM156A	-0.242496	-2.25095	0.808396	1
73685	Severe	IK	-0.243139	-0.00560454	0.807897	1
73686	Severe	TEFM	-0.243189	-0.329637	0.807859	1
73687	Severe	NLRX1	-0.243486	-0.346615	0.807629	1
73688	Severe	MDS2	-0.243486	-0.732265	0.807629	1
73689	Severe	POLM	-0.243634	-0.230404	0.807514	1
73690	Severe	HIST1H4H	-0.24408	-0.464837	0.807169	1
73691	Severe	ZNF430	-0.244475	-0.179287	0.806863	1
73692	Severe	AC083798.2	-0.244574	-0.492865	0.806786	1
73693	Severe	LINC00920	-0.244723	-0.679855	0.806671	1
73694	Severe	GPN3	-0.24497	-0.285124	0.80648	1
73695	Severe	TMEM251	-0.245069	-0.217221	0.806403	1
73696	Severe	SVIP	-0.245366	-0.0552543	0.806173	1
73697	Severe	ARL5A	-0.245366	-0.101212	0.806173	1
73698	Severe	HINT3	-0.245465	-0.303748	0.806096	1
73699	Severe	CAVIN3	-0.24596	-0.363187	0.805713	1
73700	Severe	ZNF844	-0.24596	-3.05076	0.805713	1
73701	Severe	AC008892.1	-0.24596	-3.11126	0.805713	1
73702	Severe	GPR68	-0.246009	-0.230277	0.805675	1
73703	Severe	HEYL	-0.246059	-3.18094	0.805637	1
73704	Severe	FAM167A	-0.246059	-3.36074	0.805637	1
73705	Severe	AC135050.6	-0.246059	-3.37464	0.805637	1
73706	Severe	AL606468.1	-0.246059	-3.10172	0.805637	1
73707	Severe	GKN1	-0.246059	-3.27975	0.805637	1
73708	Severe	CLCA4	-0.246158	-3.26987	0.80556	1
73709	Severe	CDC42BPA	-0.246158	-3.6094	0.80556	1
73710	Severe	VIPR2	-0.246158	-3.50687	0.80556	1
73711	Severe	OBSCN-AS1	-0.246158	-3.38425	0.80556	1
73712	Severe	AP001269.4	-0.246257	-3.61019	0.805484	1
73713	Severe	AL358781.1	-0.246257	-4.11617	0.805484	1
73714	Severe	LINC02076	-0.246257	-3.99314	0.805484	1
73715	Severe	DNASE1L3	-0.246257	-3.68707	0.805484	1
73716	Severe	CA1	-0.246356	-4.25468	0.805407	1
73717	Severe	AL603910.1	-0.246356	-4.21188	0.805407	1
73718	Severe	PPP1R3E	-0.246751	-0.444306	0.805101	1
73719	Severe	TRBV6-1	-0.246751	-0.529779	0.805101	1
73720	Severe	AOAH	-0.247494	-0.311256	0.804526	1
73721	Severe	PWP1	-0.248038	-0.154933	0.804105	1
73722	Severe	ENGASE	-0.24878	-0.256407	0.803531	1
73723	Severe	CCNDBP1	-0.249126	-0.00628596	0.803263	1
73724	Severe	CD200R1	-0.249324	-0.392095	0.80311	1
73725	Severe	TSSC4	-0.249324	-0.159917	0.80311	1
73726	Severe	MCM2	-0.249819	-0.308829	0.802727	1
73727	Severe	GALNT3	-0.250215	-0.485724	0.802421	1
73728	Severe	MRPL13	-0.250264	-0.129646	0.802383	1
73729	Severe	ZFP62	-0.250858	-0.233239	0.801924	1
73730	Severe	SERPINB6	-0.250858	-0.685023	0.801924	1
73731	Severe	FAM104B	-0.250957	-0.229012	0.801847	1
73732	Severe	AL162253.2	-0.251007	-0.490477	0.801809	1
73733	Severe	LINC02265	-0.251056	-0.763272	0.801771	1
73734	Severe	NAA80	-0.251106	-0.443339	0.801733	1
73735	Severe	GPBP1L1	-0.251106	-0.0404786	0.801733	1
73736	Severe	PDCD11	-0.251204	-0.240386	0.801656	1
73737	Severe	ATG4A	-0.251303	-0.355244	0.80158	1
73738	Severe	UBE2D2	-0.25165	0.112032	0.801312	1
73739	Severe	ZNF606	-0.251798	-1.21224	0.801197	1
73740	Severe	PTCD2	-0.251798	-0.423469	0.801197	1
73741	Severe	MRPL34	-0.252491	-0.0839103	0.800662	1
73742	Severe	MRPS11	-0.253085	-0.202249	0.800203	1
73743	Severe	AC087286.3	-0.253134	-1.01012	0.800165	1
73744	Severe	EIF4EBP3	-0.253283	-0.616161	0.80005	1
73745	Severe	HIRIP3	-0.253777	-0.305884	0.799668	1
73746	Severe	DYNLT1	-0.253876	-0.0400689	0.799591	1
73747	Severe	PMVK	-0.254421	-0.0526577	0.799171	1
73748	Severe	ZNF562	-0.25447	-0.172935	0.799132	1
73749	Severe	KRT13	-0.25447	-0.579846	0.799132	1
73750	Severe	PATJ	-0.254717	-0.191311	0.798941	1
73751	Severe	EOGT	-0.254767	-0.269486	0.798903	1
73752	Severe	MYBBP1A	-0.254767	-0.299106	0.798903	1
73753	Severe	GOLPH3L	-0.255163	-0.687579	0.798597	1
73754	Severe	USB1	-0.255163	-0.150199	0.798597	1
73755	Severe	CCDC51	-0.255658	-0.634119	0.798215	1
73756	Severe	EMC4	-0.256053	-0.059314	0.79791	1
73757	Severe	HPCAL1	-0.256202	-0.106213	0.797795	1
73758	Severe	ZNF506	-0.256746	-0.277913	0.797375	1
73759	Severe	MELK	-0.256746	-1.13547	0.797375	1
73760	Severe	ZFP69	-0.256944	-1.16807	0.797222	1
73761	Severe	DNHD1	-0.257043	-1.22066	0.797146	1
73762	Severe	ACOT2	-0.257191	-0.147128	0.797031	1
73763	Severe	AC093635.1	-0.257439	-1.24494	0.79684	1
73764	Severe	TPM2	-0.257637	-1.26312	0.796687	1
73765	Severe	FAM227B	-0.257835	-0.618393	0.796535	1
73766	Severe	CENPQ	-0.257835	-0.519902	0.796535	1
73767	Severe	ZNF382	-0.257934	-1.43243	0.796458	1
73768	Severe	MKKS	-0.258033	-0.286231	0.796382	1
73769	Severe	KLHDC2	-0.258132	-0.144852	0.796305	1
73770	Severe	PSMB4	-0.258329	-0.0239334	0.796153	1
73771	Severe	MFSD13A	-0.258428	-1.53657	0.796076	1
73772	Severe	RNF166	-0.258428	-0.0627345	0.796076	1
73773	Severe	SEMA4B	-0.258428	-0.368344	0.796076	1
73774	Severe	CAMKK2	-0.258527	-0.248846	0.796	1
73775	Severe	LINC00324	-0.258923	-0.186692	0.795695	1
73776	Severe	NARS2	-0.259072	-0.484775	0.79558	1
73777	Severe	BRI3BP	-0.259319	-0.360925	0.795389	1
73778	Severe	ZFP30	-0.259517	-0.410631	0.795236	1
73779	Severe	MRPL21	-0.259715	-0.104399	0.795084	1
73780	Severe	ZNF583	-0.259913	-0.441009	0.794931	1
73781	Severe	MPV17	-0.260012	-0.0833641	0.794855	1
73782	Severe	FRG1	-0.260061	-0.1217	0.794817	1
73783	Severe	FGR	-0.260358	-1.08462	0.794588	1
73784	Severe	ZNF182	-0.260408	-0.439902	0.794549	1
73785	Severe	GPN1	-0.260506	-0.146136	0.794473	1
73786	Severe	KBTBD3	-0.260506	-0.336515	0.794473	1
73787	Severe	COA5	-0.260803	-0.18765	0.794244	1
73788	Severe	AC109460.4	-0.261051	-1.41398	0.794053	1
73789	Severe	MAP3K3	-0.261051	-0.190872	0.794053	1
73790	Severe	HIST1H3I	-0.2611	-0.686625	0.794015	1
73791	Severe	TBC1D32	-0.26115	-1.61929	0.793977	1
73792	Severe	EFCAB8	-0.261546	-1.67225	0.793672	1
73793	Severe	AC068279.2	-0.261645	-1.65722	0.793596	1
73794	Severe	RC3H1	-0.261842	-0.0757882	0.793443	1
73795	Severe	PRSS53	-0.261842	-1.64943	0.793443	1
73796	Severe	FRMD4A	-0.261892	-0.503653	0.793405	1
73797	Severe	AVPI1	-0.262238	-0.423031	0.793138	1
73798	Severe	EHD1	-0.262585	-0.103924	0.792871	1
73799	Severe	TRUB1	-0.263376	-0.564255	0.792261	1
73800	Severe	PPP3CA	-0.263376	-0.107561	0.792261	1
73801	Severe	USP46	-0.263426	-0.424819	0.792222	1
73802	Severe	TESK2	-0.264168	-0.746023	0.79165	1
73803	Severe	ENTPD3-AS1	-0.264267	-0.824535	0.791574	1
73804	Severe	TIMM23B	-0.264465	-0.723387	0.791422	1
73805	Severe	TMEM38B	-0.264514	-0.484929	0.791384	1
73806	Severe	AL627171.1	-0.264762	-0.734658	0.791193	1
73807	Severe	CEP104	-0.26491	-0.114727	0.791079	1
73808	Severe	TP53I11	-0.265158	-0.288367	0.790888	1
73809	Severe	VPS25	-0.265158	-0.150437	0.790888	1
73810	Severe	ZFP28	-0.265158	-1.72869	0.790888	1
73811	Severe	AC096992.2	-0.265257	-1.74497	0.790812	1
73812	Severe	SLC41A3	-0.265355	-0.203794	0.790736	1
73813	Severe	NUP93	-0.265603	-0.164135	0.790545	1
73814	Severe	SLC7A11	-0.265652	-2.15402	0.790507	1
73815	Severe	C5orf34	-0.265751	-2.32778	0.790431	1
73816	Severe	GAST	-0.265751	-2.44101	0.790431	1
73817	Severe	PI16	-0.266048	-2.52528	0.790202	1
73818	Severe	S100B	-0.266147	-2.60513	0.790126	1
73819	Severe	ACER2	-0.266246	-2.68782	0.79005	1
73820	Severe	NFS1	-0.266345	-0.447373	0.789973	1
73821	Severe	TRAV6	-0.266395	-0.476685	0.789935	1
73822	Severe	ZNF569	-0.266493	-0.460809	0.789859	1
73823	Severe	SFXN3	-0.266741	-0.190433	0.789669	1
73824	Severe	CCZ1	-0.267137	-0.381751	0.789364	1
73825	Severe	INPP5K	-0.267335	-0.133612	0.789212	1
73826	Severe	MZF1	-0.267631	-0.241408	0.788983	1
73827	Severe	PRR7	-0.26773	-0.245406	0.788907	1
73828	Severe	RRP15	-0.267928	-0.235632	0.788754	1
73829	Severe	HIST1H4F	-0.268324	-0.837318	0.78845	1
73830	Severe	NHLRC2	-0.268423	-0.12511	0.788374	1
73831	Severe	TRBV14	-0.26872	-0.843205	0.788145	1
73832	Severe	ANKRD42	-0.268819	-0.812772	0.788069	1
73833	Severe	NLRC3	-0.269017	-0.141285	0.787917	1
73834	Severe	MIS18A	-0.269363	-0.575168	0.78765	1
73835	Severe	FAM3C	-0.269809	-0.16442	0.787308	1
73836	Severe	TRBV2	-0.269858	-0.464808	0.787269	1
73837	Severe	UPRT	-0.269908	-0.237878	0.787231	1
73838	Severe	ATP6V1D	-0.270006	-0.101883	0.787155	1
73839	Severe	AC245595.1	-0.270155	-23.7413	0.787041	1
73840	Severe	FAM69A	-0.270155	-23.8647	0.787041	1
73841	Severe	AC062017.1	-0.270155	-23.8311	0.787041	1
73842	Severe	APOA4	-0.270155	-23.8641	0.787041	1
73843	Severe	C6orf203	-0.270155	-23.9571	0.787041	1
73844	Severe	AL391832.2	-0.270155	-23.689	0.787041	1
73845	Severe	AL669831.5	-0.270155	-24.0307	0.787041	1
73846	Severe	C3orf58	-0.270155	-23.8429	0.787041	1
73847	Severe	HKR1	-0.270155	-23.9512	0.787041	1
73848	Severe	AC015982.1	-0.270155	-24.0196	0.787041	1
73849	Severe	AC244197.2	-0.270155	-23.4357	0.787041	1
73850	Severe	AC005224.4	-0.270155	-23.8308	0.787041	1
73851	Severe	AC097376.2	-0.270155	-23.9069	0.787041	1
73852	Severe	KIAA1147	-0.270155	-23.6359	0.787041	1
73853	Severe	FAM19A2	-0.270155	-23.8745	0.787041	1
73854	Severe	MYL5	-0.270204	-0.987488	0.787003	1
73855	Severe	AC022098.1	-0.270303	-0.555285	0.786927	1
73856	Severe	NRL	-0.271689	-0.814474	0.785861	1
73857	Severe	MCM7	-0.271986	-0.165669	0.785633	1
73858	Severe	NHP2	-0.271986	-0.113531	0.785633	1
73859	Severe	ACAP3	-0.272184	-0.423131	0.785481	1
73860	Severe	AP002360.1	-0.27253	-0.633727	0.785215	1
73861	Severe	LINC01534	-0.272678	-0.861905	0.7851	1
73862	Severe	LINC00467	-0.272827	-0.577027	0.784986	1
73863	Severe	AMZ1	-0.273272	-1.0027	0.784644	1
73864	Severe	AC020659.1	-0.273866	-1.06529	0.784188	1
73865	Severe	LINC02361	-0.273866	-0.452269	0.784188	1
73866	Severe	ANKRD39	-0.273866	-0.129325	0.784188	1
73867	Severe	DIRAS3	-0.27446	-0.850194	0.783731	1
73868	Severe	TSC22D1	-0.274608	-0.270786	0.783617	1
73869	Severe	CYREN	-0.274756	-0.433749	0.783503	1
73870	Severe	TRGV2	-0.274954	-0.815913	0.783351	1
73871	Severe	LINC00662	-0.275053	-0.565205	0.783275	1
73872	Severe	OBI1	-0.275251	-0.476548	0.783123	1
73873	Severe	C17orf58	-0.275449	-1.29762	0.782971	1
73874	Severe	TPCN1	-0.276142	-0.399262	0.782439	1
73875	Severe	CDPF1	-0.27634	-0.380391	0.782287	1
73876	Severe	EPM2A	-0.27634	-1.09141	0.782287	1
73877	Severe	ZNF620	-0.27634	-1.01568	0.782287	1
73878	Severe	ZFP64	-0.276389	-0.303753	0.782249	1
73879	Severe	FAM241B	-0.277033	-0.401245	0.781755	1
73880	Severe	CXXC5	-0.277527	-0.198874	0.781375	1
73881	Severe	TRAV18	-0.277725	-1.19805	0.781223	1
73882	Severe	AKR1B1	-0.277874	-0.181429	0.781109	1
73883	Severe	AC008267.5	-0.278022	-0.558253	0.780995	1
73884	Severe	TAF1	-0.278913	-0.141342	0.780312	1
73885	Severe	MYO1D	-0.278913	-0.578633	0.780312	1
73886	Severe	TMEM181	-0.279012	-0.295839	0.780236	1
73887	Severe	GCSAM	-0.279012	-1.48195	0.780236	1
73888	Severe	ZBTB45	-0.280001	-0.239054	0.779477	1
73889	Severe	PAPOLG	-0.280199	-0.282639	0.779325	1
73890	Severe	MSC-AS1	-0.280496	-1.25629	0.779097	1
73891	Severe	HIKESHI	-0.280545	-0.112902	0.779059	1
73892	Severe	ZNF709	-0.280892	-1.32017	0.778793	1
73893	Severe	IL4I1	-0.280991	-0.527352	0.778717	1
73894	Severe	PIN1	-0.28109	-0.0216051	0.778642	1
73895	Severe	SLC25A43	-0.281288	-0.655682	0.77849	1
73896	Severe	IRAK1BP1	-0.281387	-1.45509	0.778414	1
73897	Severe	PAOX	-0.281387	-0.490956	0.778414	1
73898	Severe	ZNF808	-0.281436	-0.251234	0.778376	1
73899	Severe	AC007780.1	-0.281486	-1.43501	0.778338	1
73900	Severe	SLC39A10	-0.281782	-0.176457	0.77811	1
73901	Severe	CENPH	-0.282178	-0.723085	0.777807	1
73902	Severe	RMDN1	-0.282376	-0.139191	0.777655	1
73903	Severe	ANK1	-0.282475	-0.420705	0.777579	1
73904	Severe	CIR1	-0.282772	-0.0745392	0.777352	1
73905	Severe	FAM199X	-0.283465	-0.133635	0.776821	1
73906	Severe	PGBD2	-0.284009	-0.629368	0.776403	1
73907	Severe	PSMD11	-0.284355	-0.0830718	0.776138	1
73908	Severe	AC245297.3	-0.284553	-0.206055	0.775986	1
73909	Severe	CEP192	-0.284652	-0.205358	0.775911	1
73910	Severe	MEPCE	-0.284652	-0.258249	0.775911	1
73911	Severe	CAPN10-DT	-0.28485	-1.62684	0.775759	1
73912	Severe	RAD54B	-0.285345	-1.87976	0.77538	1
73913	Severe	MBOAT7	-0.285741	-0.144907	0.775077	1
73914	Severe	ACP6	-0.285939	-0.183932	0.774925	1
73915	Severe	MRPL51	-0.285939	-0.0638896	0.774925	1
73916	Severe	AC010331.1	-0.285939	-2.02972	0.774925	1
73917	Severe	LINC00893	-0.286186	-0.807021	0.774736	1
73918	Severe	ZNF671	-0.286236	-0.646019	0.774698	1
73919	Severe	TLR5	-0.286236	-2.12586	0.774698	1
73920	Severe	TIAM2	-0.286334	-0.643482	0.774622	1
73921	Severe	AC023632.2	-0.286334	-2.10081	0.774622	1
73922	Severe	NCOA4	-0.28673	-0.093817	0.774319	1
73923	Severe	AP001816.1	-0.286829	-0.685432	0.774243	1
73924	Severe	PARD6B	-0.287176	-0.933338	0.773978	1
73925	Severe	ZNF174	-0.287423	-0.534027	0.773788	1
73926	Severe	GTF2H2	-0.287819	-0.529047	0.773485	1
73927	Severe	EMILIN2	-0.288116	-0.250173	0.773258	1
73928	Severe	PIK3C2B	-0.288116	-0.34462	0.773258	1
73929	Severe	TIPIN	-0.288116	-0.459824	0.773258	1
73930	Severe	TOB1-AS1	-0.289006	-0.855887	0.772576	1
73931	Severe	ZNF3	-0.289056	-0.337516	0.772539	1
73932	Severe	SCRN1	-0.289303	-2.20519	0.772349	1
73933	Severe	TRAV29DV5	-0.289402	-0.362813	0.772274	1
73934	Severe	C6orf136	-0.289402	-0.20407	0.772274	1
73935	Severe	ELF3	-0.2896	-2.57564	0.772122	1
73936	Severe	S100P	-0.289699	-2.80372	0.772046	1
73937	Severe	ZMYND12	-0.289699	-2.80172	0.772046	1
73938	Severe	LINC00278	-0.289848	-0.678612	0.771933	1
73939	Severe	EIF3CL	-0.289897	-3.14576	0.771895	1
73940	Severe	PKN3	-0.289996	-3.39258	0.771819	1
73941	Severe	MND1	-0.290095	-3.18423	0.771744	1
73942	Severe	TTC21A	-0.290095	-2.92877	0.771744	1
73943	Severe	ZNF443	-0.290194	-3.79258	0.771668	1
73944	Severe	AL451165.2	-0.290788	-0.310932	0.771214	1
73945	Severe	KRT18	-0.291282	-0.89946	0.770835	1
73946	Severe	PPT1	-0.291431	-0.126145	0.770722	1
73947	Severe	STAC	-0.29148	-0.422383	0.770684	1
73948	Severe	MED17	-0.29153	-0.173475	0.770646	1
73949	Severe	AL359834.1	-0.291876	-0.967577	0.770381	1
73950	Severe	ZNF586	-0.291975	-0.326844	0.770306	1
73951	Severe	ALG1	-0.291975	-0.217037	0.770306	1
73952	Severe	PFDN4	-0.292025	-0.174013	0.770268	1
73953	Severe	SLC25A19	-0.293014	-0.217296	0.769511	1
73954	Severe	CNPY3	-0.293163	-0.0781991	0.769398	1
73955	Severe	NT5C2	-0.293163	-0.177812	0.769398	1
73956	Severe	DNAH8	-0.293163	-0.287093	0.769398	1
73957	Severe	TIMM10	-0.293855	-0.206044	0.768868	1
73958	Severe	KLF4	-0.294301	-1.05119	0.768528	1
73959	Severe	C1orf54	-0.2944	-1.00265	0.768453	1
73960	Severe	PCID2	-0.295043	-0.194234	0.767961	1
73961	Severe	AC004865.2	-0.295191	-0.457267	0.767848	1
73962	Severe	SPAG16	-0.295241	-0.274688	0.76781	1
73963	Severe	ZSCAN30	-0.295735	-0.176936	0.767432	1
73964	Severe	AC027097.1	-0.295834	-0.148114	0.767356	1
73965	Severe	ZBTB44	-0.295834	-0.241365	0.767356	1
73966	Severe	AC069544.1	-0.295834	-0.963422	0.767356	1
73967	Severe	TRDV1	-0.296527	-1.08776	0.766828	1
73968	Severe	TROAP	-0.296527	-0.917348	0.766828	1
73969	Severe	TYK2	-0.296626	-0.0924113	0.766752	1
73970	Severe	SH3PXD2A	-0.296775	-0.277805	0.766639	1
73971	Severe	SMG9	-0.296775	-0.277171	0.766639	1
73972	Severe	PARG	-0.296824	-0.231062	0.766601	1
73973	Severe	AC002310.1	-0.297022	-1.09546	0.76645	1
73974	Severe	RFXANK	-0.297022	-0.164425	0.76645	1
73975	Severe	TRAV30	-0.29717	-1.30547	0.766336	1
73976	Severe	CPPED1	-0.297319	-0.342882	0.766223	1
73977	Severe	CARD19	-0.297368	-0.265749	0.766185	1
73978	Severe	CISD3	-0.297517	-0.0740452	0.766072	1
73979	Severe	MS4A7	-0.297616	-1.18235	0.765996	1
73980	Severe	AC005944.1	-0.298209	-0.292313	0.765543	1
73981	Severe	TCF20	-0.298259	-0.291362	0.765506	1
73982	Severe	ETS2	-0.298358	-0.372424	0.76543	1
73983	Severe	ZNF93	-0.299446	-1.09308	0.764599	1
73984	Severe	MPG	-0.299496	-0.0681596	0.764562	1
73985	Severe	NEMP1	-0.299545	-0.354162	0.764524	1
73986	Severe	Z94721.1	-0.299644	-1.13989	0.764448	1
73987	Severe	C4orf46	-0.299793	-0.575645	0.764335	1
73988	Severe	TTF1	-0.299842	-0.159639	0.764297	1
73989	Severe	TMEM18	-0.300139	-0.15923	0.764071	1
73990	Severe	TRIM3	-0.300387	-0.592335	0.763882	1
73991	Severe	AL121944.1	-0.300535	-1.20772	0.763769	1
73992	Severe	AL135791.1	-0.300733	-1.25449	0.763618	1
73993	Severe	IGKV3D-15	-0.301327	-1.33314	0.763165	1
73994	Severe	AC007032.1	-0.301475	-0.740868	0.763052	1
73995	Severe	IGKV1-33	-0.301821	-1.41319	0.762788	1
73996	Severe	ZC3H6	-0.30197	-0.180651	0.762675	1
73997	Severe	AL512625.3	-0.302217	-1.43129	0.762486	1
73998	Severe	SNAI3-AS1	-0.302316	-1.42643	0.762411	1
73999	Severe	SFXN2	-0.302465	-0.650247	0.762298	1
74000	Severe	UBQLN1	-0.302465	-0.0522721	0.762298	1
74001	Severe	RRM2B	-0.30286	-0.275674	0.761996	1
74002	Severe	PDE9A	-0.30286	-0.689513	0.761996	1
74003	Severe	ACOT4	-0.303058	-0.612287	0.761845	1
74004	Severe	NUDT16L1	-0.303157	-0.130165	0.76177	1
74005	Severe	IGHV4-59	-0.304246	-0.277327	0.760941	1
74006	Severe	TTC30A	-0.304345	-1.39865	0.760865	1
74007	Severe	CCND1	-0.304444	-1.37923	0.76079	1
74008	Severe	DUS4L	-0.304642	-0.739486	0.760639	1
74009	Severe	FAM189B	-0.304741	-0.729697	0.760564	1
74010	Severe	SULF2	-0.304939	-1.67083	0.760413	1
74011	Severe	PRAG1	-0.305433	-0.716725	0.760036	1
74012	Severe	ATP5F1B	-0.305532	0.0808174	0.759961	1
74013	Severe	TENT5A	-0.305829	-0.884204	0.759735	1
74014	Severe	MRRF	-0.306176	-0.207926	0.759471	1
74015	Severe	SUMF1	-0.306918	-0.310272	0.758906	1
74016	Severe	CHCHD3	-0.307314	-0.153586	0.758605	1
74017	Severe	GALNT6	-0.307858	-0.337498	0.758191	1
74018	Severe	SH3TC1	-0.308155	-0.223416	0.757965	1
74019	Severe	EPHA1	-0.30865	-1.29592	0.757588	1
74020	Severe	DRAXIN	-0.308748	-1.72203	0.757513	1
74021	Severe	AL357992.1	-0.309045	-1.96385	0.757287	1
74022	Severe	KIFC1	-0.309045	-1.96927	0.757287	1
74023	Severe	PRNCR1	-0.309045	-1.95357	0.757287	1
74024	Severe	AC114763.1	-0.309144	-1.98922	0.757212	1
74025	Severe	TCTN2	-0.309144	-2.08854	0.757212	1
74026	Severe	DRAIC	-0.309342	-2.07198	0.757061	1
74027	Severe	TFF3	-0.310134	-2.89111	0.756459	1
74028	Severe	CAPS	-0.310282	-0.706741	0.756346	1
74029	Severe	LYPD3	-0.31053	-0.529235	0.756158	1
74030	Severe	SMG8	-0.31147	-0.618748	0.755443	1
74031	Severe	MRPL36	-0.311519	-0.14625	0.755406	1
74032	Severe	TEX264	-0.311618	-0.105712	0.755331	1
74033	Severe	OXSM	-0.311668	-0.558445	0.755293	1
74034	Severe	MMEL1	-0.311668	-0.959273	0.755293	1
74035	Severe	ATRIP	-0.311866	-0.234733	0.755143	1
74036	Severe	POLR3A	-0.312657	-0.205696	0.754541	1
74037	Severe	HIST2H2BE	-0.312657	-1.00834	0.754541	1
74038	Severe	AKAP10	-0.313053	-0.215727	0.75424	1
74039	Severe	SOX9	-0.313449	-3.26095	0.75394	1
74040	Severe	CEP72	-0.313449	-0.939127	0.75394	1
74041	Severe	SYNGR1	-0.313548	-3.3402	0.753864	1
74042	Severe	CLDN4	-0.313548	-3.72206	0.753864	1
74043	Severe	FXYD3	-0.313746	-3.89804	0.753714	1
74044	Severe	SUSD4	-0.313845	-4.13267	0.753639	1
74045	Severe	MGMT	-0.313993	-0.137285	0.753526	1
74046	Severe	TRAV21	-0.314043	-0.264995	0.753489	1
74047	Severe	IZUMO4	-0.314241	-0.280052	0.753338	1
74048	Severe	AC009403.1	-0.31434	-1.0363	0.753263	1
74049	Severe	TMEM107	-0.314538	-0.267406	0.753113	1
74050	Severe	TRAV27	-0.314587	-0.596422	0.753075	1
74051	Severe	PRKAG2	-0.314933	-0.148596	0.752812	1
74052	Severe	TRBV24-1	-0.314933	-1.02408	0.752812	1
74053	Severe	KHNYN	-0.31523	-0.345175	0.752587	1
74054	Severe	CCDC152	-0.315329	-1.08121	0.752512	1
74055	Severe	AP003717.4	-0.315428	-0.883345	0.752437	1
74056	Severe	SDAD1	-0.316121	-0.123303	0.751911	1
74057	Severe	ZNF816	-0.31622	-0.987889	0.751836	1
74058	Severe	ZNF286A	-0.31622	-0.385912	0.751836	1
74059	Severe	AC091271.1	-0.316517	-0.330904	0.75161	1
74060	Severe	IGFBP4	-0.316517	-1.02664	0.75161	1
74061	Severe	RFESD	-0.316912	-1.112	0.75131	1
74062	Severe	RMI2	-0.317061	-0.662965	0.751197	1
74063	Severe	AC147067.1	-0.317209	-1.03189	0.751085	1
74064	Severe	TMEM44-AS1	-0.317754	-0.374528	0.750672	1
74065	Severe	KLRC1	-0.318001	-0.915564	0.750484	1
74066	Severe	AKR7A2	-0.3181	-0.149366	0.750409	1
74067	Severe	TMEM25	-0.318199	-0.560048	0.750334	1
74068	Severe	PACRGL	-0.319485	-0.660713	0.749358	1
74069	Severe	SOS1	-0.319485	-0.242981	0.749358	1
74070	Severe	FP236383.5	-0.319584	-0.991494	0.749283	1
74071	Severe	AL118558.3	-0.319881	-1.29474	0.749058	1
74072	Severe	ZNF565	-0.321267	-1.23741	0.748008	1
74073	Severe	HMG20B	-0.321415	-0.186782	0.747896	1
74074	Severe	NEK8	-0.321662	-1.29982	0.747708	1
74075	Severe	ZFP82	-0.321761	-1.37598	0.747633	1
74076	Severe	TFPT	-0.32186	-0.185511	0.747558	1
74077	Severe	SORBS3	-0.321959	-1.26965	0.747483	1
74078	Severe	CACNB1	-0.322009	-0.605697	0.747446	1
74079	Severe	MIEN1	-0.322553	-0.0676647	0.747034	1
74080	Severe	POGZ	-0.323196	-0.0940149	0.746547	1
74081	Severe	DFFB	-0.323394	-0.67945	0.746397	1
74082	Severe	LSR	-0.323642	-0.180199	0.746209	1
74083	Severe	MIR9-3HG	-0.323741	-1.19498	0.746134	1
74084	Severe	TAMM41	-0.323939	-0.183351	0.745985	1
74085	Severe	MFSD1	-0.324978	-0.177243	0.745198	1
74086	Severe	TMEM50A	-0.325324	0.056144	0.744936	1
74087	Severe	SNX2	-0.325769	-0.0920626	0.744599	1
74088	Severe	GEMIN4	-0.325967	-0.531165	0.744449	1
74089	Severe	AL355075.4	-0.326017	-1.58085	0.744412	1
74090	Severe	FRS2	-0.326462	-0.268358	0.744075	1
74091	Severe	PRH1	-0.327105	-0.340671	0.743588	1
74092	Severe	ABCB1	-0.327254	-0.787941	0.743476	1
74093	Severe	ATG3	-0.3276	-0.110849	0.743214	1
74094	Severe	SETDB2	-0.3276	-0.184798	0.743214	1
74095	Severe	TSHR	-0.327996	-0.746214	0.742915	1
74096	Severe	UBE2D3	-0.32859	0.1306	0.742466	1
74097	Severe	STK17A	-0.328837	0.0458556	0.742279	1
74098	Severe	SMARCD3	-0.329035	-0.84302	0.742129	1
74099	Severe	MZF1-AS1	-0.329084	-1.78619	0.742092	1
74100	Severe	MED11	-0.329233	-0.262437	0.74198	1
74101	Severe	HOMEZ	-0.329579	-0.891917	0.741718	1
74102	Severe	TRIP10	-0.329678	-2.03021	0.741643	1
74103	Severe	CCDC180	-0.329975	-2.06073	0.741419	1
74104	Severe	ZBTB40	-0.330074	-0.349138	0.741344	1
74105	Severe	TMEM182	-0.330123	-0.751622	0.741307	1
74106	Severe	IFT22	-0.330272	-0.8626	0.741195	1
74107	Severe	PCBD1	-0.33047	-0.204957	0.741045	1
74108	Severe	IGLV1-40	-0.33047	-0.237333	0.741045	1
74109	Severe	DDX39A	-0.330915	-0.0824261	0.740709	1
74110	Severe	SPATC1L	-0.330915	-0.90435	0.740709	1
74111	Severe	PRKAB2	-0.332647	-0.416489	0.739401	1
74112	Severe	PRMT5-AS1	-0.332746	-2.26504	0.739326	1
74113	Severe	ERCC4	-0.332845	-0.627664	0.739252	1
74114	Severe	REXO4	-0.332993	-0.468659	0.739139	1
74115	Severe	AC064807.1	-0.333092	-0.878333	0.739065	1
74116	Severe	AC116348.2	-0.333241	-2.619	0.738953	1
74117	Severe	TRMT10A	-0.333339	-0.580588	0.738878	1
74118	Severe	FNTB	-0.334082	-0.967449	0.738318	1
74119	Severe	AC144652.1	-0.334428	-0.824175	0.738057	1
74120	Severe	REG1A	-0.334774	-0.634693	0.737795	1
74121	Severe	CDAN1	-0.335418	-0.610877	0.73731	1
74122	Severe	CRIM1	-0.335665	-0.236048	0.737124	1
74123	Severe	ING4	-0.335715	-0.192376	0.737086	1
74124	Severe	AL133415.1	-0.336209	-0.169493	0.736713	1
74125	Severe	TRBV4-1	-0.336457	-1.06093	0.736527	1
74126	Severe	CCDC58	-0.336704	-0.463574	0.73634	1
74127	Severe	METTL5	-0.336951	-0.153544	0.736153	1
74128	Severe	AL022157.1	-0.337001	-0.593992	0.736116	1
74129	Severe	BBIP1	-0.337001	-0.167598	0.736116	1
74130	Severe	SRD5A1	-0.337347	-0.482433	0.735855	1
74131	Severe	AL357060.1	-0.337694	-24.2039	0.735594	1
74132	Severe	MUT	-0.337694	-24.3528	0.735594	1
74133	Severe	DIABLO-1	-0.337694	-24.1856	0.735594	1
74134	Severe	AL139352.1	-0.337694	-24.2241	0.735594	1
74135	Severe	PRRG3	-0.337694	-24.0953	0.735594	1
74136	Severe	KMO	-0.337694	-23.9419	0.735594	1
74137	Severe	SSFA2	-0.337694	-24.2991	0.735594	1
74138	Severe	LILRB5	-0.337694	-24.443	0.735594	1
74139	Severe	FAM206A	-0.337694	-24.2942	0.735594	1
74140	Severe	AC087623.3	-0.337694	-24.2863	0.735594	1
74141	Severe	RNF219	-0.337694	-24.17	0.735594	1
74142	Severe	TEX30	-0.338683	-0.238358	0.734848	1
74143	Severe	ZNF814	-0.338683	-1.2236	0.734848	1
74144	Severe	ESRRA	-0.338782	-0.281566	0.734774	1
74145	Severe	SLC4A8	-0.338832	-0.909748	0.734737	1
74146	Severe	MAP4K2	-0.339673	-0.196391	0.734103	1
74147	Severe	ZNF426	-0.339871	-0.489812	0.733954	1
74148	Severe	ENDOV	-0.33992	-0.452171	0.733917	1
74149	Severe	FAM120C	-0.340365	-0.569291	0.733581	1
74150	Severe	ZNF571	-0.340415	-1.07687	0.733544	1
74151	Severe	FAR2	-0.341009	-0.266213	0.733097	1
74152	Severe	AHCYL2	-0.341108	-0.293844	0.733023	1
74153	Severe	NCF4	-0.341157	-0.0513913	0.732985	1
74154	Severe	ZNF682	-0.341454	-0.60211	0.732762	1
74155	Severe	AFAP1	-0.341652	-0.413703	0.732613	1
74156	Severe	RFWD3	-0.341751	-0.36735	0.732538	1
74157	Severe	ORC4	-0.34185	-0.197409	0.732464	1
74158	Severe	NMNAT1	-0.342444	-0.571838	0.732017	1
74159	Severe	PDHX	-0.342691	-0.498941	0.731831	1
74160	Severe	KCNK1	-0.342691	-1.34993	0.731831	1
74161	Severe	MAPKAPK5-AS1	-0.342889	-0.190801	0.731682	1
74162	Severe	PIK3CD-AS2	-0.343334	-1.11833	0.731347	1
74163	Severe	HIST1H4E	-0.344423	-0.470955	0.730528	1
74164	Severe	RNF130	-0.34472	-0.645155	0.730305	1
74165	Severe	SLC9A9	-0.34472	-0.280712	0.730305	1
74166	Severe	LAMTOR1	-0.345264	-0.0445266	0.729896	1
74167	Severe	ASAH2B	-0.345511	-0.646311	0.72971	1
74168	Severe	ZNF75D	-0.345709	-0.344965	0.729561	1
74169	Severe	RECK	-0.345808	-0.500886	0.729487	1
74170	Severe	FCRL1	-0.345907	-1.50208	0.729413	1
74171	Severe	GDI1	-0.346006	-0.059929	0.729338	1
74172	Severe	STAG3	-0.346204	-1.51906	0.729189	1
74173	Severe	ITGB3BP	-0.346699	-0.368157	0.728818	1
74174	Severe	MKNK1	-0.348035	-0.177732	0.727814	1
74175	Severe	GCNT2	-0.348134	-1.4223	0.72774	1
74176	Severe	ZNF740	-0.348678	-0.58392	0.727331	1
74177	Severe	AC008915.2	-0.349222	-1.58789	0.726922	1
74178	Severe	ENDOD1	-0.349371	-0.316879	0.726811	1
74179	Severe	FAM169A	-0.34942	-1.65613	0.726774	1
74180	Severe	MRPL11	-0.34947	-0.15029	0.726737	1
74181	Severe	HEMK1	-0.349964	-0.391895	0.726365	1
74182	Severe	IL23A	-0.350014	-0.588824	0.726328	1
74183	Severe	DNASE1	-0.350261	-0.223345	0.726143	1
74184	Severe	PXMP4	-0.350459	-0.568988	0.725994	1
74185	Severe	ZNF721	-0.350558	-0.168276	0.72592	1
74186	Severe	CENPU	-0.350657	-0.775378	0.725846	1
74187	Severe	DHCR7	-0.350954	-0.404865	0.725623	1
74188	Severe	NPRL3	-0.351845	-0.267154	0.724955	1
74189	Severe	ZNF493	-0.351894	-0.544262	0.724918	1
74190	Severe	RBMX	-0.352092	-0.000212977	0.724769	1
74191	Severe	SFR1	-0.352438	-0.563396	0.72451	1
74192	Severe	PPA1	-0.352488	-0.019638	0.724472	1
74193	Severe	KIF9	-0.352884	-0.608646	0.724176	1
74194	Severe	MUC2	-0.353131	-2.21766	0.72399	1
74195	Severe	ZNF331	-0.35328	0.0490558	0.723879	1
74196	Severe	FAM118B	-0.353329	-0.451902	0.723842	1
74197	Severe	TRBV25-1	-0.353428	-2.1351	0.723768	1
74198	Severe	ZNF665	-0.353626	-2.33311	0.723619	1
74199	Severe	IGF1	-0.353725	-2.20834	0.723545	1
74200	Severe	C6orf120	-0.353725	-0.276121	0.723545	1
74201	Severe	MPZL1	-0.353824	-2.26257	0.723471	1
74202	Severe	GPKOW	-0.354022	-0.386508	0.723323	1
74203	Severe	SUMO3	-0.354665	-0.112899	0.722841	1
74204	Severe	MED30	-0.355308	-0.179165	0.722359	1
74205	Severe	HSPA14-1	-0.356298	-0.445159	0.721618	1
74206	Severe	MAN2C1	-0.356446	-0.250458	0.721506	1
74207	Severe	MLX	-0.356694	-0.12913	0.721321	1
74208	Severe	WDR34	-0.356793	-0.951718	0.721247	1
74209	Severe	DSP	-0.357139	-3.02635	0.720988	1
74210	Severe	C16orf95	-0.357188	-0.846879	0.720951	1
74211	Severe	AAR2	-0.357782	-0.223178	0.720506	1
74212	Severe	UQCRC1	-0.357881	-0.0697703	0.720432	1
74213	Severe	CA11	-0.357881	-1.02651	0.720432	1
74214	Severe	PRDX3	-0.358029	-0.0711895	0.720321	1
74215	Severe	IGKV1-12	-0.358326	-0.330346	0.720099	1
74216	Severe	DENND2D	-0.359069	-0.088362	0.719544	1
74217	Severe	MYEF2	-0.359662	-0.317089	0.7191	1
74218	Severe	MICA	-0.360454	-0.262306	0.718508	1
74219	Severe	AL662844.4	-0.3608	-0.243226	0.718249	1
74220	Severe	AL121832.2	-0.361345	-1.16558	0.717842	1
74221	Severe	B3GLCT	-0.361542	-0.538469	0.717694	1
74222	Severe	DKK3	-0.362136	-0.966668	0.71725	1
74223	Severe	PIKFYVE	-0.362235	-0.105658	0.717176	1
74224	Severe	RBCK1	-0.362235	-0.0499912	0.717176	1
74225	Severe	CHTF18	-0.362532	-1.30609	0.716954	1
74226	Severe	OMA1	-0.363423	-0.3056	0.716289	1
74227	Severe	ARL1	-0.36367	-0.138935	0.716104	1
74228	Severe	PPCDC	-0.364115	-0.543006	0.715772	1
74229	Severe	LINC01727	-0.364313	-1.12162	0.715624	1
74230	Severe	ERV3-1	-0.36466	-0.378405	0.715365	1
74231	Severe	TSPOAP1	-0.364808	-0.718722	0.715255	1
74232	Severe	HIBADH	-0.364907	-0.274436	0.715181	1
74233	Severe	OXR1	-0.365105	-0.498628	0.715033	1
74234	Severe	ZNF677	-0.365303	-1.26066	0.714885	1
74235	Severe	MAGOH	-0.3656	-0.0712157	0.714664	1
74236	Severe	NUP85	-0.365699	-0.306098	0.71459	1
74237	Severe	MRPS35	-0.365996	-0.200272	0.714368	1
74238	Severe	ZSWIM3	-0.367183	-1.13382	0.713482	1
74239	Severe	DTNB	-0.367331	-0.3155	0.713372	1
74240	Severe	RPP25L	-0.367381	-0.21469	0.713335	1
74241	Severe	CCDC61	-0.367826	-0.38242	0.713003	1
74242	Severe	STUB1	-0.367975	-0.0638528	0.712892	1
74243	Severe	DIAPH2	-0.368074	-0.196624	0.712818	1
74244	Severe	MCC	-0.368272	-1.4416	0.712671	1
74245	Severe	UBIAD1	-0.369063	-0.308784	0.712081	1
74246	Severe	PRKACB	-0.369261	-0.120742	0.711933	1
74247	Severe	WDPCP	-0.369608	-0.750609	0.711675	1
74248	Severe	GCLM	-0.370548	-0.468045	0.710974	1
74249	Severe	BDH1	-0.371537	-0.871959	0.710237	1
74250	Severe	UNC119	-0.372527	-0.165557	0.709501	1
74251	Severe	ZNF398	-0.372675	-0.441859	0.70939	1
74252	Severe	SNX12	-0.373516	-0.467783	0.708764	1
74253	Severe	SLC44A1	-0.373615	-0.525411	0.708691	1
74254	Severe	AL050341.2	-0.373714	-0.882074	0.708617	1
74255	Severe	HIST1H3J	-0.373714	-2.11836	0.708617	1
74256	Severe	AKNA	-0.374308	-0.0527912	0.708175	1
74257	Severe	SPAG4	-0.374407	-0.765654	0.708102	1
74258	Severe	FLYWCH2	-0.375001	-0.249455	0.70766	1
74259	Severe	ZNF714	-0.37505	-0.416486	0.707623	1
74260	Severe	C6orf226	-0.375199	-0.326927	0.707513	1
74261	Severe	P2RX7	-0.375693	-0.439948	0.707145	1
74262	Severe	CLCC1	-0.375891	-0.588271	0.706998	1
74263	Severe	NRBP1	-0.37599	-0.056986	0.706924	1
74264	Severe	SATB1	-0.37698	-0.164219	0.706189	1
74265	Severe	KLHL26	-0.377079	-0.949076	0.706115	1
74266	Severe	TRBJ2-3	-0.377079	-2.47883	0.706115	1
74267	Severe	ZNHIT3	-0.377425	-0.13343	0.705858	1
74268	Severe	MYRF	-0.377871	-2.79198	0.705527	1
74269	Severe	TANGO2	-0.378068	-0.26616	0.70538	1
74270	Severe	ZNF519	-0.379503	-0.981692	0.704314	1
74271	Severe	COMMD4	-0.379553	-0.143488	0.704277	1
74272	Severe	COX19	-0.379602	-0.197007	0.704241	1
74273	Severe	AL365361.1	-0.37985	-0.647021	0.704057	1
74274	Severe	PTCH2	-0.380246	-0.503849	0.703763	1
74275	Severe	ZNF141	-0.380246	-0.189297	0.703763	1
74276	Severe	TTC9	-0.380295	-0.99898	0.703726	1
74277	Severe	NIFK	-0.380542	-0.203602	0.703543	1
74278	Severe	WDSUB1	-0.380592	-1.10866	0.703506	1
74279	Severe	PRELID2	-0.380641	-0.834911	0.703469	1
74280	Severe	KIR2DL3	-0.380938	-3.50875	0.703249	1
74281	Severe	ARHGEF11	-0.380938	-3.81199	0.703249	1
74282	Severe	FUCA1	-0.381186	-0.393719	0.703066	1
74283	Severe	DPY19L2	-0.381235	-4.2168	0.703029	1
74284	Severe	ZNF438	-0.381334	-0.618115	0.702955	1
74285	Severe	SMN2	-0.381334	-4.03453	0.702955	1
74286	Severe	KIAA0408	-0.381433	-4.50147	0.702882	1
74287	Severe	BCLAF3	-0.382423	-0.222816	0.702148	1
74288	Severe	PUDP	-0.382571	-0.478897	0.702038	1
74289	Severe	ZNF616	-0.382719	-1.11721	0.701928	1
74290	Severe	AC074032.1	-0.38361	-1.11053	0.701267	1
74291	Severe	NOP16	-0.383709	-0.346706	0.701194	1
74292	Severe	SDF2L1	-0.383907	-0.0799136	0.701047	1
74293	Severe	UFSP2	-0.385094	-0.238463	0.700167	1
74294	Severe	CPSF3	-0.385094	-0.279161	0.700167	1
74295	Severe	ZNF14	-0.385292	-0.738629	0.700021	1
74296	Severe	ZNF273	-0.385342	-0.441626	0.699984	1
74297	Severe	LINC02273	-0.38549	-1.37109	0.699874	1
74298	Severe	FGFRL1	-0.385886	-1.24678	0.699581	1
74299	Severe	AL136454.1	-0.385985	-0.703098	0.699508	1
74300	Severe	CUL7	-0.386084	-0.739926	0.699434	1
74301	Severe	MVK	-0.386381	-0.695761	0.699215	1
74302	Severe	AL157402.2	-0.386529	-0.2222	0.699105	1
74303	Severe	KLF12	-0.387173	-0.140733	0.698628	1
74304	Severe	BLOC1S2	-0.387173	-0.0999536	0.698628	1
74305	Severe	MBNL3	-0.387618	-1.25173	0.698299	1
74306	Severe	PDLIM1	-0.387717	-1.28174	0.698226	1
74307	Severe	TRAV26-1	-0.387766	-0.378087	0.698189	1
74308	Severe	LY6G5C	-0.388756	-0.380309	0.697457	1
74309	Severe	ARF1	-0.388805	0.0218777	0.69742	1
74310	Severe	TBC1D2	-0.388855	-0.700371	0.697384	1
74311	Severe	STK16	-0.388954	-0.229891	0.69731	1
74312	Severe	DUSP18	-0.389152	-0.578392	0.697164	1
74313	Severe	SIDT1	-0.389251	-0.227752	0.697091	1
74314	Severe	ERICH6-AS1	-0.389844	-0.752108	0.696652	1
74315	Severe	SIK1	-0.390735	-0.750136	0.695993	1
74316	Severe	POMT1	-0.391527	-0.390389	0.695408	1
74317	Severe	AC007952.4	-0.391626	-0.839117	0.695335	1
74318	Severe	NRM	-0.391824	-0.468627	0.695189	1
74319	Severe	OTOF	-0.391923	-0.721706	0.695115	1
74320	Severe	KCNQ1	-0.392318	-0.765363	0.694823	1
74321	Severe	CARD8	-0.392912	-0.10061	0.694384	1
74322	Severe	EXOC7	-0.393357	-0.207697	0.694056	1
74323	Severe	SNAPC5	-0.393506	-0.216795	0.693946	1
74324	Severe	AC010247.1	-0.393605	-1.84805	0.693873	1
74325	Severe	KLHL20	-0.393753	-0.238268	0.693763	1
74326	Severe	PLS3	-0.393803	-0.800741	0.693727	1
74327	Severe	CEP170	-0.394594	-0.273955	0.693142	1
74328	Severe	DNAJC10	-0.394644	-0.24433	0.693106	1
74329	Severe	SCNM1	-0.39499	-0.190695	0.69285	1
74330	Severe	PPP1R13L	-0.39593	-1.82456	0.692156	1
74331	Severe	LCN2	-0.396227	-1.86387	0.691937	1
74332	Severe	TCF4	-0.396277	-0.592329	0.691901	1
74333	Severe	ZNF566	-0.396376	-0.762975	0.691828	1
74334	Severe	CCT2	-0.396475	-0.0831684	0.691755	1
74335	Severe	EPB41L2	-0.397217	-2.08256	0.691208	1
74336	Severe	TBPL1	-0.397464	-0.263381	0.691025	1
74337	Severe	CKB	-0.397514	-2.30484	0.690989	1
74338	Severe	CYB561D2-1	-0.397959	-0.486902	0.69066	1
74339	Severe	EIF3E	-0.398058	0.0279519	0.690587	1
74340	Severe	HSPBAP1	-0.398256	-0.457512	0.690442	1
74341	Severe	KNTC1	-0.398355	-0.927318	0.690369	1
74342	Severe	SIKE1	-0.398454	-0.185728	0.690296	1
74343	Severe	F11R	-0.399443	-0.439219	0.689567	1
74344	Severe	C11orf65	-0.400037	-2.33466	0.689129	1
74345	Severe	BAD	-0.400581	-0.253706	0.688728	1
74346	Severe	SLC25A32	-0.40068	-0.172104	0.688656	1
74347	Severe	HLA-DQB2	-0.401423	-3.27904	0.688109	1
74348	Severe	EMC7	-0.401472	-0.0608542	0.688073	1
74349	Severe	TRAV13-2	-0.402264	-0.352169	0.68749	1
74350	Severe	FBLN5	-0.402313	-1.1168	0.687454	1
74351	Severe	ZNF557	-0.40256	-0.305235	0.687272	1
74352	Severe	VRK1	-0.402709	-0.297574	0.687162	1
74353	Severe	C1orf162	-0.402709	-1.06514	0.687162	1
74354	Severe	HIST1H2BG	-0.403105	-1.08368	0.686871	1
74355	Severe	CISH	-0.403402	-0.122739	0.686653	1
74356	Severe	CSK	-0.404787	0.0301549	0.685634	1
74357	Severe	AC020915.3	-0.405232	-24.4841	0.685307	1
74358	Severe	C7orf43	-0.405232	-24.5766	0.685307	1
74359	Severe	AL391069.3	-0.405232	-24.4129	0.685307	1
74360	Severe	C6orf106	-0.405232	-24.2694	0.685307	1
74361	Severe	DOPEY2	-0.405232	-24.3904	0.685307	1
74362	Severe	AC098613.1	-0.405232	-24.3697	0.685307	1
74363	Severe	PLA2G16	-0.405232	-24.4739	0.685307	1
74364	Severe	AC098484.3	-0.405232	-24.505	0.685307	1
74365	Severe	DCUN1D1	-0.406172	-0.335745	0.684616	1
74366	Severe	PRUNE1	-0.406172	-0.497145	0.684616	1
74367	Severe	MRPL58	-0.40637	-0.249602	0.68447	1
74368	Severe	DUSP6	-0.407508	-0.376615	0.683635	1
74369	Severe	LYRM7	-0.407558	-0.38741	0.683598	1
74370	Severe	WNT10A	-0.407954	-1.28929	0.683308	1
74371	Severe	C10orf88	-0.408251	-0.41568	0.68309	1
74372	Severe	TRIM47	-0.408745	-1.37014	0.682727	1
74373	Severe	GPR89B	-0.408745	-0.312791	0.682727	1
74374	Severe	DHRS11	-0.409636	-0.726265	0.682073	1
74375	Severe	CEP19	-0.409834	-1.22917	0.681928	1
74376	Severe	AL135925.1	-0.411021	-0.580514	0.681057	1
74377	Severe	ZBTB14	-0.411219	-0.528747	0.680912	1
74378	Severe	HSD17B12	-0.412803	-0.249396	0.679751	1
74379	Severe	PI4KB	-0.413347	-0.155693	0.679352	1
74380	Severe	WDR45	-0.413495	-0.149621	0.679244	1
74381	Severe	PIGF	-0.413891	-0.317264	0.678954	1
74382	Severe	CAMTA1	-0.414584	-0.179196	0.678447	1
74383	Severe	ISYNA1	-0.414782	-0.588277	0.678302	1
74384	Severe	ARID2	-0.415079	-0.124917	0.678084	1
74385	Severe	NUDT18	-0.415079	-0.336013	0.678084	1
74386	Severe	BET1	-0.415326	-0.400507	0.677903	1
74387	Severe	ELAC1	-0.415573	-0.579515	0.677722	1
74388	Severe	CYSLTR1	-0.415623	-0.824786	0.677686	1
74389	Severe	CA2	-0.415672	-1.68515	0.67765	1
74390	Severe	ZNF181	-0.415771	-0.860905	0.677577	1
74391	Severe	RASSF2	-0.416266	-0.358587	0.677215	1
74392	Severe	SCFD2	-0.416365	-0.357524	0.677143	1
74393	Severe	MEOX1	-0.416365	-0.885267	0.677143	1
74394	Severe	KCTD20	-0.417454	-0.121589	0.676347	1
74395	Severe	GLS2	-0.417454	-1.87716	0.676347	1
74396	Severe	ENO2	-0.417652	-0.346912	0.676202	1
74397	Severe	TBC1D19	-0.418097	-0.416012	0.675876	1
74398	Severe	VCP	-0.418443	0.0200636	0.675623	1
74399	Severe	RWDD2B	-0.418641	-0.63025	0.675478	1
74400	Severe	TMEM120A	-0.419334	-0.175143	0.674972	1
74401	Severe	KDM4B	-0.420818	-0.246574	0.673888	1
74402	Severe	LEF1	-0.420917	-0.209238	0.673816	1
74403	Severe	TIMM8A	-0.421016	-0.681027	0.673743	1
74404	Severe	ZMAT1	-0.421066	-1.01316	0.673707	1
74405	Severe	OSBPL1A	-0.421115	-2.42041	0.673671	1
74406	Severe	AC092053.3	-0.421214	-2.45621	0.673599	1
74407	Severe	HIST1H4B	-0.421511	-2.52553	0.673382	1
74408	Severe	C12orf45	-0.42161	-0.250491	0.67331	1
74409	Severe	IL17RE	-0.421709	-0.960115	0.673238	1
74410	Severe	ZNF251	-0.422154	-0.451802	0.672913	1
74411	Severe	PKP4	-0.422896	-0.372982	0.672371	1
74412	Severe	ASH1L-AS1	-0.423292	-0.507087	0.672082	1
74413	Severe	GRWD1	-0.423292	-0.271128	0.672082	1
74414	Severe	ADGRE1	-0.42349	-0.709678	0.671938	1
74415	Severe	ZNF649	-0.423589	-1.00579	0.671866	1
74416	Severe	CCDC28B	-0.423985	-0.684553	0.671577	1
74417	Severe	SPATC1	-0.424678	-3.15965	0.671072	1
74418	Severe	APEX1	-0.424678	-0.170244	0.671072	1
74419	Severe	NUP50-DT	-0.425172	-1.17299	0.670711	1
74420	Severe	HDDC3	-0.42537	-0.316529	0.670567	1
74421	Severe	NSF	-0.425964	-0.166211	0.670134	1
74422	Severe	METTL18	-0.426756	-0.748679	0.669557	1
74423	Severe	CDK16	-0.426954	-0.136708	0.669413	1
74424	Severe	RNF14	-0.427745	-0.282063	0.668837	1
74425	Severe	ENSA	-0.427795	-0.00676582	0.668801	1
74426	Severe	BCKDK	-0.429032	-0.272136	0.6679	1
74427	Severe	CBX5	-0.429724	-0.153779	0.667396	1
74428	Severe	TKT	-0.429823	-0.0661478	0.667324	1
74429	Severe	DEDD2	-0.430219	-0.195457	0.667036	1
74430	Severe	BMF	-0.430714	-1.22916	0.666676	1
74431	Severe	MANBAL	-0.431704	-0.765265	0.665957	1
74432	Severe	TMEM218	-0.431901	-0.360641	0.665813	1
74433	Severe	ZNF891	-0.432594	-1.47955	0.66531	1
74434	Severe	CKLF	-0.432693	0.0791463	0.665238	1
74435	Severe	ESD	-0.432743	-0.24775	0.665202	1
74436	Severe	SLC46A3	-0.432792	-0.343674	0.665166	1
74437	Severe	PIGU	-0.43299	-0.251808	0.665022	1
74438	Severe	LUCAT1	-0.433188	-1.48375	0.664878	1
74439	Severe	AIF1	-0.433287	-0.449126	0.664806	1
74440	Severe	APLF	-0.433435	-1.20089	0.664699	1
74441	Severe	TMEM186	-0.433782	-0.761475	0.664447	1
74442	Severe	LACTB2	-0.433782	-0.284512	0.664447	1
74443	Severe	TXNL1	-0.434474	-0.12263	0.663944	1
74444	Severe	TAF9	-0.434474	-0.205487	0.663944	1
74445	Severe	DGUOK-AS1	-0.435068	-0.790978	0.663513	1
74446	Severe	WASHC3	-0.435909	-0.117114	0.662903	1
74447	Severe	ACP1	-0.435959	-0.1047	0.662867	1
74448	Severe	CGRRF1	-0.436355	-0.257935	0.662579	1
74449	Severe	SCOC	-0.436651	-0.304083	0.662364	1
74450	Severe	AC078846.1	-0.43675	-0.896771	0.662292	1
74451	Severe	USP39	-0.436948	-0.207985	0.662149	1
74452	Severe	SLC35A5	-0.437344	-0.297074	0.661862	1
74453	Severe	CAPRIN2	-0.438829	-0.445176	0.660786	1
74454	Severe	PPP1R2C	-0.439274	-2.00067	0.660463	1
74455	Severe	RANGRF	-0.439422	-0.189639	0.660356	1
74456	Severe	ARL6IP5	-0.43962	0.0674233	0.660212	1
74457	Severe	BEX2	-0.439719	-0.302906	0.660141	1
74458	Severe	ZNF283	-0.439917	-1.8756	0.659997	1
74459	Severe	YIPF2	-0.44061	-0.287269	0.659496	1
74460	Severe	RANBP6	-0.44061	-0.246668	0.659496	1
74461	Severe	AMPD3	-0.440808	-0.887874	0.659352	1
74462	Severe	NME3	-0.441006	-0.030708	0.659209	1
74463	Severe	NELL2	-0.441105	-2.06391	0.659137	1
74464	Severe	HPF1	-0.441352	-0.207748	0.658958	1
74465	Severe	SP1	-0.441698	-0.358546	0.658708	1
74466	Severe	ADIPOR1	-0.44249	-0.139897	0.658135	1
74467	Severe	MFNG	-0.442935	-0.145339	0.657813	1
74468	Severe	TBC1D7	-0.443579	-0.341357	0.657347	1
74469	Severe	GZF1	-0.443776	-0.642686	0.657204	1
74470	Severe	IL3RA	-0.444123	-2.51894	0.656954	1
74471	Severe	CYB5A	-0.444667	-0.275497	0.65656	1
74472	Severe	CCR10	-0.444717	-2.6597	0.656525	1
74473	Severe	JHY	-0.444766	-0.979055	0.656489	1
74474	Severe	TAPBPL	-0.445013	-0.241911	0.65631	1
74475	Severe	ADHFE1	-0.445162	-0.530825	0.656203	1
74476	Severe	AC012306.2	-0.44531	-2.85552	0.656096	1
74477	Severe	MAN1C1	-0.445409	-2.91663	0.656024	1
74478	Severe	VIM-AS1	-0.446102	-0.410225	0.655524	1
74479	Severe	ZNF737	-0.446795	-0.716543	0.655023	1
74480	Severe	C4orf47	-0.447042	-1.08346	0.654845	1
74481	Severe	SDHC	-0.448131	-0.0638987	0.654059	1
74482	Severe	HIST2H2BF	-0.448427	-1.15208	0.653845	1
74483	Severe	AC007114.1	-0.448625	-1.12468	0.653702	1
74484	Severe	KYAT3	-0.448922	-0.428378	0.653488	1
74485	Severe	SECISBP2	-0.449664	-0.123254	0.652952	1
74486	Severe	DNAJC17	-0.449912	-0.180121	0.652774	1
74487	Severe	AC245014.3	-0.450011	-0.707933	0.652703	1
74488	Severe	NAPA-AS1	-0.450159	-0.792775	0.652596	1
74489	Severe	CFP	-0.450258	-0.704508	0.652524	1
74490	Severe	RIC3	-0.450258	-0.223291	0.652524	1
74491	Severe	ENKD1	-0.450605	-1.28426	0.652275	1
74492	Severe	CHKB-DT	-0.450703	-1.13458	0.652203	1
74493	Severe	ZNF792	-0.451	-1.20193	0.651989	1
74494	Severe	ZNF512	-0.45105	-0.385845	0.651954	1
74495	Severe	ZNF71	-0.451297	-0.746766	0.651775	1
74496	Severe	TRIM73	-0.451693	-0.30552	0.65149	1
74497	Severe	MINCR	-0.451792	-0.705201	0.651419	1
74498	Severe	ABRAXAS2	-0.451792	-0.540423	0.651419	1
74499	Severe	KBTBD6	-0.452089	-1.30528	0.651205	1
74500	Severe	HECW2	-0.452188	-1.29285	0.651134	1
74501	Severe	LIMS2	-0.452584	-0.83637	0.650849	1
74502	Severe	LYRM1	-0.452683	-0.261717	0.650777	1
74503	Severe	TDG	-0.452881	-0.137612	0.650635	1
74504	Severe	FP671120.7	-0.453326	-0.731528	0.650314	1
74505	Severe	ABHD11	-0.453771	-0.476038	0.649994	1
74506	Severe	CRYZ	-0.454464	-0.454682	0.649495	1
74507	Severe	ZNF749	-0.454563	-0.600868	0.649424	1
74508	Severe	ACTR1B	-0.455552	-0.166291	0.648712	1
74509	Severe	TLR1	-0.456146	-1.44832	0.648285	1
74510	Severe	ARAP3	-0.456542	-0.87474	0.648	1
74511	Severe	CLTA	-0.458076	-0.0132752	0.646898	1
74512	Severe	LINC01281	-0.458818	-0.578237	0.646365	1
74513	Severe	FOXRED1	-0.459412	-0.391111	0.645938	1
74514	Severe	ARL17B	-0.4605	-1.83653	0.645157	1
74515	Severe	DLG5	-0.460649	-0.816115	0.645051	1
74516	Severe	ATOX1	-0.460797	-0.0984273	0.644944	1
74517	Severe	TRAPPC6A	-0.460896	-0.143083	0.644873	1
74518	Severe	TMEM138	-0.462776	-0.30051	0.643525	1
74519	Severe	MMAB	-0.463865	-0.6396	0.642745	1
74520	Severe	IGHV4-4	-0.463865	-0.510482	0.642745	1
74521	Severe	KLHL3	-0.464063	-2.14809	0.642603	1
74522	Severe	ISG15	-0.464162	-0.010561	0.642532	1
74523	Severe	PSMD6	-0.464558	-0.106605	0.642248	1
74524	Severe	TMEM60	-0.464805	-0.238171	0.642071	1
74525	Severe	TMEM208	-0.46624	-0.149344	0.641044	1
74526	Severe	NDUFAF1	-0.466735	-0.355781	0.64069	1
74527	Severe	TNFAIP8L2	-0.467922	-0.537398	0.63984	1
74528	Severe	CCDC106	-0.468813	-3.16093	0.639203	1
74529	Severe	DHRS4L2	-0.468961	-0.543391	0.639097	1
74530	Severe	SLC7A8	-0.469011	-3.16853	0.639062	1
74531	Severe	AC005037.1	-0.469506	-1.01234	0.638708	1
74532	Severe	PHB	-0.471584	-0.143099	0.637224	1
74533	Severe	FAM210B	-0.471633	-0.365332	0.637189	1
74534	Severe	VGLL4	-0.472623	-0.232566	0.636482	1
74535	Severe	AC010616.1	-0.472771	-24.5226	0.636376	1
74536	Severe	KIAA1468	-0.472771	-24.794	0.636376	1
74537	Severe	AP002495.2	-0.472771	-24.6664	0.636376	1
74538	Severe	AC104986.2	-0.472771	-24.7004	0.636376	1
74539	Severe	AL355472.1	-0.472771	-24.7159	0.636376	1
74540	Severe	TMEM206	-0.472771	-24.7864	0.636376	1
74541	Severe	AC020571.1	-0.472771	-24.5589	0.636376	1
74542	Severe	TTC1	-0.473761	-0.187183	0.635671	1
74543	Severe	FAM66B	-0.47381	-1.26001	0.635635	1
74544	Severe	LIME1	-0.474552	-0.0351753	0.635106	1
74545	Severe	RP9	-0.475047	-0.426217	0.634753	1
74546	Severe	TNFRSF10B	-0.475542	-0.797466	0.634401	1
74547	Severe	ENTPD1-AS1	-0.475641	-0.425466	0.63433	1
74548	Severe	COL6A3	-0.475839	-1.39085	0.634189	1
74549	Severe	AREG	-0.477224	-0.313108	0.633202	1
74550	Severe	TNFRSF10A	-0.477224	-0.276081	0.633202	1
74551	Severe	PKNOX1	-0.477373	-0.594966	0.633097	1
74552	Severe	PEX7	-0.479599	-0.911859	0.631512	1
74553	Severe	DHRS7	-0.479995	-0.0718493	0.631231	1
74554	Severe	DDX24	-0.480094	0.137007	0.631161	1
74555	Severe	MEN1	-0.480143	-0.386243	0.631125	1
74556	Severe	FAM229B	-0.480787	-1.59517	0.630668	1
74557	Severe	DECR1	-0.480886	-0.0958601	0.630598	1
74558	Severe	MAP3K7CL	-0.481281	-0.906824	0.630316	1
74559	Severe	TRABD	-0.481331	-0.0871329	0.630281	1
74560	Severe	GZMH	-0.48138	-0.37942	0.630246	1
74561	Severe	PQBP1	-0.481578	-0.0971982	0.630106	1
74562	Severe	C14orf93	-0.481677	-0.647866	0.630035	1
74563	Severe	AK9	-0.481677	-0.350321	0.630035	1
74564	Severe	KIAA1671	-0.482123	-1.62665	0.629719	1
74565	Severe	ZNF250	-0.483261	-0.496867	0.628911	1
74566	Severe	NMRK1	-0.484201	-0.273062	0.628243	1
74567	Severe	KRT8	-0.484893	-2.0518	0.627752	1
74568	Severe	RNF44	-0.485735	-0.15225	0.627155	1
74569	Severe	CMTM7	-0.486427	-0.0309756	0.626664	1
74570	Severe	FCRL6	-0.486427	-2.02962	0.626664	1
74571	Severe	PSMC2	-0.486625	-0.136908	0.626524	1
74572	Severe	SLC25A45	-0.487268	-0.300827	0.626068	1
74573	Severe	SPINK2	-0.487318	-2.15816	0.626033	1
74574	Severe	MAPKAPK3	-0.487318	-0.13269	0.626033	1
74575	Severe	TMEM141	-0.487615	-0.279733	0.625823	1
74576	Severe	CAAP1	-0.489297	-0.296374	0.624631	1
74577	Severe	CCDC18	-0.489347	-0.296852	0.624596	1
74578	Severe	C2CD2	-0.489396	-1.0629	0.624561	1
74579	Severe	AL109914.1	-0.489495	-2.76039	0.624491	1
74580	Severe	SH2D3C	-0.489544	-0.452578	0.624456	1
74581	Severe	SSBP1	-0.489792	-0.0697298	0.624281	1
74582	Severe	AP002387.2	-0.490386	-0.283432	0.623861	1
74583	Severe	TMED10	-0.491375	-0.0159336	0.623161	1
74584	Severe	IGHV4-55	-0.492216	-3.54623	0.622566	1
74585	Severe	NSL1	-0.492266	-0.237447	0.622531	1
74586	Severe	COPS6	-0.492513	-0.116063	0.622357	1
74587	Severe	GOLGA7B	-0.49375	-1.20142	0.621483	1
74588	Severe	VAT1	-0.49474	-0.362232	0.620784	1
74589	Severe	DMAC1	-0.49563	-0.227951	0.620155	1
74590	Severe	ZNF446	-0.495828	-1.28863	0.620016	1
74591	Severe	MRPL9	-0.495828	-0.166916	0.620016	1
74592	Severe	DMTN	-0.496373	-0.449502	0.619632	1
74593	Severe	IGLV1-51	-0.496521	-0.373693	0.619527	1
74594	Severe	PSMG4	-0.497857	-0.304566	0.618585	1
74595	Severe	BCL9L	-0.499143	-0.328297	0.617678	1
74596	Severe	USP21	-0.499292	-0.381489	0.617574	1
74597	Severe	MRPS16	-0.499292	-0.211418	0.617574	1
74598	Severe	BUD31	-0.499391	-0.0773315	0.617504	1
74599	Severe	AC253572.2	-0.499984	-0.564779	0.617086	1
74600	Severe	ECHS1	-0.500677	-0.137708	0.616598	1
74601	Severe	ANKZF1	-0.500727	-0.321568	0.616563	1
74602	Severe	KRT86	-0.502854	-1.54915	0.615067	1
74603	Severe	PTPN6	-0.503992	-0.109442	0.614267	1
74604	Severe	HACD4	-0.505922	-0.176069	0.612911	1
74605	Severe	ZNF365	-0.507307	-2.08088	0.611939	1
74606	Severe	GTF2F1	-0.507406	-0.125252	0.61187	1
74607	Severe	TAF12	-0.507753	-0.217956	0.611627	1
74608	Severe	DEK	-0.508	-0.0287186	0.611453	1
74609	Severe	LYRM9	-0.508099	-0.664437	0.611384	1
74610	Severe	RNF170	-0.508396	-0.417534	0.611176	1
74611	Severe	GTF2H2C	-0.509781	-0.48909	0.610205	1
74612	Severe	CD151	-0.509831	-0.207012	0.61017	1
74613	Severe	CCDC191	-0.510425	-0.942109	0.609754	1
74614	Severe	AC104596.1	-0.510919	-1.00494	0.609408	1
74615	Severe	TAF9B	-0.510969	-0.438729	0.609373	1
74616	Severe	MRTFB	-0.511068	-0.524179	0.609304	1
74617	Severe	ZG16B	-0.511266	-1.09819	0.609165	1
74618	Severe	TIMM17B	-0.511266	-0.195249	0.609165	1
74619	Severe	APOA1	-0.511958	-2.67796	0.60868	1
74620	Severe	CYP7B1	-0.512552	-1.1677	0.608265	1
74621	Severe	KIAA1143	-0.512948	-0.354633	0.607988	1
74622	Severe	TRAF6	-0.514135	-0.320359	0.607157	1
74623	Severe	CYTH3	-0.514432	-0.728354	0.60695	1
74624	Severe	C12orf75	-0.514531	-0.179143	0.606881	1
74625	Severe	CPSF7	-0.515966	-0.21159	0.605878	1
74626	Severe	JOSD2	-0.516214	-0.191685	0.605705	1
74627	Severe	RALY	-0.516609	-0.00906681	0.605429	1
74628	Severe	AP1S1	-0.517203	-0.251921	0.605014	1
74629	Severe	MPV17L2	-0.518143	-0.546267	0.604358	1
74630	Severe	ATP6V1E2	-0.518688	-1.40453	0.603979	1
74631	Severe	IMP3	-0.51938	-0.117738	0.603496	1
74632	Severe	DSTN	-0.519578	-0.214957	0.603358	1
74633	Severe	CBWD1	-0.519628	-0.638959	0.603323	1
74634	Severe	AC011611.3	-0.519974	-0.529458	0.603082	1
74635	Severe	ZBTB22	-0.520419	-0.599064	0.602771	1
74636	Severe	PLD6	-0.521112	-1.53647	0.602289	1
74637	Severe	ZNF276	-0.521162	-0.213338	0.602254	1
74638	Severe	CREM	-0.522893	0.17279	0.601049	1
74639	Severe	TRAV8-6	-0.523289	-0.387779	0.600773	1
74640	Severe	AC018816.1	-0.52413	-0.888719	0.600188	1
74641	Severe	MFSD10	-0.52507	-0.176327	0.599534	1
74642	Severe	ZCRB1	-0.526307	-0.205205	0.598675	1
74643	Severe	CARD17	-0.527643	-0.312686	0.597747	1
74644	Severe	ADGRG1	-0.527792	-0.969952	0.597644	1
74645	Severe	HGSNAT	-0.52799	-0.367306	0.597507	1
74646	Severe	HSD17B8	-0.528138	-0.423819	0.597404	1
74647	Severe	ZNF227	-0.528583	-0.582121	0.597095	1
74648	Severe	INO80C	-0.528633	-0.309104	0.59706	1
74649	Severe	LDOC1	-0.528633	-0.449785	0.59706	1
74650	Severe	AL162258.2	-0.52888	-1.05354	0.596889	1
74651	Severe	IGLC2	-0.52888	-0.332955	0.596889	1
74652	Severe	ANKMY2	-0.530266	-0.542391	0.595928	1
74653	Severe	MAP3K2-DT	-0.530513	-2.0191	0.595756	1
74654	Severe	AC025164.1	-0.532245	-0.270769	0.594556	1
74655	Severe	CD177	-0.533234	-0.544503	0.593871	1
74656	Severe	CKS1B	-0.534719	-0.652596	0.592844	1
74657	Severe	ST7	-0.535411	-0.790392	0.592365	1
74658	Severe	GPHN	-0.53556	-0.207514	0.592263	1
74659	Severe	SPATS2	-0.536005	-0.590391	0.591955	1
74660	Severe	ARRB1	-0.537341	-0.786939	0.591032	1
74661	Severe	LRRN3	-0.538479	-1.27993	0.590246	1
74662	Severe	COPS5	-0.539172	-0.192571	0.589768	1
74663	Severe	TNFSF8	-0.539469	-0.403581	0.589564	1
74664	Severe	CHIC2	-0.54026	-0.1247	0.589018	1
74665	Severe	AL021453.1	-0.54031	-25.0621	0.588983	1
74666	Severe	POLR2J3-1	-0.54031	-25.0725	0.588983	1
74667	Severe	FAM213B	-0.54031	-24.9854	0.588983	1
74668	Severe	MZT1	-0.540755	-0.227426	0.588676	1
74669	Severe	MYBL1	-0.540904	-0.856131	0.588574	1
74670	Severe	SAP25	-0.541151	-1.44551	0.588404	1
74671	Severe	APP	-0.541646	-0.623048	0.588063	1
74672	Severe	THEM4	-0.542239	-0.151879	0.587654	1
74673	Severe	DNTTIP1	-0.543229	-0.284434	0.586972	1
74674	Severe	LAMTOR3	-0.543427	-0.206774	0.586836	1
74675	Severe	ZNF738	-0.54412	-0.604402	0.586359	1
74676	Severe	SMIM4	-0.544169	-0.384867	0.586325	1
74677	Severe	GLTP	-0.544318	-0.251695	0.586223	1
74678	Severe	TRAV12-3	-0.544911	-0.478564	0.585814	1
74679	Severe	ZNF66	-0.545406	-0.597444	0.585474	1
74680	Severe	PACSIN2	-0.545406	-0.267812	0.585474	1
74681	Severe	NMI	-0.54699	-0.279165	0.584386	1
74682	Severe	DIS3L	-0.547633	-0.528215	0.583944	1
74683	Severe	PDCL3	-0.547682	-0.112512	0.58391	1
74684	Severe	SDHAF3	-0.548078	-0.481085	0.583638	1
74685	Severe	CCND3	-0.548078	-0.0403684	0.583638	1
74686	Severe	PCYT2	-0.548474	-0.412955	0.583367	1
74687	Severe	NLRC5	-0.548672	-0.217883	0.583231	1
74688	Severe	CDYL2	-0.549463	-0.953237	0.582687	1
74689	Severe	RNF13	-0.550255	-0.249626	0.582144	1
74690	Severe	MRPL50	-0.550453	-0.286505	0.582009	1
74691	Severe	XPR1	-0.552581	-0.283526	0.580551	1
74692	Severe	NME6	-0.554164	-0.347627	0.579467	1
74693	Severe	CDK2	-0.555104	-0.572434	0.578824	1
74694	Severe	ATXN7L1	-0.555252	-0.372911	0.578722	1
74695	Severe	GSTCD	-0.555747	-1.16621	0.578384	1
74696	Severe	MRPS23	-0.555945	-0.267728	0.578248	1
74697	Severe	UBAC1	-0.55644	-0.362343	0.57791	1
74698	Severe	ILF2	-0.557726	-0.0605538	0.577031	1
74699	Severe	GLMP	-0.558023	-0.332102	0.576828	1
74700	Severe	NMRAL1	-0.558617	-0.23007	0.576423	1
74701	Severe	PCDH1	-0.560349	-3.96035	0.575242	1
74702	Severe	SMIM14	-0.562278	-1.32254	0.573926	1
74703	Severe	RGS14	-0.562674	-0.160108	0.573657	1
74704	Severe	CKS2	-0.565594	-0.212137	0.57167	1
74705	Severe	PCSK1N	-0.566484	-1.56677	0.571065	1
74706	Severe	KLHL7	-0.567276	-0.484985	0.570527	1
74707	Severe	GNGT2	-0.567771	-0.649378	0.570191	1
74708	Severe	NSFL1C	-0.567969	-0.213722	0.570056	1
74709	Severe	METTL6	-0.568463	-0.579132	0.56972	1
74710	Severe	LINC01003	-0.569255	-0.464358	0.569183	1
74711	Severe	SLC37A1	-0.56975	-0.735537	0.568847	1
74712	Severe	NOXA1	-0.57069	-1.81977	0.56821	1
74713	Severe	DERL2	-0.571927	-0.182367	0.567372	1
74714	Severe	LCMT1	-0.572323	-0.242168	0.567103	1
74715	Severe	HELQ	-0.573114	-0.351901	0.566567	1
74716	Severe	SMIM12	-0.573312	-0.181486	0.566433	1
74717	Severe	LAT2	-0.573312	-0.376988	0.566433	1
74718	Severe	SHMT2	-0.573857	-0.162265	0.566065	1
74719	Severe	C9orf72	-0.5745	-0.557867	0.56563	1
74720	Severe	EOMES	-0.576875	-0.980176	0.564024	1
74721	Severe	FLVCR1-DT	-0.577666	-1.11595	0.563489	1
74722	Severe	ITGB2-AS1	-0.579497	-0.147333	0.562254	1
74723	Severe	ALKBH7	-0.580833	-0.169458	0.561353	1
74724	Severe	CASP4	-0.581229	-0.0959007	0.561086	1
74725	Severe	SNED1	-0.581823	-0.611754	0.560686	1
74726	Severe	BCKDHB	-0.582218	-0.585947	0.56042	1
74727	Severe	USF2	-0.585088	-0.284434	0.558488	1
74728	Severe	PAM16	-0.585088	-0.256172	0.558488	1
74729	Severe	HIST1H3A	-0.585187	-0.851521	0.558422	1
74730	Severe	ACTN1	-0.585187	-0.508536	0.558422	1
74731	Severe	SETBP1	-0.586375	-0.422574	0.557624	1
74732	Severe	CRBN	-0.586622	-0.180797	0.557458	1
74733	Severe	EIF4EBP1	-0.587018	-0.376816	0.557192	1
74734	Severe	IL27RA	-0.587067	-0.11319	0.557158	1
74735	Severe	MIATNB	-0.587216	-0.552065	0.557059	1
74736	Severe	OTUB1	-0.587265	0.0245835	0.557026	1
74737	Severe	MYL6B	-0.587364	-0.3519	0.556959	1
74738	Severe	RHPN1	-0.589096	-0.932995	0.555797	1
74739	Severe	CNPY4	-0.589442	-0.645006	0.555565	1
74740	Severe	HYI	-0.591125	-0.667168	0.554437	1
74741	Severe	EIF2B3	-0.591174	-0.372408	0.554404	1
74742	Severe	BIK	-0.592015	-0.737512	0.55384	1
74743	Severe	PLD2	-0.593698	-1.0653	0.552714	1
74744	Severe	SKIL	-0.593797	-0.207126	0.552648	1
74745	Severe	RXRA	-0.594341	-1.00169	0.552284	1
74746	Severe	SMPD3	-0.595528	-0.561041	0.55149	1
74747	Severe	ANKRD37	-0.596221	-0.276505	0.551028	1
74748	Severe	NUDCD3	-0.596468	-0.31329	0.550862	1
74749	Severe	TSTA3	-0.596666	-0.232497	0.55073	1
74750	Severe	COL9A2	-0.597161	-0.348525	0.5504	1
74751	Severe	PHF20	-0.59726	-0.128134	0.550334	1
74752	Severe	MLF1	-0.597656	-2.37742	0.55007	1
74753	Severe	MRPL45	-0.597755	-0.34094	0.550004	1
74754	Severe	LIX1L	-0.597755	-0.299337	0.550004	1
74755	Severe	TRAT1	-0.597953	-0.37931	0.549871	1
74756	Severe	IGLC1	-0.599635	-0.381211	0.548749	1
74757	Severe	PMS2	-0.599833	-0.573882	0.548618	1
74758	Severe	ARG2	-0.599932	-1.06223	0.548552	1
74759	Severe	TRDMT1	-0.600823	-0.466243	0.547958	1
74760	Severe	ZNF417	-0.600872	-1.19955	0.547925	1
74761	Severe	GIGYF1	-0.601416	-0.643884	0.547563	1
74762	Severe	RTN4	-0.602703	-0.107984	0.546706	1
74763	Severe	RBM42	-0.603	-0.187962	0.546509	1
74764	Severe	BCL2L12	-0.603247	-0.415145	0.546344	1
74765	Severe	AHSP	-0.603494	-3.26385	0.54618	1
74766	Severe	IGKV1-39	-0.604336	-0.557641	0.545621	1
74767	Severe	ZNF420	-0.604434	-1.23591	0.545555	1
74768	Severe	MUTYH	-0.604583	-0.477394	0.545456	1
74769	Severe	FAM24B	-0.604682	-0.642555	0.54539	1
74770	Severe	LUC7L	-0.605375	-0.21989	0.54493	1
74771	Severe	MPP7	-0.605424	-1.36103	0.544897	1
74772	Severe	GGCX	-0.605721	-0.438212	0.5447	1
74773	Severe	HIST1H3H	-0.605968	-0.496277	0.544536	1
74774	Severe	ARMH1	-0.606265	-0.884788	0.544339	1
74775	Severe	RIOK2	-0.607156	-0.341446	0.543747	1
74776	Severe	PDE8A	-0.60775	-1.48988	0.543354	1
74777	Severe	NTSR1	-0.607849	-24.9292	0.543288	1
74778	Severe	LINC02001	-0.607849	-25.1296	0.543288	1
74779	Severe	AC073111.5	-0.607849	-25.0528	0.543288	1
74780	Severe	APOPT1	-0.607849	-25.072	0.543288	1
74781	Severe	RAB30-AS1	-0.607849	-24.976	0.543288	1
74782	Severe	ORAOV1	-0.607849	-25.1749	0.543288	1
74783	Severe	AAED1	-0.607849	-25.0535	0.543288	1
74784	Severe	ATXN7-1	-0.607849	-24.9009	0.543288	1
74785	Severe	NARFL	-0.607849	-25.0301	0.543288	1
74786	Severe	HSPB11	-0.607947	-0.175937	0.543222	1
74787	Severe	LAPTM4A	-0.608047	-0.0772883	0.543157	1
74788	Severe	TNFSF14	-0.609333	-0.452528	0.542304	1
74789	Severe	SCMH1	-0.61052	-0.68917	0.541517	1
74790	Severe	FANK1	-0.611114	-0.257492	0.541124	1
74791	Severe	GSTM1	-0.611362	-0.613194	0.54096	1
74792	Severe	AC025171.3	-0.611708	-0.971561	0.540731	1
74793	Severe	DGKA	-0.612302	-0.0977265	0.540338	1
74794	Severe	CFDP1	-0.613588	-0.203756	0.539488	1
74795	Severe	CENPV	-0.613687	-0.975187	0.539422	1
74796	Severe	CBWD2	-0.613885	-0.556835	0.539291	1
74797	Severe	ZSCAN18	-0.613984	-1.80978	0.539226	1
74798	Severe	PSMA5	-0.614083	-0.0248672	0.539161	1
74799	Severe	USP30-AS1	-0.614578	-0.567497	0.538834	1
74800	Severe	RCAN3	-0.61527	-0.108566	0.538376	1
74801	Severe	MOCS2	-0.617151	-0.38861	0.537135	1
74802	Severe	DAP	-0.617843	-0.310442	0.536679	1
74803	Severe	HDAC9	-0.618536	-0.194756	0.536222	1
74804	Severe	CENPK	-0.619575	-0.50283	0.535538	1
74805	Severe	TRIAP1	-0.621604	-0.375106	0.534202	1
74806	Severe	AC073332.1	-0.62195	-0.440649	0.533975	1
74807	Severe	MRPL32	-0.624424	-0.325243	0.532349	1
74808	Severe	ZBTB37	-0.624968	-0.818751	0.531992	1
74809	Severe	MIF4GD	-0.625067	-0.307014	0.531927	1
74810	Severe	PYROXD2	-0.625364	-1.2369	0.531732	1
74811	Severe	TRADD	-0.625562	-0.178332	0.531602	1
74812	Severe	ZBED5-AS1	-0.625661	-0.618478	0.531537	1
74813	Severe	PNKD	-0.626007	-0.197351	0.53131	1
74814	Severe	ANXA4	-0.626057	-0.413622	0.531278	1
74815	Severe	ZNF254	-0.626749	-1.35132	0.530823	1
74816	Severe	ARSD	-0.630114	-1.54928	0.52862	1
74817	Severe	BTF3L4	-0.630312	-0.177227	0.52849	1
74818	Severe	EDARADD	-0.63051	-1.53409	0.528361	1
74819	Severe	RGS19	-0.631499	-0.140825	0.527714	1
74820	Severe	CNOT7	-0.633776	-0.138566	0.526227	1
74821	Severe	RNF146	-0.633875	-0.464572	0.526163	1
74822	Severe	CHCHD7	-0.633924	-0.230391	0.52613	1
74823	Severe	TIMP1	-0.635062	-0.127759	0.525388	1
74824	Severe	B3GNTL1	-0.636348	-0.446832	0.524549	1
74825	Severe	ZNF480	-0.636447	-0.497795	0.524485	1
74826	Severe	FHL3	-0.636645	-0.429101	0.524356	1
74827	Severe	RPA3	-0.636794	-0.17228	0.524259	1
74828	Severe	SMC2	-0.636843	-0.456094	0.524227	1
74829	Severe	CYB5R1	-0.637041	-0.453274	0.524098	1
74830	Severe	TRAPPC2L	-0.638525	-0.182778	0.523132	1
74831	Severe	RUBCN	-0.63902	-0.389738	0.52281	1
74832	Severe	TRAV17	-0.639119	-0.488144	0.522745	1
74833	Severe	STARD10	-0.640109	-0.747593	0.522102	1
74834	Severe	CALY	-0.640505	-2.05979	0.521845	1
74835	Severe	CPQ	-0.641841	-1.14375	0.520977	1
74836	Severe	SLC9A3R1	-0.641989	-0.0144181	0.52088	1
74837	Severe	COX7A2L	-0.642187	-0.0499146	0.520752	1
74838	Severe	PIK3AP1	-0.642682	-0.749505	0.520431	1
74839	Severe	CENPX	-0.643572	-0.242136	0.519853	1
74840	Severe	DENND6B	-0.645057	-0.64516	0.51889	1
74841	Severe	SAC3D1	-0.646442	-0.848976	0.517993	1
74842	Severe	SERGEF	-0.646442	-0.484718	0.517993	1
74843	Severe	LIPF	-0.646739	-3.00877	0.517801	1
74844	Severe	EIF5B	-0.647135	-0.129006	0.517545	1
74845	Severe	TC2N	-0.648124	-0.279345	0.516904	1
74846	Severe	MFAP1	-0.648619	-0.311011	0.516585	1
74847	Severe	IGLC3	-0.648718	-0.491986	0.516521	1
74848	Severe	CDC37	-0.648718	0.00214379	0.516521	1
74849	Severe	TIMM17A	-0.649163	-0.244067	0.516233	1
74850	Severe	ATAD1	-0.649708	-0.291653	0.515881	1
74851	Severe	ZNF350	-0.649708	-0.525308	0.515881	1
74852	Severe	LGALS4	-0.651192	-4.63832	0.514923	1
74853	Severe	NDUFAF4	-0.651341	-0.447407	0.514827	1
74854	Severe	HSBP1L1	-0.651984	-0.680288	0.514412	1
74855	Severe	MPZL3	-0.652132	-0.231574	0.514316	1
74856	Severe	ALDH16A1	-0.652182	-0.321668	0.514284	1
74857	Severe	EPS8	-0.655348	-1.66126	0.512244	1
74858	Severe	ANXA2R	-0.656189	-0.283584	0.511702	1
74859	Severe	SC5D	-0.656882	-0.194729	0.511257	1
74860	Severe	CMC1	-0.657179	-0.284362	0.511066	1
74861	Severe	TIMM13	-0.65802	-0.305208	0.510525	1
74862	Severe	NDUFV1	-0.658218	-0.132726	0.510398	1
74863	Severe	SNRNP40	-0.658317	-0.168967	0.510334	1
74864	Severe	APBB1	-0.659999	-0.344305	0.509254	1
74865	Severe	PPP1R12C	-0.660098	-0.43127	0.509191	1
74866	Severe	TESMIN	-0.661583	-2.00953	0.508239	1
74867	Severe	NBDY	-0.662721	-0.164454	0.507509	1
74868	Severe	SNRPB	-0.66282	0.0161464	0.507446	1
74869	Severe	GLO1	-0.663562	-0.264458	0.506971	1
74870	Severe	MMP9	-0.665046	-1.1486	0.506021	1
74871	Severe	ZNF100	-0.665244	-0.830949	0.505894	1
74872	Severe	ADAM28	-0.666778	-2.57673	0.504914	1
74873	Severe	METRN	-0.666926	-0.624291	0.504819	1
74874	Severe	ASPSCR1	-0.667025	-0.324146	0.504756	1
74875	Severe	ADA2	-0.669499	-0.456352	0.503177	1
74876	Severe	PPOX	-0.669697	-0.560535	0.503051	1
74877	Severe	SWI5	-0.670687	-0.464465	0.50242	1
74878	Severe	LENG1	-0.671132	-0.316554	0.502136	1
74879	Severe	MMP24OS	-0.671478	-0.136726	0.501916	1
74880	Severe	GLIPR1	-0.672221	-0.0198542	0.501443	1
74881	Severe	DPH6	-0.672666	-0.504108	0.50116	1
74882	Severe	MIR155HG	-0.673655	-0.211354	0.50053	1
74883	Severe	IGKV1D-39	-0.674051	-1.39595	0.500279	1
74884	Severe	BCAS2	-0.674447	-0.0721942	0.500027	1
74885	Severe	TRG-AS1	-0.67514	-0.385724	0.499587	1
74886	Severe	ABCA5	-0.67514	-0.729817	0.499587	1
74887	Severe	PDCD2	-0.675338	-0.166944	0.499461	1
74888	Severe	HEXDC	-0.675387	-25.3055	0.49943	1
74889	Severe	C21orf2	-0.675387	-25.0786	0.49943	1
74890	Severe	METTL13	-0.675387	-25.2187	0.49943	1
74891	Severe	FAM208B	-0.675387	-25.2313	0.49943	1
74892	Severe	SLC35D2	-0.675486	-0.243788	0.499367	1
74893	Severe	FXYD2	-0.675536	-1.63494	0.499335	1
74894	Severe	AHNAK	-0.675585	-0.0393912	0.499304	1
74895	Severe	FDPS	-0.677713	-0.154359	0.497954	1
74896	Severe	NABP2	-0.67895	-0.322035	0.49717	1
74897	Severe	PEMT	-0.67989	-0.746428	0.496574	1
74898	Severe	MEF2C	-0.680879	-1.7643	0.495948	1
74899	Severe	DEF8	-0.682958	-0.47293	0.494634	1
74900	Severe	FBLN7	-0.684145	-0.161802	0.493884	1
74901	Severe	SERPINH1	-0.684145	-0.822863	0.493884	1
74902	Severe	GKAP1	-0.684887	-1.13236	0.493415	1
74903	Severe	CCDC59	-0.685135	-0.159692	0.493259	1
74904	Severe	HIC1	-0.685234	-0.546831	0.493197	1
74905	Severe	ZBTB10	-0.685877	-1.15832	0.492791	1
74906	Severe	SCAI	-0.688499	-0.515936	0.491138	1
74907	Severe	SMIM27	-0.688895	-0.388453	0.490889	1
74908	Severe	EGR1	-0.690775	-0.393756	0.489707	1
74909	Severe	IFT57	-0.690874	-0.449205	0.489645	1
74910	Severe	CORO2A	-0.691963	-0.724662	0.488961	1
74911	Severe	NUDCD2	-0.692556	-0.270744	0.488588	1
74912	Severe	ZNF579	-0.6932	-1.41411	0.488184	1
74913	Severe	UNC50	-0.693942	-0.311042	0.487719	1
74914	Severe	SETD3	-0.693942	-0.32888	0.487719	1
74915	Severe	ASF1A	-0.69602	-0.329282	0.486416	1
74916	Severe	SYTL1	-0.696614	-0.130088	0.486045	1
74917	Severe	MATK	-0.697504	-0.538806	0.485487	1
74918	Severe	TTLL5	-0.698197	-0.761731	0.485054	1
74919	Severe	DZIP3	-0.700325	-0.348353	0.483725	1
74920	Severe	TMEM69	-0.700671	-0.501895	0.483508	1
74921	Severe	COQ6	-0.701859	-0.588946	0.482767	1
74922	Severe	AC093157.1	-0.702848	-1.79813	0.48215	1
74923	Severe	CLNS1A	-0.703442	-0.170948	0.48178	1
74924	Severe	TMEM273	-0.70359	-0.238819	0.481688	1
74925	Severe	POLR2J	-0.703838	-0.121701	0.481534	1
74926	Severe	PGM1	-0.704036	-0.437322	0.481411	1
74927	Severe	PRADC1	-0.704333	-0.791614	0.481226	1
74928	Severe	ACADVL	-0.706757	-0.108901	0.479718	1
74929	Severe	ATXN10	-0.706806	-0.318404	0.479687	1
74930	Severe	ZBTB20	-0.708192	-0.304998	0.478826	1
74931	Severe	TVP23B	-0.709082	-0.296316	0.478273	1
74932	Severe	NCAPD2	-0.709577	-0.504889	0.477966	1
74933	Severe	BEX3	-0.709874	-0.215339	0.477782	1
74934	Severe	PITPNA-AS1	-0.713882	-0.545967	0.4753	1
74935	Severe	HCFC2	-0.714673	-0.556397	0.474811	1
74936	Severe	ANAPC15	-0.714921	-0.282838	0.474658	1
74937	Severe	AC119673.2	-0.715614	-1.48911	0.47423	1
74938	Severe	TNFAIP8	-0.717296	-0.162496	0.473192	1
74939	Severe	TMEM39B	-0.717741	-0.588121	0.472917	1
74940	Severe	SNRPC	-0.718088	-0.0845632	0.472703	1
74941	Severe	PRICKLE3	-0.719621	-1.06273	0.471758	1
74942	Severe	PGD	-0.721007	-0.333991	0.470905	1
74943	Severe	TMEM109	-0.722046	-0.257782	0.470266	1
74944	Severe	CLK1	-0.723035	-0.0506068	0.469658	1
74945	Severe	CLOCK	-0.724124	-1.06136	0.46899	1
74946	Severe	PMCH	-0.724619	-1.72594	0.468686	1
74947	Severe	SNRPE	-0.725213	-0.192394	0.468322	1
74948	Severe	GADD45G	-0.725608	-0.273996	0.468079	1
74949	Severe	AIDA	-0.727687	-0.506161	0.466806	1
74950	Severe	MRPL23	-0.727884	-0.555456	0.466684	1
74951	Severe	HMGCL	-0.728627	-0.708559	0.46623	1
74952	Severe	PSMD10	-0.729171	-0.531221	0.465897	1
74953	Severe	STARD3NL	-0.729962	-0.438258	0.465413	1
74954	Severe	ASTE1	-0.730804	-0.453218	0.464899	1
74955	Severe	CAMLG	-0.731051	-0.22007	0.464748	1
74956	Severe	PIGR	-0.731645	-2.307	0.464385	1
74957	Severe	MAP7	-0.731843	-2.33375	0.464265	1
74958	Severe	SIGLEC12	-0.732931	-2.41219	0.4636	1
74959	Severe	ZNF84	-0.733921	-0.663005	0.462997	1
74960	Severe	LRIF1	-0.735009	-0.577468	0.462334	1
74961	Severe	SELENOM	-0.735801	-0.267391	0.461852	1
74962	Severe	MRPL28	-0.736098	-0.29883	0.461671	1
74963	Severe	HAUS4	-0.737335	-0.376669	0.460919	1
74964	Severe	TUFM	-0.738176	-0.062275	0.460407	1
74965	Severe	DHCR24	-0.73872	-1.44546	0.460077	1
74966	Severe	ZNF160	-0.739017	-0.305991	0.459897	1
74967	Severe	MED31	-0.739611	-0.434484	0.459536	1
74968	Severe	ARSG	-0.740749	-0.97865	0.458846	1
74969	Severe	INIP	-0.741145	-0.500503	0.458606	1
74970	Severe	MALSU1	-0.742431	-0.253501	0.457826	1
74971	Severe	UBE2E3	-0.742827	-0.32034	0.457586	1
74972	Severe	AL117339.5	-0.742926	-25.4423	0.457526	1
74973	Severe	AL662899.2	-0.742926	-25.3208	0.457526	1
74974	Severe	KIAA0391	-0.742926	-25.4199	0.457526	1
74975	Severe	NOTCH2NLB	-0.742976	-1.58662	0.457497	1
74976	Severe	EIF3M	-0.743124	-0.0684051	0.457407	1
74977	Severe	C12orf10	-0.744311	-0.287232	0.456688	1
74978	Severe	SF3A2	-0.745647	-0.109333	0.45588	1
74979	Severe	ANXA11	-0.745796	-0.0237001	0.455791	1
74980	Severe	NCR3	-0.746488	-0.339867	0.455372	1
74981	Severe	NELFCD	-0.747082	-0.23135	0.455014	1
74982	Severe	RABIF	-0.747478	-0.245926	0.454775	1
74983	Severe	THAP1	-0.74822	-0.469042	0.454327	1
74984	Severe	CISD1	-0.74827	-0.452287	0.454297	1
74985	Severe	TUBA1B	-0.748567	-0.0331523	0.454118	1
74986	Severe	ANAPC10	-0.75015	-0.533617	0.453164	1
74987	Severe	ZNF627	-0.750546	-0.67401	0.452926	1
74988	Severe	AL137230.1	-0.75104	-1.99888	0.452628	1
74989	Severe	GTSF1	-0.752228	-1.23031	0.451914	1
74990	Severe	ZBTB8OS	-0.752822	-0.26773	0.451557	1
74991	Severe	NDUFS3	-0.75391	-0.187501	0.450903	1
74992	Severe	PYROXD1	-0.754405	-0.403446	0.450606	1
74993	Severe	CD101	-0.756978	-1.31744	0.449063	1
74994	Severe	ZNF626	-0.758957	-1.46685	0.447878	1
74995	Severe	ZNF490	-0.759749	-0.55565	0.447405	1
74996	Severe	WDR89	-0.760639	-0.736821	0.446872	1
74997	Severe	PHLDA2	-0.761332	-0.473959	0.446459	1
74998	Severe	YARS2	-0.761629	-0.515346	0.446281	1
74999	Severe	TRNAU1AP	-0.762619	-0.309567	0.445691	1
75000	Severe	SGF29	-0.763212	-0.430327	0.445337	1
75001	Severe	TIMP2	-0.764697	-1.08754	0.444452	1
75002	Severe	RNF24	-0.766478	-0.751953	0.443392	1
75003	Severe	SIT1	-0.768457	-0.0141987	0.442216	1
75004	Severe	PHF23	-0.768754	-0.520251	0.442039	1
75005	Severe	FASTK	-0.769348	-0.314417	0.441687	1
75006	Severe	POLR2K	-0.770337	-0.152006	0.4411	1
75007	Severe	TMEM175	-0.770486	-0.340041	0.441012	1
75008	Severe	BRMS1	-0.771921	-0.213848	0.440161	1
75009	Severe	RMND5B	-0.77202	-0.524695	0.440103	1
75010	Severe	INTS14	-0.772119	-0.625375	0.440044	1
75011	Severe	PSMG3-AS1	-0.772119	-2.04928	0.440044	1
75012	Severe	CCDC34	-0.772811	-1.21636	0.439634	1
75013	Severe	SLC50A1	-0.77291	-0.377668	0.439576	1
75014	Severe	ENO1	-0.773108	0.0473694	0.439458	1
75015	Severe	RASSF7	-0.776868	-0.31022	0.437236	1
75016	Severe	OXNAD1	-0.778106	-0.11122	0.436507	1
75017	Severe	AGR2	-0.778155	-2.59636	0.436478	1
75018	Severe	AC005392.2	-0.779046	-1.37846	0.435953	1
75019	Severe	DBP	-0.781124	-0.570339	0.43473	1
75020	Severe	CCDC141	-0.783202	-0.36174	0.433509	1
75021	Severe	FANCD2	-0.784092	-1.00215	0.432986	1
75022	Severe	FMNL3	-0.784439	-0.288817	0.432783	1
75023	Severe	NFU1	-0.784686	-0.271455	0.432638	1
75024	Severe	PHF14	-0.784785	-0.253047	0.43258	1
75025	Severe	GATA3-AS1	-0.784983	-1.47127	0.432463	1
75026	Severe	METTL15	-0.786022	-0.40051	0.431855	1
75027	Severe	TATDN1	-0.786962	-0.390319	0.431304	1
75028	Severe	SAMD1	-0.787259	-0.776209	0.43113	1
75029	Severe	TCF25	-0.789238	-0.0190979	0.429973	1
75030	Severe	DNAJC4	-0.79003	-0.332826	0.42951	1
75031	Severe	ARL2BP	-0.791514	-0.297034	0.428644	1
75032	Severe	CSRP1	-0.791514	-0.244155	0.428644	1
75033	Severe	C1orf159	-0.792603	-1.12666	0.428009	1
75034	Severe	RNF145	-0.7929	-0.157152	0.427836	1
75035	Severe	PDAP1	-0.794186	-0.190914	0.427087	1
75036	Severe	VPS72	-0.794978	-0.348985	0.426626	1
75037	Severe	TNK2	-0.795176	-0.841506	0.426511	1
75038	Severe	ARFGAP2	-0.79666	-0.274437	0.425648	1
75039	Severe	NME4	-0.796809	-2.22728	0.425562	1
75040	Severe	SAT2	-0.7976	-0.326149	0.425103	1
75041	Severe	TMEM14B	-0.798837	-0.0881198	0.424385	1
75042	Severe	HMOX2	-0.799431	-0.161589	0.424041	1
75043	Severe	PHB2	-0.801113	-0.0584991	0.423066	1
75044	Severe	TXK	-0.802053	-0.938355	0.422522	1
75045	Severe	RPUSD3	-0.802795	-0.317601	0.422093	1
75046	Severe	NDE1	-0.803389	-0.283642	0.42175	1
75047	Severe	PAPOLA	-0.804032	-0.0387946	0.421378	1
75048	Severe	HNRNPA1P48	-0.804329	-3.18456	0.421207	1
75049	Severe	FAM27C	-0.804874	-1.44588	0.420893	1
75050	Severe	CDKN2A	-0.807249	-0.329255	0.419523	1
75051	Severe	HNRNPA2B1	-0.807694	0.115967	0.419267	1
75052	Severe	PLD3	-0.808238	-0.197421	0.418953	1
75053	Severe	TRMT6	-0.809228	-0.498856	0.418384	1
75054	Severe	AL118516.1	-0.810118	-0.484343	0.417872	1
75055	Severe	ACYP1	-0.810811	-0.471821	0.417474	1
75056	Severe	TRAF4	-0.811553	-0.415906	0.417048	1
75057	Severe	ANKRD49	-0.815759	-0.508657	0.414638	1
75058	Severe	IFNGR2	-0.816946	-0.810098	0.413959	1
75059	Severe	COMMD1	-0.817887	-0.23422	0.413422	1
75060	Severe	VDAC1	-0.818134	-0.0930845	0.413281	1
75061	Severe	GGCT	-0.820262	-0.38533	0.412067	1
75062	Severe	TPM3	-0.82328	0.0472593	0.410349	1
75063	Severe	RRP12	-0.82328	-0.686311	0.410349	1
75064	Severe	JTB	-0.828129	-0.0189803	0.407598	1
75065	Severe	AC026979.2	-0.830504	-0.428815	0.406254	1
75066	Severe	DUT	-0.8309	-0.167675	0.40603	1
75067	Severe	C9orf85	-0.830998	-0.663545	0.405974	1
75068	Severe	HLA-DMB	-0.831295	-1.02306	0.405807	1
75069	Severe	BUD23	-0.83278	-0.211454	0.404969	1
75070	Severe	LRRC23	-0.840103	-0.717388	0.400851	1
75071	Severe	BCAS4	-0.841983	-0.755486	0.399798	1
75072	Severe	NAPEPLD	-0.842478	-0.933144	0.399521	1
75073	Severe	MZT2A	-0.843071	-0.0887445	0.399189	1
75074	Severe	IGKV3OR2-268	-0.84322	-0.967932	0.399106	1
75075	Severe	RNASEH2A	-0.84411	-0.841141	0.398608	1
75076	Severe	CCDC90B	-0.844556	-0.324329	0.398359	1
75077	Severe	RARA	-0.844605	-0.428153	0.398331	1
75078	Severe	RAB7A	-0.846139	-0.0650637	0.397475	1
75079	Severe	OSTC	-0.848514	-0.17341	0.396152	1
75080	Severe	EBP	-0.848514	-0.322184	0.396152	1
75081	Severe	SHLD1	-0.849504	-0.445182	0.395601	1
75082	Severe	MALAT1	-0.849701	0.00322776	0.395491	1
75083	Severe	MRPL20	-0.850196	-0.137949	0.395216	1
75084	Severe	SRA1	-0.850196	-0.171735	0.395216	1
75085	Severe	NARS	-0.85178	-0.326158	0.394336	1
75086	Severe	IARS2	-0.851978	-0.310045	0.394227	1
75087	Severe	DXO	-0.852225	-0.446639	0.394089	1
75088	Severe	TCEAL8	-0.852868	-0.436116	0.393732	1
75089	Severe	COMMD9	-0.85366	-0.566977	0.393293	1
75090	Severe	CSDE1	-0.853759	-0.0202329	0.393239	1
75091	Severe	DARS	-0.854402	-0.187372	0.392882	1
75092	Severe	MRPL43	-0.855045	-0.225595	0.392526	1
75093	Severe	CUL9	-0.855095	-0.358495	0.392499	1
75094	Severe	STMN1	-0.857024	-0.497011	0.391431	1
75095	Severe	EI24	-0.85841	-0.539512	0.390666	1
75096	Severe	NOL7	-0.85841	-0.0792188	0.390666	1
75097	Severe	FLT3LG	-0.859201	-0.102908	0.390229	1
75098	Severe	C15orf61	-0.862467	-0.255268	0.388431	1
75099	Severe	ALG13	-0.863358	-0.23626	0.387941	1
75100	Severe	SPAG7	-0.86405	-0.252534	0.38756	1
75101	Severe	DDT	-0.86405	-0.203493	0.38756	1
75102	Severe	NDUFS4	-0.86405	-0.341997	0.38756	1
75103	Severe	EBI3	-0.864149	-0.596938	0.387506	1
75104	Severe	RNF5	-0.865337	-0.203818	0.386854	1
75105	Severe	SSR3	-0.869691	-0.152913	0.384469	1
75106	Severe	CDC42SE1	-0.870285	-0.114854	0.384145	1
75107	Severe	ARL4A	-0.871274	-0.245927	0.383604	1
75108	Severe	NEK6	-0.873996	-1.61055	0.382121	1
75109	Severe	EIF2S2	-0.874837	-0.123652	0.381663	1
75110	Severe	TAF7	-0.875084	-0.121203	0.381528	1
75111	Severe	METTL3	-0.876272	-0.575891	0.380882	1
75112	Severe	PLEKHO1	-0.876272	-0.393574	0.380882	1
75113	Severe	NSMCE1	-0.876519	-0.308222	0.380748	1
75114	Severe	RBKS	-0.877904	-0.464203	0.379996	1
75115	Severe	AC084033.3	-0.878004	-25.616	0.379942	1
75116	Severe	SMAP1	-0.879587	-0.13905	0.379083	1
75117	Severe	C1QC	-0.880329	-0.909454	0.378681	1
75118	Severe	LST1	-0.880774	-0.732752	0.37844	1
75119	Severe	TFAM	-0.880873	-0.276605	0.378386	1
75120	Severe	C11orf49	-0.88503	-0.530818	0.376141	1
75121	Severe	IFITM1	-0.885524	0.048684	0.375874	1
75122	Severe	AC133644.2	-0.887899	-0.708548	0.374595	1
75123	Severe	IGHV3-48	-0.888394	-0.357738	0.374329	1
75124	Severe	MRPS18C	-0.890571	-0.305621	0.373159	1
75125	Severe	ITGB1BP1	-0.897102	-0.256612	0.369664	1
75126	Severe	POLR2G	-0.897597	-0.155155	0.3694	1
75127	Severe	SDR39U1	-0.897597	-0.274565	0.3694	1
75128	Severe	PIGT	-0.897894	-0.211385	0.369242	1
75129	Severe	FDFT1	-0.902248	-0.141304	0.366925	1
75130	Severe	COPZ1	-0.902941	-0.159687	0.366557	1
75131	Severe	DHRSX	-0.904079	-0.39767	0.365954	1
75132	Severe	CCNB1IP1	-0.909274	-0.482911	0.363205	1
75133	Severe	DPH3	-0.909472	-0.436863	0.363101	1
75134	Severe	UBE2D4	-0.912045	-0.95877	0.361745	1
75135	Severe	JAKMIP1	-0.912837	-0.808795	0.361328	1
75136	Severe	RHEB	-0.913134	-0.221777	0.361172	1
75137	Severe	METTL21A	-0.91343	-0.984941	0.361016	1
75138	Severe	ZNF33A	-0.914074	-0.398178	0.360678	1
75139	Severe	AIMP1	-0.914717	-0.184473	0.36034	1
75140	Severe	TRBV28	-0.915014	-1.09465	0.360184	1
75141	Severe	EIF4E2	-0.915508	-0.25784	0.359925	1
75142	Severe	TRAPPC4	-0.917092	-0.220563	0.359095	1
75143	Severe	LINC00944	-0.917587	-1.58496	0.358835	1
75144	Severe	SERINC3	-0.919863	-0.106306	0.357645	1
75145	Severe	TTC32	-0.920258	-0.504339	0.357438	1
75146	Severe	TRAV19	-0.924365	-0.633964	0.355296	1
75147	Severe	NOSIP	-0.925602	-0.17493	0.354653	1
75148	Severe	RETREG1	-0.928472	-0.424427	0.353163	1
75149	Severe	BLOC1S4	-0.931243	-0.289064	0.351728	1
75150	Severe	CCDC115	-0.931985	-0.315382	0.351344	1
75151	Severe	PLEK	-0.93243	-0.559529	0.351114	1
75152	Severe	MRPS18B	-0.93337	-0.340535	0.350629	1
75153	Severe	HCFC1R1	-0.934311	-0.281704	0.350144	1
75154	Severe	IGKV2-24	-0.939654	-0.517733	0.347395	1
75155	Severe	C2orf49	-0.939852	-0.590538	0.347293	1
75156	Severe	AIP	-0.942821	-0.0841861	0.345773	1
75157	Severe	AKAP7	-0.943909	-1.78421	0.345216	1
75158	Severe	CYP51A1	-0.944404	-0.483017	0.344963	1
75159	Severe	TTTY15	-0.945542	-25.7115	0.344382	1
75160	Severe	COL4A3BP	-0.945542	-25.881	0.344382	1
75161	Severe	BOLA2-SMG1P6	-0.945542	-25.7003	0.344382	1
75162	Severe	WRB	-0.945542	-25.6723	0.344382	1
75163	Severe	MKL1	-0.945542	-25.6707	0.344382	1
75164	Severe	PLEKHF1	-0.94579	-0.360942	0.344256	1
75165	Severe	TMEM159	-0.946482	-0.547766	0.343903	1
75166	Severe	MPLKIP	-0.947274	-0.36198	0.343499	1
75167	Severe	EXOSC3	-0.94767	-0.532937	0.343298	1
75168	Severe	ERCC1	-0.948362	-0.352673	0.342945	1
75169	Severe	PLEKHA1	-0.949253	-0.526285	0.342492	1
75170	Severe	H2AFY	-0.951925	-0.103472	0.341135	1
75171	Severe	CCDC57	-0.954943	-0.36949	0.339606	1
75172	Severe	MOSPD3	-0.955191	-0.432164	0.339481	1
75173	Severe	CDK4	-0.955388	-0.41755	0.339381	1
75174	Severe	THOC3	-0.955636	-0.307963	0.339256	1
75175	Severe	BCL2A1	-0.956081	-0.455978	0.339031	1
75176	Severe	RPA2	-0.959347	-0.277037	0.337384	1
75177	Severe	IGLV5-45	-0.959644	-2.92448	0.337235	1
75178	Severe	PTPMT1	-0.961969	-0.43808	0.336065	1
75179	Severe	PA2G4	-0.964493	-0.0939567	0.334799	1
75180	Severe	PAIP2	-0.965086	0.00178501	0.334502	1
75181	Severe	CDHR3	-0.965284	-1.14539	0.334402	1
75182	Severe	CNIH1	-0.968896	-0.140452	0.332597	1
75183	Severe	SYPL1	-0.971024	-0.287936	0.331536	1
75184	Severe	SASH3	-0.975972	-0.124243	0.329078	1
75185	Severe	LINC00402	-0.977407	-2.48	0.328368	1
75186	Severe	NUDT14	-0.977852	-0.566656	0.328148	1
75187	Severe	SELENOW	-0.979732	-0.0283575	0.327218	1
75188	Severe	BORCS5	-0.981019	-0.313245	0.326584	1
75189	Severe	IMMP2L	-0.983344	-1.13072	0.325438	1
75190	Severe	STMN3	-0.984779	-0.547361	0.324733	1
75191	Severe	INPP5B	-0.985125	-1.12158	0.324563	1
75192	Severe	PSMG2	-0.987253	-0.186014	0.323519	1
75193	Severe	INPP4B	-0.988243	-0.27978	0.323034	1
75194	Severe	ZNF263	-0.988638	-0.840946	0.32284	1
75195	Severe	SMS	-0.988737	-0.283546	0.322792	1
75196	Severe	FAM200B	-0.988935	-0.533901	0.322695	1
75197	Severe	UQCRHL	-0.98943	-5.62489	0.322453	1
75198	Severe	AC012645.3	-0.990815	-0.833017	0.321776	1
75199	Severe	CAT	-0.991013	-0.327243	0.321679	1
75200	Severe	HAUS1	-0.992498	-0.494502	0.320955	1
75201	Severe	UTS2	-0.993141	-1.29711	0.320641	1
75202	Severe	PLPBP	-0.995269	-0.395107	0.319606	1
75203	Severe	EAPP	-0.997347	-0.16735	0.318596	1
75204	Severe	SLIRP	-0.997495	-0.230654	0.318524	1
75205	Severe	RAB11B	-1.00081	-0.115172	0.316919	1
75206	Severe	EMC6	-1.00378	-0.2326	0.315485	1
75207	Severe	LMAN2	-1.00507	-0.0854112	0.314865	1
75208	Severe	BORCS6	-1.00586	-0.570809	0.314484	1
75209	Severe	IGHV2-26	-1.00863	-3.94785	0.313153	1
75210	Severe	ZFAND2A	-1.00922	-0.466281	0.312868	1
75211	Severe	DDIT4-AS1	-1.01026	-0.887155	0.31237	1
75212	Severe	PRELID1	-1.01283	-0.0702336	0.31114	1
75213	Severe	SSBP2	-1.01288	-1.07711	0.311116	1
75214	Severe	MAP1LC3B2	-1.01308	-25.8207	0.311022	1
75215	Severe	ATP5S	-1.01308	-25.7227	0.311022	1
75216	Severe	SNHG10	-1.01457	-1.82888	0.310313	1
75217	Severe	HACD1	-1.01694	-0.644601	0.309182	1
75218	Severe	INO80E	-1.01872	-0.201843	0.308335	1
75219	Severe	SELENOS	-1.01932	-0.294368	0.308053	1
75220	Severe	TIMM8B	-1.02763	-0.35855	0.304125	1
75221	Severe	ZNF10	-1.02773	-0.746893	0.304078	1
75222	Severe	C11orf71	-1.02788	-1.06733	0.304009	1
75223	Severe	TPMT	-1.03079	-0.594313	0.302637	1
75224	Severe	IGHV6-1	-1.03386	-0.862336	0.301201	1
75225	Severe	ZNF831	-1.03767	-0.235337	0.299423	1
75226	Severe	UBE2E1	-1.03896	-0.401404	0.298824	1
75227	Severe	TMEM14A	-1.0396	-0.415793	0.298525	1
75228	Severe	EPHB6	-1.04054	-0.601161	0.298088	1
75229	Severe	ZFAND1	-1.04984	-0.49853	0.29379	1
75230	Severe	C7orf50	-1.05266	-0.333601	0.292495	1
75231	Severe	PDCD4-AS1	-1.05306	-1.00715	0.292314	1
75232	Severe	FAM217B	-1.05326	-0.636085	0.292223	1
75233	Severe	ZNF699	-1.05454	-0.86071	0.291634	1
75234	Severe	BUB3	-1.05524	-0.0246502	0.291317	1
75235	Severe	SELENOP	-1.05613	-1.83947	0.29091	1
75236	Severe	IFI44	-1.05623	-1.08177	0.290865	1
75237	Severe	PPIE	-1.05702	-0.416384	0.290503	1
75238	Severe	LSM4	-1.05811	-0.26997	0.290007	1
75239	Severe	MRPL24	-1.0583	-0.494358	0.289917	1
75240	Severe	MRPL41	-1.06009	-0.101694	0.289106	1
75241	Severe	ZFP14	-1.06177	-1.38542	0.288341	1
75242	Severe	PRPSAP2	-1.0633	-0.419934	0.287645	1
75243	Severe	SPEF2	-1.06543	-2.46178	0.286682	1
75244	Severe	SNRPD1	-1.06573	-0.166597	0.286547	1
75245	Severe	PPP2R1A	-1.06632	-0.117854	0.286279	1
75246	Severe	ZDHHC4	-1.0678	-0.807623	0.285609	1
75247	Severe	OLFM2	-1.06919	-0.484053	0.284984	1
75248	Severe	ARL4C	-1.07765	0.017068	0.28119	1
75249	Severe	UROD	-1.07978	-0.517709	0.280241	1
75250	Severe	SEPT11	-1.08062	-25.7975	0.279866	1
75251	Severe	AIG1	-1.08295	-1.25093	0.278833	1
75252	Severe	NDUFAF2	-1.08344	-0.701995	0.278613	1
75253	Severe	BLVRB	-1.08364	-0.728885	0.278525	1
75254	Severe	CALM3	-1.08403	0.0464748	0.27835	1
75255	Severe	ALDOC	-1.0868	-0.643681	0.277123	1
75256	Severe	AQP3	-1.08809	-0.159169	0.276555	1
75257	Severe	IGLV3-19	-1.08928	-0.594366	0.276031	1
75258	Severe	FAM153CP	-1.08958	-0.951697	0.2759	1
75259	Severe	LY6E	-1.09719	-0.0281163	0.272556	1
75260	Severe	RSL1D1	-1.09789	-0.133831	0.272253	1
75261	Severe	SNAPIN	-1.09794	-0.434551	0.272232	1
75262	Severe	LETMD1	-1.09838	-0.313785	0.272037	1
75263	Severe	SSB	-1.09977	-0.192267	0.271433	1
75264	Severe	SESN3	-1.10036	-0.275605	0.271175	1
75265	Severe	CDKN1A	-1.10076	-0.18924	0.271002	1
75266	Severe	CD80	-1.1064	-0.834416	0.268554	1
75267	Severe	HOTAIRM1	-1.10867	-0.580746	0.267571	1
75268	Severe	SSNA1	-1.11115	-0.159482	0.266505	1
75269	Severe	TRAPPC2B	-1.11125	-0.690185	0.266462	1
75270	Severe	COPE	-1.11431	-0.0180257	0.265144	1
75271	Severe	ZNF780A	-1.11431	-0.931584	0.265144	1
75272	Severe	CLPP	-1.11946	-0.189289	0.262944	1
75273	Severe	NUDT21	-1.12253	-0.215585	0.261638	1
75274	Severe	MPC1	-1.12278	-0.350855	0.261533	1
75275	Severe	YWHAZ	-1.12525	0.0617243	0.260483	1
75276	Severe	ASAH1	-1.12664	-0.379782	0.259897	1
75277	Severe	FKBP2	-1.12807	-0.320455	0.25929	1
75278	Severe	ASNSD1	-1.13737	-1.34802	0.255383	1
75279	Severe	CDC16	-1.13886	-0.470068	0.254763	1
75280	Severe	ERGIC2	-1.13891	-0.338262	0.254742	1
75281	Severe	C22orf39	-1.1444	-0.367269	0.252459	1
75282	Severe	PPP6C	-1.14588	-0.215861	0.251844	1
75283	Severe	GGT1	-1.14816	-25.9601	0.250903	1
75284	Severe	MUC20-OT1	-1.14816	-26.0541	0.250903	1
75285	Severe	AC013394.1	-1.14816	-26.0565	0.250903	1
75286	Severe	TMEM160	-1.15271	-0.190339	0.249029	1
75287	Severe	NDUFA5	-1.15316	-0.2789	0.248846	1
75288	Severe	ANP32B	-1.16043	0.0109475	0.245874	1
75289	Severe	RPAIN	-1.16097	-0.30379	0.245653	1
75290	Severe	SMIM19	-1.16142	-0.358679	0.245472	1
75291	Severe	HLA-G	-1.16379	-3.62881	0.244508	1
75292	Severe	Z93241.1	-1.16864	-1.32148	0.242548	1
75293	Severe	TMEM59	-1.16919	0.00109656	0.242328	1
75294	Severe	TBC1D10C	-1.16934	-0.0515788	0.242269	1
75295	Severe	PDE6D	-1.17102	-0.463748	0.241592	1
75296	Severe	PDLIM2	-1.17221	-0.25296	0.241115	1
75297	Severe	TP53TG1	-1.17725	-0.629341	0.239095	1
75298	Severe	PSMB3	-1.17844	-0.0109205	0.238621	1
75299	Severe	MRPS14	-1.18072	-0.485647	0.237716	1
75300	Severe	FAM122A	-1.1826	-2.6871	0.236969	1
75301	Severe	TTC9C	-1.18269	-1.22137	0.23693	1
75302	Severe	FAM102A	-1.18923	-0.377328	0.234351	1
75303	Severe	OXA1L	-1.19249	-0.149638	0.233069	1
75304	Severe	NUDT1	-1.19724	-0.418795	0.231212	1
75305	Severe	GADD45GIP1	-1.19724	-0.22317	0.231212	1
75306	Severe	MAL	-1.19991	-0.751101	0.230173	1
75307	Severe	PSMB2	-1.2009	-0.207315	0.229789	1
75308	Severe	FUNDC2	-1.20496	-0.265755	0.228219	1
75309	Severe	POLR2E	-1.21149	-0.170246	0.225707	1
75310	Severe	PSMA3	-1.21169	-0.221061	0.225631	1
75311	Severe	IGLV7-46	-1.21179	-0.624007	0.225593	1
75312	Severe	ISCA2	-1.21233	-0.61184	0.225385	1
75313	Severe	LY9	-1.21515	-0.440361	0.224308	1
75314	Severe	HRASLS2	-1.2157	-26.2074	0.2241	1
75315	Severe	NR3C1	-1.21743	-0.102464	0.223441	1
75316	Severe	DUSP23	-1.22426	-0.427624	0.220855	1
75317	Severe	PSMC5	-1.22455	-0.1041	0.220743	1
75318	Severe	C1D	-1.22752	-0.369683	0.219626	1
75319	Severe	RFFL	-1.23138	-0.512356	0.21818	1
75320	Severe	SNRPB2	-1.23178	-0.160312	0.218032	1
75321	Severe	ZNF91	-1.23227	-0.723381	0.217847	1
75322	Severe	TRMT2A	-1.23499	-0.587125	0.216833	1
75323	Severe	FYB1	-1.23499	0.0157432	0.216833	1
75324	Severe	IFT52	-1.23524	-0.810863	0.216741	1
75325	Severe	CFAP36	-1.23564	-0.756411	0.216593	1
75326	Severe	ZFAND2B	-1.23925	-0.404199	0.215253	1
75327	Severe	SERTAD1	-1.24108	-0.330756	0.214576	1
75328	Severe	REX1BD	-1.24345	-0.1103	0.2137	1
75329	Severe	LEPROTL1	-1.24593	0.00749958	0.212791	1
75330	Severe	DUSP2	-1.24791	0.0123502	0.212065	1
75331	Severe	HLA-DRB1	-1.25345	-0.160745	0.210042	1
75332	Severe	NDUFS6	-1.25424	-0.148629	0.209754	1
75333	Severe	NCF1	-1.25587	-0.332608	0.209162	1
75334	Severe	TMEM126A	-1.25617	-0.468934	0.209054	1
75335	Severe	PASK	-1.2583	-0.741627	0.208284	1
75336	Severe	TOMM22	-1.25919	-0.208223	0.207962	1
75337	Severe	FABP1	-1.25998	-6.12782	0.207676	1
75338	Severe	SNRPA	-1.26156	-0.313338	0.207106	1
75339	Severe	PPIH	-1.26473	-0.500635	0.205968	1
75340	Severe	PPIG	-1.26612	-0.174554	0.205472	1
75341	Severe	CXCR5	-1.26691	-1.78796	0.205188	1
75342	Severe	C15orf40	-1.27324	-0.54054	0.202933	1
75343	Severe	NOB1	-1.27601	-0.552239	0.201951	1
75344	Severe	HMGN4	-1.27943	-0.269738	0.200747	1
75345	Severe	BBC3	-1.27962	-0.579907	0.200677	1
75346	Severe	STN1	-1.27977	-0.327596	0.200625	1
75347	Severe	CHMP5	-1.28244	-0.343602	0.199687	1
75348	Severe	RSU1	-1.28294	-0.434267	0.199513	1
75349	Severe	HES1	-1.28353	-1.99035	0.199306	1
75350	Severe	SPNS3	-1.28551	-0.692623	0.198613	1
75351	Severe	MRPL54	-1.28591	-0.166054	0.198475	1
75352	Severe	BTN3A2	-1.29288	-0.26184	0.196051	1
75353	Severe	GTF2H5	-1.2959	-0.530726	0.195009	1
75354	Severe	LHPP	-1.2964	-0.825183	0.194839	1
75355	Severe	ELP5	-1.29951	-0.553346	0.193767	1
75356	Severe	HUS1	-1.30021	-0.629368	0.19353	1
75357	Severe	UPF2	-1.30026	-0.35432	0.193513	1
75358	Severe	ZNF524	-1.30491	-0.377557	0.191924	1
75359	Severe	SNX3	-1.3056	-0.143958	0.191689	1
75360	Severe	SARDH	-1.30674	-1.47232	0.191302	1
75361	Severe	BFSP2	-1.31174	-1.38926	0.189609	1
75362	Severe	OTUD6B-AS1	-1.31268	-0.59285	0.189292	1
75363	Severe	ZNF428	-1.31282	-0.300163	0.189242	1
75364	Severe	ATP6V0C	-1.31386	0.00551756	0.188892	1
75365	Severe	DCXR	-1.3154	-0.254878	0.188376	1
75366	Severe	BEX4	-1.31812	-0.511671	0.187464	1
75367	Severe	ICAM3	-1.31945	-0.0221506	0.187017	1
75368	Severe	WDR54	-1.31965	-0.744264	0.186951	1
75369	Severe	MCRIP1	-1.32005	-0.400657	0.186819	1
75370	Severe	TMEM205	-1.32044	-0.580063	0.186687	1
75371	Severe	MCTS1	-1.32143	-0.487482	0.186357	1
75372	Severe	SNAI3	-1.32183	-1.04952	0.186225	1
75373	Severe	AC010642.2	-1.32505	-0.749003	0.185156	1
75374	Severe	CD79A	-1.32539	-0.803247	0.185041	1
75375	Severe	SREK1IP1	-1.34246	-0.526787	0.179446	1
75376	Severe	GDI2	-1.34489	-0.173651	0.178662	1
75377	Severe	AK6	-1.34805	-0.690968	0.177641	1
75378	Severe	SAMD3	-1.34944	-0.588481	0.177196	1
75379	Severe	AC008555.5	-1.35077	-26.3628	0.176768	1
75380	Severe	AC116366.3	-1.35077	-26.2669	0.176768	1
75381	Severe	PKM	-1.35082	-0.01502	0.176752	1
75382	Severe	AMZ2	-1.35087	-0.398408	0.176736	1
75383	Severe	ITGB2	-1.35389	-0.0297036	0.175771	1
75384	Severe	ASB1	-1.35473	-0.590048	0.175503	1
75385	Severe	RILPL2	-1.35661	-0.242371	0.174904	1
75386	Severe	YWHAH	-1.35775	-0.169757	0.174543	1
75387	Severe	C12orf76	-1.35805	-0.866228	0.174448	1
75388	Severe	SHISA5	-1.36552	-0.0973932	0.17209	1
75389	Severe	CMC2	-1.36661	-0.212601	0.171748	1
75390	Severe	NDFIP1	-1.36898	-0.115129	0.171005	1
75391	Severe	TNFRSF4	-1.37527	0.0128066	0.169049	1
75392	Severe	PPP1R11	-1.37838	-0.279132	0.168085	1
75393	Severe	BLOC1S1	-1.38892	-0.183231	0.164856	1
75394	Severe	NDFIP2	-1.39209	-0.310899	0.163895	1
75395	Severe	GTF3A	-1.39258	-0.186065	0.163746	1
75396	Severe	ADARB2	-1.39347	-5.37001	0.163476	1
75397	Severe	CYSTM1	-1.39595	-0.729274	0.16273	1
75398	Severe	NEDD8	-1.39872	-0.108165	0.161897	1
75399	Severe	MMADHC	-1.40159	-0.265205	0.161038	1
75400	Severe	LAMTOR2	-1.40194	-0.31388	0.160934	1
75401	Severe	NDUFB6	-1.40297	-0.247579	0.160624	1
75402	Severe	CMTM3	-1.40476	-0.169096	0.160094	1
75403	Severe	ZNRD1	-1.40832	-0.37689	0.159037	1
75404	Severe	TNFRSF14	-1.41416	-0.0950398	0.157316	1
75405	Severe	COX16	-1.41821	-0.351056	0.156128	1
75406	Severe	NUPL2	-1.41831	-26.3694	0.156099	1
75407	Severe	PQLC3	-1.41831	-26.3321	0.156099	1
75408	Severe	POLR2I	-1.41925	-0.358113	0.155825	1
75409	Severe	AC233755.2	-1.41995	-1.87298	0.155623	1
75410	Severe	TCEAL3	-1.42118	-2.33036	0.155264	1
75411	Severe	CST3	-1.42123	-0.991673	0.155249	1
75412	Severe	AP3S1	-1.42193	-0.428666	0.155048	1
75413	Severe	GNB2	-1.42267	-0.0903065	0.154833	1
75414	Severe	MCUB	-1.42821	-0.349496	0.153232	1
75415	Severe	PHGR1	-1.43286	-3.7219	0.151898	1
75416	Severe	THOC7	-1.43464	-0.425782	0.151389	1
75417	Severe	MDH2	-1.45231	-0.092458	0.146417	1
75418	Severe	METAP2	-1.45265	-0.419446	0.14632	1
75419	Severe	PIH1D1	-1.45414	-0.305957	0.145909	1
75420	Severe	DNAJA1	-1.45824	-0.0998029	0.144774	1
75421	Severe	IDI1	-1.47323	-0.238996	0.140688	1
75422	Severe	DDX18	-1.48046	-0.283313	0.138751	1
75423	Severe	C1orf123	-1.48585	-26.3957	0.137318	1
75424	Severe	WBP1	-1.4863	-0.375307	0.1372	1
75425	Severe	ATP6V0D1	-1.49629	-0.346123	0.134578	1
75426	Severe	COX20	-1.50045	-0.321395	0.133498	1
75427	Severe	HNRNPC	-1.50312	-0.0202637	0.132808	1
75428	Severe	ANKRD12	-1.50787	-0.0567615	0.131588	1
75429	Severe	TOMM20	-1.50807	-0.0767934	0.131537	1
75430	Severe	SVBP	-1.51341	-0.559798	0.130175	1
75431	Severe	NDUFS7	-1.52143	-0.174171	0.128153	1
75432	Severe	IGKV2D-24	-1.5284	-4.62933	0.126412	1
75433	Severe	IER2	-1.54399	-0.0600999	0.122591	1
75434	Severe	CHMP2A	-1.54646	-0.219632	0.121993	1
75435	Severe	PGA3	-1.54735	-1.33616	0.121778	1
75436	Severe	HLA-DMA	-1.54854	-0.337058	0.121492	1
75437	Severe	FAM45A	-1.55339	-26.4146	0.12033	1
75438	Severe	FAM208A	-1.55339	-26.4564	0.12033	1
75439	Severe	FKBP8	-1.55656	-0.113094	0.119576	1
75440	Severe	ABHD14B	-1.557	-0.287562	0.11947	1
75441	Severe	ALG5	-1.55715	-0.521301	0.119435	1
75442	Severe	TALDO1	-1.56022	-0.220456	0.118708	1
75443	Severe	PPP1CA	-1.56764	-0.0169381	0.116965	1
75444	Severe	TCTN3	-1.56893	-0.774253	0.116665	1
75445	Severe	TMBIM6	-1.56947	0.0248239	0.116538	1
75446	Severe	CTSW	-1.5716	-1.49009	0.116044	1
75447	Severe	KANSL1-AS1	-1.57462	-1.06072	0.115345	1
75448	Severe	MSMO1	-1.57585	-0.886567	0.115059	1
75449	Severe	PIN4	-1.57813	-0.52275	0.114536	1
75450	Severe	CMTM8	-1.5811	-1.10827	0.113855	1
75451	Severe	PRMT1	-1.59421	-0.277464	0.110889	1
75452	Severe	NDUFB5	-1.59698	-0.330326	0.11027	1
75453	Severe	CCT4	-1.61831	-0.217857	0.105596	1
75454	Severe	MOB2	-1.62345	-2.01707	0.104493	1
75455	Severe	TTC39C	-1.63236	-0.31891	0.102604	1
75456	Severe	BAX	-1.63355	-0.165081	0.102354	1
75457	Severe	TCF7	-1.63691	-1.15989	0.101649	1
75458	Severe	SH3YL1	-1.63854	-0.863137	0.101308	1
75459	Severe	CCDC25	-1.63884	-0.560381	0.101246	1
75460	Severe	NDUFB9	-1.63948	-0.154117	0.101112	1
75461	Severe	IGKV6-21	-1.64186	-5.39728	0.100619	1
75462	Severe	CDK2AP2	-1.64498	-0.238818	0.0999747	1
75463	Severe	PLP2	-1.64542	-0.251043	0.0998829	1
75464	Severe	MRPL18	-1.64562	-0.53729	0.0998421	1
75465	Severe	THAP2	-1.64641	-1.8982	0.0996791	1
75466	Severe	EIF3I	-1.64725	-0.152254	0.0995062	1
75467	Severe	TXNDC17	-1.65067	-0.329276	0.0988067	1
75468	Severe	POLDIP2	-1.6567	-0.549758	0.0975796	1
75469	Severe	GSTO1	-1.65918	-0.347286	0.0970802	1
75470	Severe	ATP6V1F	-1.66264	-0.156352	0.0963845	1
75471	Severe	PDCD10	-1.66986	-0.339315	0.0949463	1
75472	Severe	DNAJB6	-1.68134	-0.255503	0.0926963	1
75473	Severe	TMEM243	-1.68411	-0.454774	0.0921596	1
75474	Severe	MGST3	-1.68807	-0.40818	0.0913973	1
75475	Severe	C14orf119	-1.68807	-0.386251	0.0913973	1
75476	Severe	TROVE2	-1.68847	-26.5869	0.0913214	1
75477	Severe	UBE2B	-1.69139	-0.00808939	0.0907628	1
75478	Severe	LSM6	-1.69421	-0.37618	0.0902258	1
75479	Severe	IGKV1-17	-1.69609	-0.788942	0.0898692	1
75480	Severe	GSTP1	-1.7045	-0.274203	0.0882878	1
75481	Severe	UBL7	-1.70499	-0.440615	0.0881955	1
75482	Severe	MRPL48	-1.70519	-0.823922	0.0881586	1
75483	Severe	SESN1	-1.71182	-0.720831	0.0869294	1
75484	Severe	PSMB1	-1.71593	-0.0854426	0.086175	1
75485	Severe	NAA38	-1.71608	-0.372223	0.0861479	1
75486	Severe	IGHV1-3	-1.71667	-0.720613	0.0860393	1
75487	Severe	SEC62	-1.71717	-0.215868	0.0859489	1
75488	Severe	SNHG12	-1.71865	-0.341287	0.0856781	1
75489	Severe	FKBP1A	-1.7239	-0.0590917	0.0847268	1
75490	Severe	HLA-DPB1	-1.73023	-0.247527	0.0835895	1
75491	Severe	IGLV4-69	-1.73112	-1.00897	0.0834305	1
75492	Severe	CCDC28A	-1.73151	-0.49774	0.08336	1
75493	Severe	SCP2	-1.73755	-0.258104	0.0822899	1
75494	Severe	LCK	-1.74101	-0.0483684	0.081681	1
75495	Severe	ATP5MC1	-1.74235	-0.40109	0.0814471	1
75496	Severe	SELENOH	-1.74873	-0.134744	0.0803371	1
75497	Severe	DNAJC15	-1.75032	-0.272852	0.0800637	1
75498	Severe	STMP1	-1.75576	-0.281128	0.0791295	1
75499	Severe	DLGAP1-AS1	-1.75992	-0.680678	0.0784221	1
75500	Severe	CRTAP	-1.76041	-0.448139	0.0783382	1
75501	Severe	MED28	-1.76071	-0.413403	0.0782879	1
75502	Severe	CD48	-1.76397	-0.118608	0.0777365	1
75503	Severe	CNPPD1	-1.76655	-0.398412	0.0773043	1
75504	Severe	SUPT4H1	-1.76783	-0.326268	0.0770889	1
75505	Severe	PYURF	-1.77031	-0.298279	0.0766761	1
75506	Severe	UBE2N	-1.7712	-0.164818	0.076528	1
75507	Severe	C1QBP	-1.77243	-0.328676	0.0763226	1
75508	Severe	ATRAID	-1.77862	-0.298353	0.0753023	1
75509	Severe	DNAJB1	-1.78045	-0.0263899	0.0750024	1
75510	Severe	MRPL57	-1.78223	-0.230091	0.0747116	1
75511	Severe	IMPDH2	-1.78317	-0.547271	0.0745585	1
75512	Severe	ZNHIT1	-1.79049	-0.26986	0.0733746	1
75513	Severe	LSM2	-1.79322	-0.336662	0.0729385	1
75514	Severe	COTL1	-1.80455	-0.0553683	0.0711458	1
75515	Severe	HAGH	-1.81474	-0.493033	0.0695641	1
75516	Severe	C11orf58	-1.81504	-0.136538	0.0695185	1
75517	Severe	MRPL40	-1.81563	-0.669634	0.0694273	1
75518	Severe	WAS	-1.81573	-0.1751	0.0694121	1
75519	Severe	PDCD5	-1.81677	-0.38513	0.0692528	1
75520	Severe	FBL	-1.82097	-0.318149	0.068611	1
75521	Severe	C15orf53	-1.82355	-26.8015	0.0682208	1
75522	Severe	DNAJC19	-1.82869	-0.572568	0.0674458	1
75523	Severe	SELENOT	-1.83265	-0.170699	0.0668547	1
75524	Severe	COX14	-1.83572	-0.298085	0.0663995	1
75525	Severe	NINJ1	-1.84294	-0.356794	0.0653376	1
75526	Severe	TMCO1	-1.8466	-0.294015	0.0648047	1
75527	Severe	NR4A2	-1.8467	-0.123126	0.0647904	1
75528	Severe	TBCA	-1.85046	-0.153305	0.064247	1
75529	Severe	LAIR1	-1.85492	-0.756971	0.0636083	1
75530	Severe	CAPG	-1.85511	-0.703119	0.0635801	1
75531	Severe	SUMO1	-1.85531	-0.148476	0.0635518	1
75532	Severe	IGHV1-18	-1.85957	-0.799488	0.0629469	1
75533	Severe	CLEC2B	-1.86164	-0.272088	0.0626532	1
75534	Severe	TMEM230	-1.86605	-0.289395	0.0620346	1
75535	Severe	ANAPC11	-1.86689	-0.218564	0.0619171	1
75536	Severe	LMNA	-1.86971	-0.39179	0.0615242	1
75537	Severe	PSMD8	-1.88198	-0.148854	0.0598387	1
75538	Severe	DNAJC25-GNG10	-1.89108	-26.7797	0.0586131	1
75539	Severe	NCBP2-AS2	-1.89108	-26.7338	0.0586131	1
75540	Severe	POLE4	-1.89217	-0.446216	0.0584679	1
75541	Severe	CLTB	-1.89638	-0.205848	0.05791	1
75542	Severe	RAB11A	-1.91434	-0.292891	0.0555768	1
75543	Severe	MPC2	-1.92547	-0.291944	0.0541703	1
75544	Severe	SURF1	-1.92557	-0.458619	0.0541579	1
75545	Severe	OSTF1	-1.92765	-0.200259	0.0538988	1
75546	Severe	RNF7	-1.93982	-0.254497	0.0524014	1
75547	Severe	IFITM3	-1.94126	-1.26735	0.0522272	1
75548	Severe	HSP90AB1	-1.9417	-0.0231926	0.0521733	1
75549	Severe	FCMR	-1.95259	-0.0632142	0.0508686	1
75550	Severe	DBNDD2	-1.95269	-0.913051	0.0508569	1
75551	Severe	AURKAIP1	-1.95427	-0.236489	0.0506694	1
75552	Severe	IGHV3-72	-1.95625	-0.918979	0.0504359	1
75553	Severe	RAMMET	-1.95862	-26.7898	0.0501569	1
75554	Severe	PPP1R15A	-1.96773	-0.0765378	0.0490994	1
75555	Severe	CD69	-1.96961	-0.101295	0.0488834	1
75556	Severe	LSM5	-1.97134	-0.505828	0.0486851	1
75557	Severe	IGHV3-49	-1.97386	-1.30455	0.0483974	1
75558	Severe	HSD17B11	-1.97584	-0.871427	0.0481727	1
75559	Severe	ALOX5AP	-1.9798	-0.466808	0.047726	0.997173
75560	Severe	COA6	-1.98104	-0.729037	0.0475871	0.995532
75561	Severe	CCDC85B	-1.98183	-0.250231	0.0474984	0.994223
75562	Severe	TMEM219	-2.00246	-0.285764	0.0452351	0.954205
75563	Severe	IGHV3-66	-2.0181	-2.34561	0.0435812	0.924963
75564	Severe	NDUFV2	-2.03551	-0.0812318	0.0417992	0.894132
75565	Severe	OVCA2	-2.04823	-0.897536	0.0405375	0.873533
75566	Severe	SRI	-2.05283	-0.272487	0.040089	0.867127
75567	Severe	MEA1	-2.05352	-0.437155	0.0400218	0.866557
75568	Severe	CD70	-2.06263	-0.705923	0.039148	0.851312
75569	Severe	ITGB7	-2.06787	-0.458116	0.038652	0.843421
75570	Severe	NDUFB3	-2.07599	-0.389781	0.0378951	0.833123
75571	Severe	MRPS36	-2.08004	-0.43241	0.0375215	0.825863
75572	Severe	PEBP1	-2.08262	-0.205752	0.0372861	0.823545
75573	Severe	RGCC	-2.10884	-0.0949828	0.0349583	0.78278
75574	Severe	SARAF	-2.11102	0.0414915	0.0347707	0.779767
75575	Severe	EIF1B	-2.11131	-0.259375	0.0347452	0.779767
75576	Severe	KLRB1	-2.12067	-0.357485	0.0339499	0.765877
75577	Severe	DCTN3	-2.1266	-0.307385	0.033453	0.75872
75578	Severe	CHCHD5	-2.12675	-0.549522	0.0334407	0.75872
75579	Severe	LGMN	-2.12942	-1.39359	0.0332192	0.754768
75580	Severe	SIVA1	-2.15446	-0.368916	0.0312041	0.716872
75581	Severe	KLF6	-2.1559	-0.0498728	0.0310918	0.715413
75582	Severe	LAPTM5	-2.15634	-0.033243	0.0310571	0.715402
75583	Severe	RBM3	-2.15901	-0.158274	0.0308492	0.712605
75584	Severe	CYCS	-2.16317	-0.150525	0.0305282	0.708016
75585	Severe	METTL26	-2.16703	-0.345295	0.0302327	0.702019
75586	Severe	CWC15	-2.16896	-0.504046	0.0300859	0.699037
75587	Severe	ELOC	-2.1699	-0.330427	0.0300146	0.698234
75588	Severe	MZT2B	-2.17257	-0.108192	0.0298127	0.696521
75589	Severe	ATP6V0B	-2.17732	-0.24573	0.0294567	0.691178
75590	Severe	TXN2	-2.18237	-0.428364	0.0290825	0.685358
75591	Severe	EID1	-2.18875	-0.118888	0.028615	0.678127
75592	Severe	VBP1	-2.21235	-0.663164	0.0269424	0.647777
75593	Severe	VAPA	-2.21656	-0.229058	0.0266534	0.642861
75594	Severe	BANF1	-2.22002	-0.329433	0.0264174	0.638384
75595	Severe	SMIM37	-2.22878	-27.1035	0.0258287	0.628553
75596	Severe	VPS29	-2.23076	-0.417347	0.0256972	0.626959
75597	Severe	WASHC1	-2.2358	-0.912462	0.0253646	0.621634
75598	Severe	POMP	-2.24313	-0.17784	0.0248886	0.613135
75599	Severe	DDX5	-2.2455	-0.00186365	0.0247359	0.609768
75600	Severe	AC233755.1	-2.26886	-1.12136	0.0232771	0.584569
75601	Severe	XIST	-2.27351	-2.06676	0.0229956	0.578881
75602	Severe	INSIG1	-2.28766	-0.404379	0.0221574	0.562625
75603	Severe	EIF3D	-2.28805	-0.259478	0.0221344	0.562415
75604	Severe	TWF2	-2.29087	-0.340756	0.0219707	0.560128
75605	Severe	RNF181	-2.29602	-0.377659	0.0216747	0.555189
75606	Severe	SSSCA1	-2.29632	-27.0969	0.0216578	0.555128
75607	Severe	LPXN	-2.2983	-0.220201	0.021545	0.554671
75608	Severe	NINJ2	-2.30171	-0.753974	0.0213515	0.551743
75609	Severe	SARS	-2.30329	-0.506488	0.0212623	0.549813
75610	Severe	NDUFA3	-2.30646	-0.329212	0.0210849	0.546985
75611	Severe	TCEAL4	-2.30923	-1.63098	0.0209308	0.5442
75612	Severe	PGLS	-2.31819	-0.388281	0.0204392	0.533243
75613	Severe	CHMP4B	-2.31942	-0.579761	0.0203721	0.532589
75614	Severe	DGUOK	-2.32061	-0.353348	0.0203079	0.532374
75615	Severe	LAMTOR5	-2.32576	-0.297842	0.0200315	0.526583
75616	Severe	BCAP31	-2.3265	-0.233457	0.019992	0.525906
75617	Severe	RNASEH2C	-2.33021	-0.780863	0.0197951	0.522535
75618	Severe	MEAF6	-2.3308	-0.349957	0.0197637	0.52207
75619	Severe	HLA-DQA2	-2.33333	-1.83501	0.019631	0.518924
75620	Severe	SSU72	-2.3355	-0.277865	0.0195171	0.516992
75621	Severe	ARF4	-2.33823	-0.285453	0.0193756	0.514678
75622	Severe	NAP1L1	-2.34555	-0.146708	0.0189991	0.508142
75623	Severe	ZYX	-2.34867	-0.214967	0.0188408	0.504686
75624	Severe	PSMB10	-2.34921	-0.151689	0.0188133	0.504324
75625	Severe	EIF3L	-2.35208	-0.170341	0.0186688	0.501866
75626	Severe	YWHAQ	-2.37093	-0.198713	0.0177433	0.481757
75627	Severe	PRDX2	-2.37152	-0.188505	0.0177149	0.481328
75628	Severe	NSA2	-2.38513	-0.271914	0.017073	0.467565
75629	Severe	CD37	-2.38652	-0.0544049	0.0170088	0.466959
75630	Severe	HLA-DPA1	-2.40893	-0.287756	0.0159993	0.446172
75631	Severe	CD96	-2.41185	-0.30963	0.0158718	0.444185
75632	Severe	PSMA7	-2.42031	-0.111656	0.0155072	0.43567
75633	Severe	RAB1B	-2.42407	-0.381448	0.0153476	0.432463
75634	Severe	FAM173A	-2.43139	-27.1644	0.0150408	0.42603
75635	Severe	FAM129A	-2.43139	-27.2292	0.0150408	0.42603
75636	Severe	ENY2	-2.44045	-0.441769	0.014669	0.418618
75637	Severe	POLD4	-2.4452	-0.275837	0.0144772	0.414304
75638	Severe	PDCD6	-2.44579	-0.392178	0.0144534	0.414019
75639	Severe	PSMB6	-2.45628	-0.238268	0.0140383	0.403954
75640	Severe	DESI1	-2.45727	-0.595338	0.0139997	0.403148
75641	Severe	RNF167	-2.47771	-0.309576	0.013223	0.384275
75642	Severe	LSM3	-2.48597	-0.493928	0.0129199	0.377778
75643	Severe	VAMP5	-2.49804	-0.339141	0.0124881	0.369128
75644	Severe	C19orf24	-2.49893	-27.2721	0.0124568	0.368488
75645	Severe	HLA-E	-2.49977	0.043262	0.0124273	0.367901
75646	Severe	NDUFAF3	-2.50546	-0.357891	0.0122291	0.363449
75647	Severe	RNASET2	-2.51833	-0.35953	0.0117913	0.353758
75648	Severe	C9orf78	-2.5398	-0.259678	0.0110915	0.337019
75649	Severe	MRPL33	-2.55524	-0.358188	0.0106115	0.324769
75650	Severe	C6orf48	-2.56647	-27.2968	0.0102739	0.316733
75651	Severe	FAAP20	-2.56984	-0.473727	0.0101747	0.314183
75652	Severe	PAXX	-2.57196	-0.242297	0.0101123	0.312946
75653	Severe	THYN1	-2.5829	-0.665424	0.00979741	0.305012
75654	Severe	TOMM5	-2.59804	-0.418391	0.00937578	0.29381
75655	Severe	RGL4	-2.60121	-0.58294	0.00928967	0.291593
75656	Severe	SRP9	-2.60472	-0.314469	0.00919497	0.290057
75657	Severe	A1BG	-2.60813	-1.28387	0.00910376	0.288377
75658	Severe	ERG28	-2.61115	-0.846961	0.0090238	0.286321
75659	Severe	TBCB	-2.61461	-0.23283	0.00893282	0.283908
75660	Severe	TECR	-2.61902	-0.215923	0.00881832	0.281682
75661	Severe	CCDC167	-2.62164	-0.603377	0.00875076	0.279995
75662	Severe	YPEL5	-2.62837	-0.221056	0.00857952	0.275443
75663	Severe	ATP2B1-AS1	-2.64069	-0.967283	0.00827374	0.267707
75664	Severe	SPOCK2	-2.64806	-0.0140749	0.00809546	0.263689
75665	Severe	TSPO	-2.6541	-0.404601	0.00795205	0.260356
75666	Severe	PHF5A	-2.66617	-0.714578	0.00767205	0.252931
75667	Severe	DRAP1	-2.67577	-0.196833	0.00745577	0.246657
75668	Severe	RGS1	-2.67577	-0.00899628	0.00745577	0.246657
75669	Severe	TTN	-2.67765	-0.67458	0.00741405	0.245919
75670	Severe	H2AFV	-2.67854	-0.182247	0.00739436	0.24548
75671	Severe	TUBB	-2.69398	-0.285027	0.00706046	0.236252
75672	Severe	ZFP36L1	-2.70279	-0.131915	0.0068761	0.231374
75673	Severe	HNRNPF	-2.71243	-0.186024	0.0066791	0.226078
75674	Severe	IGLV6-57	-2.71585	-2.47454	0.00661062	0.22436
75675	Severe	CCR7	-2.71793	-1.1601	0.00656924	0.223354
75676	Severe	FAM177A1	-2.73119	-0.354603	0.00631067	0.216304
75677	Severe	U2AF1L5	-2.73237	-2.01512	0.00628796	0.21572
75678	Severe	ARHGDIA	-2.74009	-0.250903	0.00614218	0.211674
75679	Severe	ZNF706	-2.75019	-0.317266	0.00595613	0.206573
75680	Severe	IFI27L2	-2.75152	-0.42822	0.00593189	0.205921
75681	Severe	NDUFC1	-2.75474	-0.423689	0.0058739	0.204468
75682	Severe	ERH	-2.76038	-0.291374	0.00577342	0.201709
75683	Severe	NPC2	-2.7676	-0.622953	0.00564701	0.198754
75684	Severe	EMD	-2.7679	-0.267156	0.00564187	0.198754
75685	Severe	NDUFB10	-2.78324	-0.312287	0.00538192	0.190837
75686	Severe	SAT1	-2.78492	-0.0178658	0.00535408	0.190027
75687	Severe	UBE2I	-2.79784	-0.265408	0.00514464	0.184715
75688	Severe	IGHV3-53	-2.79887	-2.94817	0.00512811	0.184593
75689	Severe	ROMO1	-2.80115	-0.331043	0.00509208	0.183643
75690	Severe	DPY30	-2.80907	-0.695738	0.00496853	0.179699
75691	Severe	ARPC5	-2.81787	-0.244075	0.00483428	0.175679
75692	Severe	EIF3H	-2.82213	-0.124313	0.00477059	0.173697
75693	Severe	UBXN1	-2.83059	-0.178183	0.00464622	0.170147
75694	Severe	WDR83OS	-2.83287	-0.215319	0.00461327	0.169266
75695	Severe	POLR2L	-2.85142	-0.286618	0.00435243	0.16047
75696	Severe	EIF1AX	-2.85479	-0.522247	0.00430659	0.159398
75697	Severe	PTRHD1	-2.85869	-0.731917	0.00425389	0.158366
75698	Severe	SNHG8	-2.87458	-0.332589	0.00404569	0.151811
75699	Severe	CNN2	-2.87695	-0.237027	0.00401537	0.150822
75700	Severe	RAC1	-2.88427	-0.193298	0.00392316	0.147944
75701	Severe	IGHV4-39	-2.88967	-1.1604	0.00385649	0.146009
75702	Severe	TAF1D	-2.8911	-0.320096	0.00383892	0.145489
75703	Severe	GTF2A2	-2.89214	-0.434816	0.00382625	0.145153
75704	Severe	SEPT2	-2.90417	-27.4841	0.00368234	0.140765
75705	Severe	MRPL52	-2.93573	-0.510745	0.00332761	0.128808
75706	Severe	ATP5PB	-2.94127	-0.339785	0.00326865	0.127303
75707	Severe	PRDX5	-2.95582	-0.26375	0.00311838	0.122708
75708	Severe	ERAP2	-2.98823	-1.04928	0.00280598	0.112039
75709	Severe	GLRX	-3.03885	-0.438378	0.00237486	0.097487
75710	Severe	RTRAF	-3.04498	-0.281834	0.00232694	0.0959345
75711	Severe	IGLV3-25	-3.05577	-3.99562	0.00224484	0.0932579
75712	Severe	TMEM134	-3.06072	-0.705019	0.00220808	0.0920324
75713	Severe	PYCARD	-3.06477	-0.502803	0.00217835	0.0908928
75714	Severe	NDUFA6	-3.08506	-0.266879	0.00203511	0.0861454
75715	Severe	H2AFZ	-3.09575	-0.251551	0.00196317	0.0832859
75716	Severe	PRDX1	-3.10248	-0.261874	0.00191909	0.0818724
75717	Severe	TRAF3IP3	-3.10347	-0.334288	0.00191268	0.0816908
75718	Severe	FAM96A	-3.10678	-27.5757	0.00189136	0.0808711
75719	Severe	SELL	-3.10921	-0.573785	0.00187591	0.0803007
75720	Severe	H3F3A	-3.11034	-0.0614733	0.0018687	0.0802631
75721	Severe	UQCRQ	-3.14424	-0.317497	0.00166521	0.0723403
75722	Severe	SON	-3.14671	-0.0166709	0.00165118	0.0718131
75723	Severe	SEC61G	-3.15987	-0.31037	0.00157838	0.069042
75724	Severe	OCIAD2	-3.16645	-0.393295	0.0015431	0.0678109
75725	Severe	ASNA1	-3.17432	-27.5573	0.00150188	0.066229
75726	Severe	TUBA1A	-3.17744	-0.334153	0.00148583	0.0658267
75727	Severe	SNHG7	-3.17798	-0.552544	0.00148304	0.0657799
75728	Severe	IGBP1	-3.18154	-0.501082	0.00146492	0.0652809
75729	Severe	CACYBP	-3.18278	-0.27334	0.00145868	0.065079
75730	Severe	PET100	-3.18936	-0.481587	0.00142587	0.063765
75731	Severe	SRSF3	-3.20411	-0.231224	0.00135482	0.0608742
75732	Severe	SF3B6	-3.22741	-0.362184	0.00124916	0.0566623
75733	Severe	ITM2A	-3.24112	-0.217401	0.00119062	0.0543313
75734	Severe	ATP5ME	-3.2429	-0.540292	0.00118321	0.0540577
75735	Severe	GSTK1	-3.25195	-0.16545	0.00114615	0.0526906
75736	Severe	NDUFA12	-3.25626	-0.385027	0.00112891	0.052078
75737	Severe	RSL24D1	-3.26586	-0.456625	0.00109134	0.0505285
75738	Severe	SH2D2A	-3.27041	-0.21665	0.00107392	0.0498437
75739	Severe	CAMK4	-3.28149	-0.901134	0.0010326	0.0482793
75740	Severe	ARF5	-3.28773	-0.252862	0.00101	0.0473977
75741	Severe	KRTCAP2	-3.2901	-0.225637	0.00100151	0.0472327
75742	Severe	RWDD1	-3.29337	-0.473209	0.000989953	0.0468036
75743	Severe	RAP1A	-3.30752	-0.263215	0.000941268	0.0447159
75744	Severe	C19orf66	-3.3094	-27.6513	0.000934969	0.0445364
75745	Severe	FOS	-3.31514	-0.169808	0.000915982	0.0437966
75746	Severe	C4orf48	-3.31959	-0.442419	0.000901496	0.0432127
75747	Severe	RBM8A	-3.32904	-0.265555	0.000871456	0.0419314
75748	Severe	TPI1	-3.33983	-0.148464	0.000838305	0.0405416
75749	Severe	PFDN2	-3.34675	-0.481421	0.000817637	0.0397443
75750	Severe	APRT	-3.35957	-0.246704	0.000780641	0.0380921
75751	Severe	BRK1	-3.36293	-0.222296	0.000771188	0.0376792
75752	Severe	TMEM256	-3.3658	-0.611306	0.00076321	0.0374337
75753	Severe	TRAC	-3.36664	-0.390849	0.000760886	0.0373814
75754	Severe	VPS28	-3.36937	-0.337318	0.000753413	0.0371932
75755	Severe	COX17	-3.39277	-0.484458	0.000691898	0.0345604
75756	Severe	SF3B5	-3.39975	-0.30678	0.000674484	0.0339583
75757	Severe	S100A11	-3.40361	-0.292792	0.000665027	0.0335711
75758	Severe	EVL	-3.42117	-0.145284	0.000623522	0.0316863
75759	Severe	CAPZB	-3.4236	-0.196701	0.000617986	0.031447
75760	Severe	SNU13	-3.42409	-0.203901	0.000616862	0.0314319
75761	Severe	NDUFB7	-3.42557	-0.524216	0.000613501	0.0313446
75762	Severe	SNRPD3	-3.43171	-0.508747	0.00059979	0.0306853
75763	Severe	AP2S1	-3.43819	-0.530331	0.000585614	0.0300005
75764	Severe	C9orf16	-3.44062	-0.193482	0.000580392	0.0297731
75765	Severe	UFC1	-3.45754	-0.337151	0.000545136	0.0281928
75766	Severe	IFITM2	-3.46432	-0.26305	0.000531581	0.0276422
75767	Severe	NDUFB1	-3.49445	-0.668996	0.000475042	0.0250429
75768	Severe	COPS9	-3.50543	-0.520328	0.000455865	0.0241342
75769	Severe	KIAA1551	-3.51201	-27.8317	0.000444725	0.0235772
75770	Severe	SNRPF	-3.51998	-0.559301	0.000431579	0.0230087
75771	Severe	ITM2B	-3.53329	-0.131429	0.000410422	0.0220664
75772	Severe	LAMTOR4	-3.53631	-0.351483	0.000405761	0.0218777
75773	Severe	CORO1B	-3.54403	-0.115993	0.000394065	0.0212773
75774	Severe	KRT10	-3.55729	-0.466061	0.000374705	0.0204058
75775	Severe	SOD1	-3.57025	-0.18191	0.00035664	0.0195622
75776	Severe	SPINT2	-3.57243	-2.12042	0.000353687	0.0194283
75777	Severe	GABARAPL2	-3.58688	-0.337721	0.000334664	0.0185171
75778	Severe	HNRNPA0	-3.60677	-0.293264	0.000310037	0.0173542
75779	Severe	HMGB1	-3.67901	-0.224585	0.000234146	0.013384
75780	Severe	PABPC1	-3.68628	0.0173325	0.000227557	0.0130466
75781	Severe	LSM7	-3.72581	-0.403724	0.000194687	0.0112812
75782	Severe	HLA-DRB5	-3.74447	-0.910741	0.000180778	0.0106045
75783	Severe	ATP5MPL	-3.7458	-0.474408	0.000179819	0.0105791
75784	Severe	LAT	-3.7649	-0.2057	0.000166615	0.00989591
75785	Severe	RGS10	-3.76757	-0.305007	0.000164843	0.00980595
75786	Severe	C19orf70	-3.78217	-27.9217	0.000155468	0.00930653
75787	Severe	DYNLL1	-3.78355	-0.282037	0.000154605	0.00926945
75788	Severe	FAM162A	-3.7885	-0.927303	0.000151558	0.00913001
75789	Severe	CD27	-3.79414	-0.210235	0.000148154	0.00899624
75790	Severe	ERP29	-3.79978	-0.348934	0.000144823	0.00885048
75791	Severe	SEC11C	-3.80221	-0.527098	0.000143412	0.00877841
75792	Severe	SMDT1	-3.81586	-0.543845	0.000135707	0.0083742
75793	Severe	POLR1D	-3.83521	-0.490902	0.000125457	0.00785646
75794	Severe	AC016831.7	-3.85644	-2.7076	0.000115052	0.00724065
75795	Severe	SYF2	-3.87524	-0.498165	0.00010652	0.00677098
75796	Severe	IL16	-3.88197	-0.649548	0.000103615	0.00663838
75797	Severe	TRBC1	-3.88969	-0.405693	0.000100374	0.00645585
75798	Severe	DDIT4	-3.90651	-0.335019	9.36391e-05	0.00607407
75799	Severe	SEM1	-3.91314	-0.414358	9.11039e-05	0.00594004
75800	Severe	ID3	-3.92541	-0.973815	8.65821e-05	0.00569404
75801	Severe	HLA-DQA1	-3.93095	-1.52716	8.46102e-05	0.00557401
75802	Severe	RBX1	-3.93095	-0.477628	8.46102e-05	0.00557401
75803	Severe	DNPH1	-3.93481	-0.331707	8.32621e-05	0.00551387
75804	Severe	ATP5F1C	-3.95559	-0.40868	7.63452e-05	0.00509129
75805	Severe	NOP53	-3.97999	-0.249079	6.89195e-05	0.00463676
75806	Severe	SEPT7	-3.98478	-27.9882	6.75413e-05	0.00456018
75807	Severe	HNRNPDL	-3.98558	-0.217789	6.73165e-05	0.00456018
75808	Severe	GYPC	-3.98924	-0.300065	6.62859e-05	0.00449939
75809	Severe	DYNLRB1	-4.00863	-0.453139	6.1071e-05	0.00419789
75810	Severe	C19orf53	-4.04584	-0.311007	5.21354e-05	0.00367676
75811	Severe	PPDPF	-4.06494	-0.21263	4.80447e-05	0.0034136
75812	Severe	MRPS21	-4.06781	-0.483533	4.74569e-05	0.00337815
75813	Severe	HNRNPK	-4.07543	-0.181803	4.59293e-05	0.00330031
75814	Severe	CALM2	-4.08003	-0.19765	4.50295e-05	0.00324794
75815	Severe	LGALS1	-4.08048	-0.782673	4.49433e-05	0.00324788
75816	Severe	TRIR	-4.0833	-0.200213	4.44011e-05	0.00322095
75817	Severe	NDUFB2	-4.09591	-0.371044	4.20505e-05	0.00306799
75818	Severe	ATP5PF	-4.15113	-0.466403	3.30833e-05	0.00246581
75819	Severe	C4orf3	-4.1729	-0.3727	3.00742e-05	0.00227272
75820	Severe	ARL6IP4	-4.1734	-0.36355	3.00089e-05	0.00227272
75821	Severe	AL138963.3	-4.1874	-28.213	2.82167e-05	0.00215376
75822	Severe	MINOS1	-4.1874	-28.0389	2.82167e-05	0.00215376
75823	Severe	SLC25A3	-4.18997	-0.221795	2.78986e-05	0.00213807
75824	Severe	PARK7	-4.1971	-0.30722	2.70356e-05	0.00208454
75825	Severe	LDHB	-4.19982	-0.250849	2.67127e-05	0.00206383
75826	Severe	ZFP36L2	-4.20784	-0.214821	2.57828e-05	0.00200011
75827	Severe	HSPB1	-4.20818	-0.522568	2.57433e-05	0.00200011
75828	Severe	MAT2B	-4.21165	-0.419491	2.53517e-05	0.00198286
75829	Severe	SMIM26	-4.26736	-0.698512	1.97801e-05	0.00158291
75830	Severe	GMFG	-4.28008	-0.169921	1.8683e-05	0.00150462
75831	Severe	NDUFB11	-4.35736	-0.29886	1.3164e-05	0.00108124
75832	Severe	COX5A	-4.37102	-0.301351	1.23669e-05	0.0010264
75833	Severe	LIMD2	-4.39373	-0.178804	1.11423e-05	0.00093086
75834	Severe	ATP5F1D	-4.41159	-0.294394	1.02614e-05	0.000861053
75835	Severe	HIGD2A	-4.42436	-0.25648	9.67305e-06	0.000817094
75836	Severe	HLA-B	-4.45731	-0.030642	8.29951e-06	0.000710092
75837	Severe	SLC25A5	-4.45785	-0.342009	8.27847e-06	0.000710092
75838	Severe	DAD1	-4.46156	-0.364064	8.13637e-06	0.000701963
75839	Severe	IGHV1-2	-4.46414	-1.83591	8.03922e-06	0.000697687
75840	Severe	CSTB	-4.4676	-0.434253	7.91019e-06	0.000689638
75841	Severe	FIS1	-4.48462	-0.56029	7.30437e-06	0.000643313
75842	Severe	ATP5MC3	-4.49531	-0.316851	6.94692e-06	0.000619874
75843	Severe	TSC22D3	-4.53316	-0.101376	5.81078e-06	0.00052842
75844	Severe	SS18L2	-4.54548	-0.672732	5.48102e-06	0.000504466
75845	Severe	ALDOA	-4.5818	-0.263456	4.60996e-06	0.000434823
75846	Severe	LTB	-4.6099	-0.154019	4.0286e-06	0.000384761
75847	Severe	ZFP36	-4.65097	-0.0764938	3.30379e-06	0.000320366
75848	Severe	EIF3G	-4.66151	-0.348955	3.13901e-06	0.000305166
75849	Severe	DBI	-4.67145	-0.500562	2.99076e-06	0.000293095
75850	Severe	SRGN	-4.70297	-0.105596	2.56402e-06	0.000253812
75851	Severe	TXN	-4.75022	-0.454661	2.03192e-06	0.000203792
75852	Severe	ATP5MF	-4.75131	-0.446624	2.02101e-06	0.000203234
75853	Severe	IGLV2-18	-4.75626	-5.22723	1.97212e-06	0.000199373
75854	Severe	ISCU	-4.77051	-0.437256	1.8376e-06	0.000188277
75855	Severe	SERP1	-4.79268	-0.322071	1.64571e-06	0.00017092
75856	Severe	TRMT112	-4.80307	-0.3719	1.56253e-06	0.000162726
75857	Severe	NOP10	-4.81613	-0.417355	1.46369e-06	0.000153615
75858	Severe	RHOG	-4.83087	-0.312219	1.35935e-06	0.000144738
75859	Severe	PPIB	-4.83652	-0.220727	1.32135e-06	0.000141088
75860	Severe	ANAPC16	-4.84334	-0.341523	1.27673e-06	0.000137093
75861	Severe	HSP90AA1	-4.84839	-0.13111	1.24468e-06	0.000134411
75862	Severe	EIF3F	-4.8668	-0.283106	1.13422e-06	0.000124497
75863	Severe	PNRC1	-4.87966	-0.151304	1.06269e-06	0.000117769
75864	Severe	ST13	-4.88352	-0.622887	1.04209e-06	0.000116057
75865	Severe	ATP5IF1	-4.91746	-0.354208	8.76732e-07	9.88912e-05
75866	Severe	COX8A	-4.92642	-0.305328	8.37506e-07	9.53152e-05
75867	Severe	SEC61B	-4.92815	-0.39845	8.30119e-07	9.47582e-05
75868	Severe	GPSM3	-5.01899	-0.425116	5.1943e-07	6.13185e-05
75869	Severe	YWHAB	-5.03354	-0.163772	4.81504e-07	5.71966e-05
75870	Severe	CD99	-5.03681	-0.29249	4.73365e-07	5.64061e-05
75871	Severe	RAN	-5.04245	-0.369184	4.59618e-07	5.49402e-05
75872	Severe	SKP1	-5.04378	-0.257285	4.56419e-07	5.48008e-05
75873	Severe	COX7B	-5.04779	-0.508323	4.4695e-07	5.39348e-05
75874	Severe	CIB1	-5.06248	-0.325949	4.13826e-07	5.02567e-05
75875	Severe	ATP5PD	-5.07416	-0.614738	3.89207e-07	4.75708e-05
75876	Severe	UQCR10	-5.08223	-0.439561	3.73034e-07	4.57412e-05
75877	Severe	ATP5MD	-5.10905	-0.580359	3.23791e-07	4.01646e-05
75878	Severe	PTP4A1	-5.11271	-8.58377	3.17576e-07	3.95793e-05
75879	Severe	GABARAP	-5.11419	-0.263736	3.15089e-07	3.93985e-05
75880	Severe	UXT	-5.1224	-0.558324	3.01664e-07	3.79697e-05
75881	Severe	C8orf59	-5.13294	-28.4315	2.85246e-07	3.62634e-05
75882	Severe	SLC25A6	-5.16436	-0.267664	2.4126e-07	3.10874e-05
75883	Severe	EEF2	-5.17065	-0.159797	2.33286e-07	3.01621e-05
75884	Severe	TSTD1	-5.189	-0.616361	2.11423e-07	2.74287e-05
75885	Severe	HLA-A	-5.19524	-0.0594623	2.04459e-07	2.67075e-05
75886	Severe	GUK1	-5.21899	-0.361635	1.79904e-07	2.38276e-05
75887	Severe	IGLV1-47	-5.22829	-3.84947	1.71086e-07	2.27389e-05
75888	Severe	TRAPPC1	-5.28064	-0.44745	1.28735e-07	1.74767e-05
75889	Severe	ATP6V0E1	-5.36238	-0.430194	8.21339e-08	1.13119e-05
75890	Severe	HMGN1	-5.40879	-0.370523	6.34526e-08	8.8675e-06
75891	Severe	PTGES3	-5.41413	-0.413536	6.15867e-08	8.6385e-06
75892	Severe	ABRACL	-5.42858	-0.51876	5.68042e-08	7.99719e-06
75893	Severe	COX6C	-5.43838	-0.386916	5.37682e-08	7.65482e-06
75894	Severe	ICAM2	-5.44798	-0.871213	5.09463e-08	7.28035e-06
75895	Severe	SH3BGRL	-5.49092	-0.503143	3.99838e-08	5.84563e-06
75896	Severe	HMGN2	-5.52991	-0.391679	3.2039e-08	4.77595e-06
75897	Severe	SEPT9	-5.60571	-28.5741	2.07398e-08	3.15344e-06
75898	Severe	SNRPG	-5.61818	-0.625225	1.92976e-08	2.94594e-06
75899	Severe	DAZAP2	-5.6258	-0.315866	1.84647e-08	2.83016e-06
75900	Severe	SSR2	-5.64451	-0.428476	1.65656e-08	2.55973e-06
75901	Severe	NDUFB4	-5.64569	-0.589285	1.64517e-08	2.5525e-06
75902	Severe	CIRBP	-5.6549	-0.277297	1.5594e-08	2.43934e-06
75903	Severe	UBB	-5.66064	-0.297469	1.50813e-08	2.36889e-06
75904	Severe	SPCS1	-5.66395	-0.444232	1.47927e-08	2.33319e-06
75905	Severe	RHOA	-5.72031	-0.225799	1.06331e-08	1.69826e-06
75906	Severe	SELENOK	-5.73713	-0.467183	9.62941e-09	1.54444e-06
75907	Severe	PSME1	-5.79215	-0.290965	6.94906e-09	1.13857e-06
75908	Severe	UQCRH	-5.79294	-0.483122	6.91637e-09	1.13857e-06
75909	Severe	ATP6V1G1	-5.83267	-0.41938	5.4546e-09	9.05416e-07
75910	Severe	ARPC2	-5.87651	-0.188493	4.19e-09	7.14216e-07
75911	Severe	SSR4	-5.90486	-0.420882	3.52938e-09	6.04319e-07
75912	Severe	CUTA	-5.93193	-0.42489	2.99396e-09	5.17302e-07
75913	Severe	PRR13	-5.93302	-0.435069	2.97417e-09	5.16229e-07
75914	Severe	CCNI	-5.99912	-0.271373	1.98388e-09	3.49126e-07
75915	Severe	NDUFA1	-6.00244	-0.544939	1.94378e-09	3.43661e-07
75916	Severe	UCP2	-6.05028	-0.359548	1.44592e-09	2.61725e-07
75917	Severe	NDUFA4	-6.08902	-0.365927	1.13601e-09	2.12719e-07
75918	Severe	CNBP	-6.09838	-0.329834	1.07151e-09	2.01636e-07
75919	Severe	S100A10	-6.10555	-0.389643	1.02447e-09	1.95689e-07
75920	Severe	ZFAS1	-6.10565	-0.530376	1.02384e-09	1.95689e-07
75921	Severe	HSPE1	-6.26705	-0.655666	3.67953e-10	7.64296e-08
75922	Severe	COX6A1	-6.28204	-0.37397	3.34155e-10	6.97907e-08
75923	Severe	NPM1	-6.30188	-0.265201	2.94051e-10	6.20971e-08
75924	Severe	PTPRCAP	-6.3237	-0.925053	2.55368e-10	5.48421e-08
75925	Severe	LSP1	-6.32776	-0.271038	2.48745e-10	5.37233e-08
75926	Severe	SEPT6	-6.34864	-28.8686	2.17226e-10	4.7184e-08
75927	Severe	COX5B	-6.46541	-0.43459	1.01024e-10	2.28579e-08
75928	Severe	GNG5	-6.47447	-0.534268	9.51483e-11	2.16573e-08
75929	Severe	NDUFS5	-6.55487	-0.530732	5.56909e-11	1.30674e-08
75930	Severe	TMEM258	-6.58381	-0.604304	4.58532e-11	1.08936e-08
75931	Severe	UQCR11	-6.599	-0.492357	4.1393e-11	9.89579e-09
75932	Severe	DUSP1	-6.73858	-0.418785	1.59938e-11	3.99971e-09
75933	Severe	OAZ1	-6.75358	-0.325326	1.44245e-11	3.65536e-09
75934	Severe	SAP18	-6.79657	-0.531987	1.07137e-11	2.7704e-09
75935	Severe	MIF	-6.79806	-0.435571	1.06039e-11	2.7608e-09
75936	Severe	FAM96B	-6.82141	-28.9779	9.01503e-12	2.37972e-09
75937	Severe	EDF1	-6.82349	-0.45498	8.88552e-12	2.36193e-09
75938	Severe	ARPC3	-6.83883	-0.348908	7.98436e-12	2.13734e-09
75939	Severe	YBX1	-6.95332	-0.447194	3.56782e-12	9.82754e-10
75940	Severe	HCST	-7.00528	-0.448584	2.46501e-12	6.89457e-10
75941	Severe	SUB1	-7.00612	-0.307869	2.45024e-12	6.89457e-10
75942	Severe	VAMP8	-7.04258	-0.620689	1.88709e-12	5.43426e-10
75943	Severe	CHCHD2	-7.06554	-0.378297	1.59992e-12	4.64246e-10
75944	Severe	SUMO2	-7.11606	-0.320125	1.11057e-12	3.29805e-10
75945	Severe	CD3D	-7.11631	-0.322592	1.10858e-12	3.29805e-10
75946	Severe	SEPT1	-7.15911	-29.127	8.12054e-13	2.48934e-10
75947	Severe	AES	-7.29418	-29.161	3.00478e-13	9.67946e-11
75948	Severe	COX7A2	-7.35074	-0.548772	1.97117e-13	6.40411e-11
75949	Severe	HLA-DQB1	-7.43366	-2.29454	1.0563e-13	3.55329e-11
75950	Severe	PCBP1	-7.51243	-0.410366	5.8038e-14	1.96977e-11
75951	Severe	CD74	-7.54197	-0.26717	4.62914e-14	1.58525e-11
75952	Severe	MYL12A	-7.54722	-0.313907	4.44655e-14	1.55066e-11
75953	Severe	CYBA	-7.56087	-0.30151	4.0037e-14	1.40915e-11
75954	Severe	JUNB	-7.6102	-0.283649	2.73663e-14	9.90711e-12
75955	Severe	MYL12B	-7.65518	-0.4141	1.9304e-14	7.12413e-12
75956	Severe	HSPA8	-7.69343	-0.370901	1.43244e-14	5.33824e-12
75957	Severe	GPX4	-7.76067	-0.712832	8.4482e-15	3.24377e-12
75958	Severe	ELOB	-7.83494	-0.558556	4.69075e-15	1.85734e-12
75959	Severe	HIST1H4C	-7.93132	-1.14742	2.16824e-15	8.86228e-13
75960	Severe	EIF3K	-7.94745	-0.44538	1.90386e-15	7.86623e-13
75961	Severe	EMP3	-7.95883	-0.609894	1.7367e-15	7.41745e-13
75962	Severe	RARRES3	-8.03711	-29.4617	9.19832e-16	3.97325e-13
75963	Severe	VIM	-8.05462	-0.363568	7.97234e-16	3.48327e-13
75964	Severe	UQCRB	-8.13241	-0.473223	4.20856e-16	1.90447e-13
75965	Severe	TRBC2	-8.19287	-0.645789	2.55073e-16	1.18242e-13
75966	Severe	TAGLN2	-8.20449	-0.441272	2.31561e-16	1.08668e-13
75967	Severe	CORO1A	-8.27679	-0.292745	1.26546e-16	6.2471e-14
75968	Severe	CD3E	-8.31469	-0.327981	9.1996e-17	4.60125e-14
75969	Severe	HNRNPA1	-8.43403	-0.311163	3.33965e-17	1.7155e-14
75970	Severe	RAC2	-8.45585	-0.351334	2.77065e-17	1.44271e-14
75971	Severe	CALM1	-8.61126	-0.281359	7.22606e-18	4.16177e-15
75972	Severe	FTL	-8.64966	-0.377678	5.16542e-18	3.02074e-15
75973	Severe	IL32	-8.6785	-0.238644	4.01009e-18	2.38174e-15
75974	Severe	C12orf57	-8.81101	-0.6501	1.24025e-18	7.60394e-16
75975	Severe	H3F3B	-8.87558	-0.301374	6.95709e-19	4.33529e-16
75976	Severe	MYL6	-8.97676	-0.314632	2.7885e-19	1.82753e-16
75977	Severe	COX6B1	-8.97854	-0.656916	2.74373e-19	1.82753e-16
75978	Severe	S100A4	-9.00719	-0.2911	2.11399e-19	1.43495e-16
75979	Severe	BTG1	-9.01298	-0.215401	2.00529e-19	1.38591e-16
75980	Severe	S100A6	-9.01679	-0.50635	1.93679e-19	1.36336e-16
75981	Severe	ATP5MG	-9.0444	-0.501443	1.50489e-19	1.07932e-16
75982	Severe	SRP14	-9.12367	-0.47123	7.26253e-20	5.30891e-17
75983	Severe	CFL1	-9.12911	-0.300705	6.90658e-20	5.1477e-17
75984	Severe	GAPDH	-9.27621	-0.265427	1.75616e-20	1.36235e-17
75985	Severe	CD52	-9.30654	-0.477536	1.32065e-20	1.04584e-17
75986	Severe	ARHGDIB	-9.33791	-0.289085	9.82549e-21	7.94652e-18
75987	Severe	OST4	-9.5002	-0.624488	2.09487e-21	1.76956e-18
75988	Severe	CLIC1	-9.51831	-0.450991	1.76019e-21	1.52064e-18
75989	Severe	FTH1	-9.68891	-0.274014	3.36087e-22	2.97101e-19
75990	Severe	COMMD6	-9.87817	-0.715064	5.17698e-23	4.68541e-20
75991	Severe	SNRPD2	-9.89079	-0.761836	4.56426e-23	4.23163e-20
75992	Severe	UBL5	-10.1423	-0.797329	3.58418e-24	3.49338e-21
75993	Severe	TPT1	-10.2044	-0.219032	1.89519e-24	1.94703e-21
75994	Severe	TMSB10	-10.2407	-0.357479	1.30288e-24	1.415e-21
75995	Severe	COX7C	-10.3864	-0.580067	2.8604e-25	3.19792e-22
75996	Severe	PCBP2	-10.5244	-1.26962	6.66751e-26	7.92016e-23
75997	Severe	SH3BGRL3	-10.6556	-0.407567	1.64213e-26	2.01357e-23
75998	Severe	HINT1	-10.7462	-0.595419	6.17349e-27	7.82222e-24
75999	Severe	UBA52	-10.8087	-0.50037	3.13008e-27	4.2493e-24
76000	Severe	EEF1D	-10.8281	-0.503953	2.53315e-27	3.5663e-24
76001	Severe	PPIA	-10.8727	-0.34335	1.55451e-27	2.2727e-24
76002	Severe	COX4I1	-10.9071	-0.49959	1.06564e-27	1.62028e-24
76003	Severe	EEF1B2	-10.9258	-0.559356	8.67848e-28	1.37453e-24
76004	Severe	BTF3	-11.0428	-0.595213	2.37502e-28	4.10361e-25
76005	Severe	EIF1	-11.1449	-0.312314	7.58468e-29	1.3729e-25
76006	Severe	ACTG1	-11.147	-0.302433	7.40966e-29	1.3729e-25
76007	Severe	RACK1	-11.1541	-0.391863	6.83945e-29	1.36832e-25
76008	Severe	TOMM7	-11.277	-0.793776	1.70387e-29	3.59819e-26
76009	Severe	SERF2	-11.3514	-0.433581	7.29807e-30	1.63185e-26
76010	Severe	PTMA	-11.4271	-0.315299	3.06138e-30	7.27306e-27
76011	Severe	ATP5MC2	-11.4656	-0.678855	1.96389e-30	4.97676e-27
76012	Severe	PFDN5	-11.487	-0.603984	1.53386e-30	4.16465e-27
76013	Severe	TMA7	-11.4933	-0.728406	1.42543e-30	4.16465e-27
76014	Severe	ACTB	-12.176	-0.171732	4.17145e-34	1.4415e-30
76015	Severe	FXYD5	-12.4136	-0.697805	2.2046e-35	8.38014e-32
76016	Severe	HLA-C	-12.8022	-0.26818	1.59319e-37	6.72892e-34
76017	Severe	B2M	-12.9975	-0.19123	1.26377e-38	6.86264e-35
76018	Severe	ATP5F1E	-13.6327	-0.66115	2.56004e-42	1.62187e-38
76019	Severe	TMSB4X	-13.7813	-0.293706	3.30205e-43	2.51035e-39
76020	Severe	NACA	-14.4139	-0.585434	4.23112e-47	4.02083e-43
76021	Severe	PFN1	-14.5413	-0.409123	6.63587e-48	8.40809e-44
76022	Severe	EEF1A1	-15.0503	-0.287182	3.43928e-51	6.53669e-47
76023	Severe	FAU	-16.0792	-0.602313	3.5716e-58	1.35764e-53

### Sheet: Table 10
Supplementary Table 10. Differential Gene Expression Analysis Comparing CD4+ Regulatory T cells Across Grades
	group	names	scores	logfoldchanges	pvals	pvals_adj
0	Mild	FAU	16.3112	0.654018	8.21956e-60	3.12442e-55
1	Mild	TMSB4X	15.9767	0.37287	1.85687e-57	3.52917e-53
2	Mild	PFN1	15.9138	0.46474	5.08069e-57	6.43757e-53
3	Mild	EEF1A1	15.46	0.340036	6.45573e-54	6.13488e-50
4	Mild	B2M	15.2393	0.263654	1.93799e-52	1.47334e-48
5	Mild	ACTB	14.4077	0.210233	4.62543e-47	2.51174e-43
6	Mild	HLA-C	13.8276	0.321545	1.73688e-43	8.25279e-40
7	Mild	NACA	13.6863	0.598097	1.22605e-42	5.1783e-39
8	Mild	PPIA	13.4335	0.466657	3.84858e-41	1.46292e-37
9	Mild	ACTG1	13.3691	0.357524	9.1589e-41	3.16498e-37
10	Mild	BTG1	13.2331	0.345324	5.65163e-40	1.79025e-36
11	Mild	PCBP2	13.1892	1.76732	1.01307e-39	2.96223e-36
12	Mild	EIF1	13.0934	0.369757	3.59131e-39	9.75091e-36
13	Mild	H3F3B	13.0252	0.41813	8.79658e-39	2.22917e-35
14	Mild	TMSB10	12.8126	0.427791	1.39313e-37	3.30974e-34
15	Mild	SH3BGRL3	12.6228	0.46935	1.5804e-36	3.53377e-33
16	Mild	PTMA	12.2647	0.324988	1.40173e-34	2.80434e-31
17	Mild	ATP5F1E	12.2174	0.630763	2.50944e-34	4.76944e-31
18	Mild	BTF3	12.1725	0.661473	4.35275e-34	7.8789e-31
19	Mild	RACK1	12.1142	0.406034	8.8793e-34	1.53418e-30
20	Mild	CFL1	12.0433	0.378938	2.10274e-33	3.47518e-30
21	Mild	TPT1	11.9246	0.278344	8.81103e-33	1.39552e-29
22	Mild	FTH1	11.8173	0.418681	3.17659e-32	4.82994e-29
23	Mild	ATP5MC2	11.6821	0.705581	1.5739e-31	2.30104e-28
24	Mild	ARHGDIB	11.6524	0.37143	2.23168e-31	3.14187e-28
25	Mild	GAPDH	11.6102	0.332406	3.65779e-31	4.96572e-28
26	Mild	S100A4	11.4745	0.426004	1.77098e-30	2.24394e-27
27	Mild	TAGLN2	11.4359	0.656493	2.76513e-30	3.39058e-27
28	Mild	IL32	11.4087	0.323501	3.78147e-30	4.49191e-27
29	Mild	EEF1D	11.3036	0.513074	1.25984e-29	1.4085e-26
30	Mild	HSPA8	11.2338	0.559401	2.78275e-29	3.02223e-26
31	Mild	SERF2	11.1648	0.423171	6.06482e-29	6.40378e-26
32	Mild	UBA52	11.1046	0.490213	1.19098e-28	1.19136e-25
33	Mild	HNRNPA1	10.9482	0.418559	6.77603e-28	6.28221e-25
34	Mild	FXYD5	10.9178	0.648331	9.47515e-28	8.57546e-25
35	Mild	MYL12A	10.8122	0.520996	3.01252e-27	2.66307e-24
36	Mild	CALM1	10.7729	0.401878	4.62383e-27	3.99457e-24
37	Mild	RARRES3	10.7403	30.3802	6.57994e-27	5.55815e-24
38	Mild	MYL6	10.6979	0.335601	1.04137e-26	8.60532e-24
39	Mild	S100A6	10.6218	0.618874	2.35876e-26	1.86794e-23
40	Mild	TMA7	10.4317	0.728741	1.77728e-25	1.35116e-22
41	Mild	CLIC1	10.2954	0.503292	7.3878e-25	5.37971e-22
42	Mild	PFDN5	10.0744	0.534255	7.16984e-24	4.74673e-21
43	Mild	COX4I1	10.0734	0.434447	7.24272e-24	4.74673e-21
44	Mild	HINT1	9.96215	0.520891	2.23184e-23	1.43791e-20
45	Mild	CD74	9.90804	0.360215	3.84094e-23	2.43336e-20
46	Mild	EEF1B2	9.87757	0.483241	5.20812e-23	3.24543e-20
47	Mild	COX7C	9.86529	0.564977	5.8867e-23	3.60912e-20
48	Mild	AES	9.74754	30.0372	1.88996e-22	1.12252e-19
49	Mild	RAC2	9.73385	0.354637	2.16248e-22	1.26462e-19
50	Mild	OST4	9.66541	0.684687	4.22907e-22	2.43569e-19
51	Mild	SEPT1	9.56703	29.9987	1.10023e-21	6.15026e-19
52	Mild	CD52	9.4818	0.485651	2.49925e-21	1.37683e-18
53	Mild	SRP14	9.47905	0.453263	2.56597e-21	1.3934e-18
54	Mild	TOMM7	9.44343	0.6673	3.60764e-21	1.93146e-18
55	Mild	ATP5MG	9.41904	0.480012	4.55229e-21	2.39832e-18
56	Mild	FTL	9.41781	0.426354	4.60585e-21	2.39832e-18
57	Mild	EMP3	9.12184	0.76649	7.38618e-20	3.7941e-17
58	Mild	FAM96B	9.11575	29.8313	7.81258e-20	3.95962e-17
59	Mild	CYBA	9.09668	0.37288	9.31313e-20	4.65804e-17
60	Mild	SUB1	9.05457	0.397222	1.37108e-19	6.76848e-17
61	Mild	TSC22D3	9.02714	0.38983	1.76223e-19	8.58793e-17
62	Mild	SUMO2	8.99081	0.41473	2.45411e-19	1.18083e-16
63	Mild	COX6B1	8.93214	0.698908	4.17834e-19	1.98534e-16
64	Mild	UBL5	8.92577	0.729273	4.42619e-19	2.07714e-16
65	Mild	HLA-B	8.87546	0.146398	6.96428e-19	3.19619e-16
66	Mild	TRBC2	8.87523	0.751729	6.97894e-19	3.19619e-16
67	Mild	VIM	8.86072	0.436844	7.94971e-19	3.59743e-16
68	Mild	COMMD6	8.8158	0.66613	1.18833e-18	5.31422e-16
69	Mild	EIF3K	8.74397	0.49667	2.25058e-18	9.72148e-16
70	Mild	OAZ1	8.73315	0.346512	2.47677e-18	1.05783e-15
71	Mild	CORO1A	8.70677	0.285362	3.12659e-18	1.32053e-15
72	Mild	UQCRB	8.69179	0.482948	3.56758e-18	1.49023e-15
73	Mild	HSP90AA1	8.5627	0.346046	1.10254e-17	4.45849e-15
74	Mild	YBX1	8.53515	0.595503	1.39974e-17	5.60072e-15
75	Mild	SNRPD2	8.52053	0.663837	1.58829e-17	6.28898e-15
76	Mild	SEPT6	8.48397	29.7094	2.17641e-17	8.35652e-15
77	Mild	MYL12B	8.42278	0.405363	3.6764e-17	1.38364e-14
78	Mild	C12orf57	8.38044	0.650961	5.27322e-17	1.94607e-14
79	Mild	ELOB	8.2724	0.657093	1.3129e-16	4.66412e-14
80	Mild	HLA-DQB1	8.10429	2.60114	5.30548e-16	1.78471e-13
81	Mild	SAP18	8.09435	0.701567	5.75731e-16	1.91971e-13
82	Mild	CHCHD2	7.98028	0.395063	1.45997e-15	4.70309e-13
83	Mild	PCBP1	7.92156	0.429684	2.34556e-15	7.36853e-13
84	Mild	UBB	7.88207	0.464564	3.21992e-15	9.95087e-13
85	Mild	COX7A2	7.8406	0.614177	4.48392e-15	1.37454e-12
86	Mild	LSP1	7.79457	0.371231	6.46293e-15	1.96535e-12
87	Mild	CD3E	7.79123	0.246682	6.6358e-15	2.00191e-12
88	Mild	S100A10	7.75871	0.531287	8.57966e-15	2.56795e-12
89	Mild	HCST	7.68782	0.519476	1.49666e-14	4.37623e-12
90	Mild	CUTA	7.62611	0.62543	2.41948e-14	6.86338e-12
91	Mild	SAT1	7.54942	0.277658	4.37191e-14	1.19558e-11
92	Mild	SEPT9	7.49116	29.3846	6.82656e-14	1.81462e-11
93	Mild	ARPC3	7.45572	0.394913	8.93806e-14	2.3594e-11
94	Mild	COX6A1	7.37213	0.404281	1.67923e-13	4.37198e-11
95	Mild	SRGN	7.30954	0.143073	2.68054e-13	6.79284e-11
96	Mild	CD3D	7.26673	0.277553	3.68307e-13	9.27157e-11
97	Mild	DAZAP2	7.25046	0.468747	4.15346e-13	1.0319e-10
98	Mild	DUSP1	7.18495	0.46285	6.72309e-13	1.63819e-10
99	Mild	RHOA	7.14219	0.27433	9.18533e-13	2.19593e-10
100	Mild	KLF6	7.12137	0.42346	1.0686e-12	2.52938e-10
101	Mild	CNBP	7.12102	0.399746	1.07132e-12	2.52938e-10
102	Mild	SSR4	6.9935	0.525099	2.68105e-12	6.21415e-10
103	Mild	CCNI	6.86037	0.271668	6.86809e-12	1.56329e-09
104	Mild	C8orf59	6.85938	29.229	6.91606e-12	1.56484e-09
105	Mild	NPM1	6.8523	0.241286	7.26714e-12	1.62493e-09
106	Mild	PTP4A1	6.84587	9.56257	7.60142e-12	1.67157e-09
107	Mild	ARPC2	6.84575	0.178913	7.60763e-12	1.67157e-09
108	Mild	NDUFS5	6.7717	0.594064	1.2728e-11	2.76467e-09
109	Mild	CIB1	6.76222	0.518803	1.35892e-11	2.93495e-09
110	Mild	MIF	6.69648	0.390062	2.13507e-11	4.53397e-09
111	Mild	COX5B	6.68992	0.424682	2.23286e-11	4.68926e-09
112	Mild	IGLV1-47	6.67448	4.42617	2.48107e-11	5.1819e-09
113	Mild	COX8A	6.67284	0.431161	2.50893e-11	5.21145e-09
114	Mild	YWHAB	6.6615	0.246169	2.71054e-11	5.56934e-09
115	Mild	HSPE1	6.63085	0.762696	3.33769e-11	6.67748e-09
116	Mild	VAMP8	6.61716	0.621672	3.66169e-11	7.28733e-09
117	Mild	PSME1	6.55059	0.328891	5.7309e-11	1.11144e-08
118	Mild	SERP1	6.52374	0.488946	6.85733e-11	1.32315e-08
119	Mild	ATP5PD	6.51678	0.889136	7.18306e-11	1.36521e-08
120	Mild	EDF1	6.46414	0.428142	1.01876e-10	1.87078e-08
121	Mild	GABARAP	6.38085	0.300071	1.76112e-10	3.15773e-08
122	Mild	COX6C	6.36178	0.444366	1.99433e-10	3.55907e-08
123	Mild	GNG5	6.26719	0.56389	3.67613e-10	6.32294e-08
124	Mild	IGLV2-18	6.24924	5.76329	4.12464e-10	7.03076e-08
125	Mild	NOP10	6.14313	0.601659	8.09111e-10	1.34275e-07
126	Mild	JUNB	6.12008	0.241854	9.35264e-10	1.5258e-07
127	Mild	PPIB	6.114	0.27578	9.71642e-10	1.57166e-07
128	Mild	GPX4	6.03111	0.604475	1.62832e-09	2.54715e-07
129	Mild	GMFG	6.02328	0.248811	1.7092e-09	2.66271e-07
130	Mild	DNAJB1	5.96408	0.437292	2.46013e-09	3.7556e-07
131	Mild	NDUFA4	5.94987	0.362411	2.68358e-09	4.06408e-07
132	Mild	LAT	5.90904	0.380312	3.44107e-09	5.12949e-07
133	Mild	PRR13	5.85528	0.429983	4.76193e-09	6.98883e-07
134	Mild	DYNLL1	5.80592	0.504763	6.40149e-09	9.25221e-07
135	Mild	SKP1	5.78661	0.26359	7.18194e-09	1.03019e-06
136	Mild	EIF3F	5.76035	0.323259	8.39395e-09	1.19056e-06
137	Mild	IGHV1-2	5.75813	2.40343	8.50521e-09	1.20186e-06
138	Mild	UCP2	5.75058	0.329156	8.89368e-09	1.2521e-06
139	Mild	UQCRH	5.74503	0.482101	9.19073e-09	1.28914e-06
140	Mild	SELENOK	5.74023	0.471066	9.45488e-09	1.31648e-06
141	Mild	HMGN2	5.72584	0.411964	1.02924e-08	1.42786e-06
142	Mild	MINOS1	5.59581	28.8058	2.19595e-08	2.91862e-06
143	Mild	AL138963.3	5.59581	28.9927	2.19595e-08	2.91862e-06
144	Mild	SNRPG	5.59306	0.691823	2.23102e-08	2.9549e-06
145	Mild	C19orf53	5.58569	0.504842	2.32775e-08	3.06167e-06
146	Mild	H3F3A	5.5579	0.115658	2.73031e-08	3.57878e-06
147	Mild	RGCC	5.55352	0.444831	2.79976e-08	3.6572e-06
148	Mild	DYNLRB1	5.54334	0.698247	2.96755e-08	3.8631e-06
149	Mild	SSR2	5.51544	0.421379	3.4791e-08	4.43783e-06
150	Mild	NDUFA1	5.51374	0.519991	3.51281e-08	4.46585e-06
151	Mild	HSPB1	5.48508	0.770597	4.13279e-08	5.20184e-06
152	Mild	TXN	5.47572	0.544862	4.3573e-08	5.44835e-06
153	Mild	ATP5PF	5.45724	0.670435	4.83596e-08	5.98974e-06
154	Mild	SEC61B	5.44952	0.446861	5.05066e-08	6.19309e-06
155	Mild	SH3BGRL	5.4418	0.548812	5.27459e-08	6.44688e-06
156	Mild	SPCS1	5.42068	0.435935	5.93726e-08	7.18749e-06
157	Mild	CYTIP	5.37482	0.187619	7.66585e-08	9.16334e-06
158	Mild	ZFAS1	5.36704	0.459572	8.00384e-08	9.50756e-06
159	Mild	NDUFB4	5.33183	0.611415	9.72283e-08	1.13023e-05
160	Mild	COX5A	5.33113	0.389252	9.76049e-08	1.13115e-05
161	Mild	SEPT7	5.32504	28.7517	1.00929e-07	1.16257e-05
162	Mild	HIGD2A	5.29901	0.352897	1.16429e-07	1.32111e-05
163	Mild	EEF2	5.2218	0.103756	1.77189e-07	1.95794e-05
164	Mild	UXT	5.20794	0.635107	1.90948e-07	2.09778e-05
165	Mild	SLC25A3	5.19835	0.307426	2.01068e-07	2.18997e-05
166	Mild	UQCR11	5.19156	0.365304	2.08536e-07	2.26482e-05
167	Mild	RAN	5.18618	0.335945	2.1465e-07	2.31798e-05
168	Mild	TMEM258	5.18314	0.490387	2.18182e-07	2.34944e-05
169	Mild	EIF3G	5.16138	0.409784	2.45136e-07	2.62482e-05
170	Mild	TSTD1	5.1126	0.684073	3.1776e-07	3.31832e-05
171	Mild	IGHV4-39	5.10493	1.948	3.3091e-07	3.43676e-05
172	Mild	AC016831.7	5.10347	3.41926	3.33478e-07	3.454e-05
173	Mild	HLA-A	5.06065	0.0416403	4.17819e-07	4.19054e-05
174	Mild	C19orf70	5.05428	28.6808	4.32019e-07	4.30948e-05
175	Mild	GSTK1	5.05381	0.312561	4.3308e-07	4.30948e-05
176	Mild	SLC25A5	5.02766	0.367045	4.96489e-07	4.90495e-05
177	Mild	LIMD2	5.01263	0.185616	5.36905e-07	5.24649e-05
178	Mild	CD69	4.98789	0.443202	6.10425e-07	5.83002e-05
179	Mild	AC233755.1	4.9728	2.13525	6.59934e-07	6.22467e-05
180	Mild	C4orf3	4.95385	0.483328	7.27607e-07	6.79316e-05
181	Mild	LDHB	4.95174	0.265876	7.35526e-07	6.8359e-05
182	Mild	GPSM3	4.9418	0.417055	7.74059e-07	7.15901e-05
183	Mild	PARK7	4.91419	0.34691	8.91512e-07	8.14619e-05
184	Mild	SOD1	4.90998	0.23621	9.10873e-07	8.26351e-05
185	Mild	NDUFA12	4.90869	0.66732	9.1687e-07	8.29811e-05
186	Mild	ZFP36	4.9012	0.0687451	9.52518e-07	8.60027e-05
187	Mild	DBI	4.89933	0.55139	9.61637e-07	8.66202e-05
188	Mild	TRAPPC1	4.88588	0.426381	1.02969e-06	9.2313e-05
189	Mild	ABRACL	4.87722	0.482284	1.07591e-06	9.60038e-05
190	Mild	HMGN1	4.8702	0.327276	1.11485e-06	9.9013e-05
191	Mild	ATP5IF1	4.86921	0.343317	1.12047e-06	9.9167e-05
192	Mild	ST13	4.84236	0.705274	1.28307e-06	0.000112898
193	Mild	EVL	4.83785	0.240425	1.31248e-06	0.00011522
194	Mild	IGKV1-17	4.83645	1.7692	1.32178e-06	0.000115769
195	Mild	HNRNPDL	4.82399	0.287442	1.40713e-06	0.000122398
196	Mild	ATP5MC3	4.81299	0.326538	1.48685e-06	0.000128743
197	Mild	SEM1	4.76409	0.553812	1.89704e-06	0.000160602
198	Mild	HLA-DQA1	4.75263	1.96426	2.00788e-06	0.000168484
199	Mild	RHOG	4.73099	0.265954	2.23431e-06	0.00018304
200	Mild	HLA-E	4.72379	0.00910336	2.31486e-06	0.000188825
201	Mild	ATP6V1G1	4.72315	0.280605	2.3222e-06	0.000189018
202	Mild	ATP5MD	4.71917	0.596905	2.36807e-06	0.00019193
203	Mild	DAD1	4.71824	0.417369	2.37899e-06	0.000192267
204	Mild	KIAA1551	4.69326	28.5852	2.68886e-06	0.000213563
205	Mild	COX7B	4.65653	0.501587	3.21591e-06	0.000249986
206	Mild	RGS1	4.64313	0.0818186	3.43169e-06	0.000265673
207	Mild	CSTB	4.63635	0.463365	3.54623e-06	0.000273557
208	Mild	IGHV3-72	4.63576	1.9067	3.55628e-06	0.000273557
209	Mild	SLC25A6	4.6305	0.172727	3.64791e-06	0.000279565
210	Mild	TRIR	4.59885	0.180827	4.24827e-06	0.000320407
211	Mild	PHLDA1	4.59622	0.285108	4.30227e-06	0.000323197
212	Mild	IFITM2	4.57592	0.36129	4.74128e-06	0.000354077
213	Mild	PABPC1	4.57072	0.00643803	4.86061e-06	0.000361568
214	Mild	TUBA1A	4.56025	0.524478	5.10938e-06	0.000376391
215	Mild	GUK1	4.54474	0.253851	5.50018e-06	0.000402838
216	Mild	CIRBP	4.53515	0.164287	5.7562e-06	0.000419971
217	Mild	ATP5F1D	4.52287	0.241516	6.10071e-06	0.000442558
218	Mild	PTGES3	4.43595	0.293132	9.16681e-06	0.00065375
219	Mild	HLA-DRB5	4.4301	1.27035	9.41901e-06	0.000667977
220	Mild	C19orf66	4.42249	28.3944	9.7568e-06	0.000690643
221	Mild	UBE2D3	4.40799	0.0894258	1.04335e-05	0.00073484
222	Mild	GABARAPL2	4.39804	0.471895	1.09231e-05	0.000767483
223	Mild	PPDPF	4.38845	0.188136	1.14161e-05	0.000797698
224	Mild	RGS10	4.38412	0.377709	1.16454e-05	0.00080926
225	Mild	ATP5F1C	4.38096	0.498428	1.18155e-05	0.000819584
226	Mild	PNRC1	4.37336	0.0629773	1.22349e-05	0.000845586
227	Mild	GYPC	4.32247	0.336769	1.54291e-05	0.00103804
228	Mild	TRBC1	4.31545	0.52635	1.59277e-05	0.0010606
229	Mild	TAF1D	4.28726	0.538839	1.80892e-05	0.00118963
230	Mild	S100A11	4.27123	0.410917	1.94397e-05	0.00126514
231	Mild	ZFP36L2	4.26678	0.23859	1.9831e-05	0.001282
232	Mild	UQCR10	4.26018	0.342842	2.04266e-05	0.00131158
233	Mild	TMBIM6	4.24953	0.157326	2.1422e-05	0.00136397
234	Mild	ASNA1	4.24198	28.2953	2.21552e-05	0.00140361
235	Mild	UQCRQ	4.21824	0.488836	2.46221e-05	0.001547
236	Mild	ATP5MF	4.20584	0.396496	2.60119e-05	0.00162626
237	Mild	PSMB10	4.19566	0.367878	2.72081e-05	0.00169269
238	Mild	NDUFA6	4.18864	0.420886	2.80633e-05	0.00173737
239	Mild	FAM96A	4.15173	28.3147	3.29972e-05	0.00201655
240	Mild	ITM2B	4.14992	0.14978	3.32597e-05	0.00202283
241	Mild	ANAPC16	4.14383	0.282607	3.41549e-05	0.00207396
242	Mild	SMDT1	4.13646	0.663293	3.52701e-05	0.00213826
243	Mild	IGHV1-18	4.1312	1.57937	3.60877e-05	0.00217741
244	Mild	IGLV6-57	4.11646	3.41264	3.8474e-05	0.00229587
245	Mild	POLR1D	4.11184	0.585262	3.92524e-05	0.00233865
246	Mild	TRMT112	4.10663	0.304881	4.01472e-05	0.00238077
247	Mild	ICAM2	4.1009	0.779844	4.11549e-05	0.00243673
248	Mild	PYCARD	4.09306	0.757432	4.25716e-05	0.00251278
249	Mild	ERP29	4.0744	0.413914	4.61329e-05	0.00269785
250	Mild	HMGB1	4.0575	0.174926	4.96015e-05	0.00288295
251	Mild	JUN	4.00819	0.261696	6.11867e-05	0.00345591
252	Mild	PSMA7	4.0076	0.216163	6.13384e-05	0.00345934
253	Mild	ITM2A	3.98672	0.280045	6.6993e-05	0.00374491
254	Mild	HLA-DRB1	3.9859	0.557681	6.72245e-05	0.00374868
255	Mild	LTB	3.9852	0.0846046	6.74235e-05	0.00375242
256	Mild	SNU13	3.97818	0.218723	6.94448e-05	0.00385363
257	Mild	EID1	3.95829	0.250058	7.54875e-05	0.00415258
258	Mild	LGALS1	3.95385	0.855711	7.69047e-05	0.00422442
259	Mild	IGHV3-53	3.94133	3.78283	8.10313e-05	0.00442552
260	Mild	NFKBIA	3.93279	0.0941493	8.39658e-05	0.00456611
261	Mild	NDUFB11	3.91232	0.249233	9.14149e-05	0.00492889
262	Mild	CD99	3.90419	0.198857	9.4543e-05	0.00509032
263	Mild	CACYBP	3.89366	0.374655	9.87441e-05	0.00530041
264	Mild	SRSF3	3.89184	0.286017	9.94852e-05	0.00532388
265	Mild	DNPH1	3.89161	0.339515	9.95812e-05	0.00532388
266	Mild	SEPT2	3.88096	28.2184	0.000104043	0.00553131
267	Mild	SF3B6	3.86646	0.474507	0.000110427	0.00582996
268	Mild	ID3	3.86283	1.13354	0.00011208	0.00590901
269	Mild	RBM8A	3.85482	0.308386	0.000115816	0.00604724
270	Mild	COPS9	3.83546	0.623692	0.000125331	0.00651722
271	Mild	APRT	3.82253	0.275922	0.00013209	0.00684383
272	Mild	IFITM1	3.82241	0.266481	0.000132152	0.00684383
273	Mild	EIF3H	3.81908	0.184102	0.000133951	0.00692755
274	Mild	IGLV3-25	3.80808	4.33846	0.000140049	0.00716493
275	Mild	UFC1	3.77392	0.406468	0.000160701	0.00810156
276	Mild	CAPZB	3.77357	0.196401	0.000160928	0.00810222
277	Mild	CALM2	3.76913	0.130625	0.000163821	0.00822609
278	Mild	IGLV7-46	3.73151	1.55033	0.000190332	0.00928959
279	Mild	PPP1R15A	3.72806	0.208064	0.000192957	0.00937939
280	Mild	CD27	3.72104	0.156941	0.000198401	0.00963169
281	Mild	POMP	3.71145	0.374544	0.000206075	0.00997873
282	Mild	ISG20	3.70841	0.123194	0.000208565	0.0100354
283	Mild	RAP1A	3.69285	0.290826	0.000221755	0.0105499
284	Mild	HNRNPK	3.66676	0.119253	0.000245641	0.0115847
285	Mild	MAT2B	3.66156	0.37892	0.000250688	0.0117644
286	Mild	IGKV1-12	3.6605	1.29021	0.00025172	0.0117983
287	Mild	NDUFB10	3.6546	0.452603	0.000257588	0.012014
288	Mild	SEC61G	3.62172	0.404652	0.000292648	0.0133864
289	Mild	ATP6V0E1	3.61997	0.222935	0.00029464	0.0134614
290	Mild	PTPRCAP	3.61687	0.603931	0.00029819	0.0135746
291	Mild	SF3B5	3.60599	0.334329	0.000310968	0.0140553
292	Mild	HNRNPC	3.59815	0.189086	0.000320489	0.0144342
293	Mild	SMIM26	3.50632	0.679078	0.000454356	0.0195595
294	Mild	CLEC2B	3.50497	0.579887	0.000456659	0.0196049
295	Mild	IGKV2-24	3.4952	1.43482	0.000473704	0.0201866
296	Mild	ARL6IP4	3.48385	0.317116	0.000494249	0.0209214
297	Mild	IGHV3-49	3.479	2.16489	0.00050329	0.0212331
298	Mild	MRPL52	3.47245	0.692565	0.000515735	0.0216381
299	Mild	IGLV1-40	3.46057	1.1082	0.000539025	0.0224173
300	Mild	GLRX	3.45665	0.567713	0.000546925	0.0226962
301	Mild	PGLS	3.45426	0.646377	0.000551812	0.022874
302	Mild	CYCS	3.448	0.30462	0.000564759	0.0233344
303	Mild	C6orf48	3.42969	28.0225	0.000604273	0.0247517
304	Mild	IGHV4-59	3.41758	1.27323	0.000631802	0.0256035
305	Mild	IGLV3-19	3.40939	1.52309	0.000651078	0.0262726
306	Mild	RTRAF	3.40144	0.327966	0.000670325	0.0269349
307	Mild	XIST	3.39395	2.80899	0.000688923	0.0274788
308	Mild	SS18L2	3.39237	0.58185	0.000692906	0.0275798
309	Mild	RBX1	3.38213	0.461532	0.000719249	0.0284496
310	Mild	HIST1H4C	3.37254	0.576639	0.000744778	0.0291861
311	Mild	LY6E	3.34926	0.184011	0.000810274	0.0312692
312	Mild	LAMTOR4	3.34294	0.330936	0.000828946	0.0318926
313	Mild	C19orf24	3.33943	27.9967	0.000839492	0.0322006
314	Mild	COTL1	3.33862	0.100558	0.00084197	0.0322631
315	Mild	INSIG1	3.33101	0.679659	0.000865311	0.0330243
316	Mild	MRPS21	3.2917	0.411416	0.000995824	0.0373675
317	Mild	ENY2	3.26012	0.676127	0.00111366	0.0412999
318	Mild	FAM129A	3.24918	27.952	0.00115738	0.0426479
319	Mild	FAM173A	3.24918	27.8846	0.00115738	0.0426479
320	Mild	IGLV1-51	3.24596	1.22994	0.00117054	0.0430316
321	Mild	EIF1AX	3.23099	0.675685	0.00123363	0.0448061
322	Mild	CAMK4	3.22765	1.0456	0.0012481	0.0451836
323	Mild	SNRPD3	3.21531	0.549802	0.00130303	0.0468154
324	Mild	NDUFB2	3.21133	0.288369	0.0013212	0.0472007
325	Mild	NDUFAF3	3.19542	0.517095	0.00139625	0.0495298
326	Mild	HLA-DPA1	3.17998	0.418784	0.00147284	0.0519348
327	Mild	DNAJA1	3.15811	0.309314	0.00158798	0.0551254
328	Mild	KRTCAP2	3.145	0.189248	0.00166085	0.0573408
329	Mild	RNF7	3.13588	0.479351	0.0017134	0.0587815
330	Mild	HSP90AB1	3.13506	0.0234808	0.00171819	0.0588927
331	Mild	PMAIP1	3.12669	0.244696	0.00176783	0.0601721
332	Mild	HNRNPF	3.11231	0.205311	0.00185632	0.0627223
333	Mild	SARAF	3.10768	-0.0459528	0.00188559	0.0635795
334	Mild	SELL	3.09049	0.669455	0.00199828	0.0668063
335	Mild	SNHG8	3.08569	0.396563	0.0020308	0.0675901
336	Mild	SSSCA1	3.06867	27.8143	0.00215014	0.0705188
337	Mild	ELOC	3.05849	0.528009	0.00222454	0.0723348
338	Mild	IGLV4-69	3.04615	1.73015	0.00231792	0.0746686
339	Mild	IGHV3-66	3.02088	3.2526	0.00252041	0.0801722
340	Mild	RSL24D1	3.01796	0.476	0.00254486	0.0807473
341	Mild	ZFP36L1	3.00205	0.115533	0.00268172	0.0845954
342	Mild	LSM7	2.99298	0.345862	0.00276269	0.0866462
343	Mild	NDUFB7	2.99216	0.525599	0.00277011	0.0867143
344	Mild	PAIP2	2.99198	0.179368	0.0027717	0.0867143
345	Mild	TMEM256	2.98075	0.651766	0.00287539	0.0895164
346	Mild	FIS1	2.98017	0.393189	0.00288089	0.0896141
347	Mild	SMIM37	2.97841	27.8213	0.00289744	0.0899816
348	Mild	SNRPF	2.97327	0.555187	0.00294648	0.0912808
349	Mild	LAMTOR5	2.97245	0.435536	0.00295435	0.0914502
350	Mild	LMNA	2.96479	0.69995	0.00302894	0.0933788
351	Mild	HLA-DQA2	2.96204	2.30618	0.00305612	0.0941403
352	Mild	ZNF706	2.95274	0.379377	0.00314971	0.0963984
353	Mild	H2AFZ	2.94496	0.258587	0.00323	0.0983805
354	Mild	VAMP5	2.94227	0.447463	0.0032582	0.0990014
355	Mild	VPS28	2.94039	0.291771	0.00327795	0.09928
356	Mild	C9orf16	2.93969	0.0941591	0.00328539	0.0993509
357	Mild	TNFRSF4	2.90729	0.0974434	0.00364579	0.107888
358	Mild	IL16	2.89547	0.579598	0.0037859	0.11087
359	Mild	CD96	2.87114	0.420592	0.00408997	0.117779
360	Mild	TTC39C	2.85417	0.645075	0.00431488	0.123228
361	Mild	C1QBP	2.84172	0.589328	0.00448715	0.127121
362	Mild	UBE2I	2.83973	0.294006	0.00451521	0.127798
363	Mild	PTRHD1	2.83768	0.861339	0.00454427	0.128428
364	Mild	FOS	2.8044	0.126954	0.00504108	0.139768
365	Mild	PFDN2	2.78545	0.457531	0.00534542	0.146708
366	Mild	IGBP1	2.77615	0.503629	0.00550077	0.150536
367	Mild	DRAP1	2.77287	0.19983	0.00555644	0.151732
368	Mild	IGHV1-46	2.77193	1.00455	0.00557244	0.15206
369	Mild	KRT10	2.76807	0.402019	0.00563888	0.153433
370	Mild	ATP6V0B	2.76023	0.350735	0.00577598	0.156602
371	Mild	CORO1B	2.7562	-0.0165459	0.00584774	0.157874
372	Mild	AP2S1	2.75573	0.500783	0.00585612	0.157874
373	Mild	ARHGDIA	2.75485	0.248369	0.00587184	0.158186
374	Mild	IGHV1-3	2.73239	1.22926	0.00628763	0.167137
375	Mild	NAP1L1	2.73064	0.164574	0.0063212	0.167912
376	Mild	IGHV3-15	2.70595	1.00269	0.00681086	0.177934
377	Mild	FAM162A	2.698	0.819506	0.00697578	0.181993
378	Mild	TMEM230	2.69209	0.480227	0.00710057	0.184111
379	Mild	PRDX1	2.68969	0.211887	0.0071518	0.185187
380	Mild	MRPL57	2.67887	0.392546	0.00738709	0.189857
381	Mild	CCDC85B	2.67372	0.381988	0.00750143	0.192535
382	Mild	ALDOA	2.66407	0.0666299	0.0077201	0.197083
383	Mild	COA6	2.65852	1.02968	0.00784858	0.199692
384	Mild	OCIAD2	2.65366	0.356758	0.00796239	0.201778
385	Mild	BRK1	2.64442	0.118699	0.00818314	0.206409
386	Mild	CNIH1	2.63676	0.4344	0.00837031	0.210292
387	Mild	ARPC5	2.63026	0.202334	0.00853188	0.213646
388	Mild	SEC11C	2.61979	0.42393	0.00879832	0.219162
389	Mild	RAMMET	2.61739	27.4965	0.00886039	0.220564
390	Mild	TIMP1	2.6157	0.541851	0.00890452	0.221228
391	Mild	C4orf48	2.59657	0.383264	0.00941595	0.230884
392	Mild	PSMB3	2.58154	0.149782	0.00983611	0.239601
393	Mild	SUMO1	2.56042	0.244149	0.0104545	0.251199
394	Mild	ATP2B1-AS1	2.54843	1.13627	0.0108209	0.259019
395	Mild	NDUFB1	2.5448	0.603732	0.0109339	0.261231
396	Mild	RAC1	2.53188	0.13557	0.0113454	0.26853
397	Mild	TPI1	2.52995	-0.0138768	0.011408	0.269309
398	Mild	DNAJC25-GNG10	2.52714	27.4861	0.0114996	0.270831
399	Mild	NCBP2-AS2	2.52714	27.4388	0.0114996	0.270831
400	Mild	NOP53	2.52503	0.0426172	0.0115687	0.271451
401	Mild	IFI27L2	2.51111	0.452691	0.0120351	0.279804
402	Mild	HNRNPA2B1	2.51047	-0.103965	0.0120571	0.28014
403	Mild	COX17	2.50983	0.411735	0.0120791	0.28014
404	Mild	TECR	2.50257	0.204022	0.0123294	0.284385
405	Mild	CHMP4B	2.50146	0.740146	0.0123682	0.285106
406	Mild	RBM3	2.49456	0.147723	0.0126114	0.288881
407	Mild	CCDC167	2.48122	0.679487	0.0130933	0.298203
408	Mild	ANP32B	2.47982	0.111369	0.0131449	0.299201
409	Mild	CREM	2.45747	-0.0551641	0.0139918	0.313779
410	Mild	SELENOW	2.45075	0.173427	0.014256	0.318577
411	Mild	CMTM3	2.44396	0.337243	0.0145269	0.32387
412	Mild	LEPROTL1	2.44332	0.0773854	0.0145529	0.324214
413	Mild	PAXX	2.44297	0.216632	0.014567	0.324214
414	Mild	MIR4435-2HG	2.44291	0.0908751	0.0145694	0.324214
415	Mild	DDIT4	2.43899	0.162348	0.0147284	0.327209
416	Mild	C15orf53	2.43688	27.5087	0.0148144	0.328928
417	Mild	MRPL33	2.43373	0.395871	0.0149443	0.331093
418	Mild	YWHAZ	2.41624	-0.0685323	0.0156819	0.34397
419	Mild	MDH2	2.41021	0.189519	0.0159433	0.348296
420	Mild	IFITM3	2.40863	1.6178	0.0160124	0.349606
421	Mild	IGLC1	2.3984	1.21681	0.016467	0.356258
422	Mild	SNHG12	2.38974	0.558655	0.0168603	0.362497
423	Mild	CNN2	2.3819	0.163479	0.0172235	0.367809
424	Mild	ARF5	2.37675	0.125031	0.0174658	0.371937
425	Mild	IGLC2	2.37593	1.01623	0.0175046	0.372555
426	Mild	ROMO1	2.36751	0.288334	0.0179082	0.379505
427	Mild	ATP6V0C	2.3633	0.0425481	0.018113	0.382808
428	Mild	GLIPR1	2.36301	0.240972	0.0181273	0.382808
429	Mild	NPC2	2.36143	0.638458	0.0182047	0.38359
430	Mild	WDR83OS	2.35944	0.128648	0.0183026	0.385439
431	Mild	IGLC3	2.3523	1.3468	0.0186575	0.391613
432	Mild	AC233755.2	2.34499	2.76852	0.0190275	0.397403
433	Mild	TWF2	2.34113	0.398942	0.0192254	0.399779
434	Mild	OVCA2	2.33762	1.14198	0.0194069	0.40189
435	Mild	LCK	2.33745	-0.000358336	0.019416	0.40189
436	Mild	IGHV6-1	2.33628	1.77474	0.0194768	0.402585
437	Mild	RAB11A	2.33019	0.428137	0.019796	0.406748
438	Mild	PSMB1	2.32926	0.104266	0.0198454	0.407545
439	Mild	TRAF3IP3	2.32739	0.257005	0.0199448	0.409142
440	Mild	BUB3	2.32446	0.0990991	0.0201008	0.411013
441	Mild	PEBP1	2.32282	0.233433	0.0201887	0.412587
442	Mild	GTF2A2	2.3206	0.406121	0.0203084	0.414589
443	Mild	SELENOT	2.31803	0.23746	0.0204479	0.416764
444	Mild	EIF1B	2.31545	0.317957	0.0205882	0.418278
445	Mild	GPR183	2.2951	0.111132	0.0217276	0.436526
446	Mild	OSTF1	2.28656	0.248813	0.0222217	0.445043
447	Mild	COX14	2.28299	0.433173	0.022431	0.44829
448	Mild	YWHAQ	2.28135	0.166223	0.0225277	0.449513
449	Mild	PDCD5	2.27457	0.553093	0.022932	0.455429
450	Mild	TROVE2	2.25637	27.2876	0.0240472	0.473372
451	Mild	ACTR3	2.23824	0.0631135	0.0252053	0.492852
452	Mild	DDX5	2.22783	-0.0609891	0.0258919	0.504719
453	Mild	IGHV3-73	2.22531	1.02835	0.0260601	0.506959
454	Mild	SNRPB2	2.22069	0.353751	0.0263717	0.512234
455	Mild	FYB1	2.19964	0.0293665	0.0278327	0.532718
456	Mild	NDUFC1	2.18911	0.389351	0.028589	0.54282
457	Mild	SPOCK2	2.18607	-0.0585966	0.0288108	0.54594
458	Mild	CD37	2.18361	-0.0914643	0.028991	0.548807
459	Mild	TSPO	2.18063	0.399629	0.0292111	0.552424
460	Mild	LAMTOR2	2.16887	0.534109	0.0300926	0.564601
461	Mild	FCMR	2.16782	0.0372884	0.0301727	0.565545
462	Mild	NINJ1	2.16267	0.499997	0.0305667	0.57152
463	Mild	TALDO1	2.16126	0.340062	0.0306749	0.572417
464	Mild	PRDX2	2.14588	0.141494	0.0318825	0.58974
465	Mild	IGHV3-48	2.12991	0.836521	0.0331789	0.606812
466	Mild	H2AFV	2.12874	0.0775909	0.0332756	0.607819
467	Mild	IGKV6-21	2.11459	5.62759	0.0344652	0.624745
468	Mild	CLK1	2.10821	0.229821	0.0350127	0.632559
469	Mild	IGKV2D-24	2.09838	5.50908	0.0358712	0.643177
470	Mild	CLTB	2.09242	0.240177	0.0364011	0.64931
471	Mild	NDUFB5	2.09218	0.516697	0.036422	0.649378
472	Mild	MOB2	2.0844	2.56223	0.0371234	0.657258
473	Mild	THAP2	2.08242	2.43643	0.0373045	0.659426
474	Mild	DNAJC15	2.08101	0.369911	0.0374328	0.660843
475	Mild	CHCHD5	2.07797	0.652567	0.0377121	0.663663
476	Mild	VAPA	2.0768	0.214607	0.03782	0.665231
477	Mild	FAM45A	2.07586	27.1108	0.0379065	0.665806
478	Mild	FAM208A	2.07586	27.1537	0.0379065	0.665806
479	Mild	TRAC	2.07101	0.235569	0.0383579	0.672537
480	Mild	HNRNPA0	2.06639	0.111988	0.0387918	0.677956
481	Mild	TBCA	2.0651	0.171838	0.0389134	0.679456
482	Mild	STMP1	2.0606	0.393908	0.0393414	0.685356
483	Mild	SYF2	2.05364	0.285729	0.0400108	0.695423
484	Mild	PSMB6	2.05212	0.177439	0.0401584	0.69735
485	Mild	NEDD8	2.03983	0.18312	0.041367	0.710969
486	Mild	PRDX5	2.03831	0.143509	0.0415187	0.71259
487	Mild	ATP5ME	2.03094	0.410252	0.0422609	0.721015
488	Mild	MSMO1	2.02848	1.23996	0.0425108	0.723654
489	Mild	ITGB7	2.02778	0.543207	0.0425824	0.724224
490	Mild	ATP6V1F	2.01983	0.196983	0.0434012	0.733109
491	Mild	GNB2	2.00029	0.123444	0.0454688	0.752115
492	Mild	C1orf123	1.98561	27.0914	0.0470767	0.769007
493	Mild	IGKV2-30	1.98298	0.642157	0.0473699	0.77247
494	Mild	BCAS2	1.97596	0.308325	0.0481595	0.781656
495	Mild	IER2	1.96239	0.0996195	0.0497173	0.800786
496	Mild	PSMB9	1.96134	-0.0459314	0.04984	0.802421
497	Mild	SON	1.93583	-0.129354	0.0528883	0.837889
498	Mild	TPM3	1.93472	-0.0537243	0.0530246	0.839122
499	Mild	GTF3A	1.93396	0.313762	0.053118	0.840112
500	Mild	CTSC	1.92501	-0.0266429	0.054228	0.852488
501	Mild	DGUOK	1.91565	0.34027	0.0554094	0.864624
502	Mild	UBE2N	1.9046	0.176833	0.0568325	0.879967
503	Mild	HLA-DPB1	1.90354	0.305093	0.0569696	0.88173
504	Mild	PQLC3	1.89535	27.0264	0.0580454	0.891484
505	Mild	NUPL2	1.89535	27.0645	0.0580454	0.891484
506	Mild	ARF4	1.88377	0.252132	0.0595957	0.909049
507	Mild	EIF5A	1.87787	0.0503448	0.0603996	0.917263
508	Mild	CMC2	1.86406	0.33721	0.0623132	0.938822
509	Mild	ZNHIT1	1.85885	0.328344	0.0630477	0.945765
510	Mild	HSPA1B	1.85523	0.437781	0.0635636	0.952002
511	Mild	HERPUD1	1.85113	0.0730933	0.0641503	0.958523
512	Mild	UBE2B	1.84716	-0.0194839	0.0647245	0.963693
513	Mild	PSMD8	1.84429	0.119392	0.0651409	0.967618
514	Mild	OSTC	1.84294	0.411711	0.0653371	0.970153
515	Mild	RWDD1	1.84218	0.308825	0.0654482	0.971424
516	Mild	STK17A	1.83756	0.118048	0.0661268	0.977678
517	Mild	ZYX	1.83113	0.143747	0.0670813	0.987948
518	Mild	DPY30	1.82727	0.619988	0.0676594	0.994536
519	Mild	IGHV3-43	1.82306	1.05747	0.0682947	1
520	Mild	MALAT1	1.82224	0.0161539	0.0684189	1
521	Mild	AC116366.3	1.8051	26.9597	0.0710591	1
522	Mild	AC008555.5	1.8051	27.0578	0.0710591	1
523	Mild	TBCB	1.80364	0.122641	0.0712882	1
524	Mild	AQP3	1.80165	0.269574	0.0716007	1
525	Mild	FDFT1	1.78831	0.324299	0.0737257	1
526	Mild	POLR2L	1.7882	0.154556	0.0737445	1
527	Mild	UBXN1	1.78808	-9.88492e-05	0.0737634	1
528	Mild	GATA3	1.78416	0.159392	0.0743978	1
529	Mild	RNASEH2C	1.78387	0.774971	0.0744453	1
530	Mild	LSM3	1.78164	0.443039	0.0748073	1
531	Mild	ERG28	1.77977	0.767668	0.0751133	1
532	Mild	ANAPC11	1.77907	0.232468	0.0752283	1
533	Mild	NDUFB3	1.77457	0.414565	0.0759695	1
534	Mild	TOMM20	1.77451	0.0866323	0.0759792	1
535	Mild	RGL4	1.77316	0.490882	0.0762018	1
536	Mild	TTN	1.76901	0.58026	0.0768923	1
537	Mild	CALM3	1.76386	-0.0196496	0.0777552	1
538	Mild	TOMM22	1.75626	0.337855	0.0790444	1
539	Mild	NDFIP2	1.75591	0.460383	0.0791043	1
540	Mild	SOCS1	1.75404	0.170119	0.0794245	1
541	Mild	BANF1	1.75374	0.298915	0.0794746	1
542	Mild	DUSP2	1.75222	0.0232703	0.0797357	1
543	Mild	ERH	1.75187	0.156575	0.079796	1
544	Mild	THYN1	1.74871	0.597269	0.0803408	1
545	Mild	NDUFV2	1.74854	0.0101849	0.0803711	1
546	Mild	LAIR1	1.74702	0.877866	0.0806346	1
547	Mild	ATP5MPL	1.74637	0.229934	0.0807462	1
548	Mild	FKBP1A	1.73567	0.0184912	0.0826225	1
549	Mild	NR4A2	1.72877	0.0979568	0.083851	1
550	Mild	TUBB	1.72508	0.175258	0.0845129	1
551	Mild	LSM5	1.72391	0.532196	0.0847239	1
552	Mild	IGKV1-16	1.7173	0.551995	0.0859241	1
553	Mild	PHF5A	1.71309	0.617671	0.086696	1
554	Mild	GTF3C6	1.70619	0.243247	0.0879731	1
555	Mild	ENO1	1.70496	-0.0650278	0.088202	1
556	Mild	YPEL5	1.69695	0.0948432	0.0897069	1
557	Mild	SH2D2A	1.69086	0.0108257	0.0908631	1
558	Mild	DLGAP1-AS1	1.68618	0.780572	0.0917606	1
559	Mild	FAAP20	1.68566	0.39436	0.091862	1
560	Mild	CST3	1.68525	1.29806	0.0919409	1
561	Mild	LSM2	1.68425	0.376909	0.0921328	1
562	Mild	RNF181	1.67969	0.329108	0.0930176	1
563	Mild	MRPS36	1.67437	0.454942	0.0940584	1
564	Mild	IGHV3-30	1.67179	0.495421	0.094565	1
565	Mild	HLA-DMA	1.66612	0.437967	0.0956895	1
566	Mild	COX20	1.66524	0.437538	0.0958644	1
567	Mild	ISCU	1.6646	0.0652363	0.0959928	1
568	Mild	CENPM	1.66138	0.670631	0.0966368	1
569	Mild	LAPTM5	1.6601	-0.0735329	0.0968953	1
570	Mild	ASNSD1	1.64822	1.95172	0.0993073	1
571	Mild	PSME2	1.64296	-0.0530572	0.100392	1
572	Mild	TMEM219	1.63529	0.270248	0.101987	1
573	Mild	NINJ2	1.63424	0.709451	0.102208	1
574	Mild	SCP2	1.63424	0.281992	0.102208	1
575	Mild	C9orf78	1.62471	0.132146	0.104225	1
576	Mild	HRASLS2	1.62459	26.8988	0.10425	1
577	Mild	PPA1	1.62137	0.221396	0.104938	1
578	Mild	SELENOH	1.61845	0.0964482	0.105566	1
579	Mild	ATP5PB	1.61506	0.155938	0.106299	1
580	Mild	MRPL18	1.61119	0.634256	0.107137	1
581	Mild	GADD45GIP1	1.60593	0.341378	0.108289	1
582	Mild	CD53	1.60505	-0.0954466	0.108482	1
583	Mild	DBNDD2	1.60102	0.906751	0.109373	1
584	Mild	FAM177A1	1.59774	0.236045	0.110101	1
585	Mild	MMADHC	1.59716	0.384648	0.110231	1
586	Mild	FLT3LG	1.59172	0.236335	0.111448	1
587	Mild	FBL	1.58663	0.344663	0.112597	1
588	Mild	MRPL54	1.55609	0.223843	0.119686	1
589	Mild	IGKV1-39	1.55346	1.24418	0.120313	1
590	Mild	FAM122A	1.54826	3.25417	0.121561	1
591	Mild	DESI1	1.53855	0.528207	0.123915	1
592	Mild	GGT1	1.53433	26.6467	0.124947	1
593	Mild	AC013394.1	1.53433	26.7449	0.124947	1
594	Mild	MUC20-OT1	1.53433	26.7424	0.124947	1
595	Mild	IGHV5-51	1.52006	0.547509	0.128495	1
596	Mild	MEA1	1.51708	0.431423	0.129247	1
597	Mild	PLP2	1.50907	0.256691	0.131282	1
598	Mild	HMGB2	1.50714	0.176983	0.131776	1
599	Mild	WASHC1	1.4928	0.825194	0.135488	1
600	Mild	TMEM126A	1.49204	0.645888	0.135688	1
601	Mild	SIT1	1.48965	0.0884097	0.136317	1
602	Mild	DNAJB6	1.48894	0.280311	0.136502	1
603	Mild	TXN2	1.48286	0.355043	0.138111	1
604	Mild	SPINT2	1.48192	1.16086	0.13836	1
605	Mild	PSMB2	1.47701	0.293148	0.139673	1
606	Mild	FKBP8	1.47584	0.0474703	0.139986	1
607	Mild	YWHAH	1.47444	0.187463	0.140364	1
608	Mild	SNHG7	1.46952	0.329252	0.141691	1
609	Mild	SNRPB	1.46718	0.0183932	0.142326	1
610	Mild	EIF5	1.45747	-0.0290396	0.144985	1
611	Mild	RBKS	1.45595	0.761988	0.145405	1
612	Mild	BAX	1.45227	0.145228	0.146427	1
613	Mild	POLR2K	1.45016	0.32744	0.147013	1
614	Mild	SVBP	1.44929	0.676885	0.147258	1
615	Mild	SEPT11	1.44408	26.4812	0.148717	1
616	Mild	CAPG	1.43624	0.717774	0.150934	1
617	Mild	COPS5	1.42723	0.478899	0.153513	1
618	Mild	MPLKIP	1.42612	0.606203	0.153833	1
619	Mild	IGHV4-4	1.42296	1.39883	0.154747	1
620	Mild	RNF167	1.42103	0.156707	0.155307	1
621	Mild	TCEAL4	1.4191	1.27753	0.155869	1
622	Mild	PIH1D1	1.406	0.371204	0.159724	1
623	Mild	SRI	1.39828	0.213624	0.162029	1
624	Mild	ZNF524	1.39547	0.500561	0.162874	1
625	Mild	TOMM5	1.39114	0.266327	0.164182	1
626	Mild	GDI2	1.39021	0.197179	0.164466	1
627	Mild	IGHV2-26	1.39021	4.81273	0.164466	1
628	Mild	ARF1	1.38886	-0.0158406	0.164875	1
629	Mild	MRPL41	1.38839	0.150315	0.165017	1
630	Mild	WAS	1.38143	0.10917	0.167146	1
631	Mild	BCL2A1	1.38067	0.744046	0.167379	1
632	Mild	MPC2	1.37465	0.239102	0.16924	1
633	Mild	PHF20	1.37342	0.333905	0.169622	1
634	Mild	NCR3	1.36599	0.656112	0.171942	1
635	Mild	PIM3	1.36084	0.0604776	0.173563	1
636	Mild	MAP1LC3B2	1.35382	26.5048	0.175792	1
637	Mild	ATP5S	1.35382	26.4053	0.175792	1
638	Mild	SNAPIN	1.35195	0.640335	0.17639	1
639	Mild	EGR1	1.35078	0.799672	0.176765	1
640	Mild	PPP1CA	1.34798	-0.0740353	0.177666	1
641	Mild	EMD	1.34049	0.0785773	0.180087	1
642	Mild	UQCRHL	1.33628	6.48586	0.181459	1
643	Mild	NUDCD2	1.33359	0.536528	0.18234	1
644	Mild	OXNAD1	1.32943	0.215276	0.183705	1
645	Mild	HSPH1	1.32902	0.312497	0.18384	1
646	Mild	AHNAK	1.32856	0.122142	0.183995	1
647	Mild	DDT	1.31826	0.329056	0.187416	1
648	Mild	NR3C1	1.31686	0.0971104	0.187887	1
649	Mild	IGKV4-1	1.31534	0.440076	0.188397	1
650	Mild	AMZ2	1.30984	0.466433	0.190251	1
651	Mild	CCDC25	1.30229	0.582348	0.192816	1
652	Mild	PFDN4	1.29931	0.522843	0.193838	1
653	Mild	SRA1	1.29826	0.293237	0.194199	1
654	Mild	TMEM160	1.29662	0.252902	0.194763	1
655	Mild	AIG1	1.29481	1.54985	0.195387	1
656	Mild	IGLV5-45	1.28656	3.51357	0.198249	1
657	Mild	TAF9	1.28562	0.519487	0.198575	1
658	Mild	CD70	1.2855	0.57716	0.198616	1
659	Mild	RELB	1.28094	0.206886	0.200214	1
660	Mild	RPUSD3	1.27533	0.522604	0.202194	1
661	Mild	SSB	1.27287	0.266298	0.203064	1
662	Mild	MRPL50	1.26919	0.639184	0.204375	1
663	Mild	BOLA2-SMG1P6	1.26357	26.3825	0.206384	1
664	Mild	TTTY15	1.26357	26.3939	0.206384	1
665	Mild	WRB	1.26357	26.3541	0.206384	1
666	Mild	COL4A3BP	1.26357	26.5662	0.206384	1
667	Mild	MKL1	1.26357	26.3525	0.206384	1
668	Mild	CD79A	1.26246	0.897649	0.206784	1
669	Mild	POLR2G	1.2607	0.239029	0.207416	1
670	Mild	SUPT4H1	1.25474	0.304395	0.209574	1
671	Mild	MGST3	1.25333	0.417389	0.210084	1
672	Mild	NDUFB6	1.2524	0.280248	0.210425	1
673	Mild	TXNL1	1.24912	0.337294	0.21162	1
674	Mild	NDUFS7	1.24585	0.13879	0.212821	1
675	Mild	MAP1LC3B	1.24567	-0.0268439	0.212885	1
676	Mild	HUS1	1.24497	0.74158	0.213143	1
677	Mild	MAL	1.24298	0.978837	0.213875	1
678	Mild	CHMP2A	1.23906	0.206096	0.215323	1
679	Mild	DUSP6	1.23713	0.922018	0.216039	1
680	Mild	PTTG1	1.23263	0.209566	0.217715	1
681	Mild	CD48	1.23263	0.0247385	0.217715	1
682	Mild	CHMP5	1.23239	0.419292	0.217802	1
683	Mild	PHB2	1.23181	0.105502	0.218021	1
684	Mild	HCFC1R1	1.23169	0.452775	0.218065	1
685	Mild	PET100	1.2314	0.217944	0.218174	1
686	Mild	NDUFA5	1.23011	0.379614	0.218655	1
687	Mild	CCND3	1.22929	0.14143	0.218962	1
688	Mild	TNFAIP3	1.22877	-0.178703	0.219159	1
689	Mild	ANXA4	1.22689	0.781221	0.219862	1
690	Mild	FAM200B	1.22409	0.777736	0.220919	1
691	Mild	VDAC1	1.21789	0.172527	0.223267	1
692	Mild	NOL7	1.21631	0.115195	0.223868	1
693	Mild	SHISA5	1.21543	0.0509747	0.224202	1
694	Mild	GATA3-AS1	1.21403	2.17843	0.224738	1
695	Mild	DCTN3	1.21256	0.196894	0.225297	1
696	Mild	AC011611.3	1.21063	1.09566	0.226036	1
697	Mild	POLR2I	1.20888	0.417732	0.226709	1
698	Mild	MEAF6	1.19718	0.222285	0.231236	1
699	Mild	SNX3	1.19443	0.111859	0.232309	1
700	Mild	JTB	1.19309	0.0131734	0.232836	1
701	Mild	MRPS18B	1.18349	0.500358	0.236614	1
702	Mild	LDHA	1.17489	-0.0646701	0.240037	1
703	Mild	MRPL40	1.17425	0.579102	0.240295	1
704	Mild	AC084033.3	1.17331	26.297	0.24067	1
705	Mild	RNASEH2A	1.1732	1.3004	0.240716	1
706	Mild	METTL26	1.17238	0.214336	0.241045	1
707	Mild	SDHC	1.17086	0.213495	0.241656	1
708	Mild	EAPP	1.16957	0.23828	0.242174	1
709	Mild	FKBP2	1.16747	0.415558	0.243022	1
710	Mild	NDUFAF2	1.16302	0.852422	0.244821	1
711	Mild	SIVA1	1.15951	0.256646	0.246248	1
712	Mild	ISG15	1.15565	0.120107	0.247824	1
713	Mild	RAB11B	1.1505	0.128805	0.249937	1
714	Mild	KLRB1	1.14939	0.225322	0.250395	1
715	Mild	TIMM13	1.14927	0.549378	0.250443	1
716	Mild	GTF2H5	1.14781	0.612859	0.251046	1
717	Mild	NUTF2	1.14302	0.185229	0.253032	1
718	Mild	WASHC3	1.13693	0.350981	0.255567	1
719	Mild	SRP9	1.13518	0.1106	0.256301	1
720	Mild	CLPP	1.13331	0.241258	0.257086	1
721	Mild	EIF3L	1.12839	-0.00361565	0.259154	1
722	Mild	DNAJC19	1.12769	0.48584	0.259451	1
723	Mild	CHMP1B	1.12465	0.377088	0.260738	1
724	Mild	ZFAND2A	1.11623	0.664889	0.264326	1
725	Mild	HIST1H3H	1.11552	0.973816	0.264626	1
726	Mild	SNRPD1	1.1147	0.189372	0.264977	1
727	Mild	CMTM8	1.11389	1.041	0.265328	1
728	Mild	IMPDH2	1.11389	0.510812	0.265328	1
729	Mild	LPXN	1.11143	0.0652594	0.266384	1
730	Mild	SSU72	1.10704	0.114295	0.268276	1
731	Mild	SARS	1.10663	0.342893	0.268453	1
732	Mild	IGKV2D-28	1.10289	0.840103	0.270075	1
733	Mild	PSMC5	1.09833	0.0823284	0.272062	1
734	Mild	PIN4	1.09704	0.491497	0.272624	1
735	Mild	GSTP1	1.09493	0.204539	0.273546	1
736	Mild	NCF1	1.09324	0.374785	0.274289	1
737	Mild	BFSP2	1.09271	1.38304	0.274521	1
738	Mild	HLA-DRA	1.08832	0.285487	0.276452	1
739	Mild	PPP1R18	1.08768	-0.00488695	0.276736	1
740	Mild	PSMB8	1.08628	-0.138992	0.277356	1
741	Mild	TMEM134	1.08019	0.390378	0.280056	1
742	Mild	MYL6B	1.07785	0.647645	0.281099	1
743	Mild	POLE4	1.06961	0.342396	0.284797	1
744	Mild	PDCD10	1.06504	0.286888	0.286856	1
745	Mild	TMEM50A	1.05914	-0.0510765	0.289538	1
746	Mild	TCEAL3	1.05855	1.83648	0.289804	1
747	Mild	OLFM2	1.04264	0.57455	0.297115	1
748	Mild	GADD45G	1.03761	0.473768	0.299451	1
749	Mild	JAKMIP1	1.03504	1.02529	0.300652	1
750	Mild	SNHG10	1.02872	1.94069	0.303611	1
751	Mild	ARG2	1.02498	1.56995	0.305374	1
752	Mild	AL137230.1	1.02182	2.33058	0.306867	1
753	Mild	CYP51A1	1.01995	0.663031	0.307754	1
754	Mild	C14orf119	1.01714	0.328373	0.309088	1
755	Mild	CKS2	1.01591	0.414376	0.309672	1
756	Mild	TAF12	1.01363	0.451594	0.31076	1
757	Mild	NSA2	1.01334	0.0923773	0.3109	1
758	Mild	LSM6	1.00567	0.297838	0.314573	1
759	Mild	VBP1	1.0038	0.467764	0.315474	1
760	Mild	TMEM243	1.00298	0.408081	0.315869	1
761	Mild	EIF3I	0.997133	0.0573543	0.3187	1
762	Mild	MED28	0.996022	0.31049	0.319239	1
763	Mild	ATP5MC1	0.994677	0.313268	0.319894	1
764	Mild	POLD4	0.993682	0.0578777	0.320378	1
765	Mild	AL662899.2	0.992805	25.9979	0.320805	1
766	Mild	AL117339.5	0.992805	26.1209	0.320805	1
767	Mild	KIAA0391	0.992805	26.0982	0.320805	1
768	Mild	AC093157.1	0.990699	2.38769	0.321833	1
769	Mild	EIF4H	0.98754	0.101892	0.323378	1
770	Mild	MCL1	0.986955	-0.145117	0.323664	1
771	Mild	CYSTM1	0.986722	0.664994	0.323779	1
772	Mild	SNRPC	0.981457	0.148588	0.326367	1
773	Mild	IGLV8-61	0.980053	0.588916	0.32706	1
774	Mild	NDUFS4	0.978415	0.451179	0.327869	1
775	Mild	AURKAIP1	0.977012	0.0865045	0.328563	1
776	Mild	REX1BD	0.975257	0.0592788	0.329433	1
777	Mild	TNFRSF14	0.975023	0.0124242	0.329549	1
778	Mild	MYADM	0.970928	0.169727	0.331584	1
779	Mild	UPP1	0.970226	0.366717	0.331934	1
780	Mild	ATP6V0D1	0.9697	0.32558	0.332196	1
781	Mild	IFT52	0.969232	0.888232	0.332429	1
782	Mild	LDLR	0.966307	0.353278	0.33389	1
783	Mild	WBP1	0.951977	0.342647	0.341109	1
784	Mild	ALDOC	0.949988	0.680889	0.342118	1
785	Mild	PITPNA-AS1	0.945835	0.851285	0.344233	1
786	Mild	PDLIM2	0.944723	0.269911	0.3448	1
787	Mild	WDR54	0.944489	0.752337	0.34492	1
788	Mild	CDC42SE1	0.944489	0.148068	0.34492	1
789	Mild	BUD31	0.934312	0.15408	0.350143	1
790	Mild	IFI44	0.933259	1.08258	0.350686	1
791	Mild	ZNRD1	0.925479	0.331111	0.354717	1
792	Mild	IGKV1D-39	0.923198	1.89364	0.355904	1
793	Mild	IGLV3-1	0.918869	0.328062	0.358164	1
794	Mild	CMC1	0.917992	0.454787	0.358623	1
795	Mild	CNPPD1	0.917641	0.309066	0.358807	1
796	Mild	NOB1	0.91419	0.561284	0.360617	1
797	Mild	RSU1	0.910329	0.454935	0.362649	1
798	Mild	RGS14	0.909744	0.293597	0.362957	1
799	Mild	C1D	0.907931	0.399837	0.363915	1
800	Mild	NMI	0.907054	0.540779	0.364378	1
801	Mild	FAM27C	0.904948	1.77356	0.365493	1
802	Mild	TMEM273	0.903661	0.418714	0.366175	1
803	Mild	FAM208B	0.90255	25.9073	0.366765	1
804	Mild	METTL13	0.90255	25.8946	0.366765	1
805	Mild	HEXDC	0.90255	25.9824	0.366765	1
806	Mild	C21orf2	0.90255	25.753	0.366765	1
807	Mild	UBE2D2	0.898046	-0.149624	0.369161	1
808	Mild	ALKBH7	0.893542	0.290484	0.371567	1
809	Mild	ATG3	0.891729	0.31353	0.372538	1
810	Mild	ITGB2	0.891261	-0.0680201	0.372789	1
811	Mild	C12orf10	0.889564	0.438956	0.3737	1
812	Mild	UQCRFS1	0.886698	-0.034561	0.375241	1
813	Mild	MPG	0.880498	0.228399	0.37859	1
814	Mild	ARL2BP	0.88003	0.447899	0.378843	1
815	Mild	REEP5	0.873479	0.0542012	0.382402	1
816	Mild	PDCD4-AS1	0.871724	1.01784	0.383359	1
817	Mild	CCDC90B	0.870203	0.440858	0.384189	1
818	Mild	PMCH	0.868916	1.96655	0.384893	1
819	Mild	NSMCE1	0.86798	0.388107	0.385405	1
820	Mild	EBP	0.867395	0.474705	0.385725	1
821	Mild	CAPZA2	0.862833	0.161756	0.388229	1
822	Mild	PSMB4	0.862365	0.0946587	0.388487	1
823	Mild	CASP4	0.860727	0.168687	0.389388	1
824	Mild	SAMD3	0.859557	0.559767	0.390033	1
825	Mild	POLR2E	0.858738	0.129964	0.390485	1
826	Mild	SURF1	0.858154	0.302901	0.390808	1
827	Mild	SARDH	0.856048	1.20102	0.391971	1
828	Mild	ACOT13	0.855053	0.805852	0.392522	1
829	Mild	SMPD3	0.853591	0.937787	0.393332	1
830	Mild	NDUFA2	0.850198	0.106181	0.395215	1
831	Mild	ASF1A	0.849847	0.461679	0.39541	1
832	Mild	C11orf71	0.847449	1.14219	0.396745	1
833	Mild	THAP1	0.844057	0.60157	0.398638	1
834	Mild	SELENOP	0.842477	1.62224	0.399521	1
835	Mild	C12orf76	0.838207	0.749248	0.401914	1
836	Mild	NDUFAF4	0.836219	0.653213	0.403032	1
837	Mild	HNRNPA1P48	0.835458	3.18015	0.40346	1
838	Mild	PKM	0.83499	-0.0695175	0.403723	1
839	Mild	AC007952.4	0.825631	1.60751	0.409013	1
840	Mild	VPS29	0.824754	0.213065	0.409511	1
841	Mild	IGLV2-8	0.821888	0.253908	0.411141	1
842	Mild	NDUFB9	0.817442	0.0324359	0.413676	1
843	Mild	SRSF2	0.817442	-0.0579702	0.413676	1
844	Mild	KANSL1-AS1	0.816214	0.735569	0.414378	1
845	Mild	CAP1	0.814986	-0.133845	0.415081	1
846	Mild	NARFL	0.812295	25.7041	0.416622	1
847	Mild	RAB30-AS1	0.812295	25.6494	0.416622	1
848	Mild	AAED1	0.812295	25.7277	0.416622	1
849	Mild	LINC02001	0.812295	25.8046	0.416622	1
850	Mild	AC073111.5	0.812295	25.7269	0.416622	1
851	Mild	APOPT1	0.812295	25.7463	0.416622	1
852	Mild	ORAOV1	0.812295	25.8503	0.416622	1
853	Mild	ATXN7-1	0.812295	25.5736	0.416622	1
854	Mild	DHCR24	0.810657	1.63598	0.417563	1
855	Mild	DENND6B	0.80937	0.811552	0.418302	1
856	Mild	ADI1	0.803989	0.263253	0.421403	1
857	Mild	SDHAF3	0.799368	0.760653	0.424077	1
858	Mild	SPEF2	0.7989	2.12664	0.424348	1
859	Mild	HINT2	0.797672	0.263394	0.425061	1
860	Mild	ZNF428	0.795449	0.260005	0.426352	1
861	Mild	TCEAL8	0.795098	0.553472	0.426557	1
862	Mild	RSL1D1	0.792173	0.0900901	0.42826	1
863	Mild	FUNDC2	0.787494	0.234376	0.430993	1
864	Mild	TMEM59	0.785563	-0.128636	0.432123	1
865	Mild	CALY	0.781995	2.49045	0.434217	1
866	Mild	HAUS1	0.779773	0.508636	0.435525	1
867	Mild	SKAP1	0.774742	-0.141737	0.438492	1
868	Mild	SAT2	0.770531	0.392606	0.440985	1
869	Mild	CPQ	0.768015	1.57298	0.442478	1
870	Mild	PMS2	0.767723	1.01717	0.442652	1
871	Mild	C16orf87	0.764798	0.322058	0.444392	1
872	Mild	TIMM17A	0.762927	0.324965	0.445507	1
873	Mild	MIR155HG	0.755089	0.382191	0.450196	1
874	Mild	IGLV3-21	0.753626	0.341401	0.451074	1
875	Mild	CDK4	0.753217	0.481479	0.45132	1
876	Mild	CCNDBP1	0.752866	0.0812532	0.451531	1
877	Mild	TMEM60	0.752105	0.477048	0.451988	1
878	Mild	HSPD1	0.750585	0.0621506	0.452903	1
879	Mild	ISCA2	0.748713	0.559514	0.45403	1
880	Mild	PDCD6	0.745847	0.150138	0.45576	1
881	Mild	ARL6IP5	0.745145	-0.15162	0.456184	1
882	Mild	S1PR1	0.743975	0.90922	0.456892	1
883	Mild	ZNF699	0.742629	0.82331	0.457706	1
884	Mild	TWISTNB	0.740816	0.541697	0.458805	1
885	Mild	CLTA	0.739412	0.0454693	0.459657	1
886	Mild	CCNB1IP1	0.739061	0.547191	0.45987	1
887	Mild	AKIRIN2	0.737775	0.0141383	0.460651	1
888	Mild	TTC9C	0.735844	0.928819	0.461825	1
889	Mild	MRPL14	0.735786	0.296146	0.461861	1
890	Mild	UBE2L3	0.729936	0.042632	0.465429	1
891	Mild	UBL7	0.729352	0.289893	0.465787	1
892	Mild	PPP1R2C	0.727538	2.85573	0.466896	1
893	Mild	C7orf50	0.722332	0.345897	0.47009	1
894	Mild	FAM213B	0.72204	25.6589	0.47027	1
895	Mild	AL021453.1	0.72204	25.7363	0.47027	1
896	Mild	POLR2J3-1	0.72204	25.7469	0.47027	1
897	Mild	TXNDC17	0.721747	0.21557	0.47045	1
898	Mild	HSD17B11	0.720578	0.513299	0.471169	1
899	Mild	TKT	0.719876	0.139843	0.471602	1
900	Mild	TRAPPC2L	0.719174	0.253523	0.472034	1
901	Mild	LAPTM4A	0.718823	0.115485	0.47225	1
902	Mild	CEBPG	0.712798	0.449987	0.475971	1
903	Mild	ZNF831	0.712213	0.238211	0.476333	1
904	Mild	C2orf49	0.71116	0.719074	0.476985	1
905	Mild	MLF1	0.708996	2.70756	0.478327	1
906	Mild	SNAI3	0.707241	0.877019	0.479417	1
907	Mild	NTSR1	0.704199	5.45083	0.481309	1
908	Mild	NXT1	0.704199	0.41586	0.481309	1
909	Mild	MZT2B	0.704082	-0.114068	0.481381	1
910	Mild	METTL5	0.698526	0.353205	0.484849	1
911	Mild	ATXN10	0.695659	0.44121	0.486642	1
912	Mild	CD83	0.694841	0.441521	0.487155	1
913	Mild	SIGIRR	0.694841	0.0506484	0.487155	1
914	Mild	PPP1R11	0.69408	0.199292	0.487632	1
915	Mild	EMC6	0.693963	0.228951	0.487705	1
916	Mild	RPP25L	0.692384	0.460198	0.488696	1
917	Mild	SC5D	0.692208	0.299254	0.488806	1
918	Mild	TMEM107	0.691565	0.605297	0.489211	1
919	Mild	IGKV3D-20	0.688874	1.33999	0.490902	1
920	Mild	RAB1B	0.687646	0.127565	0.491676	1
921	Mild	MED11	0.687587	0.592979	0.491713	1
922	Mild	AL139246.5	0.683961	0.456738	0.494	1
923	Mild	RFFL	0.681387	0.455572	0.495627	1
924	Mild	CYTOR	0.680685	-0.0954501	0.496071	1
925	Mild	AC026979.2	0.677293	0.547683	0.49822	1
926	Mild	NCK1	0.675655	0.392051	0.49926	1
927	Mild	C11orf58	0.675421	-0.0440609	0.499408	1
928	Mild	PSMF1	0.674251	0.0777966	0.500152	1
929	Mild	BCAP31	0.673081	0.00490975	0.500896	1
930	Mild	SMIM12	0.672789	0.295599	0.501082	1
931	Mild	PDHX	0.67156	0.856086	0.501864	1
932	Mild	AC245014.3	0.670741	1.24875	0.502385	1
933	Mild	THOC7	0.670273	0.317294	0.502684	1
934	Mild	LSM10	0.669864	0.252089	0.502945	1
935	Mild	ZNF365	0.669454	2.7144	0.503206	1
936	Mild	PCNP	0.668519	0.16709	0.503803	1
937	Mild	PLPBP	0.666179	0.377138	0.505297	1
938	Mild	MPP7	0.661324	1.65901	0.508405	1
939	Mild	MCTS1	0.659979	0.399461	0.509268	1
940	Mild	STMN1	0.657171	0.50163	0.511071	1
941	Mild	ATOX1	0.65682	0.195313	0.511297	1
942	Mild	CWC15	0.655943	0.269745	0.511861	1
943	Mild	HLA-G	0.655358	2.34649	0.512238	1
944	Mild	GPR34	0.654948	0.695312	0.512501	1
945	Mild	HOTAIRM1	0.653427	0.607637	0.513481	1
946	Mild	PRADC1	0.652901	1.04233	0.51382	1
947	Mild	SH3YL1	0.652141	0.543121	0.514311	1
948	Mild	C1QC	0.652082	0.926601	0.514348	1
949	Mild	AC012306.2	0.65138	3.70555	0.514801	1
950	Mild	OTUB1	0.650444	-0.0315342	0.515405	1
951	Mild	MAP4K2	0.650269	0.41726	0.515519	1
952	Mild	ATAD1	0.648046	0.43763	0.516955	1
953	Mild	AC010642.2	0.643542	0.597835	0.519872	1
954	Mild	RP9	0.642431	0.598923	0.520594	1
955	Mild	SMIM27	0.641846	0.507716	0.520973	1
956	Mild	EDARADD	0.64091	1.89183	0.521581	1
957	Mild	CNOT7	0.638687	0.19246	0.523027	1
958	Mild	INTS14	0.63857	0.692639	0.523103	1
959	Mild	KIAA1468	0.631785	25.4658	0.527527	1
960	Mild	AP002495.2	0.631785	25.3372	0.527527	1
961	Mild	AC010616.1	0.631785	25.1923	0.527527	1
962	Mild	TMEM206	0.631785	25.4582	0.527527	1
963	Mild	AC020571.1	0.631785	25.229	0.527527	1
964	Mild	AL355472.1	0.631785	25.3871	0.527527	1
965	Mild	AC104986.2	0.631785	25.3714	0.527527	1
966	Mild	ARL4A	0.628392	0.281352	0.529747	1
967	Mild	CDKN2A	0.627339	0.362037	0.530437	1
968	Mild	MRPL43	0.622426	0.226055	0.533662	1
969	Mild	PTPMT1	0.6219	0.429535	0.534008	1
970	Mild	ZNF740	0.621607	0.987399	0.5342	1
971	Mild	UBE2E1	0.621432	0.415898	0.534316	1
972	Mild	ZFP14	0.618916	1.1572	0.535971	1
973	Mild	CDC42	0.618331	-0.187839	0.536357	1
974	Mild	ABHD14B	0.616869	0.163854	0.537321	1
975	Mild	MED30	0.616343	0.343542	0.537668	1
976	Mild	ATRAID	0.616226	0.118371	0.537746	1
977	Mild	FABP1	0.615875	2.2154	0.537977	1
978	Mild	MRPL13	0.615641	0.310133	0.538132	1
979	Mild	LCN2	0.614178	2.71351	0.539097	1
980	Mild	GNGT2	0.613594	0.795533	0.539484	1
981	Mild	AC007032.1	0.613535	1.45512	0.539523	1
982	Mild	ACAT2	0.613184	0.352556	0.539755	1
983	Mild	BRD2	0.611312	-0.0510879	0.540993	1
984	Mild	RHOH	0.610903	-0.172279	0.541264	1
985	Mild	CD101	0.610025	1.29185	0.541845	1
986	Mild	TRAV19	0.609324	0.523535	0.54231	1
987	Mild	Z93241.1	0.608973	1.02322	0.542543	1
988	Mild	RNF44	0.608739	0.262878	0.542698	1
989	Mild	COA5	0.607686	0.461025	0.543396	1
990	Mild	AC009403.1	0.606282	1.69336	0.544328	1
991	Mild	TIMM8B	0.601485	0.364382	0.547517	1
992	Mild	CYB5R1	0.601427	0.575147	0.547556	1
993	Mild	NAA38	0.6009	0.206679	0.547906	1
994	Mild	NUDC	0.599789	0.196185	0.548647	1
995	Mild	HECW2	0.599731	1.73352	0.548686	1
996	Mild	HYI	0.595051	0.825312	0.551809	1
997	Mild	MAGOH	0.593647	0.114649	0.552748	1
998	Mild	SREK1IP1	0.591717	0.359494	0.55404	1
999	Mild	CCDC141	0.587447	0.478807	0.556903	1
1000	Mild	COPZ1	0.58616	0.144649	0.557768	1
1001	Mild	SSNA1	0.586043	0.0882941	0.557846	1
1002	Mild	IFT57	0.584815	0.512345	0.558672	1
1003	Mild	EIF3M	0.582417	0.0335046	0.560286	1
1004	Mild	BTN3A2	0.581539	0.19207	0.560877	1
1005	Mild	LCMT1	0.580779	0.289181	0.56139	1
1006	Mild	HLA-DQB2	0.578673	4.12739	0.56281	1
1007	Mild	PHGR1	0.578381	1.46073	0.563007	1
1008	Mild	TRBV5-5	0.577035	1.35828	0.563916	1
1009	Mild	TRBV2	0.574871	0.914202	0.565379	1
1010	Mild	NUDT1	0.574578	0.360842	0.565576	1
1011	Mild	LIX1L	0.570133	0.386792	0.568587	1
1012	Mild	FLVCR1-DT	0.569899	1.25376	0.568746	1
1013	Mild	C6orf226	0.569724	0.530805	0.568865	1
1014	Mild	PYROXD2	0.569665	1.46614	0.568905	1
1015	Mild	EZR	0.569431	-0.176645	0.569064	1
1016	Mild	CD80	0.566156	0.718053	0.571288	1
1017	Mild	SERPINH1	0.565805	0.864899	0.571527	1
1018	Mild	MAP7	0.565103	2.03213	0.572004	1
1019	Mild	PSMG3-AS1	0.564986	1.60377	0.572084	1
1020	Mild	HAUS4	0.564693	0.401191	0.572282	1
1021	Mild	GDI1	0.564518	0.137586	0.572402	1
1022	Mild	PDZD11	0.563231	0.392942	0.573278	1
1023	Mild	MRPS14	0.563114	0.404841	0.573357	1
1024	Mild	AL355075.4	0.562412	2.43171	0.573835	1
1025	Mild	AIDA	0.559136	0.611106	0.576069	1
1026	Mild	MAPKAPK3	0.559136	0.215344	0.576069	1
1027	Mild	AC005392.2	0.556446	1.17712	0.577906	1
1028	Mild	IGKV2D-30	0.555568	0.808322	0.578506	1
1029	Mild	MIR222HG	0.553989	1.66389	0.579586	1
1030	Mild	BFAR	0.553638	0.29143	0.579827	1
1031	Mild	TNFSF14	0.552	0.669294	0.580948	1
1032	Mild	HMGCS1	0.550538	0.44218	0.581951	1
1033	Mild	BTF3L4	0.54773	0.208305	0.583877	1
1034	Mild	CYSLTR1	0.546034	1.29369	0.585043	1
1035	Mild	CCDC59	0.545332	0.172064	0.585525	1
1036	Mild	ADAM28	0.545157	2.42408	0.585646	1
1037	Mild	C1orf159	0.544045	1.04175	0.58641	1
1038	Mild	IGKV3D-15	0.543636	2.18408	0.586692	1
1039	Mild	GXYLT1	0.543285	0.405824	0.586934	1
1040	Mild	IGF1	0.543109	3.0577	0.587055	1
1041	Mild	CCR10	0.542758	3.07388	0.587296	1
1042	Mild	RARA	0.542583	0.483555	0.587417	1
1043	Mild	FAM104B	0.542583	0.63934	0.587417	1
1044	Mild	INIP	0.542524	0.55358	0.587457	1
1045	Mild	AL391069.3	0.54153	25.0819	0.588142	1
1046	Mild	AC098613.1	0.54153	25.0384	0.588142	1
1047	Mild	AC020915.3	0.54153	25.1536	0.588142	1
1048	Mild	C7orf43	0.54153	25.2467	0.588142	1
1049	Mild	C6orf106	0.54153	24.9376	0.588142	1
1050	Mild	DOPEY2	0.54153	25.0592	0.588142	1
1051	Mild	AC098484.3	0.54153	25.1746	0.588142	1
1052	Mild	PLA2G16	0.54153	25.1434	0.588142	1
1053	Mild	PDE6D	0.538781	0.365758	0.590038	1
1054	Mild	HIST1H1C	0.538547	0.162334	0.5902	1
1055	Mild	PIGP	0.535973	0.564381	0.591977	1
1056	Mild	CAT	0.534686	0.28561	0.592867	1
1057	Mild	CKS1B	0.533809	0.726494	0.593474	1
1058	Mild	CCNH	0.533224	0.00911455	0.593879	1
1059	Mild	COX16	0.530533	0.217128	0.595742	1
1060	Mild	DPH3	0.530241	0.440109	0.595945	1
1061	Mild	CCR3	0.530007	1.0796	0.596107	1
1062	Mild	ARRB1	0.528135	0.922578	0.597406	1
1063	Mild	HIST1H1E	0.526614	0.231332	0.598462	1
1064	Mild	TP53TG1	0.525971	0.463574	0.598909	1
1065	Mild	CD44	0.524742	-0.165807	0.599762	1
1066	Mild	RHEB	0.524274	0.206175	0.600088	1
1067	Mild	ARHGEF11	0.523222	4.656	0.60082	1
1068	Mild	ZNF490	0.521408	0.544536	0.602082	1
1069	Mild	SSR3	0.519829	0.130455	0.603183	1
1070	Mild	CCDC34	0.519653	0.90054	0.603305	1
1071	Mild	ANXA5	0.519478	0.0446236	0.603427	1
1072	Mild	RMI2	0.518133	0.905876	0.604366	1
1073	Mild	ELP5	0.51784	0.383867	0.60457	1
1074	Mild	DARS	0.516787	0.184758	0.605305	1
1075	Mild	CENPH	0.516319	1.36094	0.605631	1
1076	Mild	ZNF91	0.516319	0.492234	0.605631	1
1077	Mild	CARD8	0.51398	0.218244	0.607266	1
1078	Mild	TPRKB	0.513044	0.390428	0.607921	1
1079	Mild	ACYP1	0.512693	0.404178	0.608166	1
1080	Mild	VPS72	0.511406	0.380964	0.609067	1
1081	Mild	AC025164.1	0.511289	0.358673	0.609149	1
1082	Mild	SWI5	0.510938	0.525641	0.609394	1
1083	Mild	NDUFS6	0.509651	0.0285655	0.610296	1
1084	Mild	NEK6	0.509359	1.34253	0.610501	1
1085	Mild	SF3A2	0.508598	0.0811638	0.611034	1
1086	Mild	CXorf21	0.508423	0.650551	0.611157	1
1087	Mild	EPB41L2	0.50661	2.4231	0.612429	1
1088	Mild	AIP	0.502632	-0.00301012	0.615223	1
1089	Mild	SSBP2	0.498186	0.806276	0.618353	1
1090	Mild	IGKV1-6	0.491284	0.820262	0.623225	1
1091	Mild	SMS	0.49105	0.222144	0.623391	1
1092	Mild	NEK8	0.490465	1.85611	0.623805	1
1093	Mild	CHN1	0.48988	0.671996	0.624219	1
1094	Mild	SPNS3	0.489763	0.429698	0.624301	1
1095	Mild	SCMH1	0.489354	0.76935	0.624591	1
1096	Mild	SIKE1	0.489061	0.283843	0.624798	1
1097	Mild	CDADC1	0.488711	0.541913	0.625047	1
1098	Mild	TRAV26-1	0.485903	0.627798	0.627036	1
1099	Mild	OXR1	0.485552	0.664995	0.627285	1
1100	Mild	TMCO1	0.485552	0.0988757	0.627285	1
1101	Mild	CFP	0.482686	0.806084	0.629319	1
1102	Mild	LINC02273	0.482452	1.61405	0.629485	1
1103	Mild	PSMD11	0.481691	0.163557	0.630025	1
1104	Mild	CCT4	0.481106	0.0567629	0.630441	1
1105	Mild	MPC1	0.479469	0.27427	0.631605	1
1106	Mild	COPS6	0.479235	0.149779	0.631772	1
1107	Mild	NME4	0.477714	1.61955	0.632854	1
1108	Mild	PARD6B	0.47707	1.42228	0.633312	1
1109	Mild	NUDT21	0.475608	0.1469	0.634354	1
1110	Mild	MMAB	0.473502	0.835079	0.635855	1
1111	Mild	APIP	0.471865	0.531097	0.637023	1
1112	Mild	TESMIN	0.471455	1.63032	0.637316	1
1113	Mild	AC008915.2	0.471397	2.08921	0.637358	1
1114	Mild	PRELID1	0.47128	-0.0304948	0.637441	1
1115	Mild	CDCA7	0.470227	0.836075	0.638193	1
1116	Mild	APEX1	0.469993	0.225716	0.63836	1
1117	Mild	IGHV4-55	0.469934	3.04426	0.638402	1
1118	Mild	AK6	0.468472	0.423277	0.639447	1
1119	Mild	EI24	0.468238	0.482033	0.639614	1
1120	Mild	HIST1H2BC	0.468062	0.622855	0.63974	1
1121	Mild	TBPL1	0.468004	0.428116	0.639782	1
1122	Mild	EBI3	0.466483	0.547465	0.64087	1
1123	Mild	PAPOLA	0.465313	-0.0432876	0.641707	1
1124	Mild	C4orf46	0.463325	1.15756	0.643132	1
1125	Mild	CCDC28A	0.462857	0.256955	0.643467	1
1126	Mild	AC244090.1	0.457826	1.01753	0.647077	1
1127	Mild	THEM4	0.456773	0.210697	0.647834	1
1128	Mild	RGS19	0.456247	0.158119	0.648212	1
1129	Mild	TLR1	0.454902	1.61413	0.64918	1
1130	Mild	KLF3	0.453849	0.279888	0.649938	1
1131	Mild	ZC3H15	0.453615	-0.00850507	0.650106	1
1132	Mild	AC023632.2	0.45303	2.94709	0.650527	1
1133	Mild	C12orf45	0.452913	0.37877	0.650612	1
1134	Mild	MUT	0.451275	25.0214	0.651791	1
1135	Mild	DIABLO-1	0.451275	24.8532	0.651791	1
1136	Mild	PRRG3	0.451275	24.7625	0.651791	1
1137	Mild	LILRB5	0.451275	25.1123	0.651791	1
1138	Mild	AL139352.1	0.451275	24.892	0.651791	1
1139	Mild	RNF219	0.451275	24.8376	0.651791	1
1140	Mild	AC087623.3	0.451275	24.9545	0.651791	1
1141	Mild	SSFA2	0.451275	24.9674	0.651791	1
1142	Mild	FAM206A	0.451275	24.9625	0.651791	1
1143	Mild	AL357060.1	0.451275	24.8717	0.651791	1
1144	Mild	TCTN3	0.450222	0.465152	0.65255	1
1145	Mild	TRAT1	0.449169	0.394053	0.65331	1
1146	Mild	ENSA	0.447297	-0.0231146	0.65466	1
1147	Mild	TTC32	0.44718	0.456684	0.654745	1
1148	Mild	MLX	0.446479	0.231923	0.655252	1
1149	Mild	CSRP1	0.446361	0.275454	0.655336	1
1150	Mild	TMEM14B	0.446244	0.0220268	0.655421	1
1151	Mild	PEMT	0.446244	0.783181	0.655421	1
1152	Mild	EOGT	0.444373	0.645399	0.656773	1
1153	Mild	CCDC115	0.444022	0.307782	0.657027	1
1154	Mild	EPS8	0.442384	1.59824	0.658211	1
1155	Mild	CBWD1	0.442325	0.805746	0.658254	1
1156	Mild	IMMP2L	0.442267	0.660068	0.658296	1
1157	Mild	IFT22	0.44139	1.21116	0.658931	1
1158	Mild	RAB34	0.441331	1.40017	0.658973	1
1159	Mild	PPP6C	0.44098	0.142393	0.659227	1
1160	Mild	LINC00944	0.43864	0.92634	0.660922	1
1161	Mild	IGHV1-58	0.437704	1.3253	0.661601	1
1162	Mild	BMF	0.437529	1.59836	0.661728	1
1163	Mild	AL512625.3	0.43712	2.02999	0.662025	1
1164	Mild	RILPL2	0.436535	0.1233	0.662449	1
1165	Mild	MPZL1	0.435423	2.68826	0.663255	1
1166	Mild	IGKV1-33	0.435131	1.82453	0.663467	1
1167	Mild	ARMH1	0.433844	0.93379	0.664402	1
1168	Mild	RABIF	0.432265	0.252682	0.665549	1
1169	Mild	IGHV4-31	0.43127	0.291545	0.666272	1
1170	Mild	NUFIP1	0.429808	0.636816	0.667335	1
1171	Mild	TNIK	0.429165	0.0249044	0.667804	1
1172	Mild	GSKIP	0.427351	0.371958	0.669124	1
1173	Mild	RNF145	0.426123	0.124987	0.670018	1
1174	Mild	HLA-DMB	0.425889	0.848534	0.670189	1
1175	Mild	STARD10	0.424485	0.757676	0.671212	1
1176	Mild	IFNGR2	0.424485	0.639352	0.671212	1
1177	Mild	HIST2H2BF	0.424251	1.418	0.671383	1
1178	Mild	FAM189B	0.423783	1.13752	0.671724	1
1179	Mild	ULBP2	0.423783	1.05192	0.671724	1
1180	Mild	LINC01003	0.422496	0.558306	0.672663	1
1181	Mild	FAM86C1	0.420157	2.25624	0.674371	1
1182	Mild	RANGRF	0.418519	0.294198	0.675568	1
1183	Mild	IGHV4-28	0.418402	0.392079	0.675653	1
1184	Mild	NDUFA3	0.418168	0.0619691	0.675824	1
1185	Mild	RRAS2	0.418168	0.487293	0.675824	1
1186	Mild	HIST1H4B	0.417817	2.67624	0.676081	1
1187	Mild	OSBPL1A	0.4177	2.66931	0.676167	1
1188	Mild	MEF2C	0.417583	1.28975	0.676252	1
1189	Mild	APOA1	0.415711	2.07746	0.677621	1
1190	Mild	FAM50A	0.415653	0.167201	0.677664	1
1191	Mild	MRPL28	0.41536	0.305576	0.677878	1
1192	Mild	AC108134.3	0.413371	0.432333	0.679335	1
1193	Mild	HES1	0.412962	0.966468	0.679635	1
1194	Mild	C5orf63	0.412552	0.506981	0.679935	1
1195	Mild	TMEM218	0.410213	0.549614	0.68165	1
1196	Mild	SGK1	0.409511	0.495461	0.682165	1
1197	Mild	TRAF4	0.409452	0.37987	0.682208	1
1198	Mild	PLD6	0.407054	1.4089	0.683968	1
1199	Mild	WDR77	0.406586	0.518806	0.684312	1
1200	Mild	TRAV30	0.405475	1.68176	0.685129	1
1201	Mild	RNF24	0.404129	0.590905	0.686118	1
1202	Mild	SCAMP3	0.403544	0.157434	0.686548	1
1203	Mild	KLF4	0.403252	1.46108	0.686763	1
1204	Mild	DNAJC10	0.402726	0.431277	0.68715	1
1205	Mild	PDCL3	0.402375	0.110509	0.687408	1
1206	Mild	BLVRB	0.401907	0.394882	0.687753	1
1207	Mild	KLHL7	0.40179	0.440747	0.687839	1
1208	Mild	CFAP36	0.401322	0.476277	0.688183	1
1209	Mild	GTSF1	0.401322	0.945392	0.688183	1
1210	Mild	CCDC191	0.400854	1.03431	0.688528	1
1211	Mild	DUSP23	0.400503	0.264851	0.688786	1
1212	Mild	HSPA6	0.399859	2.50877	0.68926	1
1213	Mild	NDFIP1	0.399157	-0.0323795	0.689777	1
1214	Mild	CLCC1	0.398865	0.901154	0.689993	1
1215	Mild	CKB	0.397871	1.99586	0.690726	1
1216	Mild	PI16	0.397812	3.36984	0.690769	1
1217	Mild	GAST	0.397461	3.28704	0.691027	1
1218	Mild	TRAV27	0.396584	0.912303	0.691674	1
1219	Mild	LINC00239	0.396467	0.524279	0.691761	1
1220	Mild	SMIM3	0.396291	0.45997	0.69189	1
1221	Mild	A1BG	0.396233	0.443545	0.691933	1
1222	Mild	CCDC57	0.393776	0.307139	0.693746	1
1223	Mild	C11orf1	0.389623	0.579332	0.696815	1
1224	Mild	MMEL1	0.389506	1.2881	0.696902	1
1225	Mild	FAM102A	0.388804	0.234744	0.697421	1
1226	Mild	RPF1	0.388453	0.35117	0.697681	1
1227	Mild	VRK1	0.388336	0.391734	0.697767	1
1228	Mild	ZNF10	0.386172	0.619992	0.699369	1
1229	Mild	FAR2	0.385704	0.483856	0.699716	1
1230	Mild	IFI27	0.385412	0.942755	0.699932	1
1231	Mild	DGUOK-AS1	0.384476	0.975486	0.700626	1
1232	Mild	KBTBD6	0.384008	1.35718	0.700973	1
1233	Mild	HOXA1	0.383774	1.63618	0.701146	1
1234	Mild	CNPY4	0.383657	0.655397	0.701233	1
1235	Mild	CDT1	0.383306	1.21442	0.701493	1
1236	Mild	MEI1	0.383189	0.255687	0.70158	1
1237	Mild	UBE2D4	0.382253	0.626302	0.702274	1
1238	Mild	HIST1H3J	0.382253	2.29103	0.702274	1
1239	Mild	PSMA5	0.382019	-0.0535046	0.702447	1
1240	Mild	NHP2	0.381668	0.17635	0.702708	1
1241	Mild	TMED10	0.38161	-0.0224169	0.702751	1
1242	Mild	TMEM38B	0.380264	0.822085	0.703749	1
1243	Mild	CLDN7	0.380147	3.03656	0.703836	1
1244	Mild	MPV17L2	0.38003	0.592228	0.703923	1
1245	Mild	MIATNB	0.379972	0.567612	0.703966	1
1246	Mild	CD151	0.377983	0.294356	0.705443	1
1247	Mild	RAB7A	0.37769	-0.0187527	0.705661	1
1248	Mild	ESD	0.375994	0.303731	0.706921	1
1249	Mild	CISH	0.375936	0.223507	0.706965	1
1250	Mild	MYC	0.375585	0.626282	0.707226	1
1251	Mild	MCRIP1	0.375117	0.254575	0.707574	1
1252	Mild	EIF4A2	0.374239	-0.123993	0.708226	1
1253	Mild	CDK2AP2	0.37266	0.0412448	0.709401	1
1254	Mild	METTL3	0.372485	0.485391	0.709532	1
1255	Mild	VIM-AS1	0.37149	0.648217	0.710272	1
1256	Mild	BFSP2-AS1	0.369911	0.888643	0.711449	1
1257	Mild	LRRFIP1	0.368566	-0.148541	0.712452	1
1258	Mild	LINC00402	0.367922	1.29242	0.712931	1
1259	Mild	NOXA1	0.366577	1.58966	0.713935	1
1260	Mild	SELENOS	0.365992	0.246265	0.714371	1
1261	Mild	ZBED5-AS1	0.365875	0.576461	0.714458	1
1262	Mild	FAM217B	0.36488	0.401905	0.715201	1
1263	Mild	SELENOF	0.36488	-0.0191906	0.715201	1
1264	Mild	TROAP	0.364588	1.29309	0.715419	1
1265	Mild	SERGEF	0.363886	0.381034	0.715943	1
1266	Mild	TRIAP1	0.363769	0.388608	0.71603	1
1267	Mild	HIST1H2BJ	0.363711	0.783481	0.716074	1
1268	Mild	EIF4E2	0.363184	0.199828	0.716467	1
1269	Mild	FAM169A	0.362541	1.67846	0.716948	1
1270	Mild	FAM229B	0.36178	1.17282	0.717516	1
1271	Mild	COQ6	0.361663	0.496979	0.717604	1
1272	Mild	AL357992.1	0.361663	2.44812	0.717604	1
1273	Mild	YWHAE	0.361663	0.0622956	0.717604	1
1274	Mild	DECR1	0.361546	0.107002	0.717691	1
1275	Mild	C11orf65	0.361312	2.35452	0.717866	1
1276	Mild	PRNCR1	0.361312	2.27827	0.717866	1
1277	Mild	LGMN	0.361312	0.336392	0.717866	1
1278	Mild	TRAV12-2	0.361195	0.394012	0.717953	1
1279	Mild	AC062017.1	0.36102	24.4971	0.718085	1
1280	Mild	AC005224.4	0.36102	24.4968	0.718085	1
1281	Mild	KIAA1147	0.36102	24.3011	0.718085	1
1282	Mild	C6orf203	0.36102	24.6236	0.718085	1
1283	Mild	AC097376.2	0.36102	24.5732	0.718085	1
1284	Mild	FAM69A	0.36102	24.5308	0.718085	1
1285	Mild	FAM19A2	0.36102	24.5407	0.718085	1
1286	Mild	C3orf58	0.36102	24.5089	0.718085	1
1287	Mild	AC245595.1	0.36102	24.4069	0.718085	1
1288	Mild	HKR1	0.36102	24.6177	0.718085	1
1289	Mild	AC015982.1	0.36102	24.6864	0.718085	1
1290	Mild	AL669831.5	0.36102	24.6976	0.718085	1
1291	Mild	PGD	0.360552	0.2729	0.718434	1
1292	Mild	ARL4C	0.359909	-0.149501	0.718916	1
1293	Mild	AL162258.2	0.359324	0.949716	0.719353	1
1294	Mild	TPMT	0.35909	0.430113	0.719528	1
1295	Mild	CISD2	0.358973	0.0910257	0.719616	1
1296	Mild	HMGN4	0.355229	0.139168	0.722418	1
1297	Mild	AP3S1	0.355112	0.247487	0.722506	1
1298	Mild	CARD19	0.354878	0.439039	0.722681	1
1299	Mild	MOSPD3	0.354761	0.380066	0.722769	1
1300	Mild	GFER	0.354586	0.324674	0.7229	1
1301	Mild	BCAS4	0.354527	0.567778	0.722944	1
1302	Mild	SHLD1	0.353299	0.350051	0.723864	1
1303	Mild	LRRN3	0.352772	1.11627	0.724259	1
1304	Mild	CBWD2	0.352363	0.491521	0.724566	1
1305	Mild	TNFRSF10A	0.351076	0.424684	0.725531	1
1306	Mild	TNFAIP8L2	0.350901	0.540997	0.725663	1
1307	Mild	CEP72	0.350784	1.29074	0.725751	1
1308	Mild	TOR1A	0.350784	0.330118	0.725751	1
1309	Mild	DUT	0.348678	0.104697	0.727331	1
1310	Mild	ATF3	0.348327	0.270562	0.727595	1
1311	Mild	U2AF1L5	0.347625	0.738831	0.728122	1
1312	Mild	TRBV15	0.347274	1.15664	0.728385	1
1313	Mild	PIGR	0.347274	1.37995	0.728385	1
1314	Mild	ELOVL5	0.34704	0.0373621	0.728561	1
1315	Mild	CYREN	0.34704	0.620424	0.728561	1
1316	Mild	PPIH	0.346982	0.340332	0.728605	1
1317	Mild	MGST2	0.346689	0.421965	0.728825	1
1318	Mild	AMZ1	0.346104	1.28205	0.729264	1
1319	Mild	LINC01534	0.345753	1.27744	0.729528	1
1320	Mild	AL590705.1	0.345636	1.70123	0.729616	1
1321	Mild	HIST1H2AE	0.345461	0.860921	0.729748	1
1322	Mild	MYRF	0.345168	2.64126	0.729968	1
1323	Mild	EFTUD2	0.344115	0.410499	0.730759	1
1324	Mild	TLR5	0.344115	2.25359	0.730759	1
1325	Mild	LINC01727	0.344115	1.09589	0.730759	1
1326	Mild	AC010331.1	0.343998	2.23624	0.730847	1
1327	Mild	LGALS4	0.343413	2.00368	0.731287	1
1328	Mild	CA1	0.343297	5.09739	0.731375	1
1329	Mild	AP001269.4	0.34318	4.4529	0.731463	1
1330	Mild	CLCA4	0.343063	4.1128	0.731551	1
1331	Mild	POLDIP2	0.342244	0.279036	0.732168	1
1332	Mild	BEX5	0.341366	0.795665	0.732828	1
1333	Mild	LIMS2	0.340547	0.787549	0.733444	1
1334	Mild	MITD1	0.340372	0.260962	0.733577	1
1335	Mild	CXCR4	0.339904	-0.212315	0.733929	1
1336	Mild	PRPSAP2	0.338909	0.295796	0.734678	1
1337	Mild	GZF1	0.337506	0.692115	0.735736	1
1338	Mild	NCF4	0.335517	0.0587859	0.737235	1
1339	Mild	USP30-AS1	0.335341	0.601448	0.737368	1
1340	Mild	PTGER2	0.335166	0.289917	0.7375	1
1341	Mild	CDYL2	0.33306	0.779388	0.739089	1
1342	Mild	PRICKLE3	0.332826	0.609021	0.739265	1
1343	Mild	COL6A3	0.332592	1.17119	0.739442	1
1344	Mild	LYRM1	0.331013	0.41146	0.740635	1
1345	Mild	TRAV13-1	0.330896	0.338515	0.740723	1
1346	Mild	ZNF891	0.330077	1.46035	0.741342	1
1347	Mild	MRPL48	0.329024	0.318871	0.742137	1
1348	Mild	COPE	0.328907	-0.139487	0.742226	1
1349	Mild	INAFM1	0.328673	0.589681	0.742403	1
1350	Mild	TUBE1	0.328556	0.360013	0.742491	1
1351	Mild	TRIM46	0.328264	1.60624	0.742712	1
1352	Mild	KRT8	0.328147	1.62364	0.742801	1
1353	Mild	TSHR	0.327854	0.745881	0.743022	1
1354	Mild	ZSCAN18	0.327737	1.22088	0.74311	1
1355	Mild	CUL9	0.32686	0.338678	0.743774	1
1356	Mild	ZNF665	0.326684	2.22372	0.743907	1
1357	Mild	IL23A	0.326684	0.616708	0.743907	1
1358	Mild	EFCAB8	0.32645	2.18219	0.744084	1
1359	Mild	ARHGEF40	0.326333	2.13474	0.744172	1
1360	Mild	TRBV25-1	0.325983	1.91724	0.744438	1
1361	Mild	AL158055.1	0.325632	1.88077	0.744703	1
1362	Mild	SUSD4	0.325573	3.82278	0.744747	1
1363	Mild	FXYD3	0.325456	3.7771	0.744836	1
1364	Mild	CDK2	0.325339	0.658961	0.744924	1
1365	Mild	H3F3C	0.324988	3.03733	0.74519	1
1366	Mild	INCA1	0.324988	3.29319	0.74519	1
1367	Mild	ITGA8	0.324988	3.02891	0.74519	1
1368	Mild	AC133644.2	0.324813	0.50098	0.745323	1
1369	Mild	MMP24OS	0.323584	0.0977325	0.746253	1
1370	Mild	COMMD9	0.322239	0.399485	0.747272	1
1371	Mild	ASAH1	0.321829	0.256699	0.747582	1
1372	Mild	TRAV38-1	0.320718	1.07947	0.748424	1
1373	Mild	PHB	0.320718	0.142158	0.748424	1
1374	Mild	ZNF254	0.320484	0.967996	0.748601	1
1375	Mild	ZNF738	0.320484	0.633992	0.748601	1
1376	Mild	VMAC	0.319607	0.484655	0.749266	1
1377	Mild	NUDT16L1	0.319197	0.192997	0.749577	1
1378	Mild	MVK	0.31908	0.722552	0.749666	1
1379	Mild	CDHR3	0.316858	0.504202	0.751352	1
1380	Mild	MRPL23	0.31639	0.511238	0.751707	1
1381	Mild	AC018816.1	0.314869	0.746926	0.752861	1
1382	Mild	SAP25	0.314635	1.15581	0.753039	1
1383	Mild	ZNF626	0.314518	1.00352	0.753128	1
1384	Mild	OTOF	0.314401	0.897831	0.753217	1
1385	Mild	DCUN1D1	0.314167	0.460487	0.753394	1
1386	Mild	ENKD1	0.313699	1.06317	0.75375	1
1387	Mild	C16orf74	0.313582	1.04838	0.753839	1
1388	Mild	ARSD	0.313348	1.13289	0.754016	1
1389	Mild	WDR34	0.313348	1.10722	0.754016	1
1390	Mild	AC007114.1	0.312997	0.979225	0.754283	1
1391	Mild	ZNF273	0.312822	0.651462	0.754416	1
1392	Mild	KIF9	0.311827	0.782077	0.755172	1
1393	Mild	ANXA1	0.311301	0.22141	0.755572	1
1394	Mild	TIMM23B	0.311242	0.959185	0.755616	1
1395	Mild	C12orf75	0.31054	0.212213	0.75615	1
1396	Mild	LST1	0.310189	0.45101	0.756417	1
1397	Mild	RASGRP4	0.309955	1.50228	0.756595	1
1398	Mild	BATF	0.309838	-0.199943	0.756684	1
1399	Mild	TRAV18	0.309721	1.32463	0.756773	1
1400	Mild	NCAPD2	0.309663	0.414627	0.756817	1
1401	Mild	MUC12	0.309604	2.36763	0.756862	1
1402	Mild	CCDC180	0.309487	2.09626	0.756951	1
1403	Mild	NCAPH2	0.309136	0.471776	0.757218	1
1404	Mild	TSPOAP1	0.30902	0.914429	0.757307	1
1405	Mild	IGFBP4	0.308786	1.02533	0.757485	1
1406	Mild	POC5	0.308552	0.338313	0.757663	1
1407	Mild	TTC21A	0.30785	2.88421	0.758197	1
1408	Mild	DPY19L2	0.307733	3.33748	0.758286	1
1409	Mild	TMEM205	0.307616	0.291531	0.758375	1
1410	Mild	PAGE5	0.307616	3.14264	0.758375	1
1411	Mild	AC008083.2	0.307616	3.18454	0.758375	1
1412	Mild	SPEG	0.307616	2.97869	0.758375	1
1413	Mild	AMY2B	0.307382	2.94826	0.758553	1
1414	Mild	ELF3	0.307382	2.89564	0.758553	1
1415	Mild	MND1	0.307265	2.88468	0.758642	1
1416	Mild	AC092910.3	0.307148	2.85796	0.758731	1
1417	Mild	KYAT3	0.306855	0.481075	0.758954	1
1418	Mild	LAMTOR3	0.306446	0.256777	0.759265	1
1419	Mild	TRG-AS1	0.305978	0.36652	0.759622	1
1420	Mild	NAPEPLD	0.305568	0.499416	0.759933	1
1421	Mild	ITGB3BP	0.305159	0.469207	0.760245	1
1422	Mild	CENPW	0.304925	0.716208	0.760423	1
1423	Mild	TRAV16	0.304223	0.361108	0.760958	1
1424	Mild	HSPA1A	0.304048	0.0849617	0.761092	1
1425	Mild	SMIM14	0.303989	1.05678	0.761136	1
1426	Mild	MRPL34	0.303755	0.125327	0.761314	1
1427	Mild	THOC3	0.303463	0.223966	0.761537	1
1428	Mild	MFSD4B	0.301357	0.494586	0.763142	1
1429	Mild	RXRA	0.300538	0.820834	0.763767	1
1430	Mild	ASH1L-AS1	0.299251	0.581158	0.764748	1
1431	Mild	LINC00467	0.299193	0.638024	0.764793	1
1432	Mild	AC023157.3	0.299076	0.959615	0.764882	1
1433	Mild	PDE8A	0.299017	1.18646	0.764927	1
1434	Mild	ZNF200	0.297555	0.570232	0.766043	1
1435	Mild	TRBV4-1	0.297496	1.12679	0.766088	1
1436	Mild	STARD3NL	0.296911	0.442483	0.766534	1
1437	Mild	MGMT	0.296677	0.171999	0.766713	1
1438	Mild	ERCC2	0.294864	0.537096	0.768098	1
1439	Mild	DPH6	0.293519	0.389228	0.769126	1
1440	Mild	STAG3	0.293051	1.50879	0.769483	1
1441	Mild	GINS4	0.292992	1.08573	0.769528	1
1442	Mild	EIF4EBP1	0.292466	0.401529	0.76993	1
1443	Mild	TRAV39	0.29194	0.893526	0.770333	1
1444	Mild	CXCL8	0.291822	0.947584	0.770422	1
1445	Mild	FAM167B	0.291764	1.37003	0.770467	1
1446	Mild	AC087286.3	0.290594	1.1884	0.771362	1
1447	Mild	AC074366.1	0.290536	1.76914	0.771406	1
1448	Mild	ACER2	0.290126	2.91202	0.77172	1
1449	Mild	HMGCR	0.290009	0.370564	0.771809	1
1450	Mild	SH3RF2	0.289892	3.11642	0.771899	1
1451	Mild	AC096992.2	0.288956	2.04284	0.772615	1
1452	Mild	MANBAL	0.287143	0.722236	0.774003	1
1453	Mild	CRTAP	0.286968	0.150155	0.774137	1
1454	Mild	SAC3D1	0.286909	0.710731	0.774182	1
1455	Mild	CHCHD1	0.286851	0.214057	0.774227	1
1456	Mild	TRUB1	0.285798	0.738259	0.775033	1
1457	Mild	C11orf49	0.284218	0.406472	0.776243	1
1458	Mild	ERICH6-AS1	0.282698	0.746409	0.777409	1
1459	Mild	TTLL5	0.282171	0.545764	0.777812	1
1460	Mild	PYURF	0.281937	0.0853426	0.777992	1
1461	Mild	SESN3	0.280943	0.113819	0.778754	1
1462	Mild	TRAV17	0.280943	0.30517	0.778754	1
1463	Mild	RNF130	0.280592	0.903352	0.779024	1
1464	Mild	CHMP2B	0.280358	0.165065	0.779203	1
1465	Mild	EBPL	0.278837	0.268363	0.78037	1
1466	Mild	PDAP1	0.27872	0.140233	0.78046	1
1467	Mild	PTCH2	0.278252	0.654071	0.780819	1
1468	Mild	KRT86	0.274976	1.27504	0.783334	1
1469	Mild	MRPL36	0.274742	0.22813	0.783514	1
1470	Mild	TRBV14	0.274508	0.972755	0.783694	1
1471	Mild	AKR1C3	0.273456	1.13181	0.784503	1
1472	Mild	CENPK	0.27328	0.446747	0.784638	1
1473	Mild	DZANK1	0.272988	1.61535	0.784863	1
1474	Mild	MICU3	0.272871	0.895663	0.784953	1
1475	Mild	FP236383.5	0.272871	1.06267	0.784953	1
1476	Mild	SORBS3	0.272754	1.10634	0.785043	1
1477	Mild	TAGLN3	0.272754	1.57246	0.785043	1
1478	Mild	KLHL3	0.272403	1.52625	0.785312	1
1479	Mild	ZGRF1	0.272169	0.972932	0.785492	1
1480	Mild	MFAP1	0.271818	0.231077	0.785762	1
1481	Mild	HIST1H2AG	0.271759	0.470291	0.785807	1
1482	Mild	HIST1H1A	0.271584	1.27574	0.785942	1
1483	Mild	PRMT5-AS1	0.27135	2.0973	0.786122	1
1484	Mild	POC1B-GALNT4	0.270765	24.0706	0.786572	1
1485	Mild	AC026785.2	0.270765	24.2119	0.786572	1
1486	Mild	TLDC1	0.270765	24.1897	0.786572	1
1487	Mild	SCO2-1	0.270765	23.9065	0.786572	1
1488	Mild	AC024592.3	0.270765	24.0349	0.786572	1
1489	Mild	AP003716.1	0.270765	23.9317	0.786572	1
1490	Mild	PINX1-1	0.270765	23.9528	0.786572	1
1491	Mild	HBB	0.270765	23.9709	0.786572	1
1492	Mild	AL034549.1	0.270765	23.9693	0.786572	1
1493	Mild	AC009948.1	0.270765	24.1809	0.786572	1
1494	Mild	MUM1	0.270765	24.0378	0.786572	1
1495	Mild	ZNF667-AS1	0.270765	24.1674	0.786572	1
1496	Mild	DOPEY1	0.270765	24.2678	0.786572	1
1497	Mild	LINC02210-CRHR1	0.270765	24.0004	0.786572	1
1498	Mild	TPTEP2-CSNK1E	0.270765	23.9477	0.786572	1
1499	Mild	AL121748.1	0.270765	24.0963	0.786572	1
1500	Mild	ARPC4-TTLL3	0.270765	23.9789	0.786572	1
1501	Mild	BORCS8-MEF2B	0.270765	24.157	0.786572	1
1502	Mild	AKAP2	0.270765	24.0146	0.786572	1
1503	Mild	FAM41C	0.270765	24.0406	0.786572	1
1504	Mild	CPA3	0.270765	24.0973	0.786572	1
1505	Mild	AP003392.4	0.270765	24.0653	0.786572	1
1506	Mild	RBAK-RBAKDN	0.270765	24.2474	0.786572	1
1507	Mild	DDIT4-AS1	0.270122	0.54868	0.787067	1
1508	Mild	ASB1	0.269712	0.23495	0.787382	1
1509	Mild	FGL2	0.268191	0.382735	0.788552	1
1510	Mild	PPOX	0.266202	0.427263	0.790083	1
1511	Mild	CORO2A	0.265852	0.638894	0.790354	1
1512	Mild	TRBV18	0.264565	0.464772	0.791345	1
1513	Mild	NBDY	0.264155	0.126481	0.79166	1
1514	Mild	LY6G5C	0.263044	0.372354	0.792517	1
1515	Mild	AL606807.1	0.262927	0.456997	0.792607	1
1516	Mild	CYB561D2-1	0.26281	0.499425	0.792697	1
1517	Mild	AP1S1	0.262693	0.283705	0.792787	1
1518	Mild	TRBV3-1	0.262459	0.450586	0.792968	1
1519	Mild	KBTBD3	0.261055	0.436362	0.79405	1
1520	Mild	SMIM8	0.261055	0.484521	0.79405	1
1521	Mild	SPATS2	0.261055	0.563758	0.79405	1
1522	Mild	EMC4	0.26047	0.087139	0.794501	1
1523	Mild	GID4	0.259476	0.598129	0.795268	1
1524	Mild	SYPL1	0.259183	0.197416	0.795494	1
1525	Mild	LINC00920	0.258364	0.926702	0.796126	1
1526	Mild	ADGRE1	0.258247	0.767239	0.796216	1
1527	Mild	NUDT8	0.257838	0.834187	0.796532	1
1528	Mild	ZNF33A	0.257195	0.277466	0.797029	1
1529	Mild	SPTY2D1OS	0.255966	1.07055	0.797977	1
1530	Mild	AC093635.1	0.255791	1.56618	0.798112	1
1531	Mild	ZNF382	0.255323	1.58943	0.798474	1
1532	Mild	TNFSF8	0.254738	0.392518	0.798926	1
1533	Mild	DNAAF4	0.254445	2.35176	0.799152	1
1534	Mild	ZFP69	0.253919	1.20843	0.799558	1
1535	Mild	TPM2	0.253919	1.18933	0.799558	1
1536	Mild	IER3-AS1	0.25386	2.00155	0.799603	1
1537	Mild	FAAH	0.25386	2.01254	0.799603	1
1538	Mild	PAFAH1B3	0.253802	0.228124	0.799649	1
1539	Mild	CD36	0.253743	1.93794	0.799694	1
1540	Mild	MELK	0.253568	1.16211	0.799829	1
1541	Mild	AC009309.1	0.253393	1.7001	0.799965	1
1542	Mild	PRICKLE1	0.252983	4.50159	0.800281	1
1543	Mild	LINC01670	0.252983	4.47569	0.800281	1
1544	Mild	IGKV5-2	0.252983	4.32591	0.800281	1
1545	Mild	THTPA	0.252925	0.679891	0.800327	1
1546	Mild	ASS1	0.252866	4.41338	0.800372	1
1547	Mild	AL391832.2	0.252866	3.82817	0.800372	1
1548	Mild	GAS6-AS1	0.252866	4.02673	0.800372	1
1549	Mild	APOA4	0.252866	4.10408	0.800372	1
1550	Mild	AL513314.2	0.252866	4.10618	0.800372	1
1551	Mild	NR5A2	0.252866	4.19877	0.800372	1
1552	Mild	SERF1B	0.252866	4.18344	0.800372	1
1553	Mild	PRAM1	0.252749	3.74113	0.800462	1
1554	Mild	MAN2C1	0.251579	0.325566	0.801366	1
1555	Mild	SMIM4	0.251579	0.415416	0.801366	1
1556	Mild	ITGB1BP1	0.25	0.17261	0.802587	1
1557	Mild	STN1	0.245379	0.179292	0.806163	1
1558	Mild	TRAV3	0.24532	0.360585	0.806208	1
1559	Mild	HTATIP2	0.245086	0.110643	0.806389	1
1560	Mild	POLR3K	0.244794	0.379337	0.806616	1
1561	Mild	ZNF682	0.244092	0.590562	0.80716	1
1562	Mild	HIST1H2BG	0.243624	1.16937	0.807522	1
1563	Mild	RRP12	0.243215	0.573699	0.807839	1
1564	Mild	TRBV5-1	0.24222	0.326432	0.808609	1
1565	Mild	CENPU	0.240816	0.777446	0.809697	1
1566	Mild	AL392172.1	0.240173	0.541211	0.810196	1
1567	Mild	PXMP4	0.240115	0.562475	0.810241	1
1568	Mild	ASF1B	0.239764	1.15985	0.810514	1
1569	Mild	UCHL3	0.239647	0.276711	0.810604	1
1570	Mild	MORN2	0.239413	1.11311	0.810786	1
1571	Mild	ZNF677	0.239296	1.10757	0.810876	1
1572	Mild	FAM118B	0.238594	0.561384	0.811421	1
1573	Mild	TMEM244	0.238477	0.966597	0.811511	1
1574	Mild	IGKV2-28	0.238009	0.63484	0.811874	1
1575	Mild	PVRIG	0.237775	0.701665	0.812056	1
1576	Mild	FAM114A2	0.237658	0.357535	0.812147	1
1577	Mild	FAM72A	0.237541	1.40333	0.812237	1
1578	Mild	LINC00092	0.237541	1.2343	0.812237	1
1579	Mild	SERP2	0.237424	1.32197	0.812328	1
1580	Mild	TTLL12	0.237014	0.634926	0.812646	1
1581	Mild	ICOSLG	0.236839	1.94761	0.812782	1
1582	Mild	IGKV1D-8	0.236371	1.12689	0.813145	1
1583	Mild	SUCLG1	0.236254	0.152684	0.813236	1
1584	Mild	PDCD2	0.236137	0.120536	0.813326	1
1585	Mild	FOXRED1	0.23602	0.433231	0.813417	1
1586	Mild	DDX39A	0.235669	0.0869631	0.813689	1
1587	Mild	TNFSF4	0.235552	1.57269	0.81378	1
1588	Mild	H2AFY	0.235552	-0.00528582	0.81378	1
1589	Mild	AL603910.1	0.235201	3.71234	0.814053	1
1590	Mild	ZNF215	0.235084	3.16207	0.814143	1
1591	Mild	SERPING1	0.235084	3.14855	0.814143	1
1592	Mild	AL358781.1	0.234967	3.21307	0.814234	1
1593	Mild	CDC42BPA	0.234967	3.16318	0.814234	1
1594	Mild	SLC26A4-AS1	0.234967	3.38915	0.814234	1
1595	Mild	BACE1	0.234967	3.13672	0.814234	1
1596	Mild	TMED2-DT	0.23485	2.75912	0.814325	1
1597	Mild	AC120193.1	0.23485	2.93338	0.814325	1
1598	Mild	ABHD1	0.23485	3.02603	0.814325	1
1599	Mild	TEPP	0.234733	2.85587	0.814416	1
1600	Mild	AL391839.2	0.234616	2.63786	0.814507	1
1601	Mild	SMG8	0.232335	0.584491	0.816278	1
1602	Mild	ATP5F1B	0.22982	-0.216036	0.818232	1
1603	Mild	CETN2	0.229469	0.710382	0.818505	1
1604	Mild	TRAV13-2	0.229118	0.272534	0.818777	1
1605	Mild	RFXANK	0.227948	0.227272	0.819687	1
1606	Mild	PHKA2	0.227655	0.596642	0.819914	1
1607	Mild	DHRS11	0.227071	0.56137	0.820369	1
1608	Mild	SLC9A3R1	0.226076	-0.0911032	0.821142	1
1609	Mild	CENPX	0.225842	0.201645	0.821324	1
1610	Mild	HOMEZ	0.223561	0.801088	0.823099	1
1611	Mild	OARD1	0.222801	0.296359	0.823691	1
1612	Mild	HPF1	0.22245	0.239097	0.823964	1
1613	Mild	CEP41	0.222216	0.507262	0.824146	1
1614	Mild	ZNF571	0.221455	1.11448	0.824738	1
1615	Mild	AC092902.4	0.221338	0.606061	0.824829	1
1616	Mild	AL365361.1	0.221046	0.604324	0.825057	1
1617	Mild	LUCAT1	0.22087	1.02065	0.825193	1
1618	Mild	AC141424.1	0.219642	1.28479	0.82615	1
1619	Mild	PGLYRP2	0.219057	1.16472	0.826606	1
1620	Mild	IFIT3	0.218589	1.08407	0.82697	1
1621	Mild	RAB11B-AS1	0.218355	1.04073	0.827152	1
1622	Mild	CPLANE2	0.218063	1.56281	0.82738	1
1623	Mild	BIRC5	0.218063	1.55857	0.82738	1
1624	Mild	DNM3	0.217302	2.60032	0.827973	1
1625	Mild	AL603756.1	0.217302	2.82136	0.827973	1
1626	Mild	ZNF90	0.217302	2.71216	0.827973	1
1627	Mild	AC007406.5	0.217244	1.32352	0.828018	1
1628	Mild	SYNGR1	0.217185	2.74827	0.828064	1
1629	Mild	ZNF117	0.217185	2.7591	0.828064	1
1630	Mild	TSTA3	0.217185	0.211736	0.828064	1
1631	Mild	LINC00544	0.217068	2.4807	0.828155	1
1632	Mild	FKBP1C	0.217068	2.66058	0.828155	1
1633	Mild	SOX9	0.217068	2.46847	0.828155	1
1634	Mild	HIST2H4A	0.217068	2.66829	0.828155	1
1635	Mild	EDRF1-AS1	0.216951	2.54791	0.828246	1
1636	Mild	CDKL5	0.216834	2.2319	0.828338	1
1637	Mild	CCL24	0.216717	2.17659	0.828429	1
1638	Mild	AL360270.3	0.216717	2.12912	0.828429	1
1639	Mild	CGRRF1	0.215606	0.237797	0.829295	1
1640	Mild	BEX4	0.215372	0.286783	0.829477	1
1641	Mild	FAM24B	0.214436	0.470823	0.830207	1
1642	Mild	TMEM41A	0.214378	0.444599	0.830253	1
1643	Mild	GOLPH3L	0.213208	0.89692	0.831165	1
1644	Mild	C7orf31	0.210166	0.874192	0.833538	1
1645	Mild	NAPA-AS1	0.20964	0.573137	0.833949	1
1646	Mild	CUL7	0.209347	0.592239	0.834177	1
1647	Mild	STX7	0.209055	0.147163	0.834406	1
1648	Mild	CD200R1	0.208294	0.589704	0.834999	1
1649	Mild	ZNF438	0.207943	0.526235	0.835273	1
1650	Mild	PLEKHF1	0.207943	0.212711	0.835273	1
1651	Mild	MACROD1	0.207826	0.813065	0.835365	1
1652	Mild	TRABD	0.207124	0.0489554	0.835913	1
1653	Mild	JPT1	0.20689	-0.115207	0.836095	1
1654	Mild	DUS4L	0.206305	0.719516	0.836552	1
1655	Mild	TYMS	0.206188	0.559312	0.836644	1
1656	Mild	HVCN1	0.205721	0.885494	0.837009	1
1657	Mild	CDKN2B	0.204902	1.11671	0.837649	1
1658	Mild	AL118558.3	0.204083	1.05318	0.838289	1
1659	Mild	C4orf47	0.203966	0.716904	0.83838	1
1660	Mild	CDC37	0.202386	-0.137396	0.839615	1
1661	Mild	LIPE	0.202094	0.398155	0.839843	1
1662	Mild	RTL6	0.201977	0.843422	0.839935	1
1663	Mild	ARL17B	0.201977	1.13626	0.839935	1
1664	Mild	ZHX3	0.201977	0.79349	0.839935	1
1665	Mild	TRBV6-5	0.201626	0.380264	0.840209	1
1666	Mild	HMGCL	0.201568	0.548335	0.840255	1
1667	Mild	AC092053.3	0.201509	1.67066	0.840301	1
1668	Mild	S100Z	0.201509	1.0781	0.840301	1
1669	Mild	AC099778.1	0.201392	1.09417	0.840392	1
1670	Mild	MCC	0.201392	1.11304	0.840392	1
1671	Mild	MRPL27	0.2011	0.192809	0.840621	1
1672	Mild	ZNF367	0.201041	1.03759	0.840666	1
1673	Mild	ADAMTS10	0.200924	1.59541	0.840758	1
1674	Mild	TK2	0.200807	0.423617	0.840849	1
1675	Mild	ZCRB1	0.200807	0.173852	0.840849	1
1676	Mild	SHC4	0.200456	1.41081	0.841124	1
1677	Mild	ZNF30	0.200339	1.40951	0.841215	1
1678	Mild	ZNF625	0.200105	1.29363	0.841398	1
1679	Mild	BARX2	0.200105	1.33068	0.841398	1
1680	Mild	GGH	0.200105	1.21951	0.841398	1
1681	Mild	AL512625.1	0.199871	1.24886	0.841581	1
1682	Mild	INO80E	0.199754	0.0996033	0.841673	1
1683	Mild	ARL11	0.199637	2.34821	0.841764	1
1684	Mild	EGR4	0.199637	2.44704	0.841764	1
1685	Mild	KIAA0408	0.199637	2.30449	0.841764	1
1686	Mild	LRP2BP	0.19952	2.37735	0.841856	1
1687	Mild	IL15	0.19952	0.837125	0.841856	1
1688	Mild	PTGS2	0.199403	2.2752	0.841947	1
1689	Mild	AL359979.2	0.199403	2.27334	0.841947	1
1690	Mild	FCGBP	0.199403	2.5019	0.841947	1
1691	Mild	AC090971.2	0.199403	2.13279	0.841947	1
1692	Mild	ZNF165	0.199403	2.413	0.841947	1
1693	Mild	PSMC3IP	0.199286	2.12502	0.842039	1
1694	Mild	IGLJ1	0.199286	2.08387	0.842039	1
1695	Mild	FER	0.199286	2.2319	0.842039	1
1696	Mild	PUDP	0.198877	0.451287	0.842359	1
1697	Mild	SNX18	0.197999	0.445964	0.843046	1
1698	Mild	SWSAP1	0.197707	0.738626	0.843274	1
1699	Mild	ABRAXAS2	0.197531	0.480597	0.843412	1
1700	Mild	TRBV28	0.197064	0.216973	0.843778	1
1701	Mild	SH3BP5L	0.196245	0.41665	0.844419	1
1702	Mild	IL1RAP	0.195718	0.737587	0.844831	1
1703	Mild	ZBTB8OS	0.19566	0.214888	0.844877	1
1704	Mild	PLEK	0.195543	0.419188	0.844968	1
1705	Mild	UBE2T	0.19525	0.459841	0.845197	1
1706	Mild	AMN1	0.195192	0.478311	0.845243	1
1707	Mild	MAX	0.194841	0.0520867	0.845518	1
1708	Mild	WDSUB1	0.192092	0.805533	0.84767	1
1709	Mild	ERCC4	0.191916	0.485395	0.847808	1
1710	Mild	CRYZ	0.191507	0.412092	0.848129	1
1711	Mild	TMEM25	0.190746	0.600556	0.848724	1
1712	Mild	AC022706.1	0.190337	0.625673	0.849045	1
1713	Mild	KTI12	0.190161	0.841617	0.849183	1
1714	Mild	AC064807.1	0.190044	0.828784	0.849274	1
1715	Mild	MRPL21	0.189459	0.143174	0.849733	1
1716	Mild	NIPAL2	0.189342	0.339457	0.849824	1
1717	Mild	GSTO1	0.188816	0.0961461	0.850237	1
1718	Mild	SLC25A43	0.188582	0.633545	0.85042	1
1719	Mild	PRCC	0.187997	0.23551	0.850879	1
1720	Mild	B3GNT9	0.187471	0.815224	0.851292	1
1721	Mild	NRM	0.186886	0.400935	0.85175	1
1722	Mild	ZNF75D	0.186769	0.411363	0.851842	1
1723	Mild	ZNF596	0.185599	1.1937	0.852759	1
1724	Mild	HOXB3	0.185599	0.64379	0.852759	1
1725	Mild	ANO10	0.185306	0.869152	0.852989	1
1726	Mild	C1orf54	0.185306	0.816264	0.852989	1
1727	Mild	HEMK1	0.184897	0.317844	0.85331	1
1728	Mild	ALG13	0.184195	0.154066	0.85386	1
1729	Mild	PTPRN2	0.18361	0.356729	0.854319	1
1730	Mild	TRAV8-5	0.183435	1.602	0.854457	1
1731	Mild	C19orf73	0.183201	1.44004	0.854641	1
1732	Mild	ANKEF1	0.183201	1.43097	0.854641	1
1733	Mild	AC093249.6	0.182967	1.37463	0.854824	1
1734	Mild	SBDS	0.182967	0.0182488	0.854824	1
1735	Mild	HIST1H2BL	0.182733	1.40567	0.855008	1
1736	Mild	ABCA3	0.182733	1.40912	0.855008	1
1737	Mild	UPRT	0.182557	0.362541	0.855145	1
1738	Mild	DERL3	0.182557	0.381591	0.855145	1
1739	Mild	BOLA2B	0.182265	1.22277	0.855375	1
1740	Mild	AC008443.5	0.182265	1.21638	0.855375	1
1741	Mild	AL391056.2	0.182148	1.11668	0.855467	1
1742	Mild	AL109914.1	0.182031	1.25158	0.855559	1
1743	Mild	LRRC75A	0.182031	1.14103	0.855559	1
1744	Mild	EMP1	0.182031	1.17884	0.855559	1
1745	Mild	AL157373.2	0.182031	1.22072	0.855559	1
1746	Mild	WDR76	0.181972	0.524914	0.855604	1
1747	Mild	GOLM1	0.181855	2.4044	0.855696	1
1748	Mild	TEC	0.181738	1.94261	0.855788	1
1749	Mild	APOBEC3H	0.181738	0.24461	0.855788	1
1750	Mild	TIMM8A	0.181738	0.519536	0.855788	1
1751	Mild	GNG2	0.18168	-0.144606	0.855834	1
1752	Mild	HNRNPA1L2	0.181621	1.98735	0.85588	1
1753	Mild	DSP	0.181621	2.1698	0.85588	1
1754	Mild	BACE2	0.181621	1.90366	0.85588	1
1755	Mild	LINC00689	0.181504	1.65136	0.855972	1
1756	Mild	AMPD1	0.181504	1.83555	0.855972	1
1757	Mild	AL390294.1	0.181387	1.81715	0.856064	1
1758	Mild	CLIP2	0.181387	1.82988	0.856064	1
1759	Mild	HTRA1	0.181387	1.88196	0.856064	1
1760	Mild	EEF1AKMT3	0.181387	1.73774	0.856064	1
1761	Mild	S100B	0.18127	1.75545	0.856155	1
1762	Mild	FAM30A	0.181153	1.67523	0.856247	1
1763	Mild	LINC02453	0.181153	1.76229	0.856247	1
1764	Mild	LINC02614	0.181153	1.50861	0.856247	1
1765	Mild	TEF	0.181095	0.951874	0.856293	1
1766	Mild	VSIG1	0.181036	0.673474	0.856339	1
1767	Mild	CCDC24	0.180919	1.51911	0.856431	1
1768	Mild	HAVCR1	0.180861	0.843497	0.856477	1
1769	Mild	ACOXL	0.180802	1.61369	0.856523	1
1770	Mild	APLF	0.180802	0.597915	0.856523	1
1771	Mild	TFF1	0.180802	1.56958	0.856523	1
1772	Mild	LINC01353	0.180685	1.49202	0.856614	1
1773	Mild	MPEG1	0.180568	1.43724	0.856706	1
1774	Mild	COL1A1	0.180568	1.35112	0.856706	1
1775	Mild	PCSK5	0.18051	23.5488	0.856752	1
1776	Mild	AL136295.7	0.18051	23.3348	0.856752	1
1777	Mild	CDHR2	0.18051	23.6103	0.856752	1
1778	Mild	GNMT	0.18051	23.6707	0.856752	1
1779	Mild	LINC02470	0.18051	23.7252	0.856752	1
1780	Mild	AC011287.1	0.18051	23.6943	0.856752	1
1781	Mild	AL136531.2	0.18051	23.1922	0.856752	1
1782	Mild	LINC02298	0.18051	23.3997	0.856752	1
1783	Mild	PRLR	0.18051	23.6658	0.856752	1
1784	Mild	AC007326.4	0.18051	23.564	0.856752	1
1785	Mild	AC037459.3	0.18051	23.4544	0.856752	1
1786	Mild	GUCA2A	0.18051	23.5537	0.856752	1
1787	Mild	RAB4B-EGLN2	0.18051	23.4627	0.856752	1
1788	Mild	ABCF2-1	0.18051	23.3445	0.856752	1
1789	Mild	PNMA8B	0.18051	23.7096	0.856752	1
1790	Mild	NUPR2	0.18051	23.3874	0.856752	1
1791	Mild	AL121983.2	0.18051	23.6264	0.856752	1
1792	Mild	AP002748.3	0.18051	23.6983	0.856752	1
1793	Mild	AC090125.1	0.18051	23.354	0.856752	1
1794	Mild	AL022238.4	0.18051	23.309	0.856752	1
1795	Mild	C22orf46	0.18051	23.2967	0.856752	1
1796	Mild	CGN	0.18051	23.6175	0.856752	1
1797	Mild	LINCMD1	0.18051	23.1445	0.856752	1
1798	Mild	UTP14C	0.18051	23.5205	0.856752	1
1799	Mild	NDRG4	0.18051	23.3722	0.856752	1
1800	Mild	AC124312.1	0.18051	23.8547	0.856752	1
1801	Mild	AL359915.2	0.18051	23.7069	0.856752	1
1802	Mild	AC103563.7	0.18051	23.6936	0.856752	1
1803	Mild	TLX2	0.18051	23.1459	0.856752	1
1804	Mild	ST20	0.18051	23.5159	0.856752	1
1805	Mild	EPHA2	0.18051	23.8847	0.856752	1
1806	Mild	ZNF471	0.18051	23.5128	0.856752	1
1807	Mild	HNRNPUL2-BSCL2	0.18051	23.3426	0.856752	1
1808	Mild	PQLC2	0.18051	23.4269	0.856752	1
1809	Mild	C9orf3	0.18051	23.7111	0.856752	1
1810	Mild	B4GALT6	0.18051	23.4246	0.856752	1
1811	Mild	AC020915.1	0.18051	23.6496	0.856752	1
1812	Mild	PI3	0.18051	23.3746	0.856752	1
1813	Mild	CLCA1	0.18051	23.5537	0.856752	1
1814	Mild	NOVA1	0.18051	23.7051	0.856752	1
1815	Mild	AC023509.4	0.18051	23.4862	0.856752	1
1816	Mild	SOD3	0.18051	23.404	0.856752	1
1817	Mild	FAM131B	0.18051	23.3181	0.856752	1
1818	Mild	AP003774.4	0.18051	23.3813	0.856752	1
1819	Mild	ZNF578	0.18051	23.4336	0.856752	1
1820	Mild	FAM84B	0.18051	23.3638	0.856752	1
1821	Mild	AC006116.8	0.18051	23.5418	0.856752	1
1822	Mild	CDH17	0.18051	23.5501	0.856752	1
1823	Mild	SULT1A2	0.18051	23.1145	0.856752	1
1824	Mild	AP003071.5	0.18051	23.5703	0.856752	1
1825	Mild	ARHGAP22	0.18051	23.7491	0.856752	1
1826	Mild	KRT7	0.18051	23.4759	0.856752	1
1827	Mild	ANTXRL	0.18051	23.5598	0.856752	1
1828	Mild	AL356272.1	0.18051	23.6788	0.856752	1
1829	Mild	ADM2	0.18051	23.5718	0.856752	1
1830	Mild	AC008035.1	0.18051	23.2947	0.856752	1
1831	Mild	SYCE1	0.18051	23.5845	0.856752	1
1832	Mild	HOXA-AS2	0.18051	23.6998	0.856752	1
1833	Mild	GPT	0.18051	23.5862	0.856752	1
1834	Mild	AQP7	0.18051	23.5683	0.856752	1
1835	Mild	AC011978.2	0.18051	23.5423	0.856752	1
1836	Mild	APOBEC3A	0.18051	23.7637	0.856752	1
1837	Mild	KDELC2	0.18051	23.6507	0.856752	1
1838	Mild	IGHV4OR15-8	0.18051	23.4343	0.856752	1
1839	Mild	AC007388.1	0.18051	23.261	0.856752	1
1840	Mild	AC135178.2	0.18051	23.5776	0.856752	1
1841	Mild	OTOA	0.18051	23.3749	0.856752	1
1842	Mild	CD300LB	0.18051	23.4925	0.856752	1
1843	Mild	KDELC1	0.18051	23.4083	0.856752	1
1844	Mild	TPSD1	0.18051	23.5457	0.856752	1
1845	Mild	AC011825.4	0.18051	23.5019	0.856752	1
1846	Mild	FAM229A	0.180451	1.37332	0.856798	1
1847	Mild	HHLA3	0.180335	0.5151	0.85689	1
1848	Mild	ATG4C	0.179516	0.518979	0.857533	1
1849	Mild	CAMLG	0.179282	0.15709	0.857717	1
1850	Mild	FAM207A	0.179106	0.246545	0.857854	1
1851	Mild	MAPK1IP1L	0.178404	-0.085091	0.858406	1
1852	Mild	CCDC18	0.177819	0.26638	0.858865	1
1853	Mild	GTF2H2	0.17741	0.483259	0.859186	1
1854	Mild	TMEM267	0.177293	0.60161	0.859278	1
1855	Mild	HCFC2	0.176649	0.32862	0.859784	1
1856	Mild	RCAN3	0.176357	0.0442963	0.860014	1
1857	Mild	ADGRE5	0.176123	-0.00713082	0.860197	1
1858	Mild	HAGH	0.17507	0.181025	0.861025	1
1859	Mild	BCL2L13	0.174895	0.260399	0.861162	1
1860	Mild	TMEM53	0.174836	0.594386	0.861208	1
1861	Mild	SCOC	0.174719	0.278475	0.8613	1
1862	Mild	AC078846.1	0.173666	0.821835	0.862128	1
1863	Mild	GGCT	0.173549	0.257351	0.86222	1
1864	Mild	CARD17	0.172964	0.284733	0.862679	1
1865	Mild	DNAJC5	0.172906	0.238516	0.862725	1
1866	Mild	ADRM1	0.17273	-0.0194912	0.862863	1
1867	Mild	AL022328.4	0.172145	0.495395	0.863323	1
1868	Mild	ASAH2B	0.171794	0.688611	0.863599	1
1869	Mild	KNTC1	0.171327	0.818183	0.863967	1
1870	Mild	RPA3	0.171327	0.13613	0.863967	1
1871	Mild	ALG14	0.171093	0.564959	0.864151	1
1872	Mild	FAM227B	0.170625	0.60359	0.864519	1
1873	Mild	CPPED1	0.169455	0.328676	0.865439	1
1874	Mild	KMT2E	0.169455	-0.173789	0.865439	1
1875	Mild	ADGRG1	0.16887	0.551063	0.865899	1
1876	Mild	CHTF18	0.16887	0.936579	0.865899	1
1877	Mild	HIST1H4F	0.168753	0.930105	0.865991	1
1878	Mild	AL121832.2	0.168636	0.858668	0.866083	1
1879	Mild	ANKRD42	0.168402	0.789292	0.866267	1
1880	Mild	EXOC3-AS1	0.167583	0.812421	0.866911	1
1881	Mild	TIMM17B	0.166764	0.176234	0.867556	1
1882	Mild	DEF8	0.166764	0.375592	0.867556	1
1883	Mild	TIGD2	0.166647	1.12132	0.867648	1
1884	Mild	IRAK1BP1	0.165828	1.54502	0.868292	1
1885	Mild	AGR2	0.165594	0.895113	0.868476	1
1886	Mild	SNRPE	0.165594	0.126939	0.868476	1
1887	Mild	ZNF726	0.16536	1.41582	0.86866	1
1888	Mild	PPCDC	0.165243	0.455345	0.868753	1
1889	Mild	ALKBH2	0.164658	0.625697	0.869213	1
1890	Mild	LINC01410	0.164073	2.03988	0.869673	1
1891	Mild	CHAC1	0.163839	1.67996	0.869858	1
1892	Mild	OSGEPL1-AS1	0.163605	1.55068	0.870042	1
1893	Mild	ADGRF3	0.163488	1.58898	0.870134	1
1894	Mild	MEF2B	0.163371	1.59968	0.870226	1
1895	Mild	TMEM109	0.163254	0.198755	0.870318	1
1896	Mild	ALDH2	0.163254	1.45262	0.870318	1
1897	Mild	SLC35B1	0.163137	0.262097	0.87041	1
1898	Mild	GAS2L1	0.163137	1.21394	0.87041	1
1899	Mild	KRT19	0.162787	1.29514	0.870687	1
1900	Mild	MUC3A	0.16267	4.35628	0.870779	1
1901	Mild	IFT81	0.16267	3.95053	0.870779	1
1902	Mild	TRBV5-3	0.16267	4.4858	0.870779	1
1903	Mild	GLIPR1L1	0.16267	3.56852	0.870779	1
1904	Mild	SLC22A23	0.16267	3.48542	0.870779	1
1905	Mild	ZFHX2	0.16267	3.75789	0.870779	1
1906	Mild	ATP6AP1L	0.16267	3.72241	0.870779	1
1907	Mild	AL109741.1	0.16267	4.42191	0.870779	1
1908	Mild	LINC02642	0.16267	4.03481	0.870779	1
1909	Mild	ST5	0.16267	3.70534	0.870779	1
1910	Mild	LAMA3	0.16267	3.69129	0.870779	1
1911	Mild	RAD54L	0.16267	4.02133	0.870779	1
1912	Mild	DSC2	0.16267	3.58789	0.870779	1
1913	Mild	AC005537.1	0.16267	4.29409	0.870779	1
1914	Mild	TSLP	0.16267	3.92292	0.870779	1
1915	Mild	IGKV1D-12	0.16267	3.80671	0.870779	1
1916	Mild	LINC00877	0.16267	3.70593	0.870779	1
1917	Mild	PLN	0.16267	3.71313	0.870779	1
1918	Mild	MIF-AS1	0.162553	3.60712	0.870871	1
1919	Mild	ADGRV1	0.162553	3.56954	0.870871	1
1920	Mild	LNX1	0.162553	3.3528	0.870871	1
1921	Mild	PTK6	0.162553	3.10572	0.870871	1
1922	Mild	TSACC	0.162553	3.13958	0.870871	1
1923	Mild	AC100793.2	0.162553	3.21592	0.870871	1
1924	Mild	C16orf95	0.162553	0.433511	0.870871	1
1925	Mild	AC104109.2	0.162553	3.58255	0.870871	1
1926	Mild	AL139220.2	0.162553	3.35034	0.870871	1
1927	Mild	ADAMTS3	0.162553	3.33074	0.870871	1
1928	Mild	VSIG8	0.162553	3.66119	0.870871	1
1929	Mild	FCRL2	0.162553	2.96715	0.870871	1
1930	Mild	DGCR6	0.162553	3.19372	0.870871	1
1931	Mild	AC010542.4	0.162436	3.11918	0.870963	1
1932	Mild	AC092745.1	0.162436	3.23742	0.870963	1
1933	Mild	CYP51A1-AS1	0.162436	3.05178	0.870963	1
1934	Mild	CLIC2	0.162436	3.17074	0.870963	1
1935	Mild	IGF2BP2	0.162436	3.17956	0.870963	1
1936	Mild	FEN1	0.161675	0.34433	0.871562	1
1937	Mild	OXSM	0.160856	0.632484	0.872207	1
1938	Mild	C15orf40	0.159628	0.264028	0.873174	1
1939	Mild	CCDC28B	0.159043	0.498112	0.873635	1
1940	Mild	RHPN1	0.1584	0.501311	0.874142	1
1941	Mild	TMEM138	0.158107	0.27727	0.874372	1
1942	Mild	PGM2	0.157522	0.196188	0.874833	1
1943	Mild	ZBTB40	0.157522	0.262693	0.874833	1
1944	Mild	ADA2	0.157054	0.237933	0.875202	1
1945	Mild	SPATC1L	0.156879	0.694517	0.87534	1
1946	Mild	SESN1	0.156645	0.217093	0.875525	1
1947	Mild	SMG9	0.156528	0.262224	0.875617	1
1948	Mild	C1QA	0.156235	0.319865	0.875848	1
1949	Mild	AC020765.2	0.156001	0.855556	0.876032	1
1950	Mild	C3orf18	0.155358	0.637351	0.876539	1
1951	Mild	ABCB1	0.155124	0.605657	0.876724	1
1952	Mild	SIRT6	0.154539	0.253671	0.877185	1
1953	Mild	RENBP	0.15448	0.294476	0.877231	1
1954	Mild	LINC00662	0.153311	0.420415	0.878153	1
1955	Mild	TFAM	0.152726	0.176107	0.878615	1
1956	Mild	NSFL1C	0.152141	0.189674	0.879076	1
1957	Mild	CENPS	0.151731	0.850586	0.879399	1
1958	Mild	ZNF408	0.151673	0.445303	0.879445	1
1959	Mild	FAM241B	0.151556	0.46263	0.879537	1
1960	Mild	GKAP1	0.150912	0.531134	0.880045	1
1961	Mild	PNKD	0.150912	0.133265	0.880045	1
1962	Mild	NBPF10	0.150269	1.18468	0.880552	1
1963	Mild	SPAG4	0.150035	0.496835	0.880737	1
1964	Mild	ATP6V1E2	0.14986	0.865676	0.880875	1
1965	Mild	IFRD1	0.149392	0.138399	0.881245	1
1966	Mild	COMMD4	0.149333	0.155366	0.881291	1
1967	Mild	UPF3B	0.148924	0.177267	0.881614	1
1968	Mild	TREX1	0.148748	0.810799	0.881752	1
1969	Mild	DAP3	0.148631	0.0527733	0.881845	1
1970	Mild	MFSD13A	0.148339	1.43065	0.882075	1
1971	Mild	DEPDC1B	0.148222	1.29895	0.882168	1
1972	Mild	IGKV3OR2-268	0.148105	0.179183	0.88226	1
1973	Mild	AC002310.1	0.147812	0.835244	0.882491	1
1974	Mild	ALG1L2	0.147754	1.20362	0.882537	1
1975	Mild	CYP2U1	0.14752	1.16078	0.882722	1
1976	Mild	LINC00309	0.147286	1.02937	0.882906	1
1977	Mild	MS4A7	0.147227	0.711463	0.882953	1
1978	Mild	ZSCAN5A	0.147169	0.972764	0.882999	1
1979	Mild	CPNE2	0.14711	0.447083	0.883045	1
1980	Mild	HIKESHI	0.146993	0.1383	0.883137	1
1981	Mild	HIVEP3	0.146876	0.199429	0.88323	1
1982	Mild	AC096677.1	0.146291	1.6244	0.883691	1
1983	Mild	DDA1	0.146233	0.130766	0.883737	1
1984	Mild	RASGRP3	0.146174	1.7215	0.883784	1
1985	Mild	NELL2	0.146116	0.792558	0.88383	1
1986	Mild	CCNB2	0.146116	0.873693	0.88383	1
1987	Mild	ELMO3	0.146057	1.5123	0.883876	1
1988	Mild	AIMP1	0.145941	0.0790638	0.883968	1
1989	Mild	GSEC	0.145941	1.38154	0.883968	1
1990	Mild	PTCH1	0.145707	1.22501	0.884153	1
1991	Mild	F13A1	0.14559	1.21254	0.884245	1
1992	Mild	GVQW3	0.145473	1.26196	0.884338	1
1993	Mild	TAB3-AS2	0.145356	1.17991	0.88443	1
1994	Mild	AL157786.1	0.145356	1.21828	0.88443	1
1995	Mild	POLQ	0.145356	1.4166	0.88443	1
1996	Mild	IFT140	0.145122	1.08709	0.884615	1
1997	Mild	TRAV23DV6	0.145005	0.341555	0.884707	1
1998	Mild	STAM-AS1	0.145005	0.976922	0.884707	1
1999	Mild	CDH1	0.144888	1.09871	0.8848	1
2000	Mild	AL391121.1	0.144829	2.97486	0.884846	1
2001	Mild	AL133410.1	0.144829	2.96638	0.884846	1
2002	Mild	TRBV1	0.144829	2.74439	0.884846	1
2003	Mild	AC091180.2	0.144829	2.87855	0.884846	1
2004	Mild	AL137186.2	0.144829	2.92205	0.884846	1
2005	Mild	CHDH	0.144829	2.99163	0.884846	1
2006	Mild	GDPD3	0.144829	3.32973	0.884846	1
2007	Mild	PDZD7	0.144829	2.76496	0.884846	1
2008	Mild	HIST2H3PS2	0.144829	2.75725	0.884846	1
2009	Mild	SNHG27	0.144829	2.86457	0.884846	1
2010	Mild	CHRNA1	0.144829	2.86532	0.884846	1
2011	Mild	AL136987.1	0.144829	3.24622	0.884846	1
2012	Mild	AC091488.1	0.144829	2.96287	0.884846	1
2013	Mild	MUC20	0.144829	2.75644	0.884846	1
2014	Mild	AC007497.2	0.144771	0.930712	0.884892	1
2015	Mild	AGAP9	0.144771	1.05323	0.884892	1
2016	Mild	SAPCD1-AS1	0.144712	2.60044	0.884938	1
2017	Mild	ZP3	0.144712	2.75829	0.884938	1
2018	Mild	GCAT	0.144712	2.85136	0.884938	1
2019	Mild	LRRC3	0.144712	2.39679	0.884938	1
2020	Mild	KRTAP5-AS1	0.144712	2.54163	0.884938	1
2021	Mild	SLCO2B1	0.144712	2.57688	0.884938	1
2022	Mild	PYCARD-AS1	0.144654	1.06779	0.884984	1
2023	Mild	AC011773.1	0.144595	2.29487	0.885031	1
2024	Mild	PRSS36	0.144595	2.31754	0.885031	1
2025	Mild	LINC00632	0.144595	2.28798	0.885031	1
2026	Mild	TIAF1	0.144595	2.74146	0.885031	1
2027	Mild	CEACAM5	0.144595	2.17302	0.885031	1
2028	Mild	PLD4	0.144595	2.2055	0.885031	1
2029	Mild	FALEC	0.144595	2.48966	0.885031	1
2030	Mild	STXBP5-AS1	0.144478	2.09028	0.885123	1
2031	Mild	CADPS2	0.144478	2.18101	0.885123	1
2032	Mild	AC119403.1	0.144478	1.84155	0.885123	1
2033	Mild	TCTN2	0.14442	0.956392	0.885169	1
2034	Mild	LINC02520	0.144361	1.97577	0.885215	1
2035	Mild	TGM2	0.144361	2.06123	0.885215	1
2036	Mild	GCNT3	0.144361	1.95139	0.885215	1
2037	Mild	VAV3-AS1	0.144361	1.81069	0.885215	1
2038	Mild	GTSE1	0.144303	0.749848	0.885261	1
2039	Mild	MFSD1	0.144069	0.216068	0.885446	1
2040	Mild	RWDD2B	0.143601	0.522724	0.885816	1
2041	Mild	AC144652.1	0.143425	0.187575	0.885954	1
2042	Mild	TENT5A	0.141729	0.845103	0.887294	1
2043	Mild	TMEM44-AS1	0.141671	0.305779	0.88734	1
2044	Mild	AKAP7	0.140793	0.688004	0.888033	1
2045	Mild	CEACAM21	0.140325	0.199413	0.888403	1
2046	Mild	AP000787.1	0.140208	0.409765	0.888496	1
2047	Mild	CLOCK	0.14015	0.663613	0.888542	1
2048	Mild	TRAV41	0.140091	0.37895	0.888588	1
2049	Mild	UNC119	0.139623	0.175253	0.888958	1
2050	Mild	LINC02361	0.138687	0.387217	0.889697	1
2051	Mild	AC127521.1	0.138219	0.369365	0.890067	1
2052	Mild	MAP2K6	0.138219	0.625257	0.890067	1
2053	Mild	PCGF1	0.137342	0.363023	0.89076	1
2054	Mild	PARP16	0.137225	0.464846	0.890853	1
2055	Mild	PLS3	0.13705	0.611246	0.890992	1
2056	Mild	PGAP3	0.136465	0.528885	0.891454	1
2057	Mild	PEX13	0.136231	0.345893	0.891639	1
2058	Mild	CLNS1A	0.135997	0.0898157	0.891824	1
2059	Mild	DNAJB4	0.13588	0.178479	0.891916	1
2060	Mild	LINC02195	0.135412	0.226656	0.892286	1
2061	Mild	SPATA24	0.135178	0.694335	0.892471	1
2062	Mild	HEXIM2	0.135061	0.642793	0.892564	1
2063	Mild	ZNF79	0.134944	0.530666	0.892656	1
2064	Mild	WNT10A	0.134944	0.80535	0.892656	1
2065	Mild	HSCB	0.134593	0.331261	0.892934	1
2066	Mild	SCNM1	0.134066	0.207489	0.89335	1
2067	Mild	PDE9A	0.133774	0.426074	0.893581	1
2068	Mild	EFNB1	0.133657	0.769513	0.893674	1
2069	Mild	LINC002481	0.133423	0.75293	0.893859	1
2070	Mild	ZNF211	0.133306	0.23876	0.893951	1
2071	Mild	AC020659.1	0.133306	1.06201	0.893951	1
2072	Mild	MAP3K7CL	0.133189	0.420716	0.894044	1
2073	Mild	CCDC152	0.133189	0.777602	0.894044	1
2074	Mild	ST7	0.133014	0.457388	0.894183	1
2075	Mild	DCBLD1	0.132721	0.566269	0.894414	1
2076	Mild	C1orf162	0.13237	0.727494	0.894692	1
2077	Mild	CENPQ	0.13237	0.562224	0.894692	1
2078	Mild	AMPD3	0.132019	0.47664	0.894969	1
2079	Mild	C17orf58	0.131902	1.01307	0.895062	1
2080	Mild	ENTPD3-AS1	0.131785	0.53176	0.895154	1
2081	Mild	PGM1	0.131785	0.260062	0.895154	1
2082	Mild	RAD51B	0.131434	0.588908	0.895432	1
2083	Mild	ZNF446	0.131317	0.605969	0.895524	1
2084	Mild	ZNF3	0.1312	0.350206	0.895617	1
2085	Mild	PNPLA4	0.130615	1.30195	0.89608	1
2086	Mild	CD177	0.130381	0.186559	0.896265	1
2087	Mild	GPSM2	0.130147	0.601791	0.89645	1
2088	Mild	RASSF1-AS1	0.130147	1.07473	0.89645	1
2089	Mild	SNED1	0.129796	0.172735	0.896728	1
2090	Mild	CHAC2	0.129445	0.501274	0.897005	1
2091	Mild	AC242426.2	0.129445	0.871154	0.897005	1
2092	Mild	GLS2	0.129328	0.888362	0.897098	1
2093	Mild	GTPBP10	0.12927	0.366285	0.897144	1
2094	Mild	AC022364.1	0.129094	1.13498	0.897283	1
2095	Mild	CA2	0.128627	0.843587	0.897653	1
2096	Mild	OSBPL10	0.12851	1.42813	0.897746	1
2097	Mild	IL17RC	0.12851	1.52905	0.897746	1
2098	Mild	AC007613.1	0.128159	1.24375	0.898023	1
2099	Mild	LINC02391	0.128159	1.30955	0.898023	1
2100	Mild	C19orf38	0.128159	1.27335	0.898023	1
2101	Mild	PLGLB1	0.128159	1.3231	0.898023	1
2102	Mild	PGBD4	0.128042	0.755457	0.898116	1
2103	Mild	TMEM217	0.128042	0.764703	0.898116	1
2104	Mild	CCNA2	0.128042	0.685633	0.898116	1
2105	Mild	ZNF486	0.128042	1.0746	0.898116	1
2106	Mild	LINC00167	0.128042	1.38746	0.898116	1
2107	Mild	AC069185.1	0.127808	1.053	0.898301	1
2108	Mild	TAF1A-AS1	0.127808	1.19298	0.898301	1
2109	Mild	TRBJ2-3	0.127691	1.25031	0.898394	1
2110	Mild	MROH6	0.127691	1.14932	0.898394	1
2111	Mild	RAD54B	0.127691	1.16895	0.898394	1
2112	Mild	LINC01715	0.127574	1.10386	0.898486	1
2113	Mild	CAPN10-DT	0.12734	1.01072	0.898672	1
2114	Mild	ZNF546	0.127223	0.987346	0.898764	1
2115	Mild	BCAT1	0.127106	1.05397	0.898857	1
2116	Mild	SLC7A8	0.127106	1.04596	0.898857	1
2117	Mild	HOMER3	0.126989	2.0101	0.898949	1
2118	Mild	STARD6	0.126989	2.79425	0.898949	1
2119	Mild	AC007993.3	0.126989	2.24108	0.898949	1
2120	Mild	AC092755.2	0.126989	2.04865	0.898949	1
2121	Mild	TCEA3	0.126989	2.00809	0.898949	1
2122	Mild	KMO	0.126989	2.42852	0.898949	1
2123	Mild	TMEM163	0.126989	2.52614	0.898949	1
2124	Mild	OBSCN-AS1	0.126989	2.63513	0.898949	1
2125	Mild	NRXN2	0.126989	2.61886	0.898949	1
2126	Mild	AC011447.3	0.126872	2.11456	0.899042	1
2127	Mild	GATM	0.126872	1.98393	0.899042	1
2128	Mild	OXT	0.126872	2.04511	0.899042	1
2129	Mild	LINC02076	0.126872	2.2775	0.899042	1
2130	Mild	TRBJ2-7	0.126872	2.09256	0.899042	1
2131	Mild	ZNF157	0.126872	1.98137	0.899042	1
2132	Mild	GPRC5A	0.126872	2.09335	0.899042	1
2133	Mild	CCDC74A	0.126872	2.10855	0.899042	1
2134	Mild	ALOX5	0.126755	1.95317	0.899135	1
2135	Mild	WDR90	0.126755	1.92208	0.899135	1
2136	Mild	PDGFB	0.126755	2.13915	0.899135	1
2137	Mild	PAQR7	0.126755	1.95279	0.899135	1
2138	Mild	RASEF	0.126755	1.80214	0.899135	1
2139	Mild	DTL	0.126755	0.970024	0.899135	1
2140	Mild	CCL2	0.126755	1.95126	0.899135	1
2141	Mild	GPR22	0.126755	2.05559	0.899135	1
2142	Mild	DNASE1L3	0.126755	1.88508	0.899135	1
2143	Mild	ARHGEF38	0.126638	1.89534	0.899227	1
2144	Mild	ZNF687-AS1	0.126638	1.84344	0.899227	1
2145	Mild	STXBP1	0.126638	2.03557	0.899227	1
2146	Mild	AL359632.1	0.126638	1.72323	0.899227	1
2147	Mild	CLDN12	0.126638	1.80021	0.899227	1
2148	Mild	ST6GALNAC1	0.126638	1.7814	0.899227	1
2149	Mild	AC087533.1	0.126638	1.71879	0.899227	1
2150	Mild	SPINK1	0.126521	1.53106	0.89932	1
2151	Mild	ODC1-DT	0.126521	1.6495	0.89932	1
2152	Mild	FPR3	0.126521	1.68993	0.89932	1
2153	Mild	AC104118.1	0.126521	1.6165	0.89932	1
2154	Mild	AR	0.126521	1.62135	0.89932	1
2155	Mild	MCUB	0.126521	0.107808	0.89932	1
2156	Mild	AL139289.2	0.126521	1.66044	0.89932	1
2157	Mild	GPC1	0.126404	1.23469	0.899412	1
2158	Mild	S100A14	0.126404	1.43373	0.899412	1
2159	Mild	AC010883.1	0.126287	1.4131	0.899505	1
2160	Mild	NINL	0.126287	1.08035	0.899505	1
2161	Mild	MZT1	0.125702	0.209477	0.899968	1
2162	Mild	METTL15	0.125585	0.188325	0.900061	1
2163	Mild	PSMD10	0.124941	0.321074	0.90057	1
2164	Mild	TRAV6	0.123889	0.292904	0.901404	1
2165	Mild	IL4I1	0.12383	0.518699	0.90145	1
2166	Mild	HACD1	0.12383	0.290735	0.90145	1
2167	Mild	SEC61A2	0.12383	0.362376	0.90145	1
2168	Mild	PCBP4	0.122836	0.392379	0.902237	1
2169	Mild	TAPBPL	0.122543	0.258531	0.902469	1
2170	Mild	ZNF836	0.122017	0.112451	0.902886	1
2171	Mild	TMTC3	0.121958	0.480965	0.902932	1
2172	Mild	TRERF1	0.121373	0.270075	0.903395	1
2173	Mild	ALDH16A1	0.121315	0.208794	0.903442	1
2174	Mild	TRAV25	0.121081	0.647252	0.903627	1
2175	Mild	PLD2	0.121022	0.517691	0.903673	1
2176	Mild	PATJ	0.120847	0.317316	0.903812	1
2177	Mild	STK16	0.120788	0.221796	0.903859	1
2178	Mild	TMEM140	0.12032	0.142684	0.904229	1
2179	Mild	ANXA11	0.120087	-0.108784	0.904415	1
2180	Mild	CCDC107	0.119268	0.00271064	0.905063	1
2181	Mild	PLGRKT	0.119268	0.181259	0.905063	1
2182	Mild	COMTD1	0.118683	0.171101	0.905527	1
2183	Mild	KLHL20	0.118332	0.199662	0.905805	1
2184	Mild	MIR29B2CHG	0.118039	0.269545	0.906037	1
2185	Mild	SLC39A10	0.117747	0.226047	0.906268	1
2186	Mild	LTB4R2	0.116109	0.490458	0.907566	1
2187	Mild	KRT18	0.115817	0.65472	0.907798	1
2188	Mild	APOM	0.115349	0.723463	0.908169	1
2189	Mild	SGF29	0.115173	0.210627	0.908308	1
2190	Mild	SSBP1	0.115115	0.0175459	0.908354	1
2191	Mild	CCL3L1	0.114881	0.659138	0.90854	1
2192	Mild	CAMK2G	0.114588	0.230592	0.908772	1
2193	Mild	ZG16B	0.114354	0.455388	0.908957	1
2194	Mild	ZNF395	0.114179	0.583579	0.909096	1
2195	Mild	ZMAT1	0.113769	0.475781	0.909421	1
2196	Mild	CCDC71	0.113535	0.461976	0.909606	1
2197	Mild	RNASE4	0.113535	0.695749	0.909606	1
2198	Mild	PLAUR	0.113301	0.208899	0.909792	1
2199	Mild	TOB1-AS1	0.112892	0.498828	0.910116	1
2200	Mild	AC010247.1	0.112892	1.17758	0.910116	1
2201	Mild	IGKV3D-11	0.112892	0.454376	0.910116	1
2202	Mild	IL9R	0.112716	0.588229	0.910255	1
2203	Mild	KIAA1328	0.112716	0.226722	0.910255	1
2204	Mild	AC136475.1	0.112599	0.709175	0.910348	1
2205	Mild	PSMA3	0.112365	0.0455633	0.910534	1
2206	Mild	COX7A2L	0.112365	-0.0566027	0.910534	1
2207	Mild	ZNF500	0.112307	0.464166	0.91058	1
2208	Mild	C3orf62	0.11219	1.19806	0.910673	1
2209	Mild	AC010883.3	0.11219	0.509603	0.910673	1
2210	Mild	HIST1H2AM	0.112073	1.05999	0.910766	1
2211	Mild	AP001816.1	0.111956	0.396329	0.910858	1
2212	Mild	SNAI3-AS1	0.111254	0.775479	0.911415	1
2213	Mild	FADS1	0.111254	0.787669	0.911415	1
2214	Mild	METTL21A	0.110962	0.578923	0.911647	1
2215	Mild	AL121944.1	0.110786	0.799525	0.911786	1
2216	Mild	AL135791.1	0.110669	0.695441	0.911879	1
2217	Mild	SLC4A8	0.110494	0.415879	0.912018	1
2218	Mild	SEPTIN7-AS1	0.110494	1.52478	0.912018	1
2219	Mild	AP4E1	0.110377	0.3604	0.912111	1
2220	Mild	SCG5	0.110318	0.705686	0.912157	1
2221	Mild	AC138969.1	0.110318	0.668304	0.912157	1
2222	Mild	LINC00630	0.11026	1.19062	0.912203	1
2223	Mild	NHLRC4	0.110143	0.264915	0.912296	1
2224	Mild	MCM7	0.110143	0.209089	0.912296	1
2225	Mild	MUC1	0.110026	1.03783	0.912389	1
2226	Mild	AC009113.1	0.109909	1.04481	0.912482	1
2227	Mild	MUC2	0.109792	1.12387	0.912575	1
2228	Mild	TBC1D32	0.109675	1.1218	0.912667	1
2229	Mild	U47924.2	0.109675	0.879395	0.912667	1
2230	Mild	TUBB6	0.109675	0.989225	0.912667	1
2231	Mild	PPT1	0.109616	0.123718	0.912714	1
2232	Mild	Z94721.1	0.109616	0.570401	0.912714	1
2233	Mild	PRSS53	0.109558	0.829333	0.91276	1
2234	Mild	TVP23B	0.109499	0.186228	0.912807	1
2235	Mild	REG1A	0.109441	0.328142	0.912853	1
2236	Mild	HKDC1	0.109441	0.834724	0.912853	1
2237	Mild	ARSG	0.109207	0.394475	0.913038	1
2238	Mild	ZNF829	0.109207	0.845824	0.913038	1
2239	Mild	JDP2	0.109207	0.679963	0.913038	1
2240	Mild	TMEM39B	0.109207	0.374055	0.913038	1
2241	Mild	PTOV1-AS1	0.109148	2.03278	0.913085	1
2242	Mild	TBC1D8-AS1	0.109148	1.99655	0.913085	1
2243	Mild	MYH11	0.109148	1.78879	0.913085	1
2244	Mild	ITSN1	0.109148	1.8665	0.913085	1
2245	Mild	AC092069.1	0.109148	1.70142	0.913085	1
2246	Mild	TRIM16L	0.109148	2.12691	0.913085	1
2247	Mild	AC034102.3	0.109148	1.80875	0.913085	1
2248	Mild	IRGM	0.109148	1.74343	0.913085	1
2249	Mild	AL355388.2	0.109148	1.85127	0.913085	1
2250	Mild	AC005332.5	0.109148	2.00605	0.913085	1
2251	Mild	SLC4A4	0.109148	2.1715	0.913085	1
2252	Mild	AC010624.3	0.10909	0.794046	0.913131	1
2253	Mild	EPHA4	0.109031	1.67172	0.913178	1
2254	Mild	AXIN2	0.109031	1.77343	0.913178	1
2255	Mild	CTNND1	0.109031	1.87339	0.913178	1
2256	Mild	AC117382.2	0.109031	1.55	0.913178	1
2257	Mild	ASMTL-AS1	0.109031	1.88818	0.913178	1
2258	Mild	LRMDA	0.109031	2.06461	0.913178	1
2259	Mild	SMN1	0.109031	1.57931	0.913178	1
2260	Mild	AL023803.3	0.109031	1.59018	0.913178	1
2261	Mild	CERCAM	0.109031	1.86263	0.913178	1
2262	Mild	CCDC184	0.109031	1.76753	0.913178	1
2263	Mild	AF001548.2	0.109031	1.88653	0.913178	1
2264	Mild	TBX19	0.109031	1.53164	0.913178	1
2265	Mild	AMN	0.109031	1.67237	0.913178	1
2266	Mild	AC023355.1	0.109031	1.69395	0.913178	1
2267	Mild	MAN1C1	0.108973	0.665833	0.913224	1
2268	Mild	FGR	0.108973	0.708904	0.913224	1
2269	Mild	CBWD3	0.108973	0.624166	0.913224	1
2270	Mild	SMPDL3B	0.108914	1.46962	0.91327	1
2271	Mild	TREML2	0.108914	1.58909	0.91327	1
2272	Mild	CLDN4	0.108914	1.51931	0.91327	1
2273	Mild	ETFBKMT	0.108914	1.57679	0.91327	1
2274	Mild	SMC5-AS1	0.108914	1.49702	0.91327	1
2275	Mild	AC093484.3	0.108914	0.544642	0.91327	1
2276	Mild	GPC2	0.108914	1.66529	0.91327	1
2277	Mild	TNNC1	0.108914	1.6344	0.91327	1
2278	Mild	SLC44A4	0.108914	1.7489	0.91327	1
2279	Mild	ETNK2	0.108914	1.54422	0.91327	1
2280	Mild	ME3	0.108797	1.4366	0.913363	1
2281	Mild	AC011346.1	0.108797	1.39799	0.913363	1
2282	Mild	FAM49A	0.108797	1.62292	0.913363	1
2283	Mild	AC024575.1	0.108797	1.40686	0.913363	1
2284	Mild	AL356276.1	0.108797	1.40507	0.913363	1
2285	Mild	CDC42EP4	0.10868	1.39123	0.913456	1
2286	Mild	ESR1	0.10868	1.23839	0.913456	1
2287	Mild	AC127526.2	0.10868	1.19278	0.913456	1
2288	Mild	AC009228.1	0.10868	1.35105	0.913456	1
2289	Mild	TRAIP	0.10868	1.3867	0.913456	1
2290	Mild	LINC02498	0.10868	1.25919	0.913456	1
2291	Mild	AC005726.1	0.10868	1.42335	0.913456	1
2292	Mild	LRRC63	0.10868	1.23122	0.913456	1
2293	Mild	KIF4A	0.10868	1.46756	0.913456	1
2294	Mild	AC022167.3	0.108622	0.705112	0.913502	1
2295	Mild	AC109460.4	0.108622	0.469809	0.913502	1
2296	Mild	AC104825.1	0.108563	1.40149	0.913549	1
2297	Mild	AC124068.2	0.108563	1.36036	0.913549	1
2298	Mild	PPM1J	0.108329	1.05654	0.913734	1
2299	Mild	FGD4	0.108329	0.946834	0.913734	1
2300	Mild	B3GNT4	0.108212	1.05378	0.913827	1
2301	Mild	PSMG2	0.10716	0.0577752	0.914662	1
2302	Mild	ZDHHC4	0.106633	0.383111	0.91508	1
2303	Mild	INPP5B	0.104761	0.507726	0.916565	1
2304	Mild	CETN3	0.104644	0.714626	0.916658	1
2305	Mild	PEX7	0.104293	0.487799	0.916937	1
2306	Mild	ABHD11	0.103942	0.298878	0.917215	1
2307	Mild	FAM221A	0.103123	0.31773	0.917865	1
2308	Mild	SH2B1	0.103123	0.173124	0.917865	1
2309	Mild	PCLAF	0.102422	0.597073	0.918422	1
2310	Mild	CASZ1	0.102188	0.489155	0.918608	1
2311	Mild	FBLN5	0.101837	0.641267	0.918886	1
2312	Mild	BAIAP2	0.101603	0.24368	0.919072	1
2313	Mild	CCDC51	0.101018	0.453431	0.919536	1
2314	Mild	TIGIT	0.0999648	-0.215679	0.920372	1
2315	Mild	RAB11FIP5	0.0997309	0.721372	0.920558	1
2316	Mild	ZKSCAN5	0.0996139	0.464711	0.920651	1
2317	Mild	HDDC3	0.0996139	0.312346	0.920651	1
2318	Mild	TMEM186	0.099029	0.390141	0.921115	1
2319	Mild	SMUG1	0.099029	0.451181	0.921115	1
2320	Mild	NBPF19	0.098912	0.353897	0.921208	1
2321	Mild	B3GALT2	0.098795	0.564888	0.921301	1
2322	Mild	GHITM	0.0980931	-0.0983534	0.921858	1
2323	Mild	CCDC146	0.0977421	0.433026	0.922137	1
2324	Mild	CAMK1D	0.0977421	0.248516	0.922137	1
2325	Mild	AL627171.1	0.0977421	0.647334	0.922137	1
2326	Mild	P2RX7	0.0976836	0.303328	0.922184	1
2327	Mild	ZNF528	0.0972742	0.581865	0.922509	1
2328	Mild	AC147067.1	0.0971572	0.884466	0.922602	1
2329	Mild	CKLF	0.0968062	-0.200981	0.92288	1
2330	Mild	DCK	0.0965722	0.138536	0.923066	1
2331	Mild	MMP9	0.0964553	0.434328	0.923159	1
2332	Mild	ANXA2R	0.0962798	0.233537	0.923298	1
2333	Mild	RASSF7	0.0962213	0.169805	0.923345	1
2334	Mild	TRBV30	0.0959873	0.368494	0.923531	1
2335	Mild	LRRC2	0.0958703	0.317841	0.923624	1
2336	Mild	AC040970.1	0.0951684	0.974928	0.924181	1
2337	Mild	RCCD1	0.0950514	0.608506	0.924274	1
2338	Mild	AL133383.1	0.0945835	0.888696	0.924646	1
2339	Mild	CYB5D1	0.0944665	0.910822	0.924739	1
2340	Mild	GCNT4	0.0943495	0.93201	0.924832	1
2341	Mild	TAF4B	0.0942325	0.665334	0.924924	1
2342	Mild	ZNF202	0.0942325	0.316168	0.924924	1
2343	Mild	LRIF1	0.0938816	0.258803	0.925203	1
2344	Mild	SDR42E1	0.0934136	0.666003	0.925575	1
2345	Mild	TEX30	0.0932966	0.258947	0.925668	1
2346	Mild	AL683807.1	0.0932966	0.77561	0.925668	1
2347	Mild	RFESD	0.0931796	0.474696	0.925761	1
2348	Mild	VNN2	0.0930627	0.625164	0.925854	1
2349	Mild	AL355816.2	0.0929457	0.624112	0.925947	1
2350	Mild	AC098487.1	0.0928287	0.960208	0.92604	1
2351	Mild	AL356599.1	0.0927117	0.963266	0.926133	1
2352	Mild	MSC	0.0927117	0.25543	0.926133	1
2353	Mild	LINC01934	0.0926532	0.16602	0.926179	1
2354	Mild	NKD1	0.0924777	1.16205	0.926318	1
2355	Mild	AC008014.1	0.0924777	1.09656	0.926318	1
2356	Mild	AL096865.1	0.0923607	0.593765	0.926411	1
2357	Mild	CCNJ	0.0923607	0.93892	0.926411	1
2358	Mild	AC004585.1	0.0922437	0.98066	0.926504	1
2359	Mild	CDK5R1	0.0921268	1.00887	0.926597	1
2360	Mild	ZBTB18	0.0920098	0.990215	0.92669	1
2361	Mild	CNIH3	0.0920098	0.482352	0.92669	1
2362	Mild	FCER1G	0.0919513	0.292666	0.926737	1
2363	Mild	ZNF439	0.0917758	0.903129	0.926876	1
2364	Mild	MXD3	0.0917758	0.758252	0.926876	1
2365	Mild	AP000240.1	0.0914248	0.664924	0.927155	1
2366	Mild	AL117332.1	0.0914248	0.627573	0.927155	1
2367	Mild	EIF3J-DT	0.0913079	0.182864	0.927248	1
2368	Mild	TSC22D1-AS1	0.0913079	1.42318	0.927248	1
2369	Mild	SMN2	0.0913079	1.41251	0.927248	1
2370	Mild	AC127070.1	0.0913079	1.58269	0.927248	1
2371	Mild	LINC02014	0.0913079	1.6542	0.927248	1
2372	Mild	EGLN3	0.0913079	1.62558	0.927248	1
2373	Mild	FBXL22	0.0913079	1.62498	0.927248	1
2374	Mild	AC006480.2	0.0911909	1.66402	0.927341	1
2375	Mild	TRBV10-1	0.0911909	1.35495	0.927341	1
2376	Mild	EAF1-AS1	0.0911909	1.37143	0.927341	1
2377	Mild	ICA1L	0.0911909	1.481	0.927341	1
2378	Mild	AC009005.1	0.0911909	1.45819	0.927341	1
2379	Mild	EDDM13	0.0911909	1.62824	0.927341	1
2380	Mild	PKN3	0.0911909	1.77172	0.927341	1
2381	Mild	HID1	0.0911909	1.39647	0.927341	1
2382	Mild	DIXDC1	0.0911909	1.49878	0.927341	1
2383	Mild	ADAMTS4	0.0910739	1.29024	0.927434	1
2384	Mild	S100P	0.0910739	1.4112	0.927434	1
2385	Mild	AKR1E2	0.0910739	1.37873	0.927434	1
2386	Mild	AL592148.3	0.0910739	1.59526	0.927434	1
2387	Mild	MKLN1-AS	0.0910739	1.65184	0.927434	1
2388	Mild	AC112907.3	0.0910739	1.21309	0.927434	1
2389	Mild	AL133467.1	0.0910739	1.48641	0.927434	1
2390	Mild	SIRT4	0.0910739	1.46284	0.927434	1
2391	Mild	RAB32	0.0910739	1.32775	0.927434	1
2392	Mild	MID2	0.0909569	1.25186	0.927527	1
2393	Mild	ADPGK-AS1	0.0909569	1.21003	0.927527	1
2394	Mild	AGAP4	0.0909569	1.52436	0.927527	1
2395	Mild	PLA2G2A	0.0909569	0.514368	0.927527	1
2396	Mild	ZNF443	0.0908399	1.30182	0.92762	1
2397	Mild	KCNAB3	0.0908399	1.20402	0.92762	1
2398	Mild	AL590068.4	0.0908399	1.23302	0.92762	1
2399	Mild	AC114980.1	0.0908399	1.03342	0.92762	1
2400	Mild	IQCK	0.0908399	1.12862	0.92762	1
2401	Mild	AC005837.1	0.0908399	0.982606	0.92762	1
2402	Mild	AC072061.1	0.0908399	1.2353	0.92762	1
2403	Mild	PIGZ	0.0908399	1.0864	0.92762	1
2404	Mild	ABLIM2	0.0908399	1.15246	0.92762	1
2405	Mild	CDC6	0.0907229	0.901885	0.927713	1
2406	Mild	SH3PXD2A-AS1	0.0907229	1.01852	0.927713	1
2407	Mild	ERBB3	0.0907229	1.02963	0.927713	1
2408	Mild	SCARB1	0.0907229	1.09595	0.927713	1
2409	Mild	AC245140.2	0.0907229	1.12637	0.927713	1
2410	Mild	LRRIQ3	0.0907229	1.24737	0.927713	1
2411	Mild	PTPDC1	0.0906059	0.900617	0.927806	1
2412	Mild	ZNF449	0.0906059	0.846554	0.927806	1
2413	Mild	KIR2DL3	0.0906059	0.901556	0.927806	1
2414	Mild	FOXD2	0.0906059	1.05758	0.927806	1
2415	Mild	OPRL1	0.0906059	0.646443	0.927806	1
2416	Mild	ZMYND12	0.0906059	1.0218	0.927806	1
2417	Mild	TRNAU1AP	0.0904305	0.199112	0.927945	1
2418	Mild	LINC00880	0.090372	0.534088	0.927992	1
2419	Mild	AC022762.2	0.090255	22.7808	0.928085	1
2420	Mild	SRMS	0.090255	22.4483	0.928085	1
2421	Mild	AC027601.4	0.090255	21.2839	0.928085	1
2422	Mild	AL451074.2	0.090255	22.3946	0.928085	1
2423	Mild	AC021016.3	0.090255	22.7782	0.928085	1
2424	Mild	AL157912.1	0.090255	22.463	0.928085	1
2425	Mild	SST	0.090255	22.5281	0.928085	1
2426	Mild	CAPN8	0.090255	22.939	0.928085	1
2427	Mild	AC019186.1	0.090255	22.8991	0.928085	1
2428	Mild	CFI	0.090255	22.5613	0.928085	1
2429	Mild	THBD	0.090255	22.2927	0.928085	1
2430	Mild	AC011632.1	0.090255	22.5102	0.928085	1
2431	Mild	AL391834.1	0.090255	22.1863	0.928085	1
2432	Mild	AC022960.2	0.090255	21.9377	0.928085	1
2433	Mild	AL136382.1	0.090255	22.9027	0.928085	1
2434	Mild	EMP2	0.090255	22.7472	0.928085	1
2435	Mild	ENPP2	0.090255	22.5162	0.928085	1
2436	Mild	AL451069.3	0.090255	22.8991	0.928085	1
2437	Mild	AC022929.1	0.090255	22.6362	0.928085	1
2438	Mild	SLC30A10	0.090255	22.3968	0.928085	1
2439	Mild	AC015967.1	0.090255	22.4958	0.928085	1
2440	Mild	CYP2S1	0.090255	22.2665	0.928085	1
2441	Mild	AL139011.2	0.090255	22.4814	0.928085	1
2442	Mild	TINAGL1	0.090255	22.7808	0.928085	1
2443	Mild	RAPSN	0.090255	22.267	0.928085	1
2444	Mild	TDRD15	0.090255	22.8747	0.928085	1
2445	Mild	CD44-AS1	0.090255	22.8355	0.928085	1
2446	Mild	CFAP157	0.090255	22.5117	0.928085	1
2447	Mild	SYTL4	0.090255	22.7808	0.928085	1
2448	Mild	AC026202.3	0.090255	22.7329	0.928085	1
2449	Mild	SCNN1D	0.090255	22.31	0.928085	1
2450	Mild	TANC2	0.090255	22.322	0.928085	1
2451	Mild	RND3	0.090255	22.939	0.928085	1
2452	Mild	ECHDC3	0.090255	22.5327	0.928085	1
2453	Mild	TLR7	0.090255	22.7795	0.928085	1
2454	Mild	AC026801.2	0.090255	22.3629	0.928085	1
2455	Mild	SCT	0.090255	22.2664	0.928085	1
2456	Mild	RSPO3	0.090255	22.4345	0.928085	1
2457	Mild	SPDYE5	0.090255	22.9555	0.928085	1
2458	Mild	STON2	0.090255	22.2589	0.928085	1
2459	Mild	AL355338.1	0.090255	22.4814	0.928085	1
2460	Mild	AL158063.1	0.090255	21.482	0.928085	1
2461	Mild	SCN8A	0.090255	22.0417	0.928085	1
2462	Mild	AL513190.1	0.090255	22.4419	0.928085	1
2463	Mild	AL161893.1	0.090255	22.8869	0.928085	1
2464	Mild	TMEM240	0.090255	22.3931	0.928085	1
2465	Mild	CLEC4M	0.090255	22.2589	0.928085	1
2466	Mild	AL136368.1	0.090255	22.4484	0.928085	1
2467	Mild	AL157935.2	0.090255	22.6208	0.928085	1
2468	Mild	ENTPD8	0.090255	22.7808	0.928085	1
2469	Mild	AL133367.1	0.090255	22.4705	0.928085	1
2470	Mild	AL138899.1	0.090255	22.6385	0.928085	1
2471	Mild	SPINK4	0.090255	22.7808	0.928085	1
2472	Mild	AL158168.1	0.090255	22.2642	0.928085	1
2473	Mild	CTTNBP2	0.090255	22.9378	0.928085	1
2474	Mild	DIRC3	0.090255	22.3324	0.928085	1
2475	Mild	CDX2	0.090255	22.918	0.928085	1
2476	Mild	AL360091.1	0.090255	22.8355	0.928085	1
2477	Mild	CD207	0.090255	22.2094	0.928085	1
2478	Mild	AL357055.3	0.090255	22.4307	0.928085	1
2479	Mild	AC016738.1	0.090255	22.1882	0.928085	1
2480	Mild	TPSB2	0.090255	22.6028	0.928085	1
2481	Mild	SSPN	0.090255	22.305	0.928085	1
2482	Mild	SLC16A4	0.090255	22.528	0.928085	1
2483	Mild	AC027601.6	0.090255	22.2642	0.928085	1
2484	Mild	SLC24A5	0.090255	22.3746	0.928085	1
2485	Mild	RGS5-1	0.090255	22.5114	0.928085	1
2486	Mild	SLC17A4	0.090255	22.3441	0.928085	1
2487	Mild	CPT1C	0.090255	22.3058	0.928085	1
2488	Mild	CRYBB2	0.090255	22.7699	0.928085	1
2489	Mild	AC023813.3	0.090255	22.6296	0.928085	1
2490	Mild	COL13A1	0.090255	22.3324	0.928085	1
2491	Mild	ERVH48-1	0.090255	22.0996	0.928085	1
2492	Mild	AC020909.3	0.090255	22.3058	0.928085	1
2493	Mild	TNKS2-AS1	0.090255	22.4705	0.928085	1
2494	Mild	AL589990.1	0.090255	22.8118	0.928085	1
2495	Mild	AC034223.1	0.090255	22.941	0.928085	1
2496	Mild	AC022144.1	0.090255	22.7808	0.928085	1
2497	Mild	DISC1-IT1	0.090255	23.093	0.928085	1
2498	Mild	SEPT8	0.090255	22.6469	0.928085	1
2499	Mild	AC011752.1	0.090255	22.8747	0.928085	1
2500	Mild	SOX13	0.090255	22.9555	0.928085	1
2501	Mild	RGS7BP	0.090255	22.9013	0.928085	1
2502	Mild	SOBP	0.090255	22.5716	0.928085	1
2503	Mild	TMEM45B	0.090255	22.2665	0.928085	1
2504	Mild	SEPT7-AS1	0.090255	22.7763	0.928085	1
2505	Mild	DSEL	0.090255	22.4678	0.928085	1
2506	Mild	AC009948.4	0.090255	22.2613	0.928085	1
2507	Mild	AC022126.1	0.090255	22.2642	0.928085	1
2508	Mild	AC010422.3	0.090255	22.5583	0.928085	1
2509	Mild	DUOX2	0.090255	22.7808	0.928085	1
2510	Mild	AL356215.1	0.090255	22.4117	0.928085	1
2511	Mild	AL139353.1	0.090255	22.2091	0.928085	1
2512	Mild	RGS17	0.090255	22.4775	0.928085	1
2513	Mild	AL353593.2	0.090255	22.6794	0.928085	1
2514	Mild	AC011773.3	0.090255	22.6035	0.928085	1
2515	Mild	TMEM136	0.090255	22.7903	0.928085	1
2516	Mild	AC020910.4	0.090255	22.4123	0.928085	1
2517	Mild	CLCN1	0.090255	22.4666	0.928085	1
2518	Mild	CBFA2T3	0.090255	22.5247	0.928085	1
2519	Mild	DAPL1	0.090255	22.7602	0.928085	1
2520	Mild	AL354919.2	0.090255	22.7547	0.928085	1
2521	Mild	AC015726.1	0.090255	22.6035	0.928085	1
2522	Mild	DPYSL3	0.090255	22.7472	0.928085	1
2523	Mild	RNF219-AS1	0.090255	22.6072	0.928085	1
2524	Mild	TPTE	0.090255	22.3254	0.928085	1
2525	Mild	AC044839.1	0.090255	22.382	0.928085	1
2526	Mild	AC012615.2	0.090255	22.9555	0.928085	1
2527	Mild	TNFAIP8L3	0.090255	22.3441	0.928085	1
2528	Mild	DIPK2B	0.090255	22.9984	0.928085	1
2529	Mild	SRGAP2-AS1	0.090255	21.9377	0.928085	1
2530	Mild	AC024896.1	0.090255	22.0585	0.928085	1
2531	Mild	AL513008.1	0.090255	22.0996	0.928085	1
2532	Mild	AL365275.1	0.090255	22.4052	0.928085	1
2533	Mild	AC024581.1	0.090255	22.9511	0.928085	1
2534	Mild	AC024909.2	0.090255	22.7141	0.928085	1
2535	Mild	DLG2	0.090255	22.463	0.928085	1
2536	Mild	AL391244.3	0.090255	22.5102	0.928085	1
2537	Mild	AC018809.1	0.090255	22.5531	0.928085	1
2538	Mild	COL23A1	0.090255	22.3429	0.928085	1
2539	Mild	SNX22	0.090255	0.407208	0.928085	1
2540	Mild	AC010271.1	0.090255	22.8542	0.928085	1
2541	Mild	EGFR	0.090255	22.7808	0.928085	1
2542	Mild	CD81-AS1	0.090255	22.2285	0.928085	1
2543	Mild	TMEM52	0.090255	22.6385	0.928085	1
2544	Mild	TP53TG3D	0.090255	22.4484	0.928085	1
2545	Mild	TNNI2	0.090255	22.0694	0.928085	1
2546	Mild	CYB5R2	0.090255	22.764	0.928085	1
2547	Mild	CAND2	0.090255	22.5613	0.928085	1
2548	Mild	CCDC3	0.090255	22.3413	0.928085	1
2549	Mild	AC010547.1	0.090255	22.186	0.928085	1
2550	Mild	SYDE2	0.090255	22.6683	0.928085	1
2551	Mild	CTAGE8	0.090255	22.7859	0.928085	1
2552	Mild	ROBO1	0.090255	22.9763	0.928085	1
2553	Mild	AC061992.1	0.090255	22.7782	0.928085	1
2554	Mild	SPATA6	0.090255	22.7808	0.928085	1
2555	Mild	TPBGL	0.090255	22.5297	0.928085	1
2556	Mild	DIRC2	0.090255	22.5701	0.928085	1
2557	Mild	AC011479.4	0.090255	21.9377	0.928085	1
2558	Mild	AC018797.2	0.090255	22.675	0.928085	1
2559	Mild	SERPINF1	0.090255	22.2927	0.928085	1
2560	Mild	AC090517.4	0.090255	22.2222	0.928085	1
2561	Mild	LINC02228	0.090255	21.6856	0.928085	1
2562	Mild	AC093668.3	0.090255	22.6635	0.928085	1
2563	Mild	AL031289.2	0.090255	22.1753	0.928085	1
2564	Mild	GNA14	0.090255	22.9944	0.928085	1
2565	Mild	FLT4	0.090255	22.3799	0.928085	1
2566	Mild	AC093668.1	0.090255	22.5547	0.928085	1
2567	Mild	AC008040.5	0.090255	22.4117	0.928085	1
2568	Mild	GRTP1	0.090255	22.939	0.928085	1
2569	Mild	IGLV1-36	0.090255	22.934	0.928085	1
2570	Mild	ATP2A1	0.090255	22.6988	0.928085	1
2571	Mild	AL645608.2	0.090255	22.2356	0.928085	1
2572	Mild	MPV17L	0.090255	22.7808	0.928085	1
2573	Mild	LINC02208	0.090255	22.4345	0.928085	1
2574	Mild	PPP1R14D	0.090255	22.3441	0.928085	1
2575	Mild	IGHV3-62	0.090255	22.941	0.928085	1
2576	Mild	LMO7DN	0.090255	22.7808	0.928085	1
2577	Mild	AL022162.1	0.090255	22.5613	0.928085	1
2578	Mild	ANKHD1-EIF4EBP3	0.090255	23.1017	0.928085	1
2579	Mild	AC090510.2	0.090255	22.3629	0.928085	1
2580	Mild	AC079209.2	0.090255	22.8991	0.928085	1
2581	Mild	PCGF2	0.090255	22.429	0.928085	1
2582	Mild	ZNF32-AS1	0.090255	21.7312	0.928085	1
2583	Mild	C1orf147	0.090255	22.6685	0.928085	1
2584	Mild	AC079296.1	0.090255	22.4123	0.928085	1
2585	Mild	AC126773.6	0.090255	22.934	0.928085	1
2586	Mild	AL080251.1	0.090255	22.3536	0.928085	1
2587	Mild	AC118553.2	0.090255	22.4697	0.928085	1
2588	Mild	AC008074.3	0.090255	22.3058	0.928085	1
2589	Mild	AC003002.2	0.090255	22.7042	0.928085	1
2590	Mild	MEOX2	0.090255	22.5457	0.928085	1
2591	Mild	ANKRD40CL	0.090255	22.7312	0.928085	1
2592	Mild	LAMC1	0.090255	22.4877	0.928085	1
2593	Mild	POU6F2	0.090255	22.3058	0.928085	1
2594	Mild	UBAP1L	0.090255	21.7312	0.928085	1
2595	Mild	NEFL	0.090255	22.2642	0.928085	1
2596	Mild	AC119396.2	0.090255	23.0538	0.928085	1
2597	Mild	AC079148.1	0.090255	22.7795	0.928085	1
2598	Mild	MEGF11	0.090255	22.1882	0.928085	1
2599	Mild	AC005670.2	0.090255	22.9688	0.928085	1
2600	Mild	AC004917.1	0.090255	22.7398	0.928085	1
2601	Mild	AC074386.1	0.090255	22.7699	0.928085	1
2602	Mild	PPP1R36	0.090255	22.5738	0.928085	1
2603	Mild	AC091551.1	0.090255	22.5589	0.928085	1
2604	Mild	PQLC1	0.090255	22.3279	0.928085	1
2605	Mild	ARFGEF3	0.090255	22.4584	0.928085	1
2606	Mild	C1orf158	0.090255	22.6388	0.928085	1
2607	Mild	LINC02029	0.090255	22.5531	0.928085	1
2608	Mild	HRH1	0.090255	22.7808	0.928085	1
2609	Mild	IGKV3-7	0.090255	21.7312	0.928085	1
2610	Mild	LINC02081	0.090255	22.4563	0.928085	1
2611	Mild	UNC5B	0.090255	22.06	0.928085	1
2612	Mild	AP003086.1	0.090255	23.0538	0.928085	1
2613	Mild	BNIP5	0.090255	22.7808	0.928085	1
2614	Mild	NOXO1	0.090255	22.6194	0.928085	1
2615	Mild	GRPR	0.090255	22.871	0.928085	1
2616	Mild	MALL	0.090255	22.7808	0.928085	1
2617	Mild	AL662796.1	0.090255	22.3058	0.928085	1
2618	Mild	AC078883.3	0.090255	22.9184	0.928085	1
2619	Mild	UGT1A3	0.090255	22.4666	0.928085	1
2620	Mild	AC100835.1	0.090255	22.6683	0.928085	1
2621	Mild	LINC00843	0.090255	22.3279	0.928085	1
2622	Mild	AL021546.1	0.090255	22.4165	0.928085	1
2623	Mild	GOLGA8R	0.090255	21.9377	0.928085	1
2624	Mild	PPP1R3G	0.090255	22.2589	0.928085	1
2625	Mild	MLPH	0.090255	22.7808	0.928085	1
2626	Mild	GP1BB	0.090255	22.6384	0.928085	1
2627	Mild	AP001001.1	0.090255	21.9377	0.928085	1
2628	Mild	FIGNL2	0.090255	22.9013	0.928085	1
2629	Mild	AP000777.2	0.090255	22.3395	0.928085	1
2630	Mild	ASPSCR1	0.090255	0.179438	0.928085	1
2631	Mild	PAH	0.090255	22.5969	0.928085	1
2632	Mild	LMOD2	0.090255	21.6856	0.928085	1
2633	Mild	AC006254.1	0.090255	22.0833	0.928085	1
2634	Mild	BRSK2	0.090255	21.482	0.928085	1
2635	Mild	AC006557.3	0.090255	22.4345	0.928085	1
2636	Mild	AL596202.1	0.090255	22.1882	0.928085	1
2637	Mild	GASK1B	0.090255	22.5002	0.928085	1
2638	Mild	PIFO	0.090255	22.1863	0.928085	1
2639	Mild	AC087482.1	0.090255	22.8747	0.928085	1
2640	Mild	LINC02427	0.090255	21.6722	0.928085	1
2641	Mild	AL049697.1	0.090255	22.2982	0.928085	1
2642	Mild	AC005329.3	0.090255	22.4666	0.928085	1
2643	Mild	FUT6	0.090255	22.3085	0.928085	1
2644	Mild	PDE10A	0.090255	22.5327	0.928085	1
2645	Mild	IGHV1OR15-2	0.090255	22.3799	0.928085	1
2646	Mild	AC008532.1	0.090255	21.2839	0.928085	1
2647	Mild	ZNF286B	0.090255	22.6794	0.928085	1
2648	Mild	C11orf45	0.090255	22.5327	0.928085	1
2649	Mild	C17orf51	0.090255	22.2613	0.928085	1
2650	Mild	MOCS1	0.090255	22.4023	0.928085	1
2651	Mild	PLOD2	0.090255	22.4839	0.928085	1
2652	Mild	AC109597.2	0.090255	21.8689	0.928085	1
2653	Mild	GAREM1	0.090255	22.939	0.928085	1
2654	Mild	ASAH2	0.090255	22.6988	0.928085	1
2655	Mild	TTC39A-AS1	0.090255	22.7808	0.928085	1
2656	Mild	AC106739.2	0.090255	23.0289	0.928085	1
2657	Mild	AL035461.2	0.090255	22.4023	0.928085	1
2658	Mild	AC211476.6	0.090255	22.4667	0.928085	1
2659	Mild	PIWIL4	0.090255	22.4345	0.928085	1
2660	Mild	PKIA-AS1	0.090255	21.482	0.928085	1
2661	Mild	ATP2C2	0.090255	22.7808	0.928085	1
2662	Mild	AC138207.2	0.090255	22.4117	0.928085	1
2663	Mild	AC114730.3	0.090255	22.4666	0.928085	1
2664	Mild	PLA1A	0.090255	22.382	0.928085	1
2665	Mild	AC138894.1	0.090255	22.8455	0.928085	1
2666	Mild	LINC00392	0.090255	22.3746	0.928085	1
2667	Mild	AL035413.1	0.090255	22.4288	0.928085	1
2668	Mild	AP001626.1	0.090255	22.3799	0.928085	1
2669	Mild	AL035693.1	0.090255	22.9276	0.928085	1
2670	Mild	ASB9	0.090255	22.3671	0.928085	1
2671	Mild	ZG16	0.090255	22.939	0.928085	1
2672	Mild	C11orf74	0.090255	22.7111	0.928085	1
2673	Mild	LINC00412	0.090255	22.0954	0.928085	1
2674	Mild	LCN8	0.090255	22.1882	0.928085	1
2675	Mild	AC089999.2	0.090255	22.9582	0.928085	1
2676	Mild	APOC3	0.090255	22.0585	0.928085	1
2677	Mild	AL050331.2	0.090255	21.8064	0.928085	1
2678	Mild	LAMA1	0.090255	22.7808	0.928085	1
2679	Mild	AC090181.1	0.090255	22.1882	0.928085	1
2680	Mild	MEIS3	0.090255	22.528	0.928085	1
2681	Mild	IGHV3-38	0.090255	22.3689	0.928085	1
2682	Mild	LINC00427	0.090255	22.8747	0.928085	1
2683	Mild	AC005225.2	0.090255	22.4592	0.928085	1
2684	Mild	ZNF426-DT	0.090255	21.8689	0.928085	1
2685	Mild	AC004556.1	0.090255	22.1387	0.928085	1
2686	Mild	IL17F	0.090255	22.8463	0.928085	1
2687	Mild	LARGE1	0.090255	22.6865	0.928085	1
2688	Mild	AL031665.2	0.090255	22.4104	0.928085	1
2689	Mild	Z83844.3	0.090255	22.5716	0.928085	1
2690	Mild	AC008741.2	0.090255	22.9027	0.928085	1
2691	Mild	AL031280.1	0.090255	21.2839	0.928085	1
2692	Mild	PODNL1	0.090255	22.5526	0.928085	1
2693	Mild	NBAT1	0.090255	22.009	0.928085	1
2694	Mild	LGALS14	0.090255	22.6368	0.928085	1
2695	Mild	KCNIP2	0.090255	22.2736	0.928085	1
2696	Mild	IL22RA1	0.090255	22.7808	0.928085	1
2697	Mild	AL031777.3	0.090255	22.6072	0.928085	1
2698	Mild	FRRS1	0.090255	22.4705	0.928085	1
2699	Mild	AC116348.1	0.090255	21.2839	0.928085	1
2700	Mild	PLS1	0.090255	22.4484	0.928085	1
2701	Mild	AC092640.1	0.090255	22.5526	0.928085	1
2702	Mild	AL606763.1	0.090255	22.3279	0.928085	1
2703	Mild	LEFTY2	0.090255	22.4667	0.928085	1
2704	Mild	TSKU	0.090255	22.2127	0.928085	1
2705	Mild	AC087749.2	0.090255	22.4834	0.928085	1
2706	Mild	PLXNA2	0.090255	22.7808	0.928085	1
2707	Mild	IGHV3-16	0.090255	22.7547	0.928085	1
2708	Mild	AC092718.1	0.090255	22.7795	0.928085	1
2709	Mild	AL606534.1	0.090255	21.482	0.928085	1
2710	Mild	AC109826.1	0.090255	22.9038	0.928085	1
2711	Mild	AL592429.2	0.090255	21.482	0.928085	1
2712	Mild	PTGDR2	0.090255	22.6683	0.928085	1
2713	Mild	XDH	0.090255	22.3441	0.928085	1
2714	Mild	BCL11A	0.090255	22.0585	0.928085	1
2715	Mild	KNCN	0.090255	22.4522	0.928085	1
2716	Mild	AP006287.2	0.090255	22.6387	0.928085	1
2717	Mild	HK3	0.090255	21.8064	0.928085	1
2718	Mild	Z99127.1	0.090255	22.3803	0.928085	1
2719	Mild	ZNF197-AS1	0.090255	22.9013	0.928085	1
2720	Mild	AD000671.2	0.090255	22.8271	0.928085	1
2721	Mild	IGKJ5	0.090255	22.31	0.928085	1
2722	Mild	HNMT	0.090255	22.7472	0.928085	1
2723	Mild	LINC01336	0.090255	22.4696	0.928085	1
2724	Mild	ISY1-RAB43	0.090255	22.7042	0.928085	1
2725	Mild	HSD17B6	0.090255	22.5117	0.928085	1
2726	Mild	VWA8-AS1	0.090255	22.9074	0.928085	1
2727	Mild	KCNQ2	0.090255	22.5162	0.928085	1
2728	Mild	KLK2	0.090255	22.7859	0.928085	1
2729	Mild	AP001610.1	0.090255	22.1863	0.928085	1
2730	Mild	C9orf152	0.090255	22.7312	0.928085	1
2731	Mild	AC009065.2	0.090255	22.918	0.928085	1
2732	Mild	AP003108.2	0.090255	22.8542	0.928085	1
2733	Mild	ZC2HC1C	0.090255	22.2927	0.928085	1
2734	Mild	C9orf43	0.090255	22.3441	0.928085	1
2735	Mild	ACTN3	0.090255	22.499	0.928085	1
2736	Mild	MIPOL1	0.090255	21.9679	0.928085	1
2737	Mild	OPHN1	0.090255	22.3441	0.928085	1
2738	Mild	NACA2	0.090255	22.7782	0.928085	1
2739	Mild	UCKL1-AS1	0.090255	22.6035	0.928085	1
2740	Mild	AL928654.3	0.090255	22.4117	0.928085	1
2741	Mild	C5orf58	0.090255	22.5327	0.928085	1
2742	Mild	BEGAIN	0.090255	22.5002	0.928085	1
2743	Mild	AC135068.2	0.090255	22.4839	0.928085	1
2744	Mild	ODF2-AS1	0.090255	22.0833	0.928085	1
2745	Mild	JADE3	0.090255	22.3441	0.928085	1
2746	Mild	BEAN1	0.090255	22.2356	0.928085	1
2747	Mild	PTAFR	0.090255	22.8329	0.928085	1
2748	Mild	AC244197.3	0.090255	22.8922	0.928085	1
2749	Mild	ACSBG2	0.090255	21.482	0.928085	1
2750	Mild	HHLA2	0.090255	22.6316	0.928085	1
2751	Mild	AC007192.2	0.090255	22.3324	0.928085	1
2752	Mild	FAM129B	0.090255	22.3536	0.928085	1
2753	Mild	AL133243.1	0.090255	22.9582	0.928085	1
2754	Mild	LINC01748	0.090255	22.7808	0.928085	1
2755	Mild	RAB23	0.090255	22.6208	0.928085	1
2756	Mild	AC243585.2	0.090255	22.5117	0.928085	1
2757	Mild	AC106886.5	0.090255	22.2222	0.928085	1
2758	Mild	AL133268.2	0.090255	22.382	0.928085	1
2759	Mild	AC068831.7	0.090255	22.322	0.928085	1
2760	Mild	AC068282.1	0.090255	22.8306	0.928085	1
2761	Mild	LINC01531	0.090255	21.9377	0.928085	1
2762	Mild	AC092329.3	0.090255	22.322	0.928085	1
2763	Mild	AC067930.4	0.090255	22.4275	0.928085	1
2764	Mild	HYAL1	0.090255	21.2839	0.928085	1
2765	Mild	KIR3DL3	0.090255	21.2839	0.928085	1
2766	Mild	AC093157.2	0.090255	22.4775	0.928085	1
2767	Mild	AC254629.1	0.090255	22.939	0.928085	1
2768	Mild	AC006230.1	0.090255	22.5891	0.928085	1
2769	Mild	ACBD7	0.090255	22.5563	0.928085	1
2770	Mild	AP000866.1	0.090255	22.6685	0.928085	1
2771	Mild	CA4	0.090255	22.7472	0.928085	1
2772	Mild	JAM3	0.090255	22.9276	0.928085	1
2773	Mild	AC103974.1	0.090255	22.3993	0.928085	1
2774	Mild	AC103858.1	0.090255	22.3309	0.928085	1
2775	Mild	AL590560.2	0.090255	21.9377	0.928085	1
2776	Mild	FAM173B	0.090255	22.2355	0.928085	1
2777	Mild	AL132780.2	0.090255	22.3254	0.928085	1
2778	Mild	ALDH1L1	0.090255	22.7859	0.928085	1
2779	Mild	ALOX12B	0.090255	22.463	0.928085	1
2780	Mild	PTPRR	0.090255	22.1387	0.928085	1
2781	Mild	AC007249.2	0.090255	22.3993	0.928085	1
2782	Mild	VMO1	0.090255	22.6385	0.928085	1
2783	Mild	AC112206.2	0.090255	22.867	0.928085	1
2784	Mild	LINC01730	0.090255	22.5117	0.928085	1
2785	Mild	AC005682.2	0.090255	22.2665	0.928085	1
2786	Mild	NPFFR1	0.090255	22.4117	0.928085	1
2787	Mild	ALPI	0.090255	22.3705	0.928085	1
2788	Mild	AP003392.6	0.090255	22.009	0.928085	1
2789	Mild	AL590617.2	0.090255	22.8747	0.928085	1
2790	Mild	ZNF460-AS1	0.090255	22.4307	0.928085	1
2791	Mild	AC107398.2	0.090255	22.3746	0.928085	1
2792	Mild	LINC01589	0.090255	22.2667	0.928085	1
2793	Mild	A1CF	0.090255	22.7808	0.928085	1
2794	Mild	JMJD1C-AS1	0.090255	22.6674	0.928085	1
2795	Mild	AP005899.1	0.090255	22.9143	0.928085	1
2796	Mild	AC007639.1	0.090255	21.6722	0.928085	1
2797	Mild	GUCA1B	0.090255	22.2884	0.928085	1
2798	Mild	LINC01147	0.090255	22.4233	0.928085	1
2799	Mild	NUCB1-AS1	0.090255	22.4456	0.928085	1
2800	Mild	HASPIN	0.090255	22.322	0.928085	1
2801	Mild	ADGRF4	0.090255	22.7808	0.928085	1
2802	Mild	ADH4	0.090255	22.7859	0.928085	1
2803	Mild	TRIM36	0.090255	22.7859	0.928085	1
2804	Mild	OR2AG2	0.090255	21.6722	0.928085	1
2805	Mild	PRR15	0.090255	22.3324	0.928085	1
2806	Mild	AC128688.2	0.090255	22.973	0.928085	1
2807	Mild	AL121845.3	0.090255	22.5982	0.928085	1
2808	Mild	AC234772.2	0.090255	22.7909	0.928085	1
2809	Mild	IGHV3-64	0.090255	22.5297	0.928085	1
2810	Mild	MKL2	0.090255	22.3536	0.928085	1
2811	Mild	AC106782.1	0.090255	22.5616	0.928085	1
2812	Mild	FGF11	0.090255	22.3799	0.928085	1
2813	Mild	AC239868.3	0.090255	22.3896	0.928085	1
2814	Mild	GUCY2C	0.090255	22.2111	0.928085	1
2815	Mild	LPA	0.090255	22.305	0.928085	1
2816	Mild	AF129408.1	0.090255	22.7237	0.928085	1
2817	Mild	ZNF300	0.090255	22.2222	0.928085	1
2818	Mild	AC073655.3	0.090255	22.7795	0.928085	1
2819	Mild	AC073610.3	0.090255	21.9679	0.928085	1
2820	Mild	AC009021.1	0.090255	22.9038	0.928085	1
2821	Mild	OR52I1	0.090255	22.941	0.928085	1
2822	Mild	MUC17	0.090255	23.0927	0.928085	1
2823	Mild	FBXL13	0.090255	22.6117	0.928085	1
2824	Mild	AC073896.4	0.090255	22.9074	0.928085	1
2825	Mild	AC134043.1	0.090255	22.5547	0.928085	1
2826	Mild	WASIR2	0.090255	21.2839	0.928085	1
2827	Mild	AC073352.1	0.090255	22.5162	0.928085	1
2828	Mild	HTR4	0.090255	22.6787	0.928085	1
2829	Mild	AL121899.1	0.090255	22.764	0.928085	1
2830	Mild	ITPKA	0.090255	22.5716	0.928085	1
2831	Mild	FAM71F2	0.090255	22.7808	0.928085	1
2832	Mild	C6orf141	0.090255	22.7312	0.928085	1
2833	Mild	AC136616.1	0.090255	22.7808	0.928085	1
2834	Mild	AC073335.2	0.090255	21.8689	0.928085	1
2835	Mild	LINC01952	0.090255	22.934	0.928085	1
2836	Mild	AC119428.2	0.090255	22.7909	0.928085	1
2837	Mild	NANOG	0.090255	22.3536	0.928085	1
2838	Mild	TRIM15	0.090255	22.7808	0.928085	1
2839	Mild	HEMGN	0.090255	22.6604	0.928085	1
2840	Mild	OR10H1	0.090255	22.3307	0.928085	1
2841	Mild	ONECUT2	0.090255	22.4592	0.928085	1
2842	Mild	AC004771.4	0.090255	22.7782	0.928085	1
2843	Mild	SMC2	0.090021	0.182337	0.928271	1
2844	Mild	PMVK	0.089787	0.0410581	0.928456	1
2845	Mild	ERGIC2	0.089787	0.189903	0.928456	1
2846	Mild	ISG20L2	0.0890851	0.107546	0.929014	1
2847	Mild	ISCA1	0.0889681	0.00112503	0.929107	1
2848	Mild	SH3BP5	0.0888512	0.175965	0.9292	1
2849	Mild	TCF20	0.0882077	0.287362	0.929712	1
2850	Mild	AP002360.1	0.0881492	0.528045	0.929758	1
2851	Mild	TMEM208	0.0872718	0.129729	0.930455	1
2852	Mild	IMMP1L	0.086102	0.213774	0.931385	1
2853	Mild	SCAND1	0.0854585	-0.120757	0.931897	1
2854	Mild	HSD17B12	0.0846396	0.195893	0.932548	1
2855	Mild	USP21	0.0838207	0.22384	0.933199	1
2856	Mild	TM2D2	0.0827679	0.25833	0.934036	1
2857	Mild	RARA-AS1	0.0827679	0.447972	0.934036	1
2858	Mild	TMEM187	0.0823584	0.327079	0.934362	1
2859	Mild	AKAP10	0.0817735	0.277022	0.934827	1
2860	Mild	TNK2	0.081715	0.185599	0.934873	1
2861	Mild	TMEM191C	0.0816565	0.712641	0.93492	1
2862	Mild	ANKRD49	0.081364	0.297108	0.935152	1
2863	Mild	PCMT1	0.08113	0.0774472	0.935339	1
2864	Mild	ORMDL2	0.0810131	0.129757	0.935432	1
2865	Mild	YIPF3	0.0808961	0.0757914	0.935525	1
2866	Mild	MDS2	0.0807206	0.561525	0.935664	1
2867	Mild	MYO1D	0.0794922	0.364175	0.936641	1
2868	Mild	TRAF3IP2-AS1	0.0791998	0.57205	0.936874	1
2869	Mild	GLIDR	0.0789658	0.173525	0.93706	1
2870	Mild	RALY	0.0786733	-0.101752	0.937292	1
2871	Mild	LINC00115	0.0784979	0.495388	0.937432	1
2872	Mild	LHPP	0.0784394	0.289837	0.937479	1
2873	Mild	CISD1	0.0782054	0.24991	0.937665	1
2874	Mild	AC074032.1	0.0780884	0.686146	0.937758	1
2875	Mild	MIF4GD	0.0776205	0.230035	0.93813	1
2876	Mild	LINC01215	0.0772695	0.665735	0.938409	1
2877	Mild	ALG5	0.0772695	0.180005	0.938409	1
2878	Mild	KCNK12	0.077211	0.225755	0.938456	1
2879	Mild	LRRC56	0.0764506	0.481068	0.939061	1
2880	Mild	PPP1R37	0.0762166	0.342556	0.939247	1
2881	Mild	FCRL1	0.0759241	0.771136	0.939479	1
2882	Mild	PIK3CD-AS2	0.0755732	0.704832	0.939759	1
2883	Mild	CYBB	0.0754562	0.640018	0.939852	1
2884	Mild	ZSWIM4	0.0754562	0.730344	0.939852	1
2885	Mild	ELOVL6	0.0754562	0.574854	0.939852	1
2886	Mild	F11R	0.0752807	0.247005	0.939991	1
2887	Mild	DBF4B	0.0752222	0.573808	0.940038	1
2888	Mild	ROPN1L	0.0748713	0.414257	0.940317	1
2889	Mild	SERPINB6	0.0748713	0.536604	0.940317	1
2890	Mild	CD3EAP	0.0748128	1.09287	0.940364	1
2891	Mild	NPIPA1	0.0746958	0.256511	0.940457	1
2892	Mild	CFLAR-AS1	0.0746373	0.444804	0.940503	1
2893	Mild	CYSLTR2	0.0745788	0.896153	0.94055	1
2894	Mild	SLC12A5	0.0744618	0.802221	0.940643	1
2895	Mild	ZNF649	0.0744033	0.172576	0.940689	1
2896	Mild	PPP1R13L	0.0743448	0.78647	0.940736	1
2897	Mild	AC139720.1	0.0743448	0.791879	0.940736	1
2898	Mild	AL161421.1	0.0742863	0.366079	0.940783	1
2899	Mild	INTS3	0.0742863	0.354972	0.940783	1
2900	Mild	LINC02265	0.0742863	0.417229	0.940783	1
2901	Mild	MAP3K20	0.0742863	0.399294	0.940783	1
2902	Mild	LINC01160	0.0741109	0.721241	0.940922	1
2903	Mild	TTC30A	0.0739939	0.625154	0.941015	1
2904	Mild	FGFBP3	0.0739354	0.120811	0.941062	1
2905	Mild	COL18A1	0.0738769	0.368386	0.941108	1
2906	Mild	MAFB	0.0738769	0.596666	0.941108	1
2907	Mild	AC108047.1	0.0738769	0.774013	0.941108	1
2908	Mild	TP53I3	0.0737599	0.60345	0.941201	1
2909	Mild	MB21D2	0.0736429	0.139799	0.941295	1
2910	Mild	ZNF28	0.0736429	0.202978	0.941295	1
2911	Mild	AC132938.3	0.0736429	0.177513	0.941295	1
2912	Mild	AGER	0.0735259	0.146813	0.941388	1
2913	Mild	AC004217.1	0.0734674	1.55612	0.941434	1
2914	Mild	AL353719.1	0.0734674	1.3049	0.941434	1
2915	Mild	SPON1	0.0734674	1.30498	0.941434	1
2916	Mild	CLMP	0.0733504	1.3477	0.941527	1
2917	Mild	PLXNA1	0.0733504	1.21358	0.941527	1
2918	Mild	GNAO1	0.0733504	1.24295	0.941527	1
2919	Mild	SYT5	0.0733504	1.13829	0.941527	1
2920	Mild	NEK2	0.0732335	1.14952	0.94162	1
2921	Mild	ETV2	0.0732335	1.02273	0.94162	1
2922	Mild	INKA2	0.0732335	1.17093	0.94162	1
2923	Mild	HPGDS	0.0732335	1.29082	0.94162	1
2924	Mild	CAMSAP2	0.0732335	1.2683	0.94162	1
2925	Mild	SLC7A11	0.0732335	1.26575	0.94162	1
2926	Mild	BAIAP2L1	0.0732335	1.3255	0.94162	1
2927	Mild	ACP6	0.073175	0.221831	0.941667	1
2928	Mild	C5orf34	0.0731165	1.08089	0.941713	1
2929	Mild	DTWD2	0.0731165	1.09699	0.941713	1
2930	Mild	DEPDC1	0.0729995	0.814273	0.941807	1
2931	Mild	AC016355.1	0.0729995	1.15852	0.941807	1
2932	Mild	AC083949.1	0.0729995	0.901907	0.941807	1
2933	Mild	AC068631.1	0.0729995	0.862842	0.941807	1
2934	Mild	Z83844.2	0.0729995	0.926681	0.941807	1
2935	Mild	KANK1	0.0729995	0.994818	0.941807	1
2936	Mild	TMEM67	0.072941	0.347751	0.941853	1
2937	Mild	AC011043.1	0.072941	0.328237	0.941853	1
2938	Mild	NPM2	0.0728825	0.952719	0.9419	1
2939	Mild	C5orf17	0.0728825	0.933339	0.9419	1
2940	Mild	ZFP28	0.0728825	0.68877	0.9419	1
2941	Mild	ARC	0.0728825	0.731982	0.9419	1
2942	Mild	SCNN1B	0.0728825	0.788442	0.9419	1
2943	Mild	AL353622.1	0.0728825	0.872016	0.9419	1
2944	Mild	XYLB	0.0728825	0.924783	0.9419	1
2945	Mild	AC005540.1	0.0728825	0.884109	0.9419	1
2946	Mild	RNASEH2B-AS1	0.0728825	0.736174	0.9419	1
2947	Mild	S100A13	0.0727655	0.7419	0.941993	1
2948	Mild	PPM1N	0.072707	0.356813	0.942039	1
2949	Mild	AC009879.4	0.0726485	0.461448	0.942086	1
2950	Mild	AC084198.2	0.07259	0.200447	0.942132	1
2951	Mild	AL022322.2	0.0724146	0.497536	0.942272	1
2952	Mild	RRAD	0.0724146	0.410955	0.942272	1
2953	Mild	CENPA	0.0724146	0.196003	0.942272	1
2954	Mild	AC007314.1	0.0723561	3.38181	0.942319	1
2955	Mild	AL008727.1	0.0723561	2.47513	0.942319	1
2956	Mild	AC107027.1	0.0723561	2.62632	0.942319	1
2957	Mild	AL135744.1	0.0723561	2.89276	0.942319	1
2958	Mild	AC123768.3	0.0723561	0.0689352	0.942319	1
2959	Mild	OCIAD1-AS1	0.0723561	2.929	0.942319	1
2960	Mild	OSBPL5	0.0723561	3.8318	0.942319	1
2961	Mild	ARHGEF37	0.0723561	2.68116	0.942319	1
2962	Mild	ITGA7	0.0723561	2.40264	0.942319	1
2963	Mild	WWTR1-AS1	0.0723561	2.462	0.942319	1
2964	Mild	AC096536.2	0.0723561	3.28349	0.942319	1
2965	Mild	ZNF346-IT1	0.0723561	2.94562	0.942319	1
2966	Mild	MITF	0.0723561	2.75973	0.942319	1
2967	Mild	SLC6A16	0.0723561	2.69823	0.942319	1
2968	Mild	ABCC3	0.0723561	2.94342	0.942319	1
2969	Mild	AC025300.1	0.0723561	2.75883	0.942319	1
2970	Mild	NLGN3	0.0723561	3.519	0.942319	1
2971	Mild	AC004158.1	0.0723561	2.63265	0.942319	1
2972	Mild	AC092142.1	0.0723561	3.36205	0.942319	1
2973	Mild	ABO	0.0723561	2.96985	0.942319	1
2974	Mild	VSIG2	0.0723561	2.38093	0.942319	1
2975	Mild	AC098820.3	0.0723561	2.76784	0.942319	1
2976	Mild	CNTNAP1	0.0723561	2.5254	0.942319	1
2977	Mild	HLX	0.0723561	2.94746	0.942319	1
2978	Mild	AL021368.5	0.0723561	2.42611	0.942319	1
2979	Mild	IGLV5-37	0.0723561	3.36299	0.942319	1
2980	Mild	AC078795.2	0.0723561	2.77236	0.942319	1
2981	Mild	AC005498.3	0.0723561	2.73825	0.942319	1
2982	Mild	CTDSPL	0.0723561	3.96278	0.942319	1
2983	Mild	CILP2	0.0723561	2.55061	0.942319	1
2984	Mild	FAM218A	0.0723561	2.46617	0.942319	1
2985	Mild	CATSPERE	0.0723561	2.60185	0.942319	1
2986	Mild	MAOA	0.0723561	2.4973	0.942319	1
2987	Mild	ZFAT-AS1	0.0723561	3.11335	0.942319	1
2988	Mild	DPEP3	0.0723561	3.10615	0.942319	1
2989	Mild	ADGRB2	0.0723561	2.5328	0.942319	1
2990	Mild	SLC2A5	0.0723561	2.67945	0.942319	1
2991	Mild	KATNAL2	0.0723561	2.48923	0.942319	1
2992	Mild	SHE	0.0723561	3.1106	0.942319	1
2993	Mild	LRRC70	0.0723561	2.6323	0.942319	1
2994	Mild	ADM	0.0723561	2.95577	0.942319	1
2995	Mild	DISC1FP1	0.0723561	2.36864	0.942319	1
2996	Mild	AL158198.2	0.0723561	3.00013	0.942319	1
2997	Mild	CPLX3	0.0723561	2.76173	0.942319	1
2998	Mild	AC107871.2	0.0723561	3.09317	0.942319	1
2999	Mild	AC131025.3	0.0723561	2.50511	0.942319	1
3000	Mild	NHSL2	0.0723561	3.31759	0.942319	1
3001	Mild	AC012557.2	0.0723561	3.25111	0.942319	1
3002	Mild	PRX	0.0723561	2.99374	0.942319	1
3003	Mild	AC104232.3	0.0723561	2.51374	0.942319	1
3004	Mild	AL355574.1	0.0723561	2.50855	0.942319	1
3005	Mild	RBFOX1	0.0723561	2.65409	0.942319	1
3006	Mild	TPSAB1	0.0723561	2.70872	0.942319	1
3007	Mild	ARHGAP24	0.0723561	3.00177	0.942319	1
3008	Mild	LPCAT2	0.0723561	2.78953	0.942319	1
3009	Mild	ALDOB	0.0723561	2.89302	0.942319	1
3010	Mild	UNC13B	0.0723561	2.5061	0.942319	1
3011	Mild	IQCD	0.0723561	4.45765	0.942319	1
3012	Mild	GTSE1-DT	0.0723561	2.64994	0.942319	1
3013	Mild	AC096734.2	0.0723561	2.37155	0.942319	1
3014	Mild	ZNF442	0.0723561	2.39298	0.942319	1
3015	Mild	AL121672.3	0.0723561	2.93396	0.942319	1
3016	Mild	AC055855.1	0.0723561	3.12521	0.942319	1
3017	Mild	LINC01954	0.0723561	2.4082	0.942319	1
3018	Mild	AL590666.2	0.0723561	4.29842	0.942319	1
3019	Mild	EPB41L4B	0.0723561	3.42682	0.942319	1
3020	Mild	CFTR	0.0723561	3.71689	0.942319	1
3021	Mild	AF127936.1	0.0723561	2.9694	0.942319	1
3022	Mild	AL121845.1	0.0723561	2.85649	0.942319	1
3023	Mild	MSANTD1	0.0723561	2.50932	0.942319	1
3024	Mild	AC011374.2	0.0723561	2.52339	0.942319	1
3025	Mild	TRIM31	0.0723561	3.00422	0.942319	1
3026	Mild	AEBP1	0.0723561	3.66383	0.942319	1
3027	Mild	EPHB2	0.0723561	2.85489	0.942319	1
3028	Mild	AL031985.4	0.0723561	2.34463	0.942319	1
3029	Mild	RIN2	0.0723561	2.44242	0.942319	1
3030	Mild	AL592211.2	0.0723561	2.91598	0.942319	1
3031	Mild	YBX2	0.0723561	2.38112	0.942319	1
3032	Mild	EIF5AL1	0.0723561	2.412	0.942319	1
3033	Mild	TDRD12	0.0723561	2.50341	0.942319	1
3034	Mild	GFRA2	0.0723561	2.44268	0.942319	1
3035	Mild	CASQ1	0.0723561	2.59981	0.942319	1
3036	Mild	LINC02285	0.0723561	3.12122	0.942319	1
3037	Mild	C1S	0.0723561	2.86468	0.942319	1
3038	Mild	Z83847.1	0.0723561	2.72521	0.942319	1
3039	Mild	PCK1	0.0723561	3.52879	0.942319	1
3040	Mild	AC008734.1	0.0723561	2.76381	0.942319	1
3041	Mild	POU4F1	0.0723561	3.44752	0.942319	1
3042	Mild	CCDC30	0.0723561	2.82456	0.942319	1
3043	Mild	AC092620.1	0.0723561	3.99607	0.942319	1
3044	Mild	RUFY4	0.0723561	3.24093	0.942319	1
3045	Mild	AL096794.1	0.0723561	2.63384	0.942319	1
3046	Mild	AC027682.6	0.0723561	2.66649	0.942319	1
3047	Mild	AC090617.10	0.0723561	2.59505	0.942319	1
3048	Mild	SRGAP1	0.0723561	2.9418	0.942319	1
3049	Mild	SLC23A1	0.0723561	2.53419	0.942319	1
3050	Mild	TMEM220	0.0723561	2.98691	0.942319	1
3051	Mild	FO704657.1	0.0723561	3.40805	0.942319	1
3052	Mild	TMEM81	0.0723561	3.09008	0.942319	1
3053	Mild	PLA2G10	0.0723561	2.61553	0.942319	1
3054	Mild	GALNT16	0.0723561	3.10301	0.942319	1
3055	Mild	MYO10	0.0723561	3.60769	0.942319	1
3056	Mild	ZNF396	0.0723561	2.79582	0.942319	1
3057	Mild	EHF	0.0723561	3.07022	0.942319	1
3058	Mild	FZD7	0.0723561	3.32715	0.942319	1
3059	Mild	AC018845.3	0.0723561	2.93371	0.942319	1
3060	Mild	FXYD6	0.0723561	2.66388	0.942319	1
3061	Mild	ASAP2	0.0723561	2.55125	0.942319	1
3062	Mild	CCDC153	0.0723561	3.3318	0.942319	1
3063	Mild	AL031847.1	0.0723561	3.41598	0.942319	1
3064	Mild	AL139243.1	0.0723561	3.04221	0.942319	1
3065	Mild	LINC02395	0.0723561	2.5513	0.942319	1
3066	Mild	AL034417.3	0.0723561	2.72893	0.942319	1
3067	Mild	ZNF781	0.0723561	3.57061	0.942319	1
3068	Mild	AC243830.2	0.0723561	2.91064	0.942319	1
3069	Mild	C10orf99	0.0723561	3.77295	0.942319	1
3070	Mild	EIF3E	0.0723561	-0.139159	0.942319	1
3071	Mild	AC008676.1	0.0723561	2.40264	0.942319	1
3072	Mild	AC010247.2	0.0723561	2.91542	0.942319	1
3073	Mild	GCK	0.0723561	2.67666	0.942319	1
3074	Mild	KDM2B-DT	0.0723561	2.7422	0.942319	1
3075	Mild	MUC13	0.0723561	2.69848	0.942319	1
3076	Mild	AC108718.1	0.0723561	2.75019	0.942319	1
3077	Mild	RHBDL1	0.0723561	2.42903	0.942319	1
3078	Mild	AC005332.7	0.0723561	2.56853	0.942319	1
3079	Mild	AC025539.1	0.0723561	2.65466	0.942319	1
3080	Mild	NEK11	0.0723561	2.34077	0.942319	1
3081	Mild	SLC5A5	0.0723561	3.28251	0.942319	1
3082	Mild	NEU4	0.0723561	2.76487	0.942319	1
3083	Mild	ME1	0.0723561	3.11707	0.942319	1
3084	Mild	AP000759.1	0.0723561	3.09267	0.942319	1
3085	Mild	PCDH12	0.0723561	2.76322	0.942319	1
3086	Mild	RGMA	0.0723561	3.32896	0.942319	1
3087	Mild	XIRP1	0.0723561	2.87881	0.942319	1
3088	Mild	PPFIBP2	0.0723561	2.48287	0.942319	1
3089	Mild	RLN1	0.0722976	0.413487	0.942365	1
3090	Mild	ID4	0.0722391	2.19488	0.942412	1
3091	Mild	AL390835.1	0.0722391	2.27333	0.942412	1
3092	Mild	LRRD1	0.0722391	2.0309	0.942412	1
3093	Mild	ALDH3B1	0.0722391	2.14301	0.942412	1
3094	Mild	B3GALNT1	0.0722391	1.99966	0.942412	1
3095	Mild	AC022509.1	0.0722391	1.91438	0.942412	1
3096	Mild	FRY-AS1	0.0722391	1.74724	0.942412	1
3097	Mild	LGALS12	0.0722391	2.27452	0.942412	1
3098	Mild	AL121992.1	0.0722391	2.07293	0.942412	1
3099	Mild	SAMD15	0.0722391	1.96585	0.942412	1
3100	Mild	AL606491.1	0.0722391	2.01855	0.942412	1
3101	Mild	ZNF467	0.0722391	1.47243	0.942412	1
3102	Mild	LINC02313	0.0722391	2.2394	0.942412	1
3103	Mild	LINC01873	0.0722391	2.3166	0.942412	1
3104	Mild	ADAM22	0.0722391	2.26286	0.942412	1
3105	Mild	AC138028.6	0.0722391	2.22736	0.942412	1
3106	Mild	SDC3	0.0722391	2.08386	0.942412	1
3107	Mild	UXT-AS1	0.0722391	1.76333	0.942412	1
3108	Mild	AC138035.1	0.0722391	2.29941	0.942412	1
3109	Mild	AL034405.1	0.0722391	2.06746	0.942412	1
3110	Mild	AC254562.3	0.0722391	2.10547	0.942412	1
3111	Mild	LINC00390	0.0722391	2.04335	0.942412	1
3112	Mild	AC021236.1	0.0722391	1.67897	0.942412	1
3113	Mild	TMEM51-AS1	0.0722391	2.29379	0.942412	1
3114	Mild	PARD3B	0.0722391	1.55161	0.942412	1
3115	Mild	AMIGO1	0.0722391	1.0503	0.942412	1
3116	Mild	AC084824.4	0.0722391	2.14918	0.942412	1
3117	Mild	AC008555.1	0.0722391	2.19536	0.942412	1
3118	Mild	SERINC4	0.0722391	1.60828	0.942412	1
3119	Mild	ARHGAP23	0.0722391	2.14421	0.942412	1
3120	Mild	IGKV1D-27	0.0722391	2.18999	0.942412	1
3121	Mild	MGST1	0.0722391	1.67079	0.942412	1
3122	Mild	THSD1	0.0722391	2.076	0.942412	1
3123	Mild	EFHB	0.0722391	1.89299	0.942412	1
3124	Mild	FAM85B	0.0722391	2.14795	0.942412	1
3125	Mild	WDR88	0.0722391	2.14777	0.942412	1
3126	Mild	AC010834.1	0.0722391	2.32846	0.942412	1
3127	Mild	PBX1	0.0722391	1.85716	0.942412	1
3128	Mild	PLA2G2C	0.0722391	1.64908	0.942412	1
3129	Mild	AC009948.3	0.0722391	2.16486	0.942412	1
3130	Mild	AC011466.1	0.0722391	2.26027	0.942412	1
3131	Mild	ZFYVE9	0.0722391	1.7337	0.942412	1
3132	Mild	PPP2R3A	0.0722391	2.02592	0.942412	1
3133	Mild	AC133919.2	0.0722391	1.91105	0.942412	1
3134	Mild	HMHB1	0.0722391	1.96455	0.942412	1
3135	Mild	AL354836.1	0.0722391	1.89429	0.942412	1
3136	Mild	AC004803.1	0.0722391	1.62854	0.942412	1
3137	Mild	LINC01359	0.0722391	2.25066	0.942412	1
3138	Mild	AC137810.1	0.0722391	2.18134	0.942412	1
3139	Mild	IGLV5-48	0.0722391	1.90189	0.942412	1
3140	Mild	AC137630.3	0.0722391	2.06991	0.942412	1
3141	Mild	LINC02073	0.0722391	1.94161	0.942412	1
3142	Mild	SLC15A3	0.0722391	2.10607	0.942412	1
3143	Mild	SLC25A34	0.0722391	2.01209	0.942412	1
3144	Mild	AP4B1-AS1	0.0722391	1.93904	0.942412	1
3145	Mild	CHODL	0.0722391	2.21324	0.942412	1
3146	Mild	MARVELD3	0.0722391	2.006	0.942412	1
3147	Mild	AC105411.1	0.0722391	2.07385	0.942412	1
3148	Mild	KRT20	0.0722391	1.88163	0.942412	1
3149	Mild	AP003498.1	0.0722391	2.09922	0.942412	1
3150	Mild	AC023424.3	0.0722391	1.74665	0.942412	1
3151	Mild	IGHV3-71	0.0722391	2.11675	0.942412	1
3152	Mild	AC095057.4	0.0722391	2.16575	0.942412	1
3153	Mild	AP000977.1	0.0722391	2.1696	0.942412	1
3154	Mild	P2RY13	0.0722391	2.29757	0.942412	1
3155	Mild	AP003557.2	0.0722391	2.30322	0.942412	1
3156	Mild	UGT3A2	0.0722391	2.27724	0.942412	1
3157	Mild	AC010632.1	0.0722391	0.716521	0.942412	1
3158	Mild	DPH6-DT	0.0722391	2.28767	0.942412	1
3159	Mild	SMIM11A	0.0722391	2.05603	0.942412	1
3160	Mild	ENAH	0.0722391	1.56984	0.942412	1
3161	Mild	SPRY3	0.0722391	2.22341	0.942412	1
3162	Mild	AKR1C2	0.0722391	2.18511	0.942412	1
3163	Mild	AL050343.2	0.0722391	1.86286	0.942412	1
3164	Mild	AL020998.1	0.0722391	1.80072	0.942412	1
3165	Mild	GRM2	0.0722391	2.13027	0.942412	1
3166	Mild	LRATD1	0.0722391	2.1066	0.942412	1
3167	Mild	AC108134.2	0.0722391	2.15139	0.942412	1
3168	Mild	ADORA3	0.0722391	2.16472	0.942412	1
3169	Mild	SLC2A14	0.0722391	1.40026	0.942412	1
3170	Mild	PRR22	0.0722391	1.90609	0.942412	1
3171	Mild	AL355304.1	0.0722391	1.83219	0.942412	1
3172	Mild	PLEKHH3	0.0722391	2.29581	0.942412	1
3173	Mild	L3HYPDH	0.0721221	0.35981	0.942505	1
3174	Mild	SERAC1	0.0718881	0.060144	0.942691	1
3175	Mild	NQO1	0.0713032	0.270537	0.943156	1
3176	Mild	PBDC1	0.0710107	0.110758	0.943389	1
3177	Mild	TMEM254	0.0707183	0.314108	0.943622	1
3178	Mild	FDPS	0.0704843	0.069112	0.943808	1
3179	Mild	INO80C	0.0701333	0.21703	0.944088	1
3180	Mild	TRAPPC13	0.0696069	0.152761	0.944507	1
3181	Mild	DCXR	0.0689635	0.0672951	0.945019	1
3182	Mild	SLC44A1	0.0686125	0.312675	0.945298	1
3183	Mild	DHRS4L2	0.0683785	0.264932	0.945484	1
3184	Mild	HSBP1L1	0.0679106	0.419407	0.945857	1
3185	Mild	SYNE3	0.0675596	0.297304	0.946136	1
3186	Mild	NDUFAF1	0.0672087	0.222934	0.946416	1
3187	Mild	LINC00539	0.0665068	0.451502	0.946974	1
3188	Mild	TMEM159	0.0659218	0.323694	0.94744	1
3189	Mild	CHTOP	0.0653369	0.0894242	0.947906	1
3190	Mild	POLK	0.0653369	0.20107	0.947906	1
3191	Mild	TRAV35	0.0652199	0.27212	0.947999	1
3192	Mild	TAB1	0.0649274	0.217231	0.948232	1
3193	Mild	FHIT	0.06405	0.320894	0.94893	1
3194	Mild	TYW5	0.0635236	0.223334	0.94935	1
3195	Mild	GCLM	0.0633481	0.201664	0.949489	1
3196	Mild	ABHD15	0.0632311	0.450908	0.949582	1
3197	Mild	PIK3AP1	0.0631141	0.184291	0.949676	1
3198	Mild	NMNAT1	0.0628802	0.41406	0.949862	1
3199	Mild	AC078883.1	0.0627632	0.39796	0.949955	1
3200	Mild	GLMP	0.0626462	0.198683	0.950048	1
3201	Mild	PPIE	0.0626462	0.211944	0.950048	1
3202	Mild	SH3BP5-AS1	0.0624122	0.438829	0.950235	1
3203	Mild	TCF25	0.0620613	-0.120118	0.950514	1
3204	Mild	ZNF287	0.0617103	0.881592	0.950794	1
3205	Mild	ZNF566	0.0617103	0.431534	0.950794	1
3206	Mild	BAD	0.0616518	0.196863	0.95084	1
3207	Mild	ZNF674-AS1	0.0611254	0.352649	0.951259	1
3208	Mild	PIK3C2B	0.0596046	0.222885	0.952471	1
3209	Mild	CHKB-DT	0.0596046	0.450477	0.952471	1
3210	Mild	AL365226.2	0.0592536	0.608484	0.95275	1
3211	Mild	JPX	0.0591951	0.136574	0.952797	1
3212	Mild	RARG	0.0590196	0.530775	0.952936	1
3213	Mild	REXO4	0.0590196	0.405745	0.952936	1
3214	Mild	SUMF1	0.0589026	0.29246	0.95303	1
3215	Mild	C22orf34	0.0587857	0.241275	0.953123	1
3216	Mild	ZNF792	0.0586687	0.409464	0.953216	1
3217	Mild	KRBA1	0.0585517	0.776968	0.953309	1
3218	Mild	ZWINT	0.0585517	0.458702	0.953309	1
3219	Mild	OTUD3	0.0582592	0.510242	0.953542	1
3220	Mild	AC020911.2	0.0580837	0.621504	0.953682	1
3221	Mild	PRAG1	0.0579667	0.255073	0.953775	1
3222	Mild	ZNF565	0.0579667	0.558962	0.953775	1
3223	Mild	SURF2	0.0577328	0.148974	0.953961	1
3224	Mild	TSC22D1	0.0576158	0.15676	0.954055	1
3225	Mild	UBE2L6	0.0575573	-0.0697045	0.954101	1
3226	Mild	PECR	0.0574988	0.26436	0.954148	1
3227	Mild	AIMP2	0.0574988	0.370753	0.954148	1
3228	Mild	TRBV7-7	0.0573818	0.543029	0.954241	1
3229	Mild	ID1	0.0572648	0.881583	0.954334	1
3230	Mild	LRP5L	0.0571478	0.326182	0.954427	1
3231	Mild	ARL6	0.0571478	0.37511	0.954427	1
3232	Mild	PRR29	0.0569139	0.632784	0.954614	1
3233	Mild	BX284668.6	0.0567969	0.741469	0.954707	1
3234	Mild	IDI1	0.0567969	0.0240662	0.954707	1
3235	Mild	HIST2H2AB	0.0566799	0.68105	0.9548	1
3236	Mild	AC004982.2	0.0566799	0.706943	0.9548	1
3237	Mild	ACADS	0.0564459	0.256138	0.954987	1
3238	Mild	LINC00921	0.0563289	0.169798	0.95508	1
3239	Mild	FAM13A-AS1	0.0563289	0.412039	0.95508	1
3240	Mild	CEP19	0.0563289	0.391321	0.95508	1
3241	Mild	HIST1H4D	0.056212	0.305265	0.955173	1
3242	Mild	DET1	0.056095	0.186232	0.955266	1
3243	Mild	TGFBI	0.056095	0.621108	0.955266	1
3244	Mild	CHAF1B	0.055861	0.112832	0.955453	1
3245	Mild	PIKFYVE	0.055861	0.0587201	0.955453	1
3246	Mild	SIDT1	0.055861	0.17295	0.955453	1
3247	Mild	CAMK2N2	0.055744	0.401053	0.955546	1
3248	Mild	CX3CR1	0.055627	0.506491	0.955639	1
3249	Mild	AC006001.2	0.055627	0.345321	0.955639	1
3250	Mild	MIR194-2HG	0.055627	1.30501	0.955639	1
3251	Mild	MFSD4A	0.055627	1.44666	0.955639	1
3252	Mild	SFR1	0.0555685	0.398583	0.955686	1
3253	Mild	CAPN5	0.05551	1.17971	0.955732	1
3254	Mild	NME3	0.05551	-0.0410315	0.955732	1
3255	Mild	HIST1H4I	0.05551	0.292542	0.955732	1
3256	Mild	AC104590.1	0.05551	1.06894	0.955732	1
3257	Mild	COCH	0.05551	0.368276	0.955732	1
3258	Mild	H2AFY2	0.055393	0.932139	0.955825	1
3259	Mild	AC008894.2	0.055393	1.05392	0.955825	1
3260	Mild	AC099850.1	0.055393	0.804783	0.955825	1
3261	Mild	LIN7A	0.0552761	0.777666	0.955919	1
3262	Mild	ALDH1A1	0.0552761	0.861008	0.955919	1
3263	Mild	RADX	0.0552761	0.395786	0.955919	1
3264	Mild	MYLK-AS1	0.0552761	0.697406	0.955919	1
3265	Mild	AC027682.4	0.0552761	0.665812	0.955919	1
3266	Mild	CAV1	0.0552761	0.84459	0.955919	1
3267	Mild	SULT1B1	0.0552761	0.342163	0.955919	1
3268	Mild	GSTO2	0.0552761	0.845365	0.955919	1
3269	Mild	ZFP69B	0.0552761	0.882077	0.955919	1
3270	Mild	POU6F1	0.0551591	0.720431	0.956012	1
3271	Mild	AC000032.1	0.0551591	0.826643	0.956012	1
3272	Mild	TRIM45	0.0551591	0.741161	0.956012	1
3273	Mild	CAGE1	0.0551591	0.811051	0.956012	1
3274	Mild	AL627422.2	0.0551591	0.761458	0.956012	1
3275	Mild	CDC20	0.0551591	0.262008	0.956012	1
3276	Mild	PHETA1	0.0550421	0.787175	0.956105	1
3277	Mild	FAM156A	0.0550421	0.702471	0.956105	1
3278	Mild	AC018754.1	0.0550421	0.598384	0.956105	1
3279	Mild	NBPF20	0.0550421	0.703556	0.956105	1
3280	Mild	C20orf197	0.0550421	0.648857	0.956105	1
3281	Mild	AC006547.3	0.0550421	0.639091	0.956105	1
3282	Mild	BAIAP2-DT	0.0549251	0.556773	0.956198	1
3283	Mild	SLC46A1	0.0549251	0.599184	0.956198	1
3284	Mild	ZNF19	0.0549251	0.65509	0.956198	1
3285	Mild	SPHK1	0.0549251	0.549537	0.956198	1
3286	Mild	LINC01001	0.0549251	0.219707	0.956198	1
3287	Mild	CFAP73	0.0549251	0.144014	0.956198	1
3288	Mild	BBC3	0.0548666	0.182562	0.956245	1
3289	Mild	AC116348.2	0.0548081	0.647393	0.956291	1
3290	Mild	SPAG5	0.0548081	0.156607	0.956291	1
3291	Mild	LBHD1	0.0548081	0.0633989	0.956291	1
3292	Mild	STS	0.0546911	0.534623	0.956385	1
3293	Mild	AC008957.1	0.0546911	0.460147	0.956385	1
3294	Mild	GTSF1L	0.0546911	0.582314	0.956385	1
3295	Mild	AC016394.1	0.0546911	0.544141	0.956385	1
3296	Mild	LRRK1	0.0546911	0.386456	0.956385	1
3297	Mild	MATR3	0.0544572	2.28695	0.956571	1
3298	Mild	CDHR5	0.0544572	1.64586	0.956571	1
3299	Mild	ZNF280B	0.0544572	2.14663	0.956571	1
3300	Mild	SKA1	0.0544572	2.15231	0.956571	1
3301	Mild	SLC12A9-AS1	0.0544572	2.73854	0.956571	1
3302	Mild	NCMAP	0.0544572	1.78171	0.956571	1
3303	Mild	KCNMB1	0.0544572	1.97023	0.956571	1
3304	Mild	AC131025.1	0.0544572	1.93149	0.956571	1
3305	Mild	CFH	0.0544572	1.53307	0.956571	1
3306	Mild	IGF1R	0.0544572	1.89798	0.956571	1
3307	Mild	IGHV3OR16-8	0.0544572	1.61606	0.956571	1
3308	Mild	AC093249.2	0.0544572	1.71978	0.956571	1
3309	Mild	IGHJ4	0.0544572	1.77921	0.956571	1
3310	Mild	CDC42EP5	0.0544572	1.76839	0.956571	1
3311	Mild	IGHV3-69-1	0.0544572	1.39542	0.956571	1
3312	Mild	NOTCH4	0.0544572	1.71034	0.956571	1
3313	Mild	MYH14	0.0544572	1.86222	0.956571	1
3314	Mild	SPDYE3	0.0544572	2.50412	0.956571	1
3315	Mild	TAT-AS1	0.0544572	1.54037	0.956571	1
3316	Mild	TSPAN8	0.0544572	2.17265	0.956571	1
3317	Mild	AC008747.1	0.0544572	1.96208	0.956571	1
3318	Mild	AC079414.3	0.0544572	2.003	0.956571	1
3319	Mild	AC027097.2	0.0544572	1.99703	0.956571	1
3320	Mild	AC109630.1	0.0544572	1.56134	0.956571	1
3321	Mild	FSIP2	0.0544572	2.27152	0.956571	1
3322	Mild	PKP2	0.0544572	1.89562	0.956571	1
3323	Mild	AL596325.1	0.0544572	1.58959	0.956571	1
3324	Mild	PITRM1-AS1	0.0544572	1.79196	0.956571	1
3325	Mild	IL5RA	0.0544572	1.77429	0.956571	1
3326	Mild	ZFY-AS1	0.0544572	2.08881	0.956571	1
3327	Mild	CCDC183	0.0544572	2.08591	0.956571	1
3328	Mild	PAK6	0.0544572	1.82556	0.956571	1
3329	Mild	PEX11A	0.0544572	1.89848	0.956571	1
3330	Mild	RRAGD	0.0544572	1.61707	0.956571	1
3331	Mild	UBE2E2	0.0544572	1.98044	0.956571	1
3332	Mild	JAKMIP2-AS1	0.0544572	1.7348	0.956571	1
3333	Mild	UBE2QL1	0.0544572	1.77634	0.956571	1
3334	Mild	LIPH	0.0544572	1.52345	0.956571	1
3335	Mild	AL139317.5	0.0544572	2.51464	0.956571	1
3336	Mild	PCAT19	0.0544572	0.461054	0.956571	1
3337	Mild	LKAAEAR1	0.0544572	1.85508	0.956571	1
3338	Mild	CUZD1	0.0544572	1.52374	0.956571	1
3339	Mild	AC108673.3	0.0544572	1.58212	0.956571	1
3340	Mild	GPA33	0.0544572	1.66266	0.956571	1
3341	Mild	MPO	0.0544572	1.76584	0.956571	1
3342	Mild	LINC01560	0.0544572	1.90542	0.956571	1
3343	Mild	AC068338.3	0.0544572	1.76503	0.956571	1
3344	Mild	AL133453.1	0.0544572	1.64581	0.956571	1
3345	Mild	QRICH2	0.0544572	1.98204	0.956571	1
3346	Mild	ITLN1	0.0544572	2.00756	0.956571	1
3347	Mild	AC009185.1	0.0544572	1.46049	0.956571	1
3348	Mild	PSPN	0.0544572	2.18274	0.956571	1
3349	Mild	TRBV5-7	0.0544572	1.43777	0.956571	1
3350	Mild	AC012645.1	0.0544572	1.68562	0.956571	1
3351	Mild	RC3H1-IT1	0.0544572	1.60391	0.956571	1
3352	Mild	LINC01146	0.0544572	1.99485	0.956571	1
3353	Mild	AC136604.3	0.0544572	2.20505	0.956571	1
3354	Mild	TNFRSF21	0.0544572	1.82479	0.956571	1
3355	Mild	AL121820.3	0.0544572	1.59302	0.956571	1
3356	Mild	MIR302CHG	0.0544572	2.32576	0.956571	1
3357	Mild	SMIM22	0.0544572	2.50802	0.956571	1
3358	Mild	AP001160.2	0.0544572	1.88603	0.956571	1
3359	Mild	AC037198.2	0.0544572	1.79933	0.956571	1
3360	Mild	C3	0.0544572	1.76258	0.956571	1
3361	Mild	FCER1A	0.0544572	2.10334	0.956571	1
3362	Mild	FFAR3	0.0544572	2.02804	0.956571	1
3363	Mild	TRIM54	0.0544572	1.7272	0.956571	1
3364	Mild	TSGA13	0.0544572	2.03553	0.956571	1
3365	Mild	FMO5	0.0544572	1.6347	0.956571	1
3366	Mild	AC027682.3	0.0544572	1.88917	0.956571	1
3367	Mild	ERCC6L	0.0544572	1.76485	0.956571	1
3368	Mild	AF106564.1	0.0544572	1.69803	0.956571	1
3369	Mild	NRP2	0.0544572	1.94758	0.956571	1
3370	Mild	ADRB1	0.0544572	1.61834	0.956571	1
3371	Mild	AC126544.2	0.0544572	1.35237	0.956571	1
3372	Mild	KIF13A	0.0544572	1.7727	0.956571	1
3373	Mild	KIAA1217	0.0544572	1.64929	0.956571	1
3374	Mild	USP54	0.0544572	1.86306	0.956571	1
3375	Mild	AC016394.2	0.0544572	2.24333	0.956571	1
3376	Mild	CXCR1	0.0544572	2.07288	0.956571	1
3377	Mild	LRRC24	0.0544572	1.88008	0.956571	1
3378	Mild	ARHGAP32	0.0544572	1.81948	0.956571	1
3379	Mild	BCAR1	0.0544572	1.89486	0.956571	1
3380	Mild	AC092535.5	0.0544572	2.22485	0.956571	1
3381	Mild	SEMA6A	0.0544572	1.79482	0.956571	1
3382	Mild	LAMTOR5-AS1	0.0544572	2.03804	0.956571	1
3383	Mild	VPS13A-AS1	0.0544572	1.50983	0.956571	1
3384	Mild	NUDT11	0.0544572	1.69334	0.956571	1
3385	Mild	SERINC2	0.0544572	1.54494	0.956571	1
3386	Mild	AC005674.2	0.0544572	1.46107	0.956571	1
3387	Mild	ZCCHC14	0.0544572	0.312746	0.956571	1
3388	Mild	LRP11	0.0544572	1.4888	0.956571	1
3389	Mild	CCN2	0.0544572	2.02031	0.956571	1
3390	Mild	AC010996.1	0.0544572	2.12258	0.956571	1
3391	Mild	AC126283.1	0.0544572	2.08919	0.956571	1
3392	Mild	AKAP3	0.0544572	1.67698	0.956571	1
3393	Mild	AL691432.4	0.0544572	1.88191	0.956571	1
3394	Mild	BCL2L2	0.0544572	2.16269	0.956571	1
3395	Mild	AC105935.1	0.0544572	2.39671	0.956571	1
3396	Mild	AC000068.1	0.0543402	1.09792	0.956664	1
3397	Mild	AL136961.1	0.0543402	1.6711	0.956664	1
3398	Mild	AL161891.1	0.0543402	1.51562	0.956664	1
3399	Mild	AC105105.1	0.0543402	1.84674	0.956664	1
3400	Mild	AC131011.1	0.0543402	1.34852	0.956664	1
3401	Mild	RAPGEF3	0.0543402	1.16758	0.956664	1
3402	Mild	AC092428.1	0.0543402	0.166512	0.956664	1
3403	Mild	C2orf81	0.0543402	1.38431	0.956664	1
3404	Mild	KCNMB3	0.0543402	1.11457	0.956664	1
3405	Mild	AL122035.2	0.0543402	1.34636	0.956664	1
3406	Mild	HRH4	0.0543402	1.65065	0.956664	1
3407	Mild	AC005072.1	0.0543402	1.40271	0.956664	1
3408	Mild	CASC1	0.0543402	1.34518	0.956664	1
3409	Mild	LINC01163	0.0543402	1.23796	0.956664	1
3410	Mild	DIP2C	0.0543402	1.51972	0.956664	1
3411	Mild	PTHLH	0.0543402	1.37362	0.956664	1
3412	Mild	LINC01301	0.0543402	1.12566	0.956664	1
3413	Mild	RDH5	0.0543402	1.16597	0.956664	1
3414	Mild	C22orf15	0.0543402	1.28145	0.956664	1
3415	Mild	ARL14	0.0543402	1.23695	0.956664	1
3416	Mild	NRGN	0.0543402	1.04729	0.956664	1
3417	Mild	MEIG1	0.0543402	1.03604	0.956664	1
3418	Mild	AL136040.1	0.0543402	1.62978	0.956664	1
3419	Mild	AC245060.6	0.0543402	1.07076	0.956664	1
3420	Mild	IGKV6D-21	0.0543402	1.23226	0.956664	1
3421	Mild	TM4SF19-AS1	0.0543402	1.02582	0.956664	1
3422	Mild	GJC3	0.0543402	1.37304	0.956664	1
3423	Mild	AP002813.1	0.0543402	1.50103	0.956664	1
3424	Mild	NEFM	0.0543402	1.3963	0.956664	1
3425	Mild	CYP4F22	0.0543402	1.49786	0.956664	1
3426	Mild	LAD1	0.0543402	1.34404	0.956664	1
3427	Mild	SCART1	0.0543402	1.49696	0.956664	1
3428	Mild	UPK2	0.0543402	1.577	0.956664	1
3429	Mild	RSF1-IT2	0.0543402	1.69449	0.956664	1
3430	Mild	GMPR	0.0543402	1.39237	0.956664	1
3431	Mild	AC025165.2	0.0543402	1.26554	0.956664	1
3432	Mild	AL022069.3	0.0543402	0.290061	0.956664	1
3433	Mild	AC108488.1	0.0543402	1.35551	0.956664	1
3434	Mild	AC015911.5	0.0543402	1.59881	0.956664	1
3435	Mild	TMEM145	0.0543402	1.50737	0.956664	1
3436	Mild	AL157838.1	0.0543402	1.03837	0.956664	1
3437	Mild	AL356488.2	0.0543402	0.26431	0.956664	1
3438	Mild	AC091564.2	0.0543402	1.5352	0.956664	1
3439	Mild	DOK5	0.0543402	1.40736	0.956664	1
3440	Mild	KIR2DL1	0.0543402	1.48388	0.956664	1
3441	Mild	AC004817.5	0.0543402	1.37436	0.956664	1
3442	Mild	AL096678.1	0.0543402	1.63751	0.956664	1
3443	Mild	FNDC11	0.0543402	1.22707	0.956664	1
3444	Mild	ZKSCAN7-AS1	0.0543402	1.35104	0.956664	1
3445	Mild	KLHL7-DT	0.0543402	0.903049	0.956664	1
3446	Mild	AC005306.1	0.0543402	1.38541	0.956664	1
3447	Mild	ALG1L9P	0.0543402	1.09426	0.956664	1
3448	Mild	RSKR	0.0543402	1.23616	0.956664	1
3449	Mild	OMG	0.0543402	1.53331	0.956664	1
3450	Mild	ADAMDEC1	0.0543402	1.33169	0.956664	1
3451	Mild	MOXD1	0.0543402	1.3001	0.956664	1
3452	Mild	AC087280.2	0.0543402	1.05408	0.956664	1
3453	Mild	TUB	0.0543402	1.09234	0.956664	1
3454	Mild	ADCY6	0.0543402	1.22811	0.956664	1
3455	Mild	COL7A1	0.0543402	1.14501	0.956664	1
3456	Mild	C11orf44	0.0543402	1.22592	0.956664	1
3457	Mild	CCDC154	0.0543402	1.0487	0.956664	1
3458	Mild	CEACAM7	0.0542232	1.18703	0.956757	1
3459	Mild	CYP2D6	0.0542232	1.04587	0.956757	1
3460	Mild	TRBV6-7	0.0542232	1.17345	0.956757	1
3461	Mild	ST14	0.0542232	1.14964	0.956757	1
3462	Mild	LRRK2	0.0542232	1.04907	0.956757	1
3463	Mild	BX537318.1	0.0542232	0.968492	0.956757	1
3464	Mild	EBF4	0.0542232	1.15765	0.956757	1
3465	Mild	LINC01781	0.0542232	0.951343	0.956757	1
3466	Mild	AC008119.1	0.0542232	1.18912	0.956757	1
3467	Mild	PDE5A	0.0542232	1.27009	0.956757	1
3468	Mild	AL139393.2	0.0542232	0.635193	0.956757	1
3469	Mild	AC008467.1	0.0542232	0.773746	0.956757	1
3470	Mild	AC246785.3	0.0542232	-0.0448304	0.956757	1
3471	Mild	UBR5-AS1	0.0542232	0.563604	0.956757	1
3472	Mild	PALD1	0.0542232	0.506665	0.956757	1
3473	Mild	AL589765.7	0.0542232	0.994945	0.956757	1
3474	Mild	KRBOX1	0.0542232	0.760192	0.956757	1
3475	Mild	DOK3	0.0542232	0.824577	0.956757	1
3476	Mild	TRBV6-8	0.0542232	1.15405	0.956757	1
3477	Mild	COLGALT2	0.0542232	1.05844	0.956757	1
3478	Mild	ODF3L1	0.0542232	0.771887	0.956757	1
3479	Mild	NRG2	0.0542232	0.871576	0.956757	1
3480	Mild	AC097359.2	0.0542232	1.19542	0.956757	1
3481	Mild	RCN3	0.0542232	0.503538	0.956757	1
3482	Mild	AC036222.1	0.0542232	0.786323	0.956757	1
3483	Mild	RGPD4	0.0542232	0.225464	0.956757	1
3484	Mild	KCNH2	0.0542232	0.842714	0.956757	1
3485	Mild	ZNF835	0.0542232	0.887393	0.956757	1
3486	Mild	RIBC2	0.0542232	1.2544	0.956757	1
3487	Mild	CHRM3	0.0542232	0.980163	0.956757	1
3488	Mild	AC093797.1	0.0542232	1.16216	0.956757	1
3489	Mild	AL035634.1	0.0542232	1.02196	0.956757	1
3490	Mild	AC084824.3	0.0542232	0.804373	0.956757	1
3491	Mild	RNFT2	0.0542232	1.04137	0.956757	1
3492	Mild	CDC42-AS1	0.0542232	0.462427	0.956757	1
3493	Mild	FNBP1L	0.0542232	0.309101	0.956757	1
3494	Mild	AC104066.4	0.0542232	0.905434	0.956757	1
3495	Mild	RBM44	0.0542232	1.01669	0.956757	1
3496	Mild	AC068196.1	0.0542232	0.153258	0.956757	1
3497	Mild	ZRSR2	0.0541062	0.182338	0.956851	1
3498	Mild	KHNYN	0.0538722	0.281556	0.957037	1
3499	Mild	NUDT15	0.0529363	0.213678	0.957783	1
3500	Mild	SPRYD4	0.0528193	0.394346	0.957876	1
3501	Mild	RMND5B	0.0515325	0.218496	0.958901	1
3502	Mild	ZNF160	0.051357	0.163417	0.959041	1
3503	Mild	UBXN10-AS1	0.0506551	0.425012	0.9596	1
3504	Mild	C6orf136	0.0504796	0.205814	0.95974	1
3505	Mild	ACTR3B	0.0495437	0.410908	0.960486	1
3506	Mild	MINCR	0.0493682	0.403663	0.960626	1
3507	Mild	MRPL9	0.0493682	0.129108	0.960626	1
3508	Mild	EPB41L4A-AS1	0.0493098	0.173928	0.960672	1
3509	Mild	TRAV29DV5	0.0489003	0.203451	0.960999	1
3510	Mild	DNAH1	0.0476719	0.47265	0.961978	1
3511	Mild	CBY1	0.047438	0.449383	0.962164	1
3512	Mild	DXO	0.0473795	0.228434	0.962211	1
3513	Mild	SMARCD3	0.047204	0.400695	0.962351	1
3514	Mild	PIP4P2	0.0471455	0.161389	0.962397	1
3515	Mild	ZNF579	0.047087	0.466816	0.962444	1
3516	Mild	CACNB1	0.046853	0.387549	0.96263	1
3517	Mild	CARF	0.0465606	0.350221	0.962863	1
3518	Mild	BET1	0.0463266	0.241074	0.96305	1
3519	Mild	MKS1	0.0460341	0.444006	0.963283	1
3520	Mild	TMEM268	0.0459756	0.290072	0.96333	1
3521	Mild	POLA2	0.0448643	0.296949	0.964215	1
3522	Mild	AL138724.1	0.0447473	0.430027	0.964309	1
3523	Mild	SLC29A1	0.0440454	0.26974	0.964868	1
3524	Mild	TMEM191B	0.0438699	0.467489	0.965008	1
3525	Mild	LINC01089	0.0438114	0.25854	0.965055	1
3526	Mild	SYCE1L	0.0438114	0.250463	0.965055	1
3527	Mild	C6orf99	0.0437529	0.397906	0.965101	1
3528	Mild	SNAPC5	0.0435774	0.236461	0.965241	1
3529	Mild	FANCE	0.0434604	0.267929	0.965335	1
3530	Mild	ZNF814	0.0428755	0.653523	0.965801	1
3531	Mild	RBMX	0.0427585	-0.0689257	0.965894	1
3532	Mild	EPHB6	0.0427585	0.256533	0.965894	1
3533	Mild	HSPBAP1	0.0425245	0.201764	0.966081	1
3534	Mild	RFX3-AS1	0.0424661	0.3602	0.966127	1
3535	Mild	DCAKD	0.0424076	0.365096	0.966174	1
3536	Mild	HYLS1	0.0422906	0.275016	0.966267	1
3537	Mild	WDR89	0.0419396	0.215216	0.966547	1
3538	Mild	ZNF761	0.0416471	0.660004	0.96678	1
3539	Mild	TMEM177	0.0415887	0.426173	0.966827	1
3540	Mild	MLH1	0.0415887	0.223736	0.966827	1
3541	Mild	IFT46	0.0415887	0.340655	0.966827	1
3542	Mild	CREB3L4	0.0414717	0.421347	0.96692	1
3543	Mild	NCAPG2	0.0411207	0.17176	0.9672	1
3544	Mild	SERPINI1	0.0411207	0.166297	0.9672	1
3545	Mild	AC083798.2	0.0410037	0.365238	0.967293	1
3546	Mild	TSSC4	0.0410037	0.178407	0.967293	1
3547	Mild	SLC35F3	0.0403603	0.498469	0.967806	1
3548	Mild	CMPK2	0.0402433	0.595762	0.967899	1
3549	Mild	TCEAL1	0.0402433	0.172658	0.967899	1
3550	Mild	AC004241.1	0.0401848	0.411757	0.967946	1
3551	Mild	CCDC88A	0.0401263	0.437772	0.967992	1
3552	Mild	RHOB	0.0400678	0.208175	0.968039	1
3553	Mild	TMEM8B	0.0398924	0.368885	0.968179	1
3554	Mild	FRG1	0.0398339	0.139912	0.968226	1
3555	Mild	FAM66C	0.0397169	0.163481	0.968319	1
3556	Mild	RORA-AS1	0.0395414	0.377351	0.968459	1
3557	Mild	MATN1-AS1	0.0395414	0.5123	0.968459	1
3558	Mild	MYOM2	0.0394829	0.8389	0.968505	1
3559	Mild	AC069544.1	0.0394244	0.505091	0.968552	1
3560	Mild	DECR2	0.0392489	0.661005	0.968692	1
3561	Mild	ACAP3	0.0392489	0.238982	0.968692	1
3562	Mild	TRDV1	0.0391904	0.381297	0.968739	1
3563	Mild	AC036176.1	0.0391904	0.365132	0.968739	1
3564	Mild	TPCN1	0.0391319	0.324156	0.968785	1
3565	Mild	SAMD4A	0.038898	0.53657	0.968972	1
3566	Mild	YAE1	0.0388395	0.287059	0.969018	1
3567	Mild	ZNF283	0.038781	0.721364	0.969065	1
3568	Mild	TEP1	0.038664	0.0792629	0.969158	1
3569	Mild	AL136454.1	0.038664	0.19408	0.969158	1
3570	Mild	DNHD1	0.038547	0.594097	0.969252	1
3571	Mild	CD302	0.038547	0.574454	0.969252	1
3572	Mild	SLC40A1	0.03843	0.385574	0.969345	1
3573	Mild	MIR4458HG	0.0381961	0.388646	0.969531	1
3574	Mild	RASSF4	0.0380206	0.151777	0.969671	1
3575	Mild	ANKS1B	0.0380206	0.0342427	0.969671	1
3576	Mild	ARMH4	0.0379621	0.377341	0.969718	1
3577	Mild	B4GALT1-AS1	0.0377866	1.21313	0.969858	1
3578	Mild	LINC00886	0.0377866	0.786552	0.969858	1
3579	Mild	CCDC78	0.0377866	0.837354	0.969858	1
3580	Mild	AC006299.1	0.0377866	0.833325	0.969858	1
3581	Mild	AC068831.4	0.0377866	0.953823	0.969858	1
3582	Mild	GCNT2	0.0377281	0.322725	0.969904	1
3583	Mild	AC092053.2	0.0377281	0.227495	0.969904	1
3584	Mild	TRIP13	0.0376111	0.27041	0.969998	1
3585	Mild	AL356020.1	0.0376111	0.293052	0.969998	1
3586	Mild	LINC01816	0.0375526	0.831815	0.970044	1
3587	Mild	TLCD1	0.0375526	0.863875	0.970044	1
3588	Mild	AL133375.1	0.0375526	0.799113	0.970044	1
3589	Mild	TFF3	0.0375526	0.875837	0.970044	1
3590	Mild	EFCAB13	0.0374941	0.216605	0.970091	1
3591	Mild	SPC24	0.0374356	0.612241	0.970138	1
3592	Mild	XPNPEP2	0.0374356	0.815216	0.970138	1
3593	Mild	PKP3	0.0374356	0.66487	0.970138	1
3594	Mild	CCDC15	0.0373187	0.730264	0.970231	1
3595	Mild	FGD6	0.0373187	0.703453	0.970231	1
3596	Mild	NUAK2	0.0373187	0.515677	0.970231	1
3597	Mild	SVIL	0.0373187	0.376551	0.970231	1
3598	Mild	SPON2	0.0372602	0.0840687	0.970278	1
3599	Mild	AL592435.1	0.0372017	0.386151	0.970324	1
3600	Mild	AL356488.3	0.0372017	0.507669	0.970324	1
3601	Mild	C8orf37	0.0372017	0.596283	0.970324	1
3602	Mild	DIAPH3	0.0372017	0.534826	0.970324	1
3603	Mild	TRBV11-3	0.0372017	0.453898	0.970324	1
3604	Mild	LINC01504	0.0370847	0.887575	0.970417	1
3605	Mild	CAMTA1-DT	0.0370847	0.39538	0.970417	1
3606	Mild	SPINT1-AS1	0.0370847	0.532277	0.970417	1
3607	Mild	AC091057.2	0.0370847	0.516716	0.970417	1
3608	Mild	PKMYT1	0.0370847	0.433301	0.970417	1
3609	Mild	FRMD6	0.0370847	0.387477	0.970417	1
3610	Mild	CLDND2	0.0370847	0.440514	0.970417	1
3611	Mild	TBCE-1	0.0370262	0.139567	0.970464	1
3612	Mild	AC023509.2	0.0369677	0.290981	0.970511	1
3613	Mild	HDX	0.0369092	0.189587	0.970557	1
3614	Mild	KIFC1	0.0368507	0.325133	0.970604	1
3615	Mild	AC026341.1	0.0368507	0.466032	0.970604	1
3616	Mild	MAP3K2-DT	0.0367922	-0.0154323	0.970651	1
3617	Mild	FP236383.4	0.0367337	0.28137	0.970697	1
3618	Mild	AC110769.2	0.0367337	0.106017	0.970697	1
3619	Mild	AC025181.2	0.0366167	0.0855886	0.970791	1
3620	Mild	ANKRD34A	0.0366167	0.317248	0.970791	1
3621	Mild	BTBD16	0.0365582	1.1908	0.970837	1
3622	Mild	TMEM236	0.0365582	1.81351	0.970837	1
3623	Mild	KTN1-AS1	0.0365582	0.98198	0.970837	1
3624	Mild	GOLGA6L10	0.0365582	1.48326	0.970837	1
3625	Mild	ZNF582-AS1	0.0365582	1.10633	0.970837	1
3626	Mild	AL021918.5	0.0365582	1.2983	0.970837	1
3627	Mild	AL512306.2	0.0365582	0.979918	0.970837	1
3628	Mild	ZNF607	0.0365582	0.944895	0.970837	1
3629	Mild	CD163L1	0.0365582	1.52797	0.970837	1
3630	Mild	SLC2A1-AS1	0.0365582	1.13215	0.970837	1
3631	Mild	KLHDC9	0.0365582	1.29142	0.970837	1
3632	Mild	SEMA4G	0.0365582	1.35941	0.970837	1
3633	Mild	SEMA6A-AS1	0.0365582	1.52747	0.970837	1
3634	Mild	ALOX15	0.0365582	1.57965	0.970837	1
3635	Mild	AC010894.2	0.0365582	1.45841	0.970837	1
3636	Mild	THY1	0.0365582	1.20457	0.970837	1
3637	Mild	ANGPTL4	0.0365582	1.28035	0.970837	1
3638	Mild	WDR64	0.0365582	1.27057	0.970837	1
3639	Mild	AC234582.1	0.0365582	1.17395	0.970837	1
3640	Mild	IFNL1	0.0365582	1.18852	0.970837	1
3641	Mild	DDX11-AS1	0.0365582	1.83493	0.970837	1
3642	Mild	AC107375.1	0.0365582	1.16983	0.970837	1
3643	Mild	AP001830.1	0.0365582	1.47915	0.970837	1
3644	Mild	TRBJ2-5	0.0365582	1.0457	0.970837	1
3645	Mild	TRBJ1-2	0.0365582	1.61906	0.970837	1
3646	Mild	PTPN3	0.0365582	2.06072	0.970837	1
3647	Mild	LINC01176	0.0365582	1.21847	0.970837	1
3648	Mild	TPBG	0.0365582	1.3805	0.970837	1
3649	Mild	FAXDC2	0.0365582	1.15952	0.970837	1
3650	Mild	PRKAR2A-AS1	0.0365582	1.52801	0.970837	1
3651	Mild	PRKN	0.0365582	1.28081	0.970837	1
3652	Mild	C2orf88	0.0365582	1.50716	0.970837	1
3653	Mild	FCGR2B	0.0365582	1.15827	0.970837	1
3654	Mild	AC008393.1	0.0365582	1.1767	0.970837	1
3655	Mild	RGS13	0.0365582	1.13864	0.970837	1
3656	Mild	AC078802.1	0.0365582	1.5541	0.970837	1
3657	Mild	LINC00685	0.0365582	1.63079	0.970837	1
3658	Mild	AC013400.1	0.0365582	1.37465	0.970837	1
3659	Mild	STARD8	0.0365582	1.13345	0.970837	1
3660	Mild	FP565260.3	0.0365582	1.53649	0.970837	1
3661	Mild	FSTL3	0.0365582	1.51257	0.970837	1
3662	Mild	AL512791.2	0.0365582	1.28157	0.970837	1
3663	Mild	C10orf95	0.0365582	1.16569	0.970837	1
3664	Mild	TMEM30B	0.0365582	1.36337	0.970837	1
3665	Mild	CNN3	0.0365582	1.12552	0.970837	1
3666	Mild	GDF15	0.0365582	1.13355	0.970837	1
3667	Mild	CASKIN1	0.0365582	1.10496	0.970837	1
3668	Mild	ZNF135	0.0365582	1.0972	0.970837	1
3669	Mild	CTSV	0.0365582	1.25961	0.970837	1
3670	Mild	Z98884.1	0.0365582	1.15117	0.970837	1
3671	Mild	AC004846.1	0.0365582	1.12884	0.970837	1
3672	Mild	TCERG1L	0.0365582	1.41729	0.970837	1
3673	Mild	AC104472.5	0.0365582	1.09777	0.970837	1
3674	Mild	INSR	0.0365582	1.4724	0.970837	1
3675	Mild	AC004771.1	0.0365582	1.77391	0.970837	1
3676	Mild	MED12L	0.0365582	0.823871	0.970837	1
3677	Mild	AC104187.1	0.0365582	1.43708	0.970837	1
3678	Mild	AC145207.6	0.0365582	1.90558	0.970837	1
3679	Mild	ZNF208	0.0365582	1.30065	0.970837	1
3680	Mild	DOK4	0.0365582	1.26783	0.970837	1
3681	Mild	LOH12CR2	0.0364997	0.260043	0.970884	1
3682	Mild	AL035071.1	0.0364997	-0.0348148	0.970884	1
3683	Mild	AC142472.1	0.0364413	0.913109	0.970931	1
3684	Mild	AL031775.1	0.0364413	0.770203	0.970931	1
3685	Mild	GLRX2	0.0364413	0.105276	0.970931	1
3686	Mild	ADIRF-AS1	0.0364413	0.815116	0.970931	1
3687	Mild	CD93	0.0364413	0.906652	0.970931	1
3688	Mild	AC244197.2	0.0364413	1.41024	0.970931	1
3689	Mild	KIF19	0.0364413	1.31618	0.970931	1
3690	Mild	TTC8	0.0364413	0.884126	0.970931	1
3691	Mild	TRBV6-1	0.0364413	0.259584	0.970931	1
3692	Mild	THORLNC	0.0364413	0.662727	0.970931	1
3693	Mild	STAB1	0.0364413	0.828032	0.970931	1
3694	Mild	LINC02531	0.0364413	1.16431	0.970931	1
3695	Mild	AXL	0.0364413	0.761603	0.970931	1
3696	Mild	GLTPD2	0.0364413	0.980835	0.970931	1
3697	Mild	CCDC65	0.0364413	1.15883	0.970931	1
3698	Mild	AC005476.2	0.0364413	0.934562	0.970931	1
3699	Mild	SPIRE1	0.0364413	0.892291	0.970931	1
3700	Mild	AL160314.2	0.0364413	0.959612	0.970931	1
3701	Mild	SEC23A-AS1	0.0364413	0.807579	0.970931	1
3702	Mild	AL031595.3	0.0364413	1.17369	0.970931	1
3703	Mild	CHRNA10	0.0364413	0.843911	0.970931	1
3704	Mild	AL031846.2	0.0364413	1.04681	0.970931	1
3705	Mild	KLHDC8B	0.0364413	0.912618	0.970931	1
3706	Mild	AC024940.1	0.0364413	0.871247	0.970931	1
3707	Mild	2024-03-01	0.0364413	0.673507	0.970931	1
3708	Mild	AL021707.7	0.0364413	0.782101	0.970931	1
3709	Mild	DDR1	0.0364413	0.885563	0.970931	1
3710	Mild	IATPR	0.0364413	0.765627	0.970931	1
3711	Mild	STKLD1	0.0364413	0.905514	0.970931	1
3712	Mild	FO393418.1	0.0364413	0.70567	0.970931	1
3713	Mild	AC027601.2	0.0364413	0.784685	0.970931	1
3714	Mild	AL022322.1	0.0364413	1.11263	0.970931	1
3715	Mild	AC008937.2	0.0364413	0.776306	0.970931	1
3716	Mild	SAPCD2	0.0364413	0.913732	0.970931	1
3717	Mild	SLC25A30-AS1	0.0364413	0.894443	0.970931	1
3718	Mild	MEX3D	0.0364413	0.746216	0.970931	1
3719	Mild	AC095057.3	0.0364413	1.0341	0.970931	1
3720	Mild	CFAP45	0.0364413	0.585267	0.970931	1
3721	Mild	RABGAP1L-IT1	0.0364413	0.969979	0.970931	1
3722	Mild	AC018557.3	0.0364413	1.06829	0.970931	1
3723	Mild	AGAP6	0.0364413	0.730625	0.970931	1
3724	Mild	AL136038.2	0.0364413	0.833721	0.970931	1
3725	Mild	AC079807.1	0.0364413	0.874177	0.970931	1
3726	Mild	AC078923.1	0.0363243	0.883563	0.971024	1
3727	Mild	LINC02576	0.0363243	0.620117	0.971024	1
3728	Mild	GARNL3	0.0363243	0.626289	0.971024	1
3729	Mild	AL160291.1	0.0363243	0.710262	0.971024	1
3730	Mild	ECM2	0.0363243	0.750371	0.971024	1
3731	Mild	TRIQK	0.0363243	0.695209	0.971024	1
3732	Mild	HM13-AS1	0.0363243	0.657046	0.971024	1
3733	Mild	AC005332.3	0.0363243	0.879777	0.971024	1
3734	Mild	IGKV1D-33	0.0363243	0.629277	0.971024	1
3735	Mild	AL133551.1	0.0363243	0.835733	0.971024	1
3736	Mild	AL132989.1	0.0363243	0.869024	0.971024	1
3737	Mild	AC107068.1	0.0363243	0.85913	0.971024	1
3738	Mild	AF131215.2	0.0363243	0.766506	0.971024	1
3739	Mild	HS3ST3A1	0.0363243	0.631826	0.971024	1
3740	Mild	AL627309.1	0.0363243	0.631479	0.971024	1
3741	Mild	NPIPB2	0.0363243	0.348808	0.971024	1
3742	Mild	KCNQ4	0.0363243	0.0645581	0.971024	1
3743	Mild	SPDYE1	0.0363243	0.8144	0.971024	1
3744	Mild	BGLAP	0.0363243	0.614007	0.971024	1
3745	Mild	TMCO1-AS1	0.0363243	0.649336	0.971024	1
3746	Mild	PADI4	0.0363243	0.626927	0.971024	1
3747	Mild	CENPI	0.0363243	0.69761	0.971024	1
3748	Mild	PLAU	0.0363243	0.680986	0.971024	1
3749	Mild	BHLHA15	0.0363243	0.325354	0.971024	1
3750	Mild	AC016588.2	0.0363243	0.720708	0.971024	1
3751	Mild	AC027682.1	0.0363243	0.711235	0.971024	1
3752	Mild	GALNT8	0.0363243	0.461104	0.971024	1
3753	Mild	AC093227.1	0.0363243	0.163711	0.971024	1
3754	Mild	PPP1R26-AS1	0.0363243	0.73435	0.971024	1
3755	Mild	MYO15A	0.0363243	0.608598	0.971024	1
3756	Mild	ITGA9	0.0362073	0.637703	0.971117	1
3757	Mild	GNA11	0.0362073	0.186648	0.971117	1
3758	Mild	AC097641.2	0.0362073	0.31268	0.971117	1
3759	Mild	AC074051.5	0.0362073	0.169179	0.971117	1
3760	Mild	AL353593.1	0.0362073	0.0252296	0.971117	1
3761	Mild	AL136982.3	0.0362073	0.222682	0.971117	1
3762	Mild	SIGLEC10	0.0362073	0.350464	0.971117	1
3763	Mild	AC130650.2	0.0362073	0.577196	0.971117	1
3764	Mild	ANO7	0.0362073	0.545123	0.971117	1
3765	Mild	AC006333.2	0.0362073	0.486561	0.971117	1
3766	Mild	DISP2	0.0362073	0.604689	0.971117	1
3767	Mild	NANOS3	0.0362073	-0.159365	0.971117	1
3768	Mild	TSNAXIP1	0.0362073	0.588472	0.971117	1
3769	Mild	LINC02321	0.0362073	0.427188	0.971117	1
3770	Mild	MAGI2	0.0362073	0.0254755	0.971117	1
3771	Mild	AC104134.1	0.0362073	-0.067338	0.971117	1
3772	Mild	AC004477.1	0.0362073	0.0298144	0.971117	1
3773	Mild	BCAR3	0.0362073	0.451028	0.971117	1
3774	Mild	HLA-DOB	0.0362073	0.520792	0.971117	1
3775	Mild	AC087276.2	0.0362073	-0.259009	0.971117	1
3776	Mild	STK33	0.0362073	0.543473	0.971117	1
3777	Mild	ACOT1	0.0362073	0.503165	0.971117	1
3778	Mild	KLF7	0.0361488	-0.0644382	0.971164	1
3779	Mild	AC006213.2	0.0359148	-0.0385064	0.97135	1
3780	Mild	PTP4A3	0.0352714	0.181244	0.971863	1
3781	Mild	H2AFJ	0.0350374	0.0332055	0.97205	1
3782	Mild	FANK1	0.0346865	0.202166	0.97233	1
3783	Mild	TET3	0.0339845	0.244952	0.972889	1
3784	Mild	RAB37	0.0331071	0.153214	0.973589	1
3785	Mild	HSPA14-1	0.0330486	0.188058	0.973636	1
3786	Mild	GLA	0.0327562	0.218753	0.973869	1
3787	Mild	AL135925.1	0.0323467	0.373546	0.974196	1
3788	Mild	GALK1	0.0316448	0.214665	0.974755	1
3789	Mild	TRAV12-1	0.0315278	0.138277	0.974849	1
3790	Mild	NLRX1	0.0311769	0.366915	0.975128	1
3791	Mild	CMC4	0.0308259	0.395679	0.975408	1
3792	Mild	RBFA	0.030475	0.345516	0.975688	1
3793	Mild	EXOSC3	0.030241	0.250784	0.975875	1
3794	Mild	GPX7	0.030124	0.348413	0.975968	1
3795	Mild	TBRG1	0.029773	0.0152197	0.976248	1
3796	Mild	VCL	0.029773	0.463448	0.976248	1
3797	Mild	TRIM3	0.0294221	0.387135	0.976528	1
3798	Mild	EMC7	0.0287786	0.000266162	0.977041	1
3799	Mild	TMEM141	0.0287202	0.15384	0.977088	1
3800	Mild	MYO1G	0.0286032	0.0188692	0.977181	1
3801	Mild	CXorf40B	0.0286032	0.1971	0.977181	1
3802	Mild	UBA6-AS1	0.0285447	0.204988	0.977228	1
3803	Mild	NKIRAS1	0.0284862	0.548242	0.977274	1
3804	Mild	FSCN1	0.0284862	0.254011	0.977274	1
3805	Mild	BCL2L1	0.0283692	0.171265	0.977368	1
3806	Mild	TIMM44	0.0281352	0.391424	0.977554	1
3807	Mild	EIF4EBP3	0.0281352	0.252544	0.977554	1
3808	Mild	HIST1H3I	0.0281352	0.513186	0.977554	1
3809	Mild	NSMF	0.0280182	0.266271	0.977648	1
3810	Mild	ZNF718	0.0275503	0.225688	0.978021	1
3811	Mild	SCAI	0.0274333	0.184737	0.978114	1
3812	Mild	CENPL	0.0274333	0.335544	0.978114	1
3813	Mild	NUP85	0.0268484	0.183736	0.978581	1
3814	Mild	AC025171.3	0.0263804	0.193483	0.978954	1
3815	Mild	ALOX5AP	0.0262634	0.0847385	0.979047	1
3816	Mild	ARL4D	0.0261465	0.258802	0.979141	1
3817	Mild	B9D2	0.026088	0.147428	0.979187	1
3818	Mild	ZNF17	0.0259125	0.311492	0.979327	1
3819	Mild	SAMD1	0.0257955	0.240624	0.97942	1
3820	Mild	CYTH3	0.0256785	0.15131	0.979514	1
3821	Mild	AL590764.1	0.0254445	0.31032	0.9797	1
3822	Mild	HIST2H2BE	0.0252106	0.590733	0.979887	1
3823	Mild	MZT2A	0.0249766	-0.0502373	0.980074	1
3824	Mild	BOD1	0.0249181	0.281234	0.98012	1
3825	Mild	HMGB3	0.0248596	0.248278	0.980167	1
3826	Mild	JPT2	0.0246841	0.299187	0.980307	1
3827	Mild	DYNC2LI1	0.0241577	0.706823	0.980727	1
3828	Mild	LINC02539	0.0239237	0.310946	0.980913	1
3829	Mild	AL139246.3	0.0239237	0.817617	0.980913	1
3830	Mild	TAF1A	0.0239237	0.388879	0.980913	1
3831	Mild	SUN1	0.0235728	0.19703	0.981193	1
3832	Mild	NRL	0.0234558	0.660533	0.981287	1
3833	Mild	STARD5	0.0233388	0.340392	0.98138	1
3834	Mild	USF2	0.0232218	0.204347	0.981473	1
3835	Mild	ZNF771	0.0232218	0.521103	0.981473	1
3836	Mild	GIPR	0.0232218	0.543388	0.981473	1
3837	Mild	THBS1	0.0231048	0.298454	0.981567	1
3838	Mild	GOLGA7B	0.0227538	0.41361	0.981847	1
3839	Mild	C1orf61	0.0226369	0.333168	0.98194	1
3840	Mild	ADAMTSL5	0.0226369	0.414295	0.98194	1
3841	Mild	DCLRE1B	0.0221689	0.310583	0.982313	1
3842	Mild	PDCD1LG2	0.0221689	0.168643	0.982313	1
3843	Mild	IGKV1D-16	0.0220519	0.213704	0.982407	1
3844	Mild	TTN-AS1	0.021818	0.171974	0.982593	1
3845	Mild	DHRS3	0.021818	0.120989	0.982593	1
3846	Mild	IL11RA	0.021584	0.319803	0.98278	1
3847	Mild	SETMAR	0.02135	0.12862	0.982966	1
3848	Mild	CAPS	0.02135	0.0552008	0.982966	1
3849	Mild	CIP2A	0.021116	0.222794	0.983153	1
3850	Mild	MIR9-3HG	0.021116	0.612193	0.983153	1
3851	Mild	PNPLA7	0.021116	0.260772	0.983153	1
3852	Mild	MRPL11	0.0209991	0.104717	0.983246	1
3853	Mild	QPCT	0.0209991	0.415771	0.983246	1
3854	Mild	KLF5	0.0209991	0.53701	0.983246	1
3855	Mild	EXOSC7	0.0208236	0.109236	0.983386	1
3856	Mild	NUDCD1	0.0207651	0.255278	0.983433	1
3857	Mild	AC025682.1	0.0207651	0.441828	0.983433	1
3858	Mild	BOLA3	0.0206481	0.137124	0.983526	1
3859	Mild	RNF144A	0.0205311	0.28655	0.98362	1
3860	Mild	IL10RB-DT	0.0205311	0.558368	0.98362	1
3861	Mild	CACNB3	0.0205311	0.383706	0.98362	1
3862	Mild	DKK3	0.0205311	0.129497	0.98362	1
3863	Mild	CDK20	0.0204141	0.363549	0.983713	1
3864	Mild	CXorf65	0.0204141	0.363764	0.983713	1
3865	Mild	PSMA4	0.0203556	0.0125611	0.98376	1
3866	Mild	ZNF329	0.0202971	0.308358	0.983806	1
3867	Mild	SPATA6L	0.0202971	0.304804	0.983806	1
3868	Mild	FLYWCH2	0.0201801	0.217036	0.9839	1
3869	Mild	LRRC20	0.0199462	0.587665	0.984086	1
3870	Mild	ARMCX5	0.0199462	0.0609587	0.984086	1
3871	Mild	SOX12	0.0199462	0.180322	0.984086	1
3872	Mild	EEF1A2	0.0199462	0.182205	0.984086	1
3873	Mild	PLK4	0.0198292	0.285081	0.98418	1
3874	Mild	ST3GAL6	0.0198292	0.735904	0.98418	1
3875	Mild	GSTA4	0.0198292	0.729457	0.98418	1
3876	Mild	LGR6	0.0197122	0.505655	0.984273	1
3877	Mild	VEGFA	0.0197122	0.448997	0.984273	1
3878	Mild	N4BP3	0.0195952	0.581234	0.984366	1
3879	Mild	AC114811.2	0.0195952	0.185384	0.984366	1
3880	Mild	DST	0.0195952	0.486534	0.984366	1
3881	Mild	LINC02362	0.0195952	0.103481	0.984366	1
3882	Mild	LINC01970	0.0195952	0.663438	0.984366	1
3883	Mild	TIGD6	0.0194782	0.478126	0.98446	1
3884	Mild	AC133550.2	0.0194782	0.530817	0.98446	1
3885	Mild	POC1A	0.0194782	0.355337	0.98446	1
3886	Mild	HSPB11	0.0194782	0.0712118	0.98446	1
3887	Mild	IGKV2-29	0.0194782	0.331239	0.98446	1
3888	Mild	HS3ST1	0.0194782	0.407222	0.98446	1
3889	Mild	MGLL	0.0194782	0.658657	0.98446	1
3890	Mild	CLECL1	0.0194782	-0.0160058	0.98446	1
3891	Mild	SDCBP2	0.0193612	0.401723	0.984553	1
3892	Mild	ANKRD44-IT1	0.0193612	0.373147	0.984553	1
3893	Mild	AC093110.1	0.0193612	0.589635	0.984553	1
3894	Mild	FAAP24	0.0192443	0.380749	0.984646	1
3895	Mild	C2CD4D	0.0192443	0.0322995	0.984646	1
3896	Mild	LNCTAM34A	0.0192443	0.275952	0.984646	1
3897	Mild	ERVMER61-1	0.0192443	0.39954	0.984646	1
3898	Mild	DNAL1	0.0192443	0.368489	0.984646	1
3899	Mild	NDRG2	0.0192443	0.473183	0.984646	1
3900	Mild	FCGR2A	0.0192443	0.271502	0.984646	1
3901	Mild	BX284668.5	0.0192443	0.225961	0.984646	1
3902	Mild	H1F0	0.0191273	0.0564313	0.98474	1
3903	Mild	ASIC1	0.0190103	0.301724	0.984833	1
3904	Mild	EIF2S3	0.0190103	0.00514337	0.984833	1
3905	Mild	AC093462.1	0.0190103	0.25785	0.984833	1
3906	Mild	ZNF808	0.0189518	0.191831	0.98488	1
3907	Mild	TNFRSF13C	0.0188933	-0.0543425	0.984926	1
3908	Mild	AC111182.1	0.0188933	0.186243	0.984926	1
3909	Mild	STRIP2	0.0188933	0.125629	0.984926	1
3910	Mild	NLK	0.0187763	0.0185046	0.98502	1
3911	Mild	MYBL1	0.0187763	0.338439	0.98502	1
3912	Mild	SNHG21	0.0187178	0.306473	0.985066	1
3913	Mild	LNP1	0.0186593	1.12039	0.985113	1
3914	Mild	AC091153.2	0.0186593	0.667494	0.985113	1
3915	Mild	GPX2	0.0186593	0.70213	0.985113	1
3916	Mild	KRT81	0.0186593	1.09753	0.985113	1
3917	Mild	DLGAP4-AS1	0.0186593	-0.107967	0.985113	1
3918	Mild	SENCR	0.0186593	1.23589	0.985113	1
3919	Mild	NUP62CL	0.0186593	0.948213	0.985113	1
3920	Mild	AC092580.2	0.0186593	0.74418	0.985113	1
3921	Mild	AL356776.2	0.0186593	1.07531	0.985113	1
3922	Mild	AC125611.3	0.0186593	0.521867	0.985113	1
3923	Mild	AC092849.1	0.0186593	0.922353	0.985113	1
3924	Mild	SH3PXD2B	0.0186593	0.498255	0.985113	1
3925	Mild	IDH1-AS1	0.0186593	0.579186	0.985113	1
3926	Mild	AC093535.1	0.0186593	0.882037	0.985113	1
3927	Mild	F3	0.0186593	0.638242	0.985113	1
3928	Mild	AC022217.3	0.0186593	0.817281	0.985113	1
3929	Mild	AC016596.1	0.0186593	1.36224	0.985113	1
3930	Mild	EPCAM	0.0186593	0.68177	0.985113	1
3931	Mild	IQSEC2	0.0186593	1.0469	0.985113	1
3932	Mild	REXO5	0.0186593	1.00284	0.985113	1
3933	Mild	RGS9BP	0.0186593	0.499705	0.985113	1
3934	Mild	AC027682.2	0.0186593	0.988306	0.985113	1
3935	Mild	FAM72B	0.0186593	0.69686	0.985113	1
3936	Mild	AC048341.1	0.0186593	1.13067	0.985113	1
3937	Mild	AC027307.2	0.0186593	1.37242	0.985113	1
3938	Mild	SLC44A5	0.0186593	0.546171	0.985113	1
3939	Mild	AC135050.6	0.0186593	0.926876	0.985113	1
3940	Mild	AL049780.2	0.0186593	0.625575	0.985113	1
3941	Mild	PHACTR2-AS1	0.0186593	0.500789	0.985113	1
3942	Mild	LEAP2	0.0186593	0.807002	0.985113	1
3943	Mild	LBX2	0.0186593	1.04829	0.985113	1
3944	Mild	RSPH1	0.0186593	0.783496	0.985113	1
3945	Mild	AL157400.3	0.0186593	1.21313	0.985113	1
3946	Mild	AL358115.1	0.0186593	0.950907	0.985113	1
3947	Mild	AL022069.1	0.0186593	0.952915	0.985113	1
3948	Mild	CMTM1	0.0186593	0.913455	0.985113	1
3949	Mild	YY2	0.0186593	0.960602	0.985113	1
3950	Mild	AC009318.1	0.0186593	1.00182	0.985113	1
3951	Mild	AC002331.1	0.0186593	0.76092	0.985113	1
3952	Mild	ZNF547	0.0186593	0.57796	0.985113	1
3953	Mild	AC011246.1	0.0186593	0.606168	0.985113	1
3954	Mild	ARAP1-AS2	0.0186593	1.08324	0.985113	1
3955	Mild	UFL1-AS1	0.0186593	0.881462	0.985113	1
3956	Mild	AL360270.1	0.0186593	0.82053	0.985113	1
3957	Mild	AP000769.2	0.0186593	0.672976	0.985113	1
3958	Mild	AL606468.1	0.0186593	1.16784	0.985113	1
3959	Mild	TNK2-AS1	0.0186593	0.940297	0.985113	1
3960	Mild	ZNF713	0.0186593	0.725556	0.985113	1
3961	Mild	ARHGAP5-AS1	0.0186593	0.812594	0.985113	1
3962	Mild	A2M	0.0186593	0.878282	0.985113	1
3963	Mild	AC010186.3	0.0186593	0.907651	0.985113	1
3964	Mild	TNFRSF6B	0.0186593	0.908198	0.985113	1
3965	Mild	TMEM231	0.0186593	0.719168	0.985113	1
3966	Mild	CDCP1	0.0186593	1.25325	0.985113	1
3967	Mild	PKIB	0.0185423	0.68532	0.985206	1
3968	Mild	AC118553.1	0.0185423	0.596854	0.985206	1
3969	Mild	AL357054.2	0.0185423	0.575478	0.985206	1
3970	Mild	PAPSS2	0.0185423	0.478234	0.985206	1
3971	Mild	AP002008.1	0.0185423	0.632726	0.985206	1
3972	Mild	INSL3	0.0185423	0.491811	0.985206	1
3973	Mild	FAM83F	0.0185423	0.473477	0.985206	1
3974	Mild	CDC14B	0.0185423	0.593177	0.985206	1
3975	Mild	DENND2C	0.0185423	0.639019	0.985206	1
3976	Mild	LINC00996	0.0185423	0.624454	0.985206	1
3977	Mild	SLC23A3	0.0185423	0.424264	0.985206	1
3978	Mild	ZNF879	0.0185423	0.587153	0.985206	1
3979	Mild	CCDC39	0.0185423	0.465327	0.985206	1
3980	Mild	VAV2	0.0185423	0.45991	0.985206	1
3981	Mild	CNIH2	0.0185423	0.580382	0.985206	1
3982	Mild	ZNF710-AS1	0.0185423	0.648898	0.985206	1
3983	Mild	SCAMP5	0.0185423	0.597524	0.985206	1
3984	Mild	CPNE5	0.0185423	0.012184	0.985206	1
3985	Mild	AC005899.8	0.0185423	0.800317	0.985206	1
3986	Mild	LINC00881	0.0185423	0.414155	0.985206	1
3987	Mild	RNASE6	0.0185423	0.680421	0.985206	1
3988	Mild	CCDC189	0.0185423	0.909047	0.985206	1
3989	Mild	ANKRD31	0.0185423	0.381324	0.985206	1
3990	Mild	IGLV4-60	0.0185423	0.455716	0.985206	1
3991	Mild	AC104078.1	0.0185423	0.828842	0.985206	1
3992	Mild	VLDLR	0.0185423	0.738113	0.985206	1
3993	Mild	HSD11B1	0.0185423	0.670932	0.985206	1
3994	Mild	AC123912.1	0.0185423	0.756784	0.985206	1
3995	Mild	ACKR3	0.0185423	0.729979	0.985206	1
3996	Mild	FMNL2	0.0185423	0.73999	0.985206	1
3997	Mild	AC073611.1	0.0185423	0.450304	0.985206	1
3998	Mild	C2	0.0185423	0.56191	0.985206	1
3999	Mild	AL603783.1	0.0185423	0.513315	0.985206	1
4000	Mild	AC009522.1	0.0184254	0.386633	0.9853	1
4001	Mild	EXPH5	0.0184254	0.33772	0.9853	1
4002	Mild	KIAA0895	0.0184254	0.18208	0.9853	1
4003	Mild	AC015819.2	0.0184254	0.218408	0.9853	1
4004	Mild	TYMSOS	0.0184254	0.467956	0.9853	1
4005	Mild	MAK	0.0184254	0.466168	0.9853	1
4006	Mild	C12orf4	0.0184254	0.327097	0.9853	1
4007	Mild	TMEM38A	0.0184254	0.413395	0.9853	1
4008	Mild	DPCD	0.0184254	0.193305	0.9853	1
4009	Mild	KCND1	0.0184254	0.442159	0.9853	1
4010	Mild	CTHRC1	0.0184254	0.387114	0.9853	1
4011	Mild	AC051619.8	0.0184254	0.450312	0.9853	1
4012	Mild	AC011921.1	0.0184254	0.169091	0.9853	1
4013	Mild	POLR2J	0.0184254	0.0187624	0.9853	1
4014	Mild	GPRC5D	0.0184254	0.309144	0.9853	1
4015	Mild	PLEKHA4	0.0184254	0.53498	0.9853	1
4016	Mild	AC007695.1	0.0184254	0.356343	0.9853	1
4017	Mild	HEYL	0.0183084	0.194928	0.985393	1
4018	Mild	AC015802.6	0.0183084	-0.000357915	0.985393	1
4019	Mild	TREM2	0.0183084	-0.0461785	0.985393	1
4020	Mild	KCNH3	0.0183084	0.155859	0.985393	1
4021	Mild	AC067852.5	0.0183084	-0.00875287	0.985393	1
4022	Mild	MMRN1	0.0183084	-0.0085989	0.985393	1
4023	Mild	MAPT	0.0183084	-0.122196	0.985393	1
4024	Mild	AC009060.1	0.0183084	-0.0923415	0.985393	1
4025	Mild	CNTD1	0.0183084	0.16546	0.985393	1
4026	Mild	OCLN	0.0183084	0.0547075	0.985393	1
4027	Mild	C11orf95	0.0183084	0.0127886	0.985393	1
4028	Mild	USP30	0.0182499	0.376992	0.98544	1
4029	Mild	AC115618.1	0.0181914	0.0634991	0.985486	1
4030	Mild	IL21-AS1	0.0181914	-0.0579242	0.985486	1
4031	Mild	PRR29-AS1	0.0181914	-0.279899	0.985486	1
4032	Mild	BTK	0.0181914	-0.338837	0.985486	1
4033	Mild	AC108479.3	0.0181914	0.0237173	0.985486	1
4034	Mild	PTRH1	0.0180744	0.162998	0.98558	1
4035	Mild	DMAC1	0.0178404	0.184405	0.985766	1
4036	Mild	AC005562.1	0.0178404	-0.55893	0.985766	1
4037	Mild	WDR83	0.0172555	0.168695	0.986233	1
4038	Mild	BORCS5	0.0165536	0.143097	0.986793	1
4039	Mild	MEPCE	0.0153837	0.133403	0.987726	1
4040	Mild	FH	0.0149743	0.221247	0.988053	1
4041	Mild	ZBTB37	0.0149158	0.341602	0.988099	1
4042	Mild	BDH1	0.0138629	0.482546	0.988939	1
4043	Mild	KIAA1143	0.0136874	0.256961	0.989079	1
4044	Mild	HS2ST1	0.0127515	0.0676419	0.989826	1
4045	Mild	TIMM10	0.012576	0.207951	0.989966	1
4046	Mild	TWSG1	0.012459	0.402162	0.990059	1
4047	Mild	METTL18	0.0117571	0.426339	0.990619	1
4048	Mild	UBE3D	0.0114647	0.245431	0.990853	1
4049	Mild	AL050341.2	0.0104703	0.303819	0.991646	1
4050	Mild	ZSCAN16	0.0103533	0.191119	0.991739	1
4051	Mild	LINC00623	0.00982686	0.247801	0.992159	1
4052	Mild	SEC62	0.00976836	-0.0416082	0.992206	1
4053	Mild	SS18L1	0.00970987	0.453115	0.992253	1
4054	Mild	APP	0.00965138	0.224975	0.992299	1
4055	Mild	TOR4A	0.00953439	0.066437	0.992393	1
4056	Mild	ACAD9	0.00930042	0.175311	0.992579	1
4057	Mild	UTP15	0.00894946	0.142005	0.992859	1
4058	Mild	CEP57L1	0.0085985	0.252333	0.993139	1
4059	Mild	LSM8	0.00836453	-0.0568085	0.993326	1
4060	Mild	HSD17B7	0.00824754	0.356602	0.993419	1
4061	Mild	ACBD4	0.00824754	0.182059	0.993419	1
4062	Mild	NOS3	0.00783809	0.323441	0.993746	1
4063	Mild	DHX33	0.0077211	0.101145	0.99384	1
4064	Mild	ENG	0.00760411	0.240591	0.993933	1
4065	Mild	CTNS	0.00731165	0.0668339	0.994166	1
4066	Mild	LYL1	0.00707768	0.248357	0.994353	1
4067	Mild	AC083880.1	0.00707768	0.437636	0.994353	1
4068	Mild	PSMG4	0.00643425	0.235505	0.994866	1
4069	Mild	ABCD2	0.00608329	0.107016	0.995146	1
4070	Mild	FP671120.7	0.0060248	0.15677	0.995193	1
4071	Mild	KRTCAP3	0.00520589	0.273996	0.995846	1
4072	Mild	TIAM2	0.00520589	0.320352	0.995846	1
4073	Mild	KIAA1841	0.0051474	0.132057	0.995893	1
4074	Mild	RMI1	0.00491343	0.202362	0.99608	1
4075	Mild	AC067852.2	0.00473795	0.330911	0.99622	1
4076	Mild	PSTK	0.00473795	0.289217	0.99622	1
4077	Mild	HIST1H3A	0.00467945	0.0291119	0.996266	1
4078	Mild	BORA	0.00450398	0.0314996	0.996406	1
4079	Mild	AFG1L	0.00450398	0.245601	0.996406	1
4080	Mild	ZNF81	0.00427	0.159469	0.996593	1
4081	Mild	PPCS	0.00397754	0.0878968	0.996826	1
4082	Mild	ZNF606	0.00397754	0.472553	0.996826	1
4083	Mild	POC1B-AS1	0.00386055	0.23844	0.99692	1
4084	Mild	HIC1	0.00380206	0.0836706	0.996966	1
4085	Mild	ARL10	0.00333411	0.532039	0.99734	1
4086	Mild	KCNK1	0.00327562	0.200678	0.997386	1
4087	Mild	LINC02591	0.00321712	0.469606	0.997433	1
4088	Mild	HIST2H3D	0.00310014	0.486449	0.997526	1
4089	Mild	SLC9A3R2	0.00310014	0.29204	0.997526	1
4090	Mild	CACNA1C-AS1	0.00310014	0.486968	0.997526	1
4091	Mild	NCEH1	0.00310014	0.314474	0.997526	1
4092	Mild	AC253572.2	0.00298315	0.227248	0.99762	1
4093	Mild	AL359834.1	0.00298315	0.055008	0.99762	1
4094	Mild	AL359962.2	0.00292466	0.141497	0.997666	1
4095	Mild	MARCKS	0.00280767	0.0230122	0.99776	1
4096	Mild	AC013264.1	0.00263219	0.292279	0.9979	1
4097	Mild	PRSS21	0.0025737	0.0535982	0.997946	1
4098	Mild	BX664615.2	0.00251521	0.297175	0.997993	1
4099	Mild	NUDT17	0.00251521	0.28324	0.997993	1
4100	Mild	COX19	0.00245671	0.136225	0.99804	1
4101	Mild	BTG3	0.00239822	-0.102093	0.998086	1
4102	Mild	DCLRE1A	0.00239822	-0.0691584	0.998086	1
4103	Mild	YTHDF3-AS1	0.00228123	0.133782	0.99818	1
4104	Mild	EFCAB11	0.00228123	0.0897764	0.99818	1
4105	Mild	ZNF573	0.00228123	0.213616	0.99818	1
4106	Mild	HK2	0.00228123	0.0976481	0.99818	1
4107	Mild	GSDMA	0.00216425	0.22737	0.998273	1
4108	Mild	ZNF768	0.00210575	0.760204	0.99832	1
4109	Mild	KCTD1	0.00198877	0.495152	0.998413	1
4110	Mild	NECTIN1	0.00198877	0.575003	0.998413	1
4111	Mild	HIST2H2AA4	0.00187178	0.630439	0.998507	1
4112	Mild	HPCAL4	0.0017548	0.37102	0.9986	1
4113	Mild	AGBL3	0.0017548	0.574469	0.9986	1
4114	Mild	CACNA2D2	0.0017548	0.106695	0.9986	1
4115	Mild	CLEC11A	0.0017548	0.401684	0.9986	1
4116	Mild	ZKSCAN4	0.00163781	0.215623	0.998693	1
4117	Mild	ROM1	0.00140384	0.315731	0.99888	1
4118	Mild	STK36	0.00140384	0.213562	0.99888	1
4119	Mild	CARNS1	0.00140384	0.0983123	0.99888	1
4120	Mild	ETV1	0.00140384	0.119692	0.99888	1
4121	Mild	GCNA	0.00134534	-0.0964755	0.998927	1
4122	Mild	COMMD2	0.00134534	0.223073	0.998927	1
4123	Mild	NHS	0.00128685	0.109008	0.998973	1
4124	Mild	AC239868.1	0.00128685	0.100228	0.998973	1
4125	Mild	RGS12	0.00128685	0.0892945	0.998973	1
4126	Mild	SHCBP1	0.00128685	0.187365	0.998973	1
4127	Mild	SLC11A1	0.00128685	0.223541	0.998973	1
4128	Mild	IFIT1	0.00116986	0.0727326	0.999067	1
4129	Mild	STX3	0.00116986	0.147711	0.999067	1
4130	Mild	TLE1	0.00116986	0.13304	0.999067	1
4131	Mild	CERNA1	0.00116986	0.0914498	0.999067	1
4132	Mild	C12orf60	0.00105288	0.0367654	0.99916	1
4133	Mild	UHRF1	0.00105288	0.0280954	0.99916	1
4134	Mild	AL162231.2	0.00105288	0.123238	0.99916	1
4135	Mild	CHTF8	0.000994384	0.182925	0.999207	1
4136	Mild	LINC00885	0.000935891	-0.0112003	0.999253	1
4137	Mild	NUDT6	0.000935891	-0.0563971	0.999253	1
4138	Mild	PTPN18	0.000935891	0.111535	0.999253	1
4139	Mild	HDAC11	0.000935891	0.0283283	0.999253	1
4140	Mild	SPDYA	0.000818905	-0.187794	0.999347	1
4141	Mild	AC068279.2	0.000818905	0.018821	0.999347	1
4142	Mild	AC104506.1	0.000760411	0.744618	0.999393	1
4143	Mild	AL158071.4	0.000760411	0.421197	0.999393	1
4144	Mild	AL606760.1	0.000760411	0.49717	0.999393	1
4145	Mild	AC021127.1	0.000760411	0.799907	0.999393	1
4146	Mild	TNNC2	0.000760411	0.760762	0.999393	1
4147	Mild	DOCK7	0.000760411	0.368091	0.999393	1
4148	Mild	SDSL	0.000760411	0.755339	0.999393	1
4149	Mild	PTPRK	0.000760411	0.689953	0.999393	1
4150	Mild	AC116535.1	0.000760411	0.277452	0.999393	1
4151	Mild	PRSS12	0.000760411	0.762723	0.999393	1
4152	Mild	RHOU	0.000760411	0.623468	0.999393	1
4153	Mild	ZNF69	0.000760411	0.715994	0.999393	1
4154	Mild	AC233976.1	0.000760411	0.222315	0.999393	1
4155	Mild	LINC01132	0.000760411	0.905382	0.999393	1
4156	Mild	DDN-AS1	0.000760411	0.398336	0.999393	1
4157	Mild	AL590666.5	0.000760411	0.322968	0.999393	1
4158	Mild	DYNLRB2	0.000760411	0.334872	0.999393	1
4159	Mild	GPR160	0.000760411	0.398479	0.999393	1
4160	Mild	ZNF703	0.000760411	0.667846	0.999393	1
4161	Mild	AC090948.2	0.000760411	0.633021	0.999393	1
4162	Mild	AL731569.1	0.000760411	0.353457	0.999393	1
4163	Mild	AC007066.2	0.000760411	0.689478	0.999393	1
4164	Mild	CDNF	0.000760411	0.292606	0.999393	1
4165	Mild	AC024451.4	0.000760411	0.490977	0.999393	1
4166	Mild	AL031728.1	0.000760411	0.639996	0.999393	1
4167	Mild	FAM171A1	0.000760411	0.363531	0.999393	1
4168	Mild	AC106882.1	0.000760411	0.473951	0.999393	1
4169	Mild	SGMS2	0.000760411	0.589986	0.999393	1
4170	Mild	SEMA3F-AS1	0.000760411	0.772319	0.999393	1
4171	Mild	USP2	0.000760411	0.315188	0.999393	1
4172	Mild	SFN	0.000760411	0.682092	0.999393	1
4173	Mild	ZNF185	0.000760411	0.405759	0.999393	1
4174	Mild	CEP70	0.000760411	0.711905	0.999393	1
4175	Mild	TEX9	0.000760411	0.434463	0.999393	1
4176	Mild	TSIX	0.000760411	0.586567	0.999393	1
4177	Mild	CFAP70	0.000760411	0.502305	0.999393	1
4178	Mild	STIL	0.000701918	-0.00377656	0.99944	1
4179	Mild	AC121761.1	0.000643425	0.159889	0.999487	1
4180	Mild	IGFBP6	0.000643425	0.131015	0.999487	1
4181	Mild	TLCD3B	0.000643425	0.194152	0.999487	1
4182	Mild	TMEM44	0.000643425	0.053107	0.999487	1
4183	Mild	HSD17B14	0.000643425	0.456622	0.999487	1
4184	Mild	KLRC3	0.000643425	0.142949	0.999487	1
4185	Mild	AC130888.1	0.000643425	0.499215	0.999487	1
4186	Mild	PELI2	0.000643425	0.408195	0.999487	1
4187	Mild	AC005726.3	0.000643425	0.191539	0.999487	1
4188	Mild	CATSPER2	0.000643425	0.41651	0.999487	1
4189	Mild	SLC22A17	0.000643425	0.186367	0.999487	1
4190	Mild	AC138466.1	0.000643425	0.0270022	0.999487	1
4191	Mild	ST7-OT4	0.000643425	0.564234	0.999487	1
4192	Mild	PRR33	0.000643425	0.252905	0.999487	1
4193	Mild	AC017083.1	0.000643425	-0.152396	0.999487	1
4194	Mild	TRBV12-2	0.000643425	0.085579	0.999487	1
4195	Mild	TACSTD2	0.000643425	0.390201	0.999487	1
4196	Mild	SMPDL3A	0.000643425	0.450475	0.999487	1
4197	Mild	SH3BGR	0.000643425	0.4031	0.999487	1
4198	Mild	LINC02035	0.000643425	0.0698325	0.999487	1
4199	Mild	TLE6	0.000643425	0.279936	0.999487	1
4200	Mild	AL033528.2	0.000643425	0.417271	0.999487	1
4201	Mild	RAB6B	0.000643425	0.283769	0.999487	1
4202	Mild	UGDH-AS1	0.000643425	0.144221	0.999487	1
4203	Mild	SCN1B	0.000643425	0.455924	0.999487	1
4204	Mild	AC087286.4	0.000643425	0.146591	0.999487	1
4205	Mild	LIPT2	0.000643425	0.252008	0.999487	1
4206	Mild	AL117344.2	0.000526439	-0.0334406	0.99958	1
4207	Mild	SPATA7	0.000526439	-0.10842	0.99958	1
4208	Mild	HFE	0.000526439	0.0962184	0.99958	1
4209	Mild	AC109322.1	0.000526439	0.162064	0.99958	1
4210	Mild	LINC02067	0.000526439	0.316133	0.99958	1
4211	Mild	RBM26-AS1	0.000526439	0.0352357	0.99958	1
4212	Mild	CMKLR1	0.000526439	0.158432	0.99958	1
4213	Mild	CD200R1L-AS1	0.000526439	0.00295878	0.99958	1
4214	Mild	CRISPLD2	0.000526439	0.365347	0.99958	1
4215	Mild	AC007240.3	0.000526439	0.0498524	0.99958	1
4216	Mild	FGF9	0.000526439	0.150084	0.99958	1
4217	Mild	MCTP1	0.000526439	0.0128	0.99958	1
4218	Mild	RBMS3	0.000526439	0.25854	0.99958	1
4219	Mild	HSD11B1L	0.000526439	0.137629	0.99958	1
4220	Mild	WDR62	0.000526439	0.102066	0.99958	1
4221	Mild	TMEM88	0.000526439	0.0504778	0.99958	1
4222	Mild	P3H3	0.000526439	-0.0519031	0.99958	1
4223	Mild	TMEM255B	0.000526439	0.0327071	0.99958	1
4224	Mild	SLC26A1	0.000526439	0.101296	0.99958	1
4225	Mild	AC009404.1	0.000526439	-0.073822	0.99958	1
4226	Mild	AL355581.1	0.000526439	0.172935	0.99958	1
4227	Mild	AC073569.3	0.000526439	0.550456	0.99958	1
4228	Mild	RAD51	0.000526439	0.136786	0.99958	1
4229	Mild	AC010680.2	0.000526439	0.0160964	0.99958	1
4230	Mild	AMER1	0.000526439	0.0499347	0.99958	1
4231	Mild	RECQL4	0.000526439	0.304189	0.99958	1
4232	Mild	AFF3	0.000467945	-0.219014	0.999627	1
4233	Mild	AC087294.1	0.000409452	-0.152596	0.999673	1
4234	Mild	ACKR4	0.000409452	-0.175081	0.999673	1
4235	Mild	AC108519.1	0.000409452	-0.132742	0.999673	1
4236	Mild	KSR2	0.000409452	0.109483	0.999673	1
4237	Mild	ZNF347	0.000409452	-0.0546392	0.999673	1
4238	Mild	MESP1	0.000409452	-0.0892156	0.999673	1
4239	Mild	IL17RB	0.000409452	-0.175677	0.999673	1
4240	Mild	AF131216.4	0.000409452	-0.126457	0.999673	1
4241	Mild	B3GNT8	0.000409452	-0.073799	0.999673	1
4242	Mild	ACVR2A	0.000409452	-0.177941	0.999673	1
4243	Mild	WLS	0.000409452	-0.467005	0.999673	1
4244	Mild	CASC15	0.000409452	0.0475305	0.999673	1
4245	Mild	TTLL7	0.000409452	-0.137436	0.999673	1
4246	Mild	VSIG10L	0.000409452	-0.00216407	0.999673	1
4247	Mild	DAPK1	0.000409452	-0.0512894	0.999673	1
4248	Mild	IGFBP7	0.000409452	-0.0648695	0.999673	1
4249	Mild	AC012184.3	0.000409452	-0.199595	0.999673	1
4250	Mild	SBNO1-AS1	0.000350959	-0.201593	0.99972	1
4251	Mild	AC005355.1	0.000292466	-0.339881	0.999767	1
4252	Mild	AC104472.4	0.000292466	0.0223589	0.999767	1
4253	Mild	IL12A	0.000292466	-0.11764	0.999767	1
4254	Mild	IQGAP3	0.000292466	-0.169353	0.999767	1
4255	Mild	IQCH	0.000292466	-0.389073	0.999767	1
4256	Mild	AL139339.2	0.000292466	-0.0554179	0.999767	1
4257	Mild	C6orf163	0.000292466	-0.567338	0.999767	1
4258	Mild	AL049840.4	0.000292466	-0.30273	0.999767	1
4259	Mild	ZCCHC12	0.000292466	-0.258461	0.999767	1
4260	Mild	LINC02193	0.000292466	-0.0572139	0.999767	1
4261	Mild	AC068135.2	0.00017548	-0.151008	0.99986	1
4262	Mild	AL031848.2	0.00017548	-0.661831	0.99986	1
4263	Mild	AC021016.2	0.00017548	-0.496884	0.99986	1
4264	Mild	LHFPL6	0.00017548	-0.694169	0.99986	1
4265	Mild	SRRM2-AS1	0.00017548	-0.505188	0.99986	1
4266	Mild	LMO2	0.00017548	-0.639388	0.99986	1
4267	Mild	PEG13	0.00017548	-0.501653	0.99986	1
4268	Mild	IGHD5OR15-5B	0	0	1	1
4269	Mild	AP000550.1	0	0	1	1
4270	Mild	AP000552.3	0	0	1	1
4271	Mild	AP000550.2	0	0	1	1
4272	Mild	AP000552.4	0	0	1	1
4273	Mild	AP000462.2	0	0	1	1
4274	Mild	IGHD6-13	0	0	1	1
4275	Mild	IGHD5-12	0	0	1	1
4276	Mild	IGHJ1	0	0	1	1
4277	Mild	AP000462.3	0	0	1	1
4278	Mild	AP000465.1	0	0	1	1
4279	Mild	IGHGP	0	0	1	1
4280	Mild	AP000552.1	0	0	1	1
4281	Mild	AP000547.4	0	0	1	1
4282	Mild	AP000542.2	0	0	1	1
4283	Mild	IGHEP1	0	0	1	1
4284	Mild	AP000542.3	0	0	1	1
4285	Mild	IGHJ2P	0	0	1	1
4286	Mild	IGHJ2	0	0	1	1
4287	Mild	AP000547.2	0	0	1	1
4288	Mild	AP000552.2	0	0	1	1
4289	Mild	AP000534.1	0	0	1	1
4290	Mild	AP000532.2	0	0	1	1
4291	Mild	IGHJ1P	0	0	1	1
4292	Mild	IGHD5-5	0	0	1	1
4293	Mild	IGHD5-24	0	0	1	1
4294	Mild	AP000553.3	0	0	1	1
4295	Mild	AP000547.3	0	0	1	1
4296	Mild	IGHD5-18	0	0	1	1
4297	Mild	AP000553.8	0	0	1	1
4298	Mild	AP000553.2	0	0	1	1
4299	Mild	IGHD5OR15-5A	0	0	1	1
4300	Mild	AP000757.1	0	0	1	1
4301	Mild	AP000757.2	0	0	1	1
4302	Mild	AP000688.2	0	0	1	1
4303	Mild	AP000688.3	0	0	1	1
4304	Mild	AP000553.9	0	0	1	1
4305	Mild	IGHV1-17	0	0	1	1
4306	Mild	IGHV3-50	0	0	1	1
4307	Mild	AP000561.1	0	0	1	1
4308	Mild	AP000569.1	0	0	1	1
4309	Mild	AP000593.3	0	0	1	1
4310	Mild	AP000640.1	0	0	1	1
4311	Mild	AP000646.1	0	0	1	1
4312	Mild	ARSH	0	0	1	1
4313	Mild	AC211486.6	0	0	1	1
4314	Mild	ARSI	0	0	1	1
4315	Mild	IGHV1-12	0	0	1	1
4316	Mild	IGHJ5	0	0	1	1
4317	Mild	ARSJ	0	0	1	1
4318	Mild	AP000648.9	0	0	1	1
4319	Mild	AP000662.1	0	0	1	1
4320	Mild	AP000676.5	0	0	1	1
4321	Mild	IGHV3-19	0	0	1	1
4322	Mild	AP000679.1	0	0	1	1
4323	Mild	ART1	0	0	1	1
4324	Mild	IGHV3-37	0	0	1	1
4325	Mild	IGHV3-36	0	0	1	1
4326	Mild	ART4	0	0	1	1
4327	Mild	ART5	0	0	1	1
4328	Mild	IGHV3-42	0	0	1	1
4329	Mild	AP000763.3	0	0	1	1
4330	Mild	AP000763.4	0	0	1	1
4331	Mild	AP000697.1	0	0	1	1
4332	Mild	AP000708.1	0	0	1	1
4333	Mild	IGHV3-65	0	0	1	1
4334	Mild	AP000721.1	0	0	1	1
4335	Mild	IGHV3OR16-11	0	0	1	1
4336	Mild	AP000721.2	0	0	1	1
4337	Mild	IGHV3OR16-10	0	0	1	1
4338	Mild	IGHV3OR15-7	0	0	1	1
4339	Mild	IGHV3-79	0	0	1	1
4340	Mild	IGHV3-76	0	0	1	1
4341	Mild	IGHV3-6	0	0	1	1
4342	Mild	IGHV3-57	0	0	1	1
4343	Mild	IGHJ3P	0	0	1	1
4344	Mild	AP000722.1	0	0	1	1
4345	Mild	IGHV3-52	0	0	1	1
4346	Mild	AP000753.1	0	0	1	1
4347	Mild	AP000777.1	0	0	1	1
4348	Mild	AP000755.1	0	0	1	1
4349	Mild	IGHVII-43-1	0	0	1	1
4350	Mild	IGHVII-40-1	0	0	1	1
4351	Mild	IGHVII-33-1	0	0	1	1
4352	Mild	IGHVII-30-21	0	0	1	1
4353	Mild	IGHVII-30-1	0	0	1	1
4354	Mild	IGHV3-63	0	0	1	1
4355	Mild	AP000755.2	0	0	1	1
4356	Mild	IGHV3-60	0	0	1	1
4357	Mild	AP000756.1	0	0	1	1
4358	Mild	IGHV3-54	0	0	1	1
4359	Mild	IGHV1OR15-6	0	0	1	1
4360	Mild	IGHV1OR15-4	0	0	1	1
4361	Mild	AC188616.1	0	0	1	1
4362	Mild	ASB4	0	0	1	1
4363	Mild	ASB5	0	0	1	1
4364	Mild	ASB10	0	0	1	1
4365	Mild	ASB11	0	0	1	1
4366	Mild	ASB15	0	0	1	1
4367	Mild	ASPN	0	0	1	1
4368	Mild	ASCL3	0	0	1	1
4369	Mild	ASCL4	0	0	1	1
4370	Mild	AC187653.1	0	0	1	1
4371	Mild	AC183088.3	0	0	1	1
4372	Mild	IGHV3-33-2	0	0	1	1
4373	Mild	AC174469.1	0	0	1	1
4374	Mild	AC174065.1	0	0	1	1
4375	Mild	IGHV1OR15-3	0	0	1	1
4376	Mild	ASCL1	0	0	1	1
4377	Mild	ASB17	0	0	1	1
4378	Mild	IGHV1OR15-1	0	0	1	1
4379	Mild	IGHV1-68	0	0	1	1
4380	Mild	IGHV1OR21-1	0	0	1	1
4381	Mild	IGHV1OR16-4	0	0	1	1
4382	Mild	IGHV1OR16-3	0	0	1	1
4383	Mild	IGHV1OR16-2	0	0	1	1
4384	Mild	IGHD7-27	0	0	1	1
4385	Mild	IGHD6-6	0	0	1	1
4386	Mild	IGHD6-25	0	0	1	1
4387	Mild	ASGR2	0	0	1	1
4388	Mild	IGHV3-32	0	0	1	1
4389	Mild	IGHV3-30-2	0	0	1	1
4390	Mild	ARTN	0	0	1	1
4391	Mild	IGHV3OR16-13	0	0	1	1
4392	Mild	IGHV3OR16-12	0	0	1	1
4393	Mild	ARSD-AS1	0	0	1	1
4394	Mild	IGHV2OR16-5	0	0	1	1
4395	Mild	ARSE	0	0	1	1
4396	Mild	IGHV3-29	0	0	1	1
4397	Mild	IGHV3-25	0	0	1	1
4398	Mild	IGHV3-22	0	0	1	1
4399	Mild	AC188617.1	0	0	1	1
4400	Mild	AC213203.1	0	0	1	1
4401	Mild	AC211486.8	0	0	1	1
4402	Mild	IGHV1OR15-9	0	0	1	1
4403	Mild	AC211486.7	0	0	1	1
4404	Mild	ARMCX5-GPRASP2-1	0	0	1	1
4405	Mild	ASAP3	0	0	1	1
4406	Mild	AC211486.5	0	0	1	1
4407	Mild	AC211486.2	0	0	1	1
4408	Mild	ASB18	0	0	1	1
4409	Mild	AC171558.3	0	0	1	1
4410	Mild	AC171558.1	0	0	1	1
4411	Mild	AC211433.2	0	0	1	1
4412	Mild	AC209154.2	0	0	1	1
4413	Mild	AC209154.1	0	0	1	1
4414	Mild	AC209005.1	0	0	1	1
4415	Mild	AC207130.1	0	0	1	1
4416	Mild	AC188617.2	0	0	1	1
4417	Mild	ARSF	0	0	1	1
4418	Mild	AC242022.1	0	0	1	1
4419	Mild	AC241644.3	0	0	1	1
4420	Mild	AC241644.2	0	0	1	1
4421	Mild	AP000426.1	0	0	1	1
4422	Mild	AC241644.1	0	0	1	1
4423	Mild	AP000428.1	0	0	1	1
4424	Mild	IDI2	0	0	1	1
4425	Mild	AP000428.2	0	0	1	1
4426	Mild	AP000431.1	0	0	1	1
4427	Mild	AP000233.2	0	0	1	1
4428	Mild	AC239868.2	0	0	1	1
4429	Mild	AC239860.4	0	0	1	1
4430	Mild	AC239859.3	0	0	1	1
4431	Mild	ICAM5	0	0	1	1
4432	Mild	AP000235.1	0	0	1	1
4433	Mild	AP000525.1	0	0	1	1
4434	Mild	AC239802.1	0	0	1	1
4435	Mild	AC239803.1	0	0	1	1
4436	Mild	ATOH8	0	0	1	1
4437	Mild	AC239803.2	0	0	1	1
4438	Mild	AC236972.3	0	0	1	1
4439	Mild	AC236972.4	0	0	1	1
4440	Mild	AC237221.1	0	0	1	1
4441	Mild	AP000238.1	0	0	1	1
4442	Mild	ATOH1	0	0	1	1
4443	Mild	ATP11AUN	0	0	1	1
4444	Mild	ATP11A-AS1	0	0	1	1
4445	Mild	IDH2-DT	0	0	1	1
4446	Mild	ATP10B	0	0	1	1
4447	Mild	AP000254.1	0	0	1	1
4448	Mild	AP000251.1	0	0	1	1
4449	Mild	AP000248.1	0	0	1	1
4450	Mild	ATOH7	0	0	1	1
4451	Mild	AP000355.1	0	0	1	1
4452	Mild	AP000356.1	0	0	1	1
4453	Mild	AP000356.2	0	0	1	1
4454	Mild	AC239584.1	0	0	1	1
4455	Mild	AC234771.1	0	0	1	1
4456	Mild	AC234644.2	0	0	1	1
4457	Mild	AP000357.2	0	0	1	1
4458	Mild	AC234031.1	0	0	1	1
4459	Mild	AC235565.2	0	0	1	1
4460	Mild	AC235097.1	0	0	1	1
4461	Mild	AC234917.2	0	0	1	1
4462	Mild	AC234917.1	0	0	1	1
4463	Mild	IFNA1	0	0	1	1
4464	Mild	IFITM5	0	0	1	1
4465	Mild	AP000365.1	0	0	1	1
4466	Mild	AP000459.2	0	0	1	1
4467	Mild	AP000459.1	0	0	1	1
4468	Mild	AC242022.2	0	0	1	1
4469	Mild	AC239803.3	0	0	1	1
4470	Mild	AC239804.1	0	0	1	1
4471	Mild	AC239809.3	0	0	1	1
4472	Mild	AP000442.2	0	0	1	1
4473	Mild	IFIT1B	0	0	1	1
4474	Mild	AP000431.2	0	0	1	1
4475	Mild	ATCAY	0	0	1	1
4476	Mild	IDO2	0	0	1	1
4477	Mild	ATG10-IT1	0	0	1	1
4478	Mild	ATG10-AS1	0	0	1	1
4479	Mild	AP000439.1	0	0	1	1
4480	Mild	AC234772.3	0	0	1	1
4481	Mild	AP000438.1	0	0	1	1
4482	Mild	AP000432.1	0	0	1	1
4483	Mild	AP000439.4	0	0	1	1
4484	Mild	AC242988.1	0	0	1	1
4485	Mild	AP000302.1	0	0	1	1
4486	Mild	AP000311.1	0	0	1	1
4487	Mild	AP000317.1	0	0	1	1
4488	Mild	AC243772.2	0	0	1	1
4489	Mild	AC243756.1	0	0	1	1
4490	Mild	HTR5A	0	0	1	1
4491	Mild	AP000320.1	0	0	1	1
4492	Mild	HTR3E-AS1	0	0	1	1
4493	Mild	HSPA12B	0	0	1	1
4494	Mild	AP000322.1	0	0	1	1
4495	Mild	ATP13A5-AS1	0	0	1	1
4496	Mild	ATP1A2	0	0	1	1
4497	Mild	ATP12A	0	0	1	1
4498	Mild	HSFY2	0	0	1	1
4499	Mild	AC239800.3	0	0	1	1
4500	Mild	HTN1	0	0	1	1
4501	Mild	HTN3	0	0	1	1
4502	Mild	ATP2B2	0	0	1	1
4503	Mild	HTR1A	0	0	1	1
4504	Mild	HTR1B	0	0	1	1
4505	Mild	HTR1D	0	0	1	1
4506	Mild	HTR1E	0	0	1	1
4507	Mild	HSFY1	0	0	1	1
4508	Mild	HTR7	0	0	1	1
4509	Mild	ATP13A5	0	0	1	1
4510	Mild	HTR2A-AS1	0	0	1	1
4511	Mild	HTR2B	0	0	1	1
4512	Mild	HTR2C	0	0	1	1
4513	Mild	HTR3B	0	0	1	1
4514	Mild	HTR3C	0	0	1	1
4515	Mild	ATP13A4-AS1	0	0	1	1
4516	Mild	HTR5A-AS1	0	0	1	1
4517	Mild	AC239799.1	0	0	1	1
4518	Mild	HUS1B	0	0	1	1
4519	Mild	HYPM	0	0	1	1
4520	Mild	AP000322.2	0	0	1	1
4521	Mild	AP000255.1	0	0	1	1
4522	Mild	IBSP	0	0	1	1
4523	Mild	IBA57-DT	0	0	1	1
4524	Mild	AP000265.1	0	0	1	1
4525	Mild	IAPP	0	0	1	1
4526	Mild	AP000266.1	0	0	1	1
4527	Mild	HUNK	0	0	1	1
4528	Mild	HTT-AS	0	0	1	1
4529	Mild	HTRA4	0	0	1	1
4530	Mild	HTRA3	0	0	1	1
4531	Mild	HYDIN	0	0	1	1
4532	Mild	AC242988.2	0	0	1	1
4533	Mild	AC243547.1	0	0	1	1
4534	Mild	AC243547.3	0	0	1	1
4535	Mild	AC243562.3	0	0	1	1
4536	Mild	HUNK-AS1	0	0	1	1
4537	Mild	AP000295.1	0	0	1	1
4538	Mild	AC243571.1	0	0	1	1
4539	Mild	AC243571.2	0	0	1	1
4540	Mild	HYAL4	0	0	1	1
4541	Mild	AC243585.1	0	0	1	1
4542	Mild	AP000350.7	0	0	1	1
4543	Mild	AC243654.1	0	0	1	1
4544	Mild	AC243654.3	0	0	1	1
4545	Mild	AP000289.1	0	0	1	1
4546	Mild	AP000282.1	0	0	1	1
4547	Mild	AP000281.2	0	0	1	1
4548	Mild	AP000275.2	0	0	1	1
4549	Mild	AP000290.1	0	0	1	1
4550	Mild	IGHD3-16	0	0	1	1
4551	Mild	IGHD1-1	0	0	1	1
4552	Mild	IGHD	0	0	1	1
4553	Mild	IGFN1	0	0	1	1
4554	Mild	IGFL4	0	0	1	1
4555	Mild	AP000474.2	0	0	1	1
4556	Mild	IGHD2-21	0	0	1	1
4557	Mild	IGHD2-2	0	0	1	1
4558	Mild	IGHD2-15	0	0	1	1
4559	Mild	AP000477.1	0	0	1	1
4560	Mild	IGHD1OR15-1B	0	0	1	1
4561	Mild	IGFL3	0	0	1	1
4562	Mild	IGFL2-AS1	0	0	1	1
4563	Mild	AP000477.2	0	0	1	1
4564	Mild	IGFL1	0	0	1	1
4565	Mild	ASZ1	0	0	1	1
4566	Mild	AC233724.18	0	0	1	1
4567	Mild	ASIP	0	0	1	1
4568	Mild	AC233724.19	0	0	1	1
4569	Mild	AC233724.20	0	0	1	1
4570	Mild	AC233724.6	0	0	1	1
4571	Mild	ASIC5	0	0	1	1
4572	Mild	AP000462.1	0	0	1	1
4573	Mild	IGFBPL1	0	0	1	1
4574	Mild	AP000527.1	0	0	1	1
4575	Mild	AC233296.1	0	0	1	1
4576	Mild	ARR3	0	0	1	1
4577	Mild	AP000487.2	0	0	1	1
4578	Mild	AC233309.1	0	0	1	1
4579	Mild	IGHD1-14	0	0	1	1
4580	Mild	AP000477.3	0	0	1	1
4581	Mild	IGFBP7-AS1	0	0	1	1
4582	Mild	AC233266.2	0	0	1	1
4583	Mild	IGHD4OR15-4A	0	0	1	1
4584	Mild	IGHD4-4	0	0	1	1
4585	Mild	IGHD4-23	0	0	1	1
4586	Mild	AP000470.1	0	0	1	1
4587	Mild	IGHD4-17	0	0	1	1
4588	Mild	IGHD4-11	0	0	1	1
4589	Mild	IGHD3OR15-3B	0	0	1	1
4590	Mild	IGHD3OR15-3A	0	0	1	1
4591	Mild	IGHD6-19	0	0	1	1
4592	Mild	AC226118.1	0	0	1	1
4593	Mild	AP000472.1	0	0	1	1
4594	Mild	AC226101.1	0	0	1	1
4595	Mild	AC217774.2	0	0	1	1
4596	Mild	AC217774.1	0	0	1	1
4597	Mild	AC215522.3	0	0	1	1
4598	Mild	IGHD3-22	0	0	1	1
4599	Mild	IGHD3-3	0	0	1	1
4600	Mild	IGHD3-9	0	0	1	1
4601	Mild	IGHD1-20	0	0	1	1
4602	Mild	IGHD1-26	0	0	1	1
4603	Mild	IGHD1-7	0	0	1	1
4604	Mild	IGHD1OR15-1A	0	0	1	1
4605	Mild	AP000439.3	0	0	1	1
4606	Mild	AC215217.1	0	0	1	1
4607	Mild	AP000474.1	0	0	1	1
4608	Mild	IFT74-AS1	0	0	1	1
4609	Mild	IGHD2-8	0	0	1	1
4610	Mild	IGHD2OR15-2A	0	0	1	1
4611	Mild	IGHD2OR15-2B	0	0	1	1
4612	Mild	IGHD3-10	0	0	1	1
4613	Mild	IGHD4OR15-4B	0	0	1	1
4614	Mild	AC213203.2	0	0	1	1
4615	Mild	AP000439.2	0	0	1	1
4616	Mild	IFNA10	0	0	1	1
4617	Mild	IFNE	0	0	1	1
4618	Mild	IFNB1	0	0	1	1
4619	Mild	IFNA8	0	0	1	1
4620	Mild	IFNA7	0	0	1	1
4621	Mild	IFNA6	0	0	1	1
4622	Mild	IFNA5	0	0	1	1
4623	Mild	AP000345.2	0	0	1	1
4624	Mild	AC233728.1	0	0	1	1
4625	Mild	AP000345.3	0	0	1	1
4626	Mild	IFNA4	0	0	1	1
4627	Mild	AP000350.4	0	0	1	1
4628	Mild	IFNA21	0	0	1	1
4629	Mild	IFNA2	0	0	1	1
4630	Mild	IFNA17	0	0	1	1
4631	Mild	AC233724.17	0	0	1	1
4632	Mild	AC239585.1	0	0	1	1
4633	Mild	AC239585.2	0	0	1	1
4634	Mild	AC239727.1	0	0	1	1
4635	Mild	AC239798.2	0	0	1	1
4636	Mild	AC234775.4	0	0	1	1
4637	Mild	AC234778.2	0	0	1	1
4638	Mild	AC234781.1	0	0	1	1
4639	Mild	IFNA16	0	0	1	1
4640	Mild	AC233976.2	0	0	1	1
4641	Mild	AP000350.6	0	0	1	1
4642	Mild	AC233992.1	0	0	1	1
4643	Mild	AC233992.2	0	0	1	1
4644	Mild	AC233724.12	0	0	1	1
4645	Mild	AC233724.15	0	0	1	1
4646	Mild	AC233724.16	0	0	1	1
4647	Mild	IFNA14	0	0	1	1
4648	Mild	ASXL3	0	0	1	1
4649	Mild	IGFALS	0	0	1	1
4650	Mild	AC233263.6	0	0	1	1
4651	Mild	AC232271.2	0	0	1	1
4652	Mild	AC231759.2	0	0	1	1
4653	Mild	AC231656.1	0	0	1	1
4654	Mild	AC233702.7	0	0	1	1
4655	Mild	AC233702.5	0	0	1	1
4656	Mild	AC233701.1	0	0	1	1
4657	Mild	IGF2BP1	0	0	1	1
4658	Mild	IGF2-AS	0	0	1	1
4659	Mild	IGF2-1	0	0	1	1
4660	Mild	IGF2	0	0	1	1
4661	Mild	ASIC2	0	0	1	1
4662	Mild	ASIC4	0	0	1	1
4663	Mild	ASTN1	0	0	1	1
4664	Mild	IFNA13	0	0	1	1
4665	Mild	IFNW1	0	0	1	1
4666	Mild	AP000345.1	0	0	1	1
4667	Mild	AP000424.2	0	0	1	1
4668	Mild	AP000424.1	0	0	1	1
4669	Mild	IFNK	0	0	1	1
4670	Mild	AP000402.1	0	0	1	1
4671	Mild	IFNL2	0	0	1	1
4672	Mild	IGFBP1	0	0	1	1
4673	Mild	ASPHD1	0	0	1	1
4674	Mild	IGF2BP2-AS1	0	0	1	1
4675	Mild	ASPG	0	0	1	1
4676	Mild	ASPDH	0	0	1	1
4677	Mild	IGBP1-AS1	0	0	1	1
4678	Mild	IGDCC3	0	0	1	1
4679	Mild	IGDCC4	0	0	1	1
4680	Mild	ASPA	0	0	1	1
4681	Mild	IFNL3	0	0	1	1
4682	Mild	AP001007.3	0	0	1	1
4683	Mild	ARHGAP11B	0	0	1	1
4684	Mild	AP001001.2	0	0	1	1
4685	Mild	AC139530.2	0	0	1	1
4686	Mild	AP000997.3	0	0	1	1
4687	Mild	AP000997.2	0	0	1	1
4688	Mild	AP000997.1	0	0	1	1
4689	Mild	IGHVIII-26-1	0	0	1	1
4690	Mild	AP001021.1	0	0	1	1
4691	Mild	AP001020.3	0	0	1	1
4692	Mild	AQP6	0	0	1	1
4693	Mild	IGLVVI-22-1	0	0	1	1
4694	Mild	IGLVVI-25-1	0	0	1	1
4695	Mild	IGLVVII-41-1	0	0	1	1
4696	Mild	ARAP1-AS1	0	0	1	1
4697	Mild	APOBEC3B-AS1	0	0	1	1
4698	Mild	AP001021.2	0	0	1	1
4699	Mild	AC139718.2	0	0	1	1
4700	Mild	AP001043.1	0	0	1	1
4701	Mild	AC139720.2	0	0	1	1
4702	Mild	ARGFX	0	0	1	1
4703	Mild	AC139426.2	0	0	1	1
4704	Mild	AC139491.1	0	0	1	1
4705	Mild	IL12A-AS1	0	0	1	1
4706	Mild	AP001011.1	0	0	1	1
4707	Mild	IL13RA2	0	0	1	1
4708	Mild	ARHGAP20	0	0	1	1
4709	Mild	ARHGAP19-SLIT1	0	0	1	1
4710	Mild	AP001037.1	0	0	1	1
4711	Mild	AP001033.3	0	0	1	1
4712	Mild	AP001033.1	0	0	1	1
4713	Mild	AP001029.2	0	0	1	1
4714	Mild	AP001020.1	0	0	1	1
4715	Mild	IL12B	0	0	1	1
4716	Mild	IL1F10	0	0	1	1
4717	Mild	IL9	0	0	1	1
4718	Mild	AP001065.4	0	0	1	1
4719	Mild	AP001065.3	0	0	1	1
4720	Mild	IL22RA2	0	0	1	1
4721	Mild	AP001065.2	0	0	1	1
4722	Mild	IL25	0	0	1	1
4723	Mild	AQP4-AS1	0	0	1	1
4724	Mild	IL20RA	0	0	1	1
4725	Mild	IL20RB	0	0	1	1
4726	Mild	IL20RB-AS1	0	0	1	1
4727	Mild	AC139149.1	0	0	1	1
4728	Mild	AC138915.3	0	0	1	1
4729	Mild	AC138932.2	0	0	1	1
4730	Mild	AC138932.5	0	0	1	1
4731	Mild	AC138956.1	0	0	1	1
4732	Mild	IL27	0	0	1	1
4733	Mild	AQP4	0	0	1	1
4734	Mild	AQP2	0	0	1	1
4735	Mild	IL17B	0	0	1	1
4736	Mild	AQP12B	0	0	1	1
4737	Mild	AQP12A	0	0	1	1
4738	Mild	AQP10	0	0	1	1
4739	Mild	IGSF11-AS1	0	0	1	1
4740	Mild	IGSF21-AS1	0	0	1	1
4741	Mild	IL20	0	0	1	1
4742	Mild	IGLVIV-66-1	0	0	1	1
4743	Mild	AP001066.1	0	0	1	1
4744	Mild	IGLVIVOR22-1	0	0	1	1
4745	Mild	IGLVIVOR22-2	0	0	1	1
4746	Mild	IGLVV-58	0	0	1	1
4747	Mild	IGLVV-66	0	0	1	1
4748	Mild	IL1RAPL1	0	0	1	1
4749	Mild	IL1RAPL2	0	0	1	1
4750	Mild	IGSF23	0	0	1	1
4751	Mild	ARHGAP29-AS1	0	0	1	1
4752	Mild	ARHGAP29	0	0	1	1
4753	Mild	IGLV8OR8-1	0	0	1	1
4754	Mild	ARHGAP28	0	0	1	1
4755	Mild	AP001029.1	0	0	1	1
4756	Mild	IGLV1-50	0	0	1	1
4757	Mild	AP001025.1	0	0	1	1
4758	Mild	AC139718.1	0	0	1	1
4759	Mild	IGLV1-62	0	0	1	1
4760	Mild	IGLV10-67	0	0	1	1
4761	Mild	IGLV11-55	0	0	1	1
4762	Mild	IGLVI-56	0	0	1	1
4763	Mild	IGLVI-63	0	0	1	1
4764	Mild	AP001053.1	0	0	1	1
4765	Mild	AC139769.2	0	0	1	1
4766	Mild	AC139792.1	0	0	1	1
4767	Mild	AP001021.3	0	0	1	1
4768	Mild	ARHGAP39	0	0	1	1
4769	Mild	IGLV3-31	0	0	1	1
4770	Mild	IGLV3-32	0	0	1	1
4771	Mild	IGLV3-4	0	0	1	1
4772	Mild	IGLV3-7	0	0	1	1
4773	Mild	IGLV4-3	0	0	1	1
4774	Mild	IGLVI-20	0	0	1	1
4775	Mild	IGLVI-38	0	0	1	1
4776	Mild	IGLVIV-65	0	0	1	1
4777	Mild	IGLVI-42	0	0	1	1
4778	Mild	ARHGAP6	0	0	1	1
4779	Mild	ARHGAP22-IT1	0	0	1	1
4780	Mild	ARHGAP31-AS1	0	0	1	1
4781	Mild	IGLVI-68	0	0	1	1
4782	Mild	IGLVIV-53	0	0	1	1
4783	Mild	IGLVIV-59	0	0	1	1
4784	Mild	IGLVIV-64	0	0	1	1
4785	Mild	ARHGAP36	0	0	1	1
4786	Mild	AP001043.2	0	0	1	1
4787	Mild	AC140134.2	0	0	1	1
4788	Mild	AC140168.1	0	0	1	1
4789	Mild	AC140481.1	0	0	1	1
4790	Mild	AC140481.2	0	0	1	1
4791	Mild	AC140504.1	0	0	1	1
4792	Mild	AC140658.1	0	0	1	1
4793	Mild	AC139834.1	0	0	1	1
4794	Mild	AC140725.1	0	0	1	1
4795	Mild	AC140847.1	0	0	1	1
4796	Mild	AC140847.2	0	0	1	1
4797	Mild	AC140912.1	0	0	1	1
4798	Mild	AC141002.1	0	0	1	1
4799	Mild	AC141257.1	0	0	1	1
4800	Mild	AC139530.3	0	0	1	1
4801	Mild	AC139712.3	0	0	1	1
4802	Mild	AC140658.2	0	0	1	1
4803	Mild	IGSF5	0	0	1	1
4804	Mild	IHH	0	0	1	1
4805	Mild	IGSF1	0	0	1	1
4806	Mild	IGSF10	0	0	1	1
4807	Mild	IGSF11	0	0	1	1
4808	Mild	AC139887.1	0	0	1	1
4809	Mild	AC139887.3	0	0	1	1
4810	Mild	AC139887.5	0	0	1	1
4811	Mild	AC140125.3	0	0	1	1
4812	Mild	AC140118.2	0	0	1	1
4813	Mild	AC140121.1	0	0	1	1
4814	Mild	AC139722.1	0	0	1	1
4815	Mild	AC139749.1	0	0	1	1
4816	Mild	AC140125.1	0	0	1	1
4817	Mild	AC140125.2	0	0	1	1
4818	Mild	AP001048.1	0	0	1	1
4819	Mild	AP001046.1	0	0	1	1
4820	Mild	AC140118.1	0	0	1	1
4821	Mild	INO80-AS1	0	0	1	1
4822	Mild	INHA	0	0	1	1
4823	Mild	INHBA	0	0	1	1
4824	Mild	INHBA-AS1	0	0	1	1
4825	Mild	INHBB	0	0	1	1
4826	Mild	INHBC	0	0	1	1
4827	Mild	INHBE	0	0	1	1
4828	Mild	AC138965.2	0	0	1	1
4829	Mild	INPP5J	0	0	1	1
4830	Mild	INS	0	0	1	1
4831	Mild	INO80B-WBP1	0	0	1	1
4832	Mild	AP001107.5	0	0	1	1
4833	Mild	APOE	0	0	1	1
4834	Mild	APOC4-APOC2	0	0	1	1
4835	Mild	APOL5	0	0	1	1
4836	Mild	INKA2-AS1	0	0	1	1
4837	Mild	AP001107.6	0	0	1	1
4838	Mild	AC138512.1	0	0	1	1
4839	Mild	AC138625.1	0	0	1	1
4840	Mild	AP001094.1	0	0	1	1
4841	Mild	AP001092.1	0	0	1	1
4842	Mild	AC138625.2	0	0	1	1
4843	Mild	AC138627.1	0	0	1	1
4844	Mild	INE2	0	0	1	1
4845	Mild	AP001109.1	0	0	1	1
4846	Mild	INMT-MINDY4	0	0	1	1
4847	Mild	AP001107.8	0	0	1	1
4848	Mild	AC138649.1	0	0	1	1
4849	Mild	AC138655.1	0	0	1	1
4850	Mild	AC138696.1	0	0	1	1
4851	Mild	AC138696.2	0	0	1	1
4852	Mild	AC138761.1	0	0	1	1
4853	Mild	AC138466.3	0	0	1	1
4854	Mild	AC138470.2	0	0	1	1
4855	Mild	IMPG1	0	0	1	1
4856	Mild	AC137056.1	0	0	1	1
4857	Mild	AC137494.1	0	0	1	1
4858	Mild	AC137561.1	0	0	1	1
4859	Mild	AC137579.1	0	0	1	1
4860	Mild	INTS6L-AS1	0	0	1	1
4861	Mild	APOC4	0	0	1	1
4862	Mild	APOBEC4	0	0	1	1
4863	Mild	AC138024.1	0	0	1	1
4864	Mild	APOF	0	0	1	1
4865	Mild	AP1M2	0	0	1	1
4866	Mild	INSM1	0	0	1	1
4867	Mild	AC137590.2	0	0	1	1
4868	Mild	AC137630.1	0	0	1	1
4869	Mild	AP001189.4	0	0	1	1
4870	Mild	AP001189.3	0	0	1	1
4871	Mild	AC137695.3	0	0	1	1
4872	Mild	APOH	0	0	1	1
4873	Mild	AC138028.1	0	0	1	1
4874	Mild	AC138028.2	0	0	1	1
4875	Mild	AC138028.3	0	0	1	1
4876	Mild	AC138028.4	0	0	1	1
4877	Mild	APOL4	0	0	1	1
4878	Mild	AC138028.5	0	0	1	1
4879	Mild	AP001107.1	0	0	1	1
4880	Mild	AP001099.1	0	0	1	1
4881	Mild	AC138207.1	0	0	1	1
4882	Mild	AC138305.1	0	0	1	1
4883	Mild	AC138035.2	0	0	1	1
4884	Mild	APOBEC2	0	0	1	1
4885	Mild	AC138057.1	0	0	1	1
4886	Mild	APOBEC1	0	0	1	1
4887	Mild	AC138089.1	0	0	1	1
4888	Mild	AC138123.1	0	0	1	1
4889	Mild	AC138123.2	0	0	1	1
4890	Mild	AC138304.1	0	0	1	1
4891	Mild	AC138647.2	0	0	1	1
4892	Mild	AC138904.3	0	0	1	1
4893	Mild	AC138907.1	0	0	1	1
4894	Mild	AP001042.3	0	0	1	1
4895	Mild	AC138907.2	0	0	1	1
4896	Mild	AC138907.3	0	0	1	1
4897	Mild	AC138907.7	0	0	1	1
4898	Mild	AC138474.1	0	0	1	1
4899	Mild	AC138761.3	0	0	1	1
4900	Mild	AP001042.1	0	0	1	1
4901	Mild	AP001062.2	0	0	1	1
4902	Mild	AC138781.1	0	0	1	1
4903	Mild	AC138811.1	0	0	1	1
4904	Mild	IL36RN	0	0	1	1
4905	Mild	AP001059.1	0	0	1	1
4906	Mild	IL37	0	0	1	1
4907	Mild	AP001042.2	0	0	1	1
4908	Mild	AP001065.1	0	0	1	1
4909	Mild	AP001063.1	0	0	1	1
4910	Mild	AC139491.3	0	0	1	1
4911	Mild	AC139491.4	0	0	1	1
4912	Mild	AC139491.7	0	0	1	1
4913	Mild	AC139491.8	0	0	1	1
4914	Mild	AC139497.1	0	0	1	1
4915	Mild	AC138969.3	0	0	1	1
4916	Mild	AP001062.3	0	0	1	1
4917	Mild	AC139099.3	0	0	1	1
4918	Mild	AC138811.2	0	0	1	1
4919	Mild	AC138819.1	0	0	1	1
4920	Mild	AC138854.1	0	0	1	1
4921	Mild	AC138869.2	0	0	1	1
4922	Mild	AC138869.3	0	0	1	1
4923	Mild	AC138646.1	0	0	1	1
4924	Mild	AC138647.1	0	0	1	1
4925	Mild	AC139099.1	0	0	1	1
4926	Mild	AC138420.1	0	0	1	1
4927	Mild	AP001136.1	0	0	1	1
4928	Mild	AP001122.1	0	0	1	1
4929	Mild	AP001120.5	0	0	1	1
4930	Mild	AC138207.5	0	0	1	1
4931	Mild	AC138207.7	0	0	1	1
4932	Mild	AC138207.9	0	0	1	1
4933	Mild	AP001056.2	0	0	1	1
4934	Mild	IMPG2	0	0	1	1
4935	Mild	AP001120.2	0	0	1	1
4936	Mild	AP001120.1	0	0	1	1
4937	Mild	AP001095.1	0	0	1	1
4938	Mild	AP001094.3	0	0	1	1
4939	Mild	AC138305.2	0	0	1	1
4940	Mild	AC138331.1	0	0	1	1
4941	Mild	AC138356.3	0	0	1	1
4942	Mild	AC138230.1	0	0	1	1
4943	Mild	IL31	0	0	1	1
4944	Mild	AP001056.1	0	0	1	1
4945	Mild	AP001085.1	0	0	1	1
4946	Mild	IL31RA	0	0	1	1
4947	Mild	AP001107.4	0	0	1	1
4948	Mild	AP001107.3	0	0	1	1
4949	Mild	AC138894.2	0	0	1	1
4950	Mild	AC138904.1	0	0	1	1
4951	Mild	AC138409.3	0	0	1	1
4952	Mild	AP001150.1	0	0	1	1
4953	Mild	IL6	0	0	1	1
4954	Mild	IL33	0	0	1	1
4955	Mild	IL34	0	0	1	1
4956	Mild	IL36A	0	0	1	1
4957	Mild	IL36B	0	0	1	1
4958	Mild	IL36G	0	0	1	1
4959	Mild	AC138360.1	0	0	1	1
4960	Mild	IL5	0	0	1	1
4961	Mild	IGKV1-32	0	0	1	1
4962	Mild	ARMC3	0	0	1	1
4963	Mild	IGKV1-35	0	0	1	1
4964	Mild	ARMC2-AS1	0	0	1	1
4965	Mild	ARMC12	0	0	1	1
4966	Mild	AP000770.1	0	0	1	1
4967	Mild	AP000769.3	0	0	1	1
4968	Mild	IGLV3-30	0	0	1	1
4969	Mild	IGKV1D-42	0	0	1	1
4970	Mild	ARHGEF16	0	0	1	1
4971	Mild	IGKV1OR-2	0	0	1	1
4972	Mild	ARHGEF15	0	0	1	1
4973	Mild	ARHGEF10L	0	0	1	1
4974	Mild	IGKV1D-22	0	0	1	1
4975	Mild	ARHGDIG	0	0	1	1
4976	Mild	ARHGEF26-AS1	0	0	1	1
4977	Mild	ARL5C	0	0	1	1
4978	Mild	AC148477.3	0	0	1	1
4979	Mild	IGHVIII-25-1	0	0	1	1
4980	Mild	HTR3E	0	0	1	1
4981	Mild	IGHVIII-38-1	0	0	1	1
4982	Mild	IGHVII-51-2	0	0	1	1
4983	Mild	IGHVII-53-1	0	0	1	1
4984	Mild	IGHVII-60-1	0	0	1	1
4985	Mild	IGHVII-62-1	0	0	1	1
4986	Mild	IGKV1D-32	0	0	1	1
4987	Mild	IGHVIII-67-2	0	0	1	1
4988	Mild	IGHVIII-67-3	0	0	1	1
4989	Mild	IGHVIII-67-4	0	0	1	1
4990	Mild	IGHVIII-11-1	0	0	1	1
4991	Mild	IGHVIII-13-1	0	0	1	1
4992	Mild	IGHVIII-16-1	0	0	1	1
4993	Mild	IGHVIII-2-1	0	0	1	1
4994	Mild	IGHVIII-22-2	0	0	1	1
4995	Mild	IGHVII-65-1	0	0	1	1
4996	Mild	ARL14EPL	0	0	1	1
4997	Mild	IGKV1OR1-1	0	0	1	1
4998	Mild	IGKV1OR10-1	0	0	1	1
4999	Mild	IGKV1OR2-1	0	0	1	1
5000	Mild	ARL13A	0	0	1	1
5001	Mild	IGKV1OR2-108	0	0	1	1
5002	Mild	IGKV1OR2-11	0	0	1	1
5003	Mild	ARHGEF19-AS1	0	0	1	1
5004	Mild	AP000851.1	0	0	1	1
5005	Mild	AP000844.2	0	0	1	1
5006	Mild	AP000844.1	0	0	1	1
5007	Mild	IGKV1OR2-6	0	0	1	1
5008	Mild	AP000842.3	0	0	1	1
5009	Mild	IGKV1OR2-9	0	0	1	1
5010	Mild	IGKV1OR22-1	0	0	1	1
5011	Mild	AP000842.2	0	0	1	1
5012	Mild	ARL2-SNX15	0	0	1	1
5013	Mild	AC145207.7	0	0	1	1
5014	Mild	AC145207.8	0	0	1	1
5015	Mild	AC145285.3	0	0	1	1
5016	Mild	AC145343.1	0	0	1	1
5017	Mild	ARID3C	0	0	1	1
5018	Mild	IGKV1D-35	0	0	1	1
5019	Mild	IGKV1D-37	0	0	1	1
5020	Mild	AC145350.2	0	0	1	1
5021	Mild	IGKV1OR-3	0	0	1	1
5022	Mild	AC145422.1	0	0	1	1
5023	Mild	AC145423.2	0	0	1	1
5024	Mild	AC145423.3	0	0	1	1
5025	Mild	AC145543.1	0	0	1	1
5026	Mild	AC145625.1	0	0	1	1
5027	Mild	AC145625.2	0	0	1	1
5028	Mild	IGKV2-10	0	0	1	1
5029	Mild	IGKV2-14	0	0	1	1
5030	Mild	AC145350.4	0	0	1	1
5031	Mild	AP000695.2	0	0	1	1
5032	Mild	AP000695.1	0	0	1	1
5033	Mild	AP000688.4	0	0	1	1
5034	Mild	ARNTL2-AS1	0	0	1	1
5035	Mild	IGHV4-80	0	0	1	1
5036	Mild	IGHVIII-76-1	0	0	1	1
5037	Mild	IGHVII-22-1	0	0	1	1
5038	Mild	ARMC4	0	0	1	1
5039	Mild	IGHVII-28-1	0	0	1	1
5040	Mild	ARMS2	0	0	1	1
5041	Mild	AP000808.2	0	0	1	1
5042	Mild	AP000808.1	0	0	1	1
5043	Mild	AP000802.1	0	0	1	1
5044	Mild	AP000797.3	0	0	1	1
5045	Mild	AP000793.1	0	0	1	1
5046	Mild	AP000790.4	0	0	1	1
5047	Mild	IGHVII-26-2	0	0	1	1
5048	Mild	IGHV3OR16-15	0	0	1	1
5049	Mild	IGHV3OR16-6	0	0	1	1
5050	Mild	IGHV3OR16-7	0	0	1	1
5051	Mild	ARPP21-AS1	0	0	1	1
5052	Mild	IGHV3OR16-9	0	0	1	1
5053	Mild	ARPP21	0	0	1	1
5054	Mild	AP000696.3	0	0	1	1
5055	Mild	IGHV3-75	0	0	1	1
5056	Mild	AP000696.1	0	0	1	1
5057	Mild	IGHVIV-44-1	0	0	1	1
5058	Mild	IGKJ3	0	0	1	1
5059	Mild	IGHVIII-44	0	0	1	1
5060	Mild	IGHVIII-47-1	0	0	1	1
5061	Mild	IGHVIII-5-1	0	0	1	1
5062	Mild	IGHVIII-5-2	0	0	1	1
5063	Mild	IGHVIII-51-1	0	0	1	1
5064	Mild	IGHV7-34-1	0	0	1	1
5065	Mild	IGHVIII-82	0	0	1	1
5066	Mild	AP000812.1	0	0	1	1
5067	Mild	ARLNC1	0	0	1	1
5068	Mild	AC156455.1	0	0	1	1
5069	Mild	AC159540.1	0	0	1	1
5070	Mild	AC146944.4	0	0	1	1
5071	Mild	ARL9	0	0	1	1
5072	Mild	AC147067.2	0	0	1	1
5073	Mild	AP000790.3	0	0	1	1
5074	Mild	AC147651.3	0	0	1	1
5075	Mild	IGHVII-67-1	0	0	1	1
5076	Mild	IGHVII-74-1	0	0	1	1
5077	Mild	IGHVII-78-1	0	0	1	1
5078	Mild	AC148476.1	0	0	1	1
5079	Mild	AC148477.1	0	0	1	1
5080	Mild	AC148477.10	0	0	1	1
5081	Mild	AC148477.2	0	0	1	1
5082	Mild	AC147651.2	0	0	1	1
5083	Mild	AP000829.1	0	0	1	1
5084	Mild	ARMCX3-AS1	0	0	1	1
5085	Mild	AP000790.2	0	0	1	1
5086	Mild	IGHV5-78	0	0	1	1
5087	Mild	AP000786.1	0	0	1	1
5088	Mild	IGHV7-27	0	0	1	1
5089	Mild	IGHVII-44-2	0	0	1	1
5090	Mild	IGHVII-46-1	0	0	1	1
5091	Mild	AC148477.4	0	0	1	1
5092	Mild	IGHV7-40	0	0	1	1
5093	Mild	AP000785.2	0	0	1	1
5094	Mild	IGHV7-56	0	0	1	1
5095	Mild	IGHV7-81	0	0	1	1
5096	Mild	AP000785.1	0	0	1	1
5097	Mild	IGHVII-1-1	0	0	1	1
5098	Mild	IGHVII-15-1	0	0	1	1
5099	Mild	AP000781.2	0	0	1	1
5100	Mild	IGHVII-49-1	0	0	1	1
5101	Mild	IGLJ4	0	0	1	1
5102	Mild	IGLJ5	0	0	1	1
5103	Mild	IGLJ6	0	0	1	1
5104	Mild	IGLJ7	0	0	1	1
5105	Mild	ARHGEF17	0	0	1	1
5106	Mild	IGLV3-16	0	0	1	1
5107	Mild	IGLV3-17	0	0	1	1
5108	Mild	AP000842.1	0	0	1	1
5109	Mild	ARHGEF3-AS1	0	0	1	1
5110	Mild	IGLV2-28	0	0	1	1
5111	Mild	IGLV2-33	0	0	1	1
5112	Mild	IGLV2-34	0	0	1	1
5113	Mild	ARHGEF7-AS2	0	0	1	1
5114	Mild	ARHGEF7-AS1	0	0	1	1
5115	Mild	IGLV3-22	0	0	1	1
5116	Mild	IGLV3-24	0	0	1	1
5117	Mild	ARHGEF38-IT1	0	0	1	1
5118	Mild	AP000867.5	0	0	1	1
5119	Mild	AP000866.2	0	0	1	1
5120	Mild	AP000864.1	0	0	1	1
5121	Mild	IGKV6D-41	0	0	1	1
5122	Mild	AC145141.1	0	0	1	1
5123	Mild	AC145141.2	0	0	1	1
5124	Mild	AC145146.1	0	0	1	1
5125	Mild	AP000857.2	0	0	1	1
5126	Mild	AP000880.1	0	0	1	1
5127	Mild	IGLC4	0	0	1	1
5128	Mild	IGLC5	0	0	1	1
5129	Mild	IGLC6	0	0	1	1
5130	Mild	IGLCOR22-1	0	0	1	1
5131	Mild	IGKV3OR2-5	0	0	1	1
5132	Mild	IGKV3OR22-2	0	0	1	1
5133	Mild	AP000892.3	0	0	1	1
5134	Mild	IGLCOR22-2	0	0	1	1
5135	Mild	AP000855.1	0	0	1	1
5136	Mild	IGLV3-2	0	0	1	1
5137	Mild	AP000942.2	0	0	1	1
5138	Mild	AP000941.1	0	0	1	1
5139	Mild	AP000936.1	0	0	1	1
5140	Mild	AP000924.1	0	0	1	1
5141	Mild	AC141930.3	0	0	1	1
5142	Mild	AC142086.1	0	0	1	1
5143	Mild	AP000962.1	0	0	1	1
5144	Mild	AC142116.2	0	0	1	1
5145	Mild	AC142391.1	0	0	1	1
5146	Mild	AP000962.3	0	0	1	1
5147	Mild	AC144450.1	0	0	1	1
5148	Mild	ARHGAP44	0	0	1	1
5149	Mild	AC141257.2	0	0	1	1
5150	Mild	ARHGAP40	0	0	1	1
5151	Mild	IGLV7-35	0	0	1	1
5152	Mild	AC142086.4	0	0	1	1
5153	Mild	AP000961.1	0	0	1	1
5154	Mild	AP000959.1	0	0	1	1
5155	Mild	AP000944.7	0	0	1	1
5156	Mild	IGLV3-26	0	0	1	1
5157	Mild	AP000944.1	0	0	1	1
5158	Mild	AP001007.2	0	0	1	1
5159	Mild	AP001007.1	0	0	1	1
5160	Mild	IGLV3-29	0	0	1	1
5161	Mild	AC141930.1	0	0	1	1
5162	Mild	AP000943.3	0	0	1	1
5163	Mild	IGLV3-13	0	0	1	1
5164	Mild	IGLV3-15	0	0	1	1
5165	Mild	AC141273.1	0	0	1	1
5166	Mild	AP000943.1	0	0	1	1
5167	Mild	AC141586.2	0	0	1	1
5168	Mild	AC141586.3	0	0	1	1
5169	Mild	AC141928.1	0	0	1	1
5170	Mild	AP001005.3	0	0	1	1
5171	Mild	IGKV2-4	0	0	1	1
5172	Mild	IGKV2-40	0	0	1	1
5173	Mild	IGKV2D-10	0	0	1	1
5174	Mild	AP000813.1	0	0	1	1
5175	Mild	IGKV2D-36	0	0	1	1
5176	Mild	IGKV2D-38	0	0	1	1
5177	Mild	IGLJCOR18	0	0	1	1
5178	Mild	AP000894.2	0	0	1	1
5179	Mild	IGLL5	0	0	1	1
5180	Mild	IGLON5	0	0	1	1
5181	Mild	AP000812.5	0	0	1	1
5182	Mild	IGKV2OR2-2	0	0	1	1
5183	Mild	IGKV2OR2-7	0	0	1	1
5184	Mild	IGKV2OR2-7D	0	0	1	1
5185	Mild	IGKV2OR2-8	0	0	1	1
5186	Mild	IGKV2OR22-3	0	0	1	1
5187	Mild	IGLL1	0	0	1	1
5188	Mild	ARHGEF9-IT1	0	0	1	1
5189	Mild	IGKV1OR22-5	0	0	1	1
5190	Mild	IGKV1OR9-1	0	0	1	1
5191	Mild	IGKV1OR9-2	0	0	1	1
5192	Mild	IGKV2D-14	0	0	1	1
5193	Mild	IGKV2D-18	0	0	1	1
5194	Mild	IGKV2D-19	0	0	1	1
5195	Mild	IGKV2-18	0	0	1	1
5196	Mild	IGKV2-38	0	0	1	1
5197	Mild	ARHGEF7-IT1	0	0	1	1
5198	Mild	IGKV2-26	0	0	1	1
5199	Mild	AP000821.2	0	0	1	1
5200	Mild	AP000821.1	0	0	1	1
5201	Mild	AP000820.2	0	0	1	1
5202	Mild	AP000820.1	0	0	1	1
5203	Mild	IGKV1-22	0	0	1	1
5204	Mild	IGKV2-36	0	0	1	1
5205	Mild	IGKV2-23	0	0	1	1
5206	Mild	AP000873.3	0	0	1	1
5207	Mild	AP000907.2	0	0	1	1
5208	Mild	IGKV3D-25	0	0	1	1
5209	Mild	IGKV3D-31	0	0	1	1
5210	Mild	IGKV3D-34	0	0	1	1
5211	Mild	AC145207.1	0	0	1	1
5212	Mild	AC145207.4	0	0	1	1
5213	Mild	IGKV2D-23	0	0	1	1
5214	Mild	AC144568.2	0	0	1	1
5215	Mild	AP000897.2	0	0	1	1
5216	Mild	AP000894.4	0	0	1	1
5217	Mild	AC144833.1	0	0	1	1
5218	Mild	AP000894.3	0	0	1	1
5219	Mild	AC144836.1	0	0	1	1
5220	Mild	AC145098.1	0	0	1	1
5221	Mild	AC141930.2	0	0	1	1
5222	Mild	AP000904.1	0	0	1	1
5223	Mild	AP000812.4	0	0	1	1
5224	Mild	AP000851.2	0	0	1	1
5225	Mild	AP000915.2	0	0	1	1
5226	Mild	AP000915.1	0	0	1	1
5227	Mild	AP000911.3	0	0	1	1
5228	Mild	IGKV2OR22-4	0	0	1	1
5229	Mild	AP000911.2	0	0	1	1
5230	Mild	AP000911.1	0	0	1	1
5231	Mild	AP000879.2	0	0	1	1
5232	Mild	IGKV3-31	0	0	1	1
5233	Mild	IGKV3-34	0	0	1	1
5234	Mild	ARHGAP26-IT1	0	0	1	1
5235	Mild	IGKV2OR2-1	0	0	1	1
5236	Mild	IGKV2OR2-10	0	0	1	1
5237	Mild	IGKV1OR2-118	0	0	1	1
5238	Mild	IGKV1OR2-3	0	0	1	1
5239	Mild	ARHGAP26-AS1	0	0	1	1
5240	Mild	IGKV3-25	0	0	1	1
5241	Mild	AGRP	0	0	1	1
5242	Mild	AGT	0	0	1	1
5243	Mild	AF240627.1	0	0	1	1
5244	Mild	AF181450.1	0	0	1	1
5245	Mild	AF186192.1	0	0	1	1
5246	Mild	AF186192.3	0	0	1	1
5247	Mild	AF212831.1	0	0	1	1
5248	Mild	HSD17B2	0	0	1	1
5249	Mild	AF131215.7	0	0	1	1
5250	Mild	AF131216.3	0	0	1	1
5251	Mild	AF241728.1	0	0	1	1
5252	Mild	AF241728.2	0	0	1	1
5253	Mild	AF250324.1	0	0	1	1
5254	Mild	AF274573.1	0	0	1	1
5255	Mild	AF279873.3	0	0	1	1
5256	Mild	AF233439.1	0	0	1	1
5257	Mild	AF228727.1	0	0	1	1
5258	Mild	GSX1	0	0	1	1
5259	Mild	GSX2	0	0	1	1
5260	Mild	AL731533.1	0	0	1	1
5261	Mild	AL713999.1	0	0	1	1
5262	Mild	GSTA2	0	0	1	1
5263	Mild	AGTR1	0	0	1	1
5264	Mild	AGMO	0	0	1	1
5265	Mild	AGBL4-IT1	0	0	1	1
5266	Mild	AL713998.1	0	0	1	1
5267	Mild	AGBL5-IT1	0	0	1	1
5268	Mild	AL713998.4	0	0	1	1
5269	Mild	AL713998.3	0	0	1	1
5270	Mild	GRM6	0	0	1	1
5271	Mild	GRM7	0	0	1	1
5272	Mild	GRM7-AS1	0	0	1	1
5273	Mild	GRM7-AS2	0	0	1	1
5274	Mild	GRM7-AS3	0	0	1	1
5275	Mild	AGBL5-AS1	0	0	1	1
5276	Mild	AL713868.1	0	0	1	1
5277	Mild	GTSCR1	0	0	1	1
5278	Mild	AL713866.1	0	0	1	1
5279	Mild	AL713852.2	0	0	1	1
5280	Mild	AL713852.1	0	0	1	1
5281	Mild	AL713851.2	0	0	1	1
5282	Mild	GUCY2D	0	0	1	1
5283	Mild	AF233439.2	0	0	1	1
5284	Mild	AL713851.1	0	0	1	1
5285	Mild	GULP1	0	0	1	1
5286	Mild	AL731537.1	0	0	1	1
5287	Mild	GUCA1C	0	0	1	1
5288	Mild	AL691520.1	0	0	1	1
5289	Mild	GTF2A1L	0	0	1	1
5290	Mild	AL691515.2	0	0	1	1
5291	Mild	AL691515.1	0	0	1	1
5292	Mild	GUCY2F	0	0	1	1
5293	Mild	AF233439.3	0	0	1	1
5294	Mild	AF279873.4	0	0	1	1
5295	Mild	AF287957.1	0	0	1	1
5296	Mild	AFAP1-AS1	0	0	1	1
5297	Mild	AFAP1L1	0	0	1	1
5298	Mild	AF241725.1	0	0	1	1
5299	Mild	AF241726.2	0	0	1	1
5300	Mild	AL731563.3	0	0	1	1
5301	Mild	GUCY1A2	0	0	1	1
5302	Mild	AGBL1	0	0	1	1
5303	Mild	AGBL1-AS1	0	0	1	1
5304	Mild	AFM	0	0	1	1
5305	Mild	AFP	0	0	1	1
5306	Mild	AGAP1-IT1	0	0	1	1
5307	Mild	AFF2-IT1	0	0	1	1
5308	Mild	GUCA2B	0	0	1	1
5309	Mild	GUCY1A1	0	0	1	1
5310	Mild	AL713923.1	0	0	1	1
5311	Mild	GRK7	0	0	1	1
5312	Mild	AKAP14	0	0	1	1
5313	Mild	AK5	0	0	1	1
5314	Mild	AL691426.1	0	0	1	1
5315	Mild	AL691420.1	0	0	1	1
5316	Mild	AK7	0	0	1	1
5317	Mild	AJ239318.1	0	0	1	1
5318	Mild	GSTT4	0	0	1	1
5319	Mild	AJ239322.2	0	0	1	1
5320	Mild	AJ239328.1	0	0	1	1
5321	Mild	GSC	0	0	1	1
5322	Mild	GSC2	0	0	1	1
5323	Mild	GRM8	0	0	1	1
5324	Mild	GRP	0	0	1	1
5325	Mild	AL691403.2	0	0	1	1
5326	Mild	GRM4	0	0	1	1
5327	Mild	AJ239322.1	0	0	1	1
5328	Mild	GRID1-AS1	0	0	1	1
5329	Mild	GRID2	0	0	1	1
5330	Mild	GRIFIN	0	0	1	1
5331	Mild	GRIK1	0	0	1	1
5332	Mild	GRM1	0	0	1	1
5333	Mild	GRM3	0	0	1	1
5334	Mild	GRIN3B	0	0	1	1
5335	Mild	GRIP1	0	0	1	1
5336	Mild	AJ011932.1	0	0	1	1
5337	Mild	GRK1	0	0	1	1
5338	Mild	GRIK5	0	0	1	1
5339	Mild	AJAP1	0	0	1	1
5340	Mild	AJ003147.1	0	0	1	1
5341	Mild	AJ006995.1	0	0	1	1
5342	Mild	AJ009632.1	0	0	1	1
5343	Mild	AJ011931.1	0	0	1	1
5344	Mild	AJ011931.2	0	0	1	1
5345	Mild	GRIP2	0	0	1	1
5346	Mild	AL672310.1	0	0	1	1
5347	Mild	AL672291.1	0	0	1	1
5348	Mild	AL672277.1	0	0	1	1
5349	Mild	AL672142.1	0	0	1	1
5350	Mild	AIPL1	0	0	1	1
5351	Mild	AIRE	0	0	1	1
5352	Mild	GSTA3	0	0	1	1
5353	Mild	GRM5	0	0	1	1
5354	Mild	GSTA5	0	0	1	1
5355	Mild	GSG1L	0	0	1	1
5356	Mild	GSG1L2	0	0	1	1
5357	Mild	AL672032.1	0	0	1	1
5358	Mild	GSN-AS1	0	0	1	1
5359	Mild	AL731533.3	0	0	1	1
5360	Mild	AL731533.2	0	0	1	1
5361	Mild	GSTT2B	0	0	1	1
5362	Mild	AL672043.1	0	0	1	1
5363	Mild	GRM5-AS1	0	0	1	1
5364	Mild	GSDMC	0	0	1	1
5365	Mild	AL691403.1	0	0	1	1
5366	Mild	GSG1	0	0	1	1
5367	Mild	AL683887.1	0	0	1	1
5368	Mild	GRTP1-AS1	0	0	1	1
5369	Mild	GRXCR1	0	0	1	1
5370	Mild	GRXCR2	0	0	1	1
5371	Mild	GRIK3	0	0	1	1
5372	Mild	BNC2-AS1	0	0	1	1
5373	Mild	BOC	0	0	1	1
5374	Mild	AHNAK2	0	0	1	1
5375	Mild	AHSG	0	0	1	1
5376	Mild	AGTR2	0	0	1	1
5377	Mild	AGXT	0	0	1	1
5378	Mild	AGXT2	0	0	1	1
5379	Mild	GRIK1-AS1	0	0	1	1
5380	Mild	AICDA	0	0	1	1
5381	Mild	AF064858.1	0	0	1	1
5382	Mild	AF064858.2	0	0	1	1
5383	Mild	AF064858.3	0	0	1	1
5384	Mild	HBG2	0	0	1	1
5385	Mild	HBM	0	0	1	1
5386	Mild	HBQ1	0	0	1	1
5387	Mild	AL731684.2	0	0	1	1
5388	Mild	GXYLT2	0	0	1	1
5389	Mild	HBA2	0	0	1	1
5390	Mild	AL731684.1	0	0	1	1
5391	Mild	AL731661.2	0	0	1	1
5392	Mild	HAO2	0	0	1	1
5393	Mild	BIVM-ERCC5	0	0	1	1
5394	Mild	HAGLR	0	0	1	1
5395	Mild	HAAO	0	0	1	1
5396	Mild	HABP2	0	0	1	1
5397	Mild	HBA1	0	0	1	1
5398	Mild	AF127577.5	0	0	1	1
5399	Mild	AL731568.1	0	0	1	1
5400	Mild	AF127936.2	0	0	1	1
5401	Mild	AF111169.1	0	0	1	1
5402	Mild	AF111169.2	0	0	1	1
5403	Mild	AF064860.1	0	0	1	1
5404	Mild	AF064860.2	0	0	1	1
5405	Mild	AF064866.1	0	0	1	1
5406	Mild	AL731566.1	0	0	1	1
5407	Mild	AF067845.2	0	0	1	1
5408	Mild	AL731567.1	0	0	1	1
5409	Mild	AF001548.1	0	0	1	1
5410	Mild	AL731566.3	0	0	1	1
5411	Mild	AL731566.2	0	0	1	1
5412	Mild	HAS1	0	0	1	1
5413	Mild	HAS2	0	0	1	1
5414	Mild	HAS2-AS1	0	0	1	1
5415	Mild	AF067845.1	0	0	1	1
5416	Mild	ADRA1D	0	0	1	1
5417	Mild	ADRA2A	0	0	1	1
5418	Mild	ADRA2B	0	0	1	1
5419	Mild	ADRA2C	0	0	1	1
5420	Mild	BLACE	0	0	1	1
5421	Mild	ADRB3	0	0	1	1
5422	Mild	HCN1	0	0	1	1
5423	Mild	BIRC8	0	0	1	1
5424	Mild	AF001550.1	0	0	1	1
5425	Mild	AF015262.1	0	0	1	1
5426	Mild	AF015720.1	0	0	1	1
5427	Mild	AF038458.2	0	0	1	1
5428	Mild	AF038458.3	0	0	1	1
5429	Mild	AL731574.1	0	0	1	1
5430	Mild	ADRA1B	0	0	1	1
5431	Mild	ADGRF1	0	0	1	1
5432	Mild	HCN4	0	0	1	1
5433	Mild	HBE1	0	0	1	1
5434	Mild	HBG1	0	0	1	1
5435	Mild	HCG14	0	0	1	1
5436	Mild	HCG15	0	0	1	1
5437	Mild	HCG17	0	0	1	1
5438	Mild	HCG20	0	0	1	1
5439	Mild	HBZ	0	0	1	1
5440	Mild	HCAR1	0	0	1	1
5441	Mild	BLID	0	0	1	1
5442	Mild	HCFC1-AS1	0	0	1	1
5443	Mild	HCRTR1	0	0	1	1
5444	Mild	HCRTR2	0	0	1	1
5445	Mild	HCG21	0	0	1	1
5446	Mild	HCG22	0	0	1	1
5447	Mild	HCG24	0	0	1	1
5448	Mild	HCG9	0	0	1	1
5449	Mild	BIRC7	0	0	1	1
5450	Mild	HCCAT5	0	0	1	1
5451	Mild	AF131215.4	0	0	1	1
5452	Mild	AF127577.1	0	0	1	1
5453	Mild	BMPR1B-DT	0	0	1	1
5454	Mild	BMPER	0	0	1	1
5455	Mild	H19	0	0	1	1
5456	Mild	BMP8B-AS1	0	0	1	1
5457	Mild	H1FNT	0	0	1	1
5458	Mild	AF127577.4	0	0	1	1
5459	Mild	H2AFB1	0	0	1	1
5460	Mild	GYPE	0	0	1	1
5461	Mild	BMP7-AS1	0	0	1	1
5462	Mild	AL731661.1	0	0	1	1
5463	Mild	AL731575.1	0	0	1	1
5464	Mild	H2AFB2	0	0	1	1
5465	Mild	H2AFB3	0	0	1	1
5466	Mild	AL732437.1	0	0	1	1
5467	Mild	H1FOO	0	0	1	1
5468	Mild	GYG2	0	0	1	1
5469	Mild	GYG2-AS1	0	0	1	1
5470	Mild	GYPA	0	0	1	1
5471	Mild	AL691497.1	0	0	1	1
5472	Mild	GYPB	0	0	1	1
5473	Mild	AF131216.5	0	0	1	1
5474	Mild	AL691482.3	0	0	1	1
5475	Mild	AL691459.1	0	0	1	1
5476	Mild	AF131215.3	0	0	1	1
5477	Mild	AL713965.1	0	0	1	1
5478	Mild	BMP4	0	0	1	1
5479	Mild	GTF2IRD1	0	0	1	1
5480	Mild	BMP3	0	0	1	1
5481	Mild	BMP2	0	0	1	1
5482	Mild	AF130359.1	0	0	1	1
5483	Mild	AF130417.1	0	0	1	1
5484	Mild	BMP15	0	0	1	1
5485	Mild	AL691442.1	0	0	1	1
5486	Mild	AL731769.1	0	0	1	1
5487	Mild	AF107885.2	0	0	1	1
5488	Mild	AF111167.1	0	0	1	1
5489	Mild	AF111167.2	0	0	1	1
5490	Mild	HAO2-IT1	0	0	1	1
5491	Mild	HAPLN1	0	0	1	1
5492	Mild	HAPLN2	0	0	1	1
5493	Mild	AF111169.3	0	0	1	1
5494	Mild	AL732372.1	0	0	1	1
5495	Mild	AF121898.1	0	0	1	1
5496	Mild	AF123462.1	0	0	1	1
5497	Mild	AF124730.1	0	0	1	1
5498	Mild	AF067845.4	0	0	1	1
5499	Mild	AF067845.5	0	0	1	1
5500	Mild	AF096876.1	0	0	1	1
5501	Mild	AF127577.2	0	0	1	1
5502	Mild	AF127577.3	0	0	1	1
5503	Mild	AF111169.4	0	0	1	1
5504	Mild	AL732323.1	0	0	1	1
5505	Mild	AL732314.4	0	0	1	1
5506	Mild	GUCA1A	0	0	1	1
5507	Mild	AL731769.2	0	0	1	1
5508	Mild	H2BFM	0	0	1	1
5509	Mild	H2BFS	0	0	1	1
5510	Mild	H2BFS-1	0	0	1	1
5511	Mild	H2BFWT	0	0	1	1
5512	Mild	AF099810.1	0	0	1	1
5513	Mild	HAPLN4	0	0	1	1
5514	Mild	HAGLROS	0	0	1	1
5515	Mild	HAL	0	0	1	1
5516	Mild	HAMP	0	0	1	1
5517	Mild	HAND1	0	0	1	1
5518	Mild	HAND2	0	0	1	1
5519	Mild	HAND2-AS1	0	0	1	1
5520	Mild	HAO1	0	0	1	1
5521	Mild	H3.Y	0	0	1	1
5522	Mild	GOLGA8J	0	0	1	1
5523	Mild	GPC6-AS1	0	0	1	1
5524	Mild	GPC6-AS2	0	0	1	1
5525	Mild	GPD1	0	0	1	1
5526	Mild	AL021308.1	0	0	1	1
5527	Mild	AL021328.1	0	0	1	1
5528	Mild	AL021368.1	0	0	1	1
5529	Mild	GRIN3A	0	0	1	1
5530	Mild	AL021368.3	0	0	1	1
5531	Mild	AL662860.1	0	0	1	1
5532	Mild	GPM6A	0	0	1	1
5533	Mild	GPHA2	0	0	1	1
5534	Mild	GPHB5	0	0	1	1
5535	Mild	GPIHBP1	0	0	1	1
5536	Mild	GPC5-AS1	0	0	1	1
5537	Mild	GPC5-AS2	0	0	1	1
5538	Mild	AL662864.1	0	0	1	1
5539	Mild	AL021707.4	0	0	1	1
5540	Mild	AL646090.1	0	0	1	1
5541	Mild	GOLGA8K	0	0	1	1
5542	Mild	AL021920.1	0	0	1	1
5543	Mild	AL021920.3	0	0	1	1
5544	Mild	AL645944.2	0	0	1	1
5545	Mild	AL021937.1	0	0	1	1
5546	Mild	AL021937.3	0	0	1	1
5547	Mild	GOLGA8H	0	0	1	1
5548	Mild	AL021940.1	0	0	1	1
5549	Mild	AL021978.1	0	0	1	1
5550	Mild	AL645941.2	0	0	1	1
5551	Mild	GOLGA8S	0	0	1	1
5552	Mild	GOLGA8T	0	0	1	1
5553	Mild	AL662873.1	0	0	1	1
5554	Mild	GOLGA8F	0	0	1	1
5555	Mild	GOLGA8G	0	0	1	1
5556	Mild	AL021937.4	0	0	1	1
5557	Mild	AL645937.2	0	0	1	1
5558	Mild	AL662791.2	0	0	1	1
5559	Mild	AL662791.1	0	0	1	1
5560	Mild	GPR158	0	0	1	1
5561	Mild	GPR158-AS1	0	0	1	1
5562	Mild	AL662789.1	0	0	1	1
5563	Mild	GPR162	0	0	1	1
5564	Mild	GPC5-IT1	0	0	1	1
5565	Mild	GPR149	0	0	1	1
5566	Mild	GPR151	0	0	1	1
5567	Mild	GPR152	0	0	1	1
5568	Mild	AL646090.2	0	0	1	1
5569	Mild	AL009179.3	0	0	1	1
5570	Mild	AL009181.1	0	0	1	1
5571	Mild	AL020993.1	0	0	1	1
5572	Mild	GPR17	0	0	1	1
5573	Mild	GPR148	0	0	1	1
5574	Mild	GPC6	0	0	1	1
5575	Mild	AL662844.3	0	0	1	1
5576	Mild	GP2	0	0	1	1
5577	Mild	GP6	0	0	1	1
5578	Mild	GPR1	0	0	1	1
5579	Mild	GPR1-AS	0	0	1	1
5580	Mild	GPR101	0	0	1	1
5581	Mild	GPR119	0	0	1	1
5582	Mild	GOT1L1	0	0	1	1
5583	Mild	AL021578.1	0	0	1	1
5584	Mild	AL662820.1	0	0	1	1
5585	Mild	BRWD1-AS1	0	0	1	1
5586	Mild	GPC3	0	0	1	1
5587	Mild	AL645939.4	0	0	1	1
5588	Mild	GPC4	0	0	1	1
5589	Mild	GP9	0	0	1	1
5590	Mild	AL645937.4	0	0	1	1
5591	Mild	GPR12	0	0	1	1
5592	Mild	AL645608.3	0	0	1	1
5593	Mild	AL022100.2	0	0	1	1
5594	Mild	AL022151.1	0	0	1	1
5595	Mild	AL627309.2	0	0	1	1
5596	Mild	AL627308.3	0	0	1	1
5597	Mild	GOLT1A	0	0	1	1
5598	Mild	GOLGA8M	0	0	1	1
5599	Mild	AL662884.3	0	0	1	1
5600	Mild	GOLGA8Q	0	0	1	1
5601	Mild	AL022238.2	0	0	1	1
5602	Mild	AL022238.3	0	0	1	1
5603	Mild	AL627232.1	0	0	1	1
5604	Mild	AL627230.3	0	0	1	1
5605	Mild	AL022310.1	0	0	1	1
5606	Mild	AL022068.1	0	0	1	1
5607	Mild	AL645507.1	0	0	1	1
5608	Mild	GOLGA8M-1	0	0	1	1
5609	Mild	AL645608.6	0	0	1	1
5610	Mild	AL022329.3	0	0	1	1
5611	Mild	AL645608.5	0	0	1	1
5612	Mild	AL022332.1	0	0	1	1
5613	Mild	AL022334.2	0	0	1	1
5614	Mild	AL022337.1	0	0	1	1
5615	Mild	AL022344.1	0	0	1	1
5616	Mild	AL022323.5	0	0	1	1
5617	Mild	AL645608.4	0	0	1	1
5618	Mild	AL023574.1	0	0	1	1
5619	Mild	AL023581.1	0	0	1	1
5620	Mild	AL022344.2	0	0	1	1
5621	Mild	AL022396.1	0	0	1	1
5622	Mild	AL022397.1	0	0	1	1
5623	Mild	AL022476.1	0	0	1	1
5624	Mild	AL022724.1	0	0	1	1
5625	Mild	AL022724.2	0	0	1	1
5626	Mild	AL022324.3	0	0	1	1
5627	Mild	AL022323.2	0	0	1	1
5628	Mild	AL662890.1	0	0	1	1
5629	Mild	AL021707.8	0	0	1	1
5630	Mild	AL021392.1	0	0	1	1
5631	Mild	AL021393.1	0	0	1	1
5632	Mild	AL662889.1	0	0	1	1
5633	Mild	AL021395.1	0	0	1	1
5634	Mild	AL645465.1	0	0	1	1
5635	Mild	AL662884.5	0	0	1	1
5636	Mild	AL662884.4	0	0	1	1
5637	Mild	AL021997.3	0	0	1	1
5638	Mild	AL021707.9	0	0	1	1
5639	Mild	AL021877.2	0	0	1	1
5640	Mild	AL021878.2	0	0	1	1
5641	Mild	AL021917.1	0	0	1	1
5642	Mild	AL021918.3	0	0	1	1
5643	Mild	AL021408.1	0	0	1	1
5644	Mild	AL627443.3	0	0	1	1
5645	Mild	AL022097.1	0	0	1	1
5646	Mild	AL022323.3	0	0	1	1
5647	Mild	AL022312.1	0	0	1	1
5648	Mild	AL022313.3	0	0	1	1
5649	Mild	BTC	0	0	1	1
5650	Mild	AL022313.4	0	0	1	1
5651	Mild	AL022315.1	0	0	1	1
5652	Mild	AL022323.1	0	0	1	1
5653	Mild	BTBD9-AS1	0	0	1	1
5654	Mild	AL627309.4	0	0	1	1
5655	Mild	AL022170.1	0	0	1	1
5656	Mild	GNRHR	0	0	1	1
5657	Mild	AL627309.3	0	0	1	1
5658	Mild	AL022318.4	0	0	1	1
5659	Mild	AL022318.5	0	0	1	1
5660	Mild	AL662899.1	0	0	1	1
5661	Mild	AL022318.1	0	0	1	1
5662	Mild	AL008726.1	0	0	1	1
5663	Mild	AL008638.2	0	0	1	1
5664	Mild	AL008638.3	0	0	1	1
5665	Mild	AL008638.4	0	0	1	1
5666	Mild	AL008638.5	0	0	1	1
5667	Mild	AL008638.6	0	0	1	1
5668	Mild	BPIFA3	0	0	1	1
5669	Mild	GPR173	0	0	1	1
5670	Mild	BPIFA2	0	0	1	1
5671	Mild	BPY2C	0	0	1	1
5672	Mild	GPX5	0	0	1	1
5673	Mild	GPX6	0	0	1	1
5674	Mild	BPY2B	0	0	1	1
5675	Mild	BPY2	0	0	1	1
5676	Mild	AL662884.1	0	0	1	1
5677	Mild	GPX8	0	0	1	1
5678	Mild	GRB10	0	0	1	1
5679	Mild	GPR85	0	0	1	1
5680	Mild	AL663023.1	0	0	1	1
5681	Mild	BPIFB4	0	0	1	1
5682	Mild	BPIFB3	0	0	1	1
5683	Mild	BPIFB2	0	0	1	1
5684	Mild	GPRC6A	0	0	1	1
5685	Mild	GPRIN2	0	0	1	1
5686	Mild	GPR88	0	0	1	1
5687	Mild	AL008725.1	0	0	1	1
5688	Mild	AL008582.1	0	0	1	1
5689	Mild	AL008626.1	0	0	1	1
5690	Mild	AL008628.1	0	0	1	1
5691	Mild	AL008633.1	0	0	1	1
5692	Mild	AL008635.1	0	0	1	1
5693	Mild	AL008636.1	0	0	1	1
5694	Mild	AL008638.1	0	0	1	1
5695	Mild	AL008723.3	0	0	1	1
5696	Mild	AL008719.1	0	0	1	1
5697	Mild	BPIFB6	0	0	1	1
5698	Mild	BLOC1S5-TXNDC5	0	0	1	1
5699	Mild	BMP10	0	0	1	1
5700	Mild	BMF-AS1	0	0	1	1
5701	Mild	BMP7	0	0	1	1
5702	Mild	AKR1B10	0	0	1	1
5703	Mild	AKR1B15	0	0	1	1
5704	Mild	AKAIN1	0	0	1	1
5705	Mild	AKR1C4	0	0	1	1
5706	Mild	AKR1D1	0	0	1	1
5707	Mild	BOK-AS1	0	0	1	1
5708	Mild	BOK	0	0	1	1
5709	Mild	BOD1L2	0	0	1	1
5710	Mild	GRIN2A	0	0	1	1
5711	Mild	GRIN2B	0	0	1	1
5712	Mild	GRIN2C	0	0	1	1
5713	Mild	BMP5	0	0	1	1
5714	Mild	BPIFA1	0	0	1	1
5715	Mild	GRIA2	0	0	1	1
5716	Mild	GRIA3	0	0	1	1
5717	Mild	GRIA4	0	0	1	1
5718	Mild	GRID1	0	0	1	1
5719	Mild	GRB14	0	0	1	1
5720	Mild	GREB1L	0	0	1	1
5721	Mild	GREM1	0	0	1	1
5722	Mild	BPIFC	0	0	1	1
5723	Mild	BPI	0	0	1	1
5724	Mild	BPESC1	0	0	1	1
5725	Mild	AKAP4	0	0	1	1
5726	Mild	AKAP6	0	0	1	1
5727	Mild	BORCS7-ASMT	0	0	1	1
5728	Mild	GRHL2	0	0	1	1
5729	Mild	GRHL3	0	0	1	1
5730	Mild	GRIA1	0	0	1	1
5731	Mild	GRAMD2A	0	0	1	1
5732	Mild	AL021153.1	0	0	1	1
5733	Mild	AL020994.1	0	0	1	1
5734	Mild	BRINP1	0	0	1	1
5735	Mild	AL008733.1	0	0	1	1
5736	Mild	AL009031.1	0	0	1	1
5737	Mild	BRS3	0	0	1	1
5738	Mild	AL009050.1	0	0	1	1
5739	Mild	GPR83	0	0	1	1
5740	Mild	AL008720.1	0	0	1	1
5741	Mild	AL008721.1	0	0	1	1
5742	Mild	AL008723.1	0	0	1	1
5743	Mild	AL008723.2	0	0	1	1
5744	Mild	GPR33	0	0	1	1
5745	Mild	BSN	0	0	1	1
5746	Mild	GPR182	0	0	1	1
5747	Mild	BRWD1-IT1	0	0	1	1
5748	Mild	AL009176.1	0	0	1	1
5749	Mild	GPR176-DT	0	0	1	1
5750	Mild	GPR179	0	0	1	1
5751	Mild	GPR156	0	0	1	1
5752	Mild	BRINP3	0	0	1	1
5753	Mild	AL020994.2	0	0	1	1
5754	Mild	AL020994.3	0	0	1	1
5755	Mild	AL020996.2	0	0	1	1
5756	Mild	AL020996.3	0	0	1	1
5757	Mild	AL021068.1	0	0	1	1
5758	Mild	AL009177.1	0	0	1	1
5759	Mild	AL009178.2	0	0	1	1
5760	Mild	AL009178.3	0	0	1	1
5761	Mild	AL021391.1	0	0	1	1
5762	Mild	AL020997.3	0	0	1	1
5763	Mild	AL020997.4	0	0	1	1
5764	Mild	BRINP2	0	0	1	1
5765	Mild	AL021026.1	0	0	1	1
5766	Mild	AL020997.2	0	0	1	1
5767	Mild	GPR62	0	0	1	1
5768	Mild	GPR37	0	0	1	1
5769	Mild	GPR37L1	0	0	1	1
5770	Mild	GPR39	0	0	1	1
5771	Mild	AL669970.2	0	0	1	1
5772	Mild	AL669970.1	0	0	1	1
5773	Mild	GPRACR	0	0	1	1
5774	Mild	GPRASP2	0	0	1	1
5775	Mild	GPR20	0	0	1	1
5776	Mild	GPRC5B	0	0	1	1
5777	Mild	GPR75-ASB3	0	0	1	1
5778	Mild	AL669918.1	0	0	1	1
5779	Mild	AL669841.1	0	0	1	1
5780	Mild	AL669831.2	0	0	1	1
5781	Mild	AL663074.1	0	0	1	1
5782	Mild	AL663058.2	0	0	1	1
5783	Mild	GPR78	0	0	1	1
5784	Mild	AL683807.2	0	0	1	1
5785	Mild	GPR21	0	0	1	1
5786	Mild	AL662907.3	0	0	1	1
5787	Mild	AL671883.3	0	0	1	1
5788	Mild	GPR42	0	0	1	1
5789	Mild	GPR45	0	0	1	1
5790	Mild	GPR50	0	0	1	1
5791	Mild	AL670729.3	0	0	1	1
5792	Mild	GPR50-AS1	0	0	1	1
5793	Mild	AL669970.3	0	0	1	1
5794	Mild	GPR3	0	0	1	1
5795	Mild	AL670729.2	0	0	1	1
5796	Mild	GPR31	0	0	1	1
5797	Mild	GPR32	0	0	1	1
5798	Mild	GPR139	0	0	1	1
5799	Mild	GPR142	0	0	1	1
5800	Mild	GPR143	0	0	1	1
5801	Mild	GPR6	0	0	1	1
5802	Mild	GPR26	0	0	1	1
5803	Mild	HOXA10-AS	0	0	1	1
5804	Mild	ANK3-DT	0	0	1	1
5805	Mild	HOXA11	0	0	1	1
5806	Mild	ANHX	0	0	1	1
5807	Mild	HOXA11-AS	0	0	1	1
5808	Mild	HOXC10	0	0	1	1
5809	Mild	HOXC11	0	0	1	1
5810	Mild	ADGRF2	0	0	1	1
5811	Mild	HOXB-AS4	0	0	1	1
5812	Mild	HOXB1	0	0	1	1
5813	Mild	HOXB13	0	0	1	1
5814	Mild	ANKFN1	0	0	1	1
5815	Mild	ATXN3L	0	0	1	1
5816	Mild	HOXB6	0	0	1	1
5817	Mild	AURKC	0	0	1	1
5818	Mild	HOXA6	0	0	1	1
5819	Mild	ANKK1	0	0	1	1
5820	Mild	HOXA2	0	0	1	1
5821	Mild	HOXA3	0	0	1	1
5822	Mild	HORMAD1	0	0	1	1
5823	Mild	ANKRD20A3	0	0	1	1
5824	Mild	ANKRD20A2	0	0	1	1
5825	Mild	HORMAD2	0	0	1	1
5826	Mild	HORMAD2-AS1	0	0	1	1
5827	Mild	HOTAIR	0	0	1	1
5828	Mild	ANGPTL1	0	0	1	1
5829	Mild	HNF1A	0	0	1	1
5830	Mild	ANKRD2	0	0	1	1
5831	Mild	ANKRD18B	0	0	1	1
5832	Mild	HNF1A-AS1	0	0	1	1
5833	Mild	HNF1B	0	0	1	1
5834	Mild	HNF4A	0	0	1	1
5835	Mild	ANGPTL3	0	0	1	1
5836	Mild	ANGPTL2	0	0	1	1
5837	Mild	ANKRD20A1	0	0	1	1
5838	Mild	AC245140.1	0	0	1	1
5839	Mild	ANGPTL5	0	0	1	1
5840	Mild	ANKRD63	0	0	1	1
5841	Mild	ANKRD62P1-PARP4P3	0	0	1	1
5842	Mild	AC245041.2	0	0	1	1
5843	Mild	AC245052.1	0	0	1	1
5844	Mild	AC245052.7	0	0	1	1
5845	Mild	HOXC13	0	0	1	1
5846	Mild	AC244517.5	0	0	1	1
5847	Mild	AC244517.6	0	0	1	1
5848	Mild	AC244517.7	0	0	1	1
5849	Mild	AC244517.9	0	0	1	1
5850	Mild	AC244453.1	0	0	1	1
5851	Mild	AC244453.2	0	0	1	1
5852	Mild	ANKRD62	0	0	1	1
5853	Mild	AC244453.3	0	0	1	1
5854	Mild	AC245056.1	0	0	1	1
5855	Mild	AUNIP	0	0	1	1
5856	Mild	HOXC13-AS	0	0	1	1
5857	Mild	HOXC5	0	0	1	1
5858	Mild	HOXC8	0	0	1	1
5859	Mild	HOXC9	0	0	1	1
5860	Mild	HOXB8	0	0	1	1
5861	Mild	HOXC-AS1	0	0	1	1
5862	Mild	HOXC-AS3	0	0	1	1
5863	Mild	AC245128.3	0	0	1	1
5864	Mild	ANGPTL8	0	0	1	1
5865	Mild	AC245008.1	0	0	1	1
5866	Mild	ANGPTL7	0	0	1	1
5867	Mild	AC245033.1	0	0	1	1
5868	Mild	AC245036.5	0	0	1	1
5869	Mild	AC245041.1	0	0	1	1
5870	Mild	HOXC12	0	0	1	1
5871	Mild	AC245123.1	0	0	1	1
5872	Mild	AC245060.2	0	0	1	1
5873	Mild	AMY1B	0	0	1	1
5874	Mild	AMY1A	0	0	1	1
5875	Mild	HMX1	0	0	1	1
5876	Mild	AZU1	0	0	1	1
5877	Mild	HMX3	0	0	1	1
5878	Mild	B3GALT5-AS1	0	0	1	1
5879	Mild	B3GALT1	0	0	1	1
5880	Mild	HOXA13	0	0	1	1
5881	Mild	HNRNPCL2	0	0	1	1
5882	Mild	HNRNPCL3	0	0	1	1
5883	Mild	HNRNPCL4	0	0	1	1
5884	Mild	HNF4A-AS1	0	0	1	1
5885	Mild	HNF4G	0	0	1	1
5886	Mild	AC245427.1	0	0	1	1
5887	Mild	AMPH	0	0	1	1
5888	Mild	AC245427.2	0	0	1	1
5889	Mild	HNRNPCL1	0	0	1	1
5890	Mild	ALX4	0	0	1	1
5891	Mild	ALX3	0	0	1	1
5892	Mild	ALX1	0	0	1	1
5893	Mild	HMGA2	0	0	1	1
5894	Mild	HMGA2-AS1	0	0	1	1
5895	Mild	ALS2CR12	0	0	1	1
5896	Mild	ALPP	0	0	1	1
5897	Mild	B4GALNT2	0	0	1	1
5898	Mild	AMY1C	0	0	1	1
5899	Mild	B4GALT4-AS1	0	0	1	1
5900	Mild	BAAT	0	0	1	1
5901	Mild	AMTN	0	0	1	1
5902	Mild	ANGPT1	0	0	1	1
5903	Mild	HMMR-AS1	0	0	1	1
5904	Mild	ATXN8OS	0	0	1	1
5905	Mild	AMOT	0	0	1	1
5906	Mild	AMY2A	0	0	1	1
5907	Mild	B4GALNT1	0	0	1	1
5908	Mild	AC245164.1	0	0	1	1
5909	Mild	AC245177.1	0	0	1	1
5910	Mild	AC245187.1	0	0	1	1
5911	Mild	AC245187.2	0	0	1	1
5912	Mild	AC245088.2	0	0	1	1
5913	Mild	AC245100.1	0	0	1	1
5914	Mild	AC245100.6	0	0	1	1
5915	Mild	AC245452.5	0	0	1	1
5916	Mild	HOTTIP	0	0	1	1
5917	Mild	ANKRD33	0	0	1	1
5918	Mild	HOXA-AS3	0	0	1	1
5919	Mild	HOMER3-AS1	0	0	1	1
5920	Mild	ANKRD30B	0	0	1	1
5921	Mild	ANKRD1	0	0	1	1
5922	Mild	ANKRD20A8P	0	0	1	1
5923	Mild	HOGA1	0	0	1	1
5924	Mild	AC245100.7	0	0	1	1
5925	Mild	AC245519.1	0	0	1	1
5926	Mild	AC245519.2	0	0	1	1
5927	Mild	AMOTL2	0	0	1	1
5928	Mild	AZGP1	0	0	1	1
5929	Mild	AWAT2	0	0	1	1
5930	Mild	AWAT1	0	0	1	1
5931	Mild	AVPR2	0	0	1	1
5932	Mild	ANKRD30A	0	0	1	1
5933	Mild	ANKRD33B-AS1	0	0	1	1
5934	Mild	ANKRD34B	0	0	1	1
5935	Mild	AC245748.1	0	0	1	1
5936	Mild	AC245748.3	0	0	1	1
5937	Mild	AC245884.1	0	0	1	1
5938	Mild	AC245884.10	0	0	1	1
5939	Mild	AC245884.8	0	0	1	1
5940	Mild	AC245884.9	0	0	1	1
5941	Mild	AC246680.1	0	0	1	1
5942	Mild	ANKRD29	0	0	1	1
5943	Mild	ANO5	0	0	1	1
5944	Mild	HRASLS	0	0	1	1
5945	Mild	ANO4	0	0	1	1
5946	Mild	ANO3-AS1	0	0	1	1
5947	Mild	ATP5MF-PTCD1	0	0	1	1
5948	Mild	ATP6V0A4	0	0	1	1
5949	Mild	ANXA8	0	0	1	1
5950	Mild	AC244502.3	0	0	1	1
5951	Mild	AP000229.1	0	0	1	1
5952	Mild	HSPB2	0	0	1	1
5953	Mild	AP000224.1	0	0	1	1
5954	Mild	AP000223.1	0	0	1	1
5955	Mild	AP000221.1	0	0	1	1
5956	Mild	AP000146.1	0	0	1	1
5957	Mild	HSPB2-C11orf52	0	0	1	1
5958	Mild	HSPB3	0	0	1	1
5959	Mild	AP000233.1	0	0	1	1
5960	Mild	HSD17B3-AS1	0	0	1	1
5961	Mild	ANO1-AS1	0	0	1	1
5962	Mild	HRASLS5	0	0	1	1
5963	Mild	HRC	0	0	1	1
5964	Mild	HSF2BP	0	0	1	1
5965	Mild	ANP32D	0	0	1	1
5966	Mild	ANOS1	0	0	1	1
5967	Mild	HSFX1	0	0	1	1
5968	Mild	HR	0	0	1	1
5969	Mild	HSFX4	0	0	1	1
5970	Mild	ANO1	0	0	1	1
5971	Mild	HSD3B1	0	0	1	1
5972	Mild	ANKUB1	0	0	1	1
5973	Mild	HRK	0	0	1	1
5974	Mild	HRNR	0	0	1	1
5975	Mild	HPX	0	0	1	1
5976	Mild	HPYR1	0	0	1	1
5977	Mild	HSFX2	0	0	1	1
5978	Mild	AC243967.2	0	0	1	1
5979	Mild	AC243967.3	0	0	1	1
5980	Mild	AC243972.1	0	0	1	1
5981	Mild	AC244021.1	0	0	1	1
5982	Mild	HTR1F	0	0	1	1
5983	Mild	HTR2A	0	0	1	1
5984	Mild	AOC1	0	0	1	1
5985	Mild	HSPB6	0	0	1	1
5986	Mild	HSPE1-MOB4	0	0	1	1
5987	Mild	HSPG2	0	0	1	1
5988	Mild	ANXA8L1	0	0	1	1
5989	Mild	ATP1B4	0	0	1	1
5990	Mild	ATP2B3	0	0	1	1
5991	Mild	ATP2B2-IT2	0	0	1	1
5992	Mild	ATP2B2-IT1	0	0	1	1
5993	Mild	HTR3D	0	0	1	1
5994	Mild	AOAH-IT1	0	0	1	1
5995	Mild	AOX1	0	0	1	1
5996	Mild	HSPB7	0	0	1	1
5997	Mild	HSPB8	0	0	1	1
5998	Mild	HSPB9	0	0	1	1
5999	Mild	ANXA13	0	0	1	1
6000	Mild	AOC3	0	0	1	1
6001	Mild	AC244021.2	0	0	1	1
6002	Mild	AC243830.3	0	0	1	1
6003	Mild	AC243967.1	0	0	1	1
6004	Mild	AC243961.1	0	0	1	1
6005	Mild	AC243964.2	0	0	1	1
6006	Mild	AC243773.1	0	0	1	1
6007	Mild	AC243773.2	0	0	1	1
6008	Mild	AC243829.5	0	0	1	1
6009	Mild	AOC2	0	0	1	1
6010	Mild	AC244090.3	0	0	1	1
6011	Mild	AC244093.3	0	0	1	1
6012	Mild	AC243836.1	0	0	1	1
6013	Mild	HOXD10	0	0	1	1
6014	Mild	HOXB-AS2	0	0	1	1
6015	Mild	HPSE2	0	0	1	1
6016	Mild	HPVC1	0	0	1	1
6017	Mild	HPDL	0	0	1	1
6018	Mild	ANKRD66	0	0	1	1
6019	Mild	ANKRD65	0	0	1	1
6020	Mild	HSD17B3	0	0	1	1
6021	Mild	HPR	0	0	1	1
6022	Mild	ATP6V1G3	0	0	1	1
6023	Mild	HS3ST2	0	0	1	1
6024	Mild	ATP6V1G2-DDX39B	0	0	1	1
6025	Mild	HS3ST4	0	0	1	1
6026	Mild	HRCT1	0	0	1	1
6027	Mild	HRG	0	0	1	1
6028	Mild	ATP6V1FNB	0	0	1	1
6029	Mild	HPN-AS1	0	0	1	1
6030	Mild	HOXD11	0	0	1	1
6031	Mild	HOXD12	0	0	1	1
6032	Mild	ATP4A	0	0	1	1
6033	Mild	HOXD13	0	0	1	1
6034	Mild	ANKRD61	0	0	1	1
6035	Mild	ANKRD60	0	0	1	1
6036	Mild	HOXD3	0	0	1	1
6037	Mild	AC244517.11	0	0	1	1
6038	Mild	HOXD1	0	0	1	1
6039	Mild	ANKRD7	0	0	1	1
6040	Mild	AC244517.2	0	0	1	1
6041	Mild	AC244517.4	0	0	1	1
6042	Mild	HOXD8	0	0	1	1
6043	Mild	HOXD9	0	0	1	1
6044	Mild	HP	0	0	1	1
6045	Mild	HPCA	0	0	1	1
6046	Mild	HOXD-AS2	0	0	1	1
6047	Mild	AC244517.12	0	0	1	1
6048	Mild	AC244153.1	0	0	1	1
6049	Mild	ANKRD45	0	0	1	1
6050	Mild	ATP6V1B1	0	0	1	1
6051	Mild	AC244250.1	0	0	1	1
6052	Mild	AC244250.4	0	0	1	1
6053	Mild	AC244394.2	0	0	1	1
6054	Mild	ATP6V0D2	0	0	1	1
6055	Mild	ATP6V1B1-AS1	0	0	1	1
6056	Mild	HRH3	0	0	1	1
6057	Mild	AC244034.2	0	0	1	1
6058	Mild	AC244035.1	0	0	1	1
6059	Mild	AC244035.2	0	0	1	1
6060	Mild	AC244035.4	0	0	1	1
6061	Mild	HSD3B2	0	0	1	1
6062	Mild	ANO2	0	0	1	1
6063	Mild	HSD17B13	0	0	1	1
6064	Mild	AC136777.1	0	0	1	1
6065	Mild	ANO3	0	0	1	1
6066	Mild	HS3ST5	0	0	1	1
6067	Mild	HS3ST6	0	0	1	1
6068	Mild	HS6ST2	0	0	1	1
6069	Mild	HS6ST2-AS1	0	0	1	1
6070	Mild	HS6ST3	0	0	1	1
6071	Mild	ANKRD34C-AS1	0	0	1	1
6072	Mild	HS1BP3-IT1	0	0	1	1
6073	Mild	AC244452.3	0	0	1	1
6074	Mild	AC244517.10	0	0	1	1
6075	Mild	AC244100.3	0	0	1	1
6076	Mild	AC244100.4	0	0	1	1
6077	Mild	AC244102.1	0	0	1	1
6078	Mild	AC244102.3	0	0	1	1
6079	Mild	AC244102.4	0	0	1	1
6080	Mild	AC244131.2	0	0	1	1
6081	Mild	ANKRD34C	0	0	1	1
6082	Mild	AC244517.1	0	0	1	1
6083	Mild	AC244100.2	0	0	1	1
6084	Mild	AL772202.1	0	0	1	1
6085	Mild	AL772155.1	0	0	1	1
6086	Mild	ADAMTS5	0	0	1	1
6087	Mild	HIF3A	0	0	1	1
6088	Mild	HIGD1B	0	0	1	1
6089	Mild	HIGD1C	0	0	1	1
6090	Mild	AL732437.3	0	0	1	1
6091	Mild	HMGCS2	0	0	1	1
6092	Mild	BEST3	0	0	1	1
6093	Mild	BEST2	0	0	1	1
6094	Mild	ADAD1	0	0	1	1
6095	Mild	ADAM11	0	0	1	1
6096	Mild	AL807776.1	0	0	1	1
6097	Mild	AD000090.1	0	0	1	1
6098	Mild	AD000671.1	0	0	1	1
6099	Mild	AL807761.4	0	0	1	1
6100	Mild	HIGD2B	0	0	1	1
6101	Mild	AL772337.2	0	0	1	1
6102	Mild	ADAMTS12	0	0	1	1
6103	Mild	ADAMTS15	0	0	1	1
6104	Mild	HEY2	0	0	1	1
6105	Mild	ADAMTS7	0	0	1	1
6106	Mild	ADAMTS8	0	0	1	1
6107	Mild	ADAMTS9	0	0	1	1
6108	Mild	ADAMTS9-AS1	0	0	1	1
6109	Mild	ADAMTSL3	0	0	1	1
6110	Mild	ADAMTS9-AS2	0	0	1	1
6111	Mild	ADAMTS16	0	0	1	1
6112	Mild	ADAMTS18	0	0	1	1
6113	Mild	ADAMTS19	0	0	1	1
6114	Mild	HECW1-IT1	0	0	1	1
6115	Mild	AL772284.2	0	0	1	1
6116	Mild	ADAMTSL1	0	0	1	1
6117	Mild	ADAMTSL2	0	0	1	1
6118	Mild	AL772337.1	0	0	1	1
6119	Mild	BCAR4	0	0	1	1
6120	Mild	AL807752.6	0	0	1	1
6121	Mild	AL807752.4	0	0	1	1
6122	Mild	AL807752.3	0	0	1	1
6123	Mild	AL844892.1	0	0	1	1
6124	Mild	AL844175.1	0	0	1	1
6125	Mild	AL844170.1	0	0	1	1
6126	Mild	AD000671.3	0	0	1	1
6127	Mild	HIST1H1T	0	0	1	1
6128	Mild	HIST1H2AA	0	0	1	1
6129	Mild	ACTRT3	0	0	1	1
6130	Mild	AL831711.1	0	0	1	1
6131	Mild	AL805961.2	0	0	1	1
6132	Mild	ACTL6B	0	0	1	1
6133	Mild	ACTL7A	0	0	1	1
6134	Mild	ACTL7B	0	0	1	1
6135	Mild	AL831784.1	0	0	1	1
6136	Mild	AD001527.1	0	0	1	1
6137	Mild	ADAM30	0	0	1	1
6138	Mild	ADAM33	0	0	1	1
6139	Mild	ADAM7	0	0	1	1
6140	Mild	ADAM18	0	0	1	1
6141	Mild	ADAM2	0	0	1	1
6142	Mild	ADAM21	0	0	1	1
6143	Mild	AL928596.1	0	0	1	1
6144	Mild	ACTN1-AS1	0	0	1	1
6145	Mild	HES3	0	0	1	1
6146	Mild	HES5	0	0	1	1
6147	Mild	HES7	0	0	1	1
6148	Mild	HESX1	0	0	1	1
6149	Mild	AL845331.2	0	0	1	1
6150	Mild	AL845311.1	0	0	1	1
6151	Mild	AL844908.2	0	0	1	1
6152	Mild	ADAM29	0	0	1	1
6153	Mild	AL845552.2	0	0	1	1
6154	Mild	ADIPOQ	0	0	1	1
6155	Mild	ADIPOQ-AS1	0	0	1	1
6156	Mild	ADGRL3	0	0	1	1
6157	Mild	ADGRL3-AS1	0	0	1	1
6158	Mild	BCL6B	0	0	1	1
6159	Mild	BCL2L2-PABPN1	0	0	1	1
6160	Mild	ADPRHL1	0	0	1	1
6161	Mild	BHLHA9	0	0	1	1
6162	Mild	ADORA1	0	0	1	1
6163	Mild	ADORA2A-AS1	0	0	1	1
6164	Mild	BCO1	0	0	1	1
6165	Mild	ADARB2-AS1	0	0	1	1
6166	Mild	BDNF	0	0	1	1
6167	Mild	HEPACAM	0	0	1	1
6168	Mild	HEPH	0	0	1	1
6169	Mild	HEPHL1	0	0	1	1
6170	Mild	ADRA1A	0	0	1	1
6171	Mild	AL731557.1	0	0	1	1
6172	Mild	ADGRF5	0	0	1	1
6173	Mild	AL731555.1	0	0	1	1
6174	Mild	AL731544.1	0	0	1	1
6175	Mild	ADGRD1	0	0	1	1
6176	Mild	AL731537.2	0	0	1	1
6177	Mild	ADH1A	0	0	1	1
6178	Mild	ADH1B	0	0	1	1
6179	Mild	ADIG	0	0	1	1
6180	Mild	ADGRG2	0	0	1	1
6181	Mild	ADGRG4	0	0	1	1
6182	Mild	ADGRG7	0	0	1	1
6183	Mild	BICDL2	0	0	1	1
6184	Mild	BICC1	0	0	1	1
6185	Mild	BHMT2	0	0	1	1
6186	Mild	ADH6	0	0	1	1
6187	Mild	BHLHE22	0	0	1	1
6188	Mild	BICRA-AS1	0	0	1	1
6189	Mild	ADGRD2	0	0	1	1
6190	Mild	BGN	0	0	1	1
6191	Mild	BGLT3	0	0	1	1
6192	Mild	BHMT	0	0	1	1
6193	Mild	HDGFL1	0	0	1	1
6194	Mild	HDC	0	0	1	1
6195	Mild	BHMG1	0	0	1	1
6196	Mild	HEPN1	0	0	1	1
6197	Mild	HGC6.3	0	0	1	1
6198	Mild	HGD	0	0	1	1
6199	Mild	HGFAC	0	0	1	1
6200	Mild	BHLHE23	0	0	1	1
6201	Mild	BEND6	0	0	1	1
6202	Mild	ADAMTS19-AS1	0	0	1	1
6203	Mild	ADAMTS20	0	0	1	1
6204	Mild	BEX1	0	0	1	1
6205	Mild	HFM1	0	0	1	1
6206	Mild	HELT	0	0	1	1
6207	Mild	BDKRB2	0	0	1	1
6208	Mild	ADCY6-DT	0	0	1	1
6209	Mild	ADCY8	0	0	1	1
6210	Mild	ADCYAP1	0	0	1	1
6211	Mild	ADCYAP1R1	0	0	1	1
6212	Mild	ADCY1	0	0	1	1
6213	Mild	ADCY10	0	0	1	1
6214	Mild	ADGRD1-AS1	0	0	1	1
6215	Mild	ADCY5	0	0	1	1
6216	Mild	ADD2	0	0	1	1
6217	Mild	ADD3-AS1	0	0	1	1
6218	Mild	ADGB	0	0	1	1
6219	Mild	ADGRA1	0	0	1	1
6220	Mild	ADGRA1-AS1	0	0	1	1
6221	Mild	ADGRA3	0	0	1	1
6222	Mild	BDKRB1	0	0	1	1
6223	Mild	ADCY2	0	0	1	1
6224	Mild	BARX1-DT	0	0	1	1
6225	Mild	ALPG	0	0	1	1
6226	Mild	HLA-DQB1-AS1	0	0	1	1
6227	Mild	ALOXE3	0	0	1	1
6228	Mild	B3GNT6	0	0	1	1
6229	Mild	B4GALNT4	0	0	1	1
6230	Mild	ALKAL1	0	0	1	1
6231	Mild	ACTL8	0	0	1	1
6232	Mild	ALOX15B	0	0	1	1
6233	Mild	ALLC	0	0	1	1
6234	Mild	HLX-AS1	0	0	1	1
6235	Mild	HMBOX1-IT1	0	0	1	1
6236	Mild	BAHCC1	0	0	1	1
6237	Mild	BANF2	0	0	1	1
6238	Mild	BANCR	0	0	1	1
6239	Mild	ALKAL2	0	0	1	1
6240	Mild	ALKBH3-AS1	0	0	1	1
6241	Mild	BARX1	0	0	1	1
6242	Mild	ACOT12	0	0	1	1
6243	Mild	BARHL2	0	0	1	1
6244	Mild	BARHL1	0	0	1	1
6245	Mild	ACKR2	0	0	1	1
6246	Mild	BATF2	0	0	1	1
6247	Mild	BBOX1-AS1	0	0	1	1
6248	Mild	ACMSD	0	0	1	1
6249	Mild	ACOX2	0	0	1	1
6250	Mild	AL953883.1	0	0	1	1
6251	Mild	ACOXL-AS1	0	0	1	1
6252	Mild	ACP4	0	0	1	1
6253	Mild	AL935212.2	0	0	1	1
6254	Mild	ALDH1A3	0	0	1	1
6255	Mild	ALB	0	0	1	1
6256	Mild	ACP7	0	0	1	1
6257	Mild	ACOT6	0	0	1	1
6258	Mild	BBOX1	0	0	1	1
6259	Mild	AMHR2	0	0	1	1
6260	Mild	AC253576.2	0	0	1	1
6261	Mild	AC254562.2	0	0	1	1
6262	Mild	AMER3	0	0	1	1
6263	Mild	AMER2	0	0	1	1
6264	Mild	AC254633.1	0	0	1	1
6265	Mild	AC246787.2	0	0	1	1
6266	Mild	ALG13-AS1	0	0	1	1
6267	Mild	AC247036.1	0	0	1	1
6268	Mild	AMELY	0	0	1	1
6269	Mild	AMELX	0	0	1	1
6270	Mild	HMGB4	0	0	1	1
6271	Mild	BAALC-AS2	0	0	1	1
6272	Mild	HMGCLL1	0	0	1	1
6273	Mild	HMCN2	0	0	1	1
6274	Mild	BAALC	0	0	1	1
6275	Mild	AC246793.1	0	0	1	1
6276	Mild	BACH1-AS1	0	0	1	1
6277	Mild	HLCS-IT1	0	0	1	1
6278	Mild	BACE2-IT1	0	0	1	1
6279	Mild	BACH1-IT3	0	0	1	1
6280	Mild	AMMECR1-IT1	0	0	1	1
6281	Mild	ACAN	0	0	1	1
6282	Mild	AMIGO3	0	0	1	1
6283	Mild	AVPR1B	0	0	1	1
6284	Mild	AMBN	0	0	1	1
6285	Mild	ACADL	0	0	1	1
6286	Mild	HLTF-AS1	0	0	1	1
6287	Mild	AVP	0	0	1	1
6288	Mild	ACCSL	0	0	1	1
6289	Mild	ACE	0	0	1	1
6290	Mild	ACE2	0	0	1	1
6291	Mild	ACER1	0	0	1	1
6292	Mild	AMBP	0	0	1	1
6293	Mild	AVPR1A	0	0	1	1
6294	Mild	AL807757.1	0	0	1	1
6295	Mild	AL807752.7	0	0	1	1
6296	Mild	HIST1H4G	0	0	1	1
6297	Mild	BEND2	0	0	1	1
6298	Mild	BECN2	0	0	1	1
6299	Mild	BEAN1-AS1	0	0	1	1
6300	Mild	AL807752.2	0	0	1	1
6301	Mild	ALDH1L1-AS1	0	0	1	1
6302	Mild	HIST1H2BA	0	0	1	1
6303	Mild	AL929554.1	0	0	1	1
6304	Mild	ACR	0	0	1	1
6305	Mild	ACRV1	0	0	1	1
6306	Mild	AL929472.3	0	0	1	1
6307	Mild	AL929472.2	0	0	1	1
6308	Mild	AL929288.1	0	0	1	1
6309	Mild	ALAS2	0	0	1	1
6310	Mild	AL807740.1	0	0	1	1
6311	Mild	ACTL9	0	0	1	1
6312	Mild	HHATL	0	0	1	1
6313	Mild	HHATL-AS1	0	0	1	1
6314	Mild	AL805961.1	0	0	1	1
6315	Mild	HHIP	0	0	1	1
6316	Mild	ACVR2B-AS1	0	0	1	1
6317	Mild	AL773573.1	0	0	1	1
6318	Mild	ACTRT1	0	0	1	1
6319	Mild	HHLA1	0	0	1	1
6320	Mild	AL773545.1	0	0	1	1
6321	Mild	HID1-AS1	0	0	1	1
6322	Mild	HIF1A-AS1	0	0	1	1
6323	Mild	AL772363.1	0	0	1	1
6324	Mild	HIF1A-AS2	0	0	1	1
6325	Mild	HHIP-AS1	0	0	1	1
6326	Mild	HHIPL2	0	0	1	1
6327	Mild	AL807761.3	0	0	1	1
6328	Mild	ACTRT2	0	0	1	1
6329	Mild	AL929601.2	0	0	1	1
6330	Mild	AL929601.1	0	0	1	1
6331	Mild	HIST2H3C	0	0	1	1
6332	Mild	BCHE	0	0	1	1
6333	Mild	BCL2L10	0	0	1	1
6334	Mild	AL929236.1	0	0	1	1
6335	Mild	HIST1H4L	0	0	1	1
6336	Mild	HJV	0	0	1	1
6337	Mild	AL954650.1	0	0	1	1
6338	Mild	BCAN	0	0	1	1
6339	Mild	BCAM	0	0	1	1
6340	Mild	ALDH8A1	0	0	1	1
6341	Mild	HIST3H3	0	0	1	1
6342	Mild	ALDH3B2	0	0	1	1
6343	Mild	ALDH3A1	0	0	1	1
6344	Mild	ALDH1L1-AS2	0	0	1	1
6345	Mild	ACOD1	0	0	1	1
6346	Mild	AL929091.1	0	0	1	1
6347	Mild	AL954642.1	0	0	1	1
6348	Mild	AL953897.1	0	0	1	1
6349	Mild	AL928921.2	0	0	1	1
6350	Mild	ACSM4	0	0	1	1
6351	Mild	ACSM5	0	0	1	1
6352	Mild	ACTA1	0	0	1	1
6353	Mild	ACSM1	0	0	1	1
6354	Mild	ACSM2A	0	0	1	1
6355	Mild	ACTC1	0	0	1	1
6356	Mild	ACPP	0	0	1	1
6357	Mild	HIPK4	0	0	1	1
6358	Mild	AL928921.1	0	0	1	1
6359	Mild	AL928742.1	0	0	1	1
6360	Mild	AL935212.1	0	0	1	1
6361	Mild	ACTA2	0	0	1	1
6362	Mild	AL929601.3	0	0	1	1
6363	Mild	ACTBL2	0	0	1	1
6364	Mild	ACSM2B	0	0	1	1
6365	Mild	LINC00463	0	0	1	1
6366	Mild	LINC00466	0	0	1	1
6367	Mild	AP001619.2	0	0	1	1
6368	Mild	AP001619.1	0	0	1	1
6369	Mild	LINC00448	0	0	1	1
6370	Mild	LINC00449	0	0	1	1
6371	Mild	AP001615.1	0	0	1	1
6372	Mild	IQCM	0	0	1	1
6373	Mild	LINC00374	0	0	1	1
6374	Mild	LINC00375	0	0	1	1
6375	Mild	LINC00376	0	0	1	1
6376	Mild	LINC00377	0	0	1	1
6377	Mild	LINC00378	0	0	1	1
6378	Mild	LINC00379	0	0	1	1
6379	Mild	LINC00380	0	0	1	1
6380	Mild	LINC00473	0	0	1	1
6381	Mild	LINC00373	0	0	1	1
6382	Mild	LINC00440	0	0	1	1
6383	Mild	LINC00442	0	0	1	1
6384	Mild	LINC00443	0	0	1	1
6385	Mild	LINC00445	0	0	1	1
6386	Mild	LINC00446	0	0	1	1
6387	Mild	LINC00415	0	0	1	1
6388	Mild	LINC00421	0	0	1	1
6389	Mild	LINC00452	0	0	1	1
6390	Mild	LINC00462	0	0	1	1
6391	Mild	LINC00456	0	0	1	1
6392	Mild	LINC00457	0	0	1	1
6393	Mild	LINC00458	0	0	1	1
6394	Mild	LINC00459	0	0	1	1
6395	Mild	LINC00433	0	0	1	1
6396	Mild	LINC00434	0	0	1	1
6397	Mild	LINC00460	0	0	1	1
6398	Mild	LINC00461	0	0	1	1
6399	Mild	LINC00454	0	0	1	1
6400	Mild	LINC00492	0	0	1	1
6401	Mild	LINC00494	0	0	1	1
6402	Mild	LINC00498	0	0	1	1
6403	Mild	LINC00499	0	0	1	1
6404	Mild	LINC00500	0	0	1	1
6405	Mild	LINC00501	0	0	1	1
6406	Mild	LINC00423	0	0	1	1
6407	Mild	LINC00474	0	0	1	1
6408	Mild	AP002428.1	0	0	1	1
6409	Mild	AP002414.5	0	0	1	1
6410	Mild	AP002409.1	0	0	1	1
6411	Mild	LINC00428	0	0	1	1
6412	Mild	LINC00430	0	0	1	1
6413	Mild	LINC00507	0	0	1	1
6414	Mild	AP002478.2	0	0	1	1
6415	Mild	LINC00508	0	0	1	1
6416	Mild	LINC00424	0	0	1	1
6417	Mild	LINC00477	0	0	1	1
6418	Mild	LINC00479	0	0	1	1
6419	Mild	LINC00482	0	0	1	1
6420	Mild	LINC00559	0	0	1	1
6421	Mild	AP001610.3	0	0	1	1
6422	Mild	AP001631.1	0	0	1	1
6423	Mild	LINC00560	0	0	1	1
6424	Mild	LINC00561	0	0	1	1
6425	Mild	LINC00518	0	0	1	1
6426	Mild	LINC00483	0	0	1	1
6427	Mild	LINC00485	0	0	1	1
6428	Mild	LINC00486	0	0	1	1
6429	Mild	LINC00487	0	0	1	1
6430	Mild	LINC00488	0	0	1	1
6431	Mild	LINC00489	0	0	1	1
6432	Mild	LINC00472	0	0	1	1
6433	Mild	LINC00517	0	0	1	1
6434	Mild	LINC00502	0	0	1	1
6435	Mild	LINC00366	0	0	1	1
6436	Mild	AC114763.2	0	0	1	1
6437	Mild	AC114776.1	0	0	1	1
6438	Mild	AC114781.2	0	0	1	1
6439	Mild	AP001628.2	0	0	1	1
6440	Mild	AC114550.3	0	0	1	1
6441	Mild	AP001628.1	0	0	1	1
6442	Mild	LINC00437	0	0	1	1
6443	Mild	AC114689.3	0	0	1	1
6444	Mild	AC114730.2	0	0	1	1
6445	Mild	AP001627.1	0	0	1	1
6446	Mild	AC114808.1	0	0	1	1
6447	Mild	AC114808.2	0	0	1	1
6448	Mild	AC114810.1	0	0	1	1
6449	Mild	AP001783.1	0	0	1	1
6450	Mild	AC114812.2	0	0	1	1
6451	Mild	AC114684.1	0	0	1	1
6452	Mild	AP002748.6	0	0	1	1
6453	Mild	AP001630.1	0	0	1	1
6454	Mild	LINC00310	0	0	1	1
6455	Mild	LINC00368	0	0	1	1
6456	Mild	LINC00370	0	0	1	1
6457	Mild	LINC00348	0	0	1	1
6458	Mild	LINC00349	0	0	1	1
6459	Mild	LINC00350	0	0	1	1
6460	Mild	LINC00365	0	0	1	1
6461	Mild	LINC00352	0	0	1	1
6462	Mild	LINC00353	0	0	1	1
6463	Mild	AC114737.1	0	0	1	1
6464	Mild	AC114741.1	0	0	1	1
6465	Mild	LINC00358	0	0	1	1
6466	Mild	LINC00362	0	0	1	1
6467	Mild	LINC00363	0	0	1	1
6468	Mild	LINC00364	0	0	1	1
6469	Mild	LINC00351	0	0	1	1
6470	Mild	LINC00333	0	0	1	1
6471	Mild	LINC00400	0	0	1	1
6472	Mild	AP001625.3	0	0	1	1
6473	Mild	LINC00404	0	0	1	1
6474	Mild	LINC00407	0	0	1	1
6475	Mild	LINC00408	0	0	1	1
6476	Mild	LINC00410	0	0	1	1
6477	Mild	LINC00411	0	0	1	1
6478	Mild	AC114752.1	0	0	1	1
6479	Mild	LINC00355	0	0	1	1
6480	Mild	AP001625.1	0	0	1	1
6481	Mild	LINC00345	0	0	1	1
6482	Mild	LINC00346	0	0	1	1
6483	Mild	LINC00347	0	0	1	1
6484	Mild	LINC00327	0	0	1	1
6485	Mild	LINC00330	0	0	1	1
6486	Mild	LINC00331	0	0	1	1
6487	Mild	LINC00354	0	0	1	1
6488	Mild	AC114752.2	0	0	1	1
6489	Mild	AC114757.1	0	0	1	1
6490	Mild	LINC00399	0	0	1	1
6491	Mild	LINC00381	0	0	1	1
6492	Mild	LINC00382	0	0	1	1
6493	Mild	LINC00383	0	0	1	1
6494	Mild	LINC00385	0	0	1	1
6495	Mild	LINC00387	0	0	1	1
6496	Mild	LINC00398	0	0	1	1
6497	Mild	AP001782.1	0	0	1	1
6498	Mild	AP001781.2	0	0	1	1
6499	Mild	LINC00391	0	0	1	1
6500	Mild	AP002439.1	0	0	1	1
6501	Mild	LINC00393	0	0	1	1
6502	Mild	LINC00395	0	0	1	1
6503	Mild	LINC00396	0	0	1	1
6504	Mild	LINC00397	0	0	1	1
6505	Mild	LINC00388	0	0	1	1
6506	Mild	AC114277.1	0	0	1	1
6507	Mild	AC114284.1	0	0	1	1
6508	Mild	LINC00652	0	0	1	1
6509	Mild	LINC00654	0	0	1	1
6510	Mild	AC114291.1	0	0	1	1
6511	Mild	AC114291.2	0	0	1	1
6512	Mild	AC114296.1	0	0	1	1
6513	Mild	LINC00514	0	0	1	1
6514	Mild	AC114316.1	0	0	1	1
6515	Mild	AC114316.2	0	0	1	1
6516	Mild	AC114321.1	0	0	1	1
6517	Mild	AC114341.1	0	0	1	1
6518	Mild	LINC00676	0	0	1	1
6519	Mild	LINC00677	0	0	1	1
6520	Mild	LINC00678	0	0	1	1
6521	Mild	LINC00681	0	0	1	1
6522	Mild	AC114311.1	0	0	1	1
6523	Mild	AP002347.1	0	0	1	1
6524	Mild	AP002340.1	0	0	1	1
6525	Mild	LINC00634	0	0	1	1
6526	Mild	LINC00635	0	0	1	1
6527	Mild	LINC00636	0	0	1	1
6528	Mild	LINC00637	0	0	1	1
6529	Mild	LINC00656	0	0	1	1
6530	Mild	LINC00658	0	0	1	1
6531	Mild	AC113618.2	0	0	1	1
6532	Mild	AP002433.2	0	0	1	1
6533	Mild	LINC00639	0	0	1	1
6534	Mild	LINC00642	0	0	1	1
6535	Mild	LINC00644	0	0	1	1
6536	Mild	LINC00645	0	0	1	1
6537	Mild	AC113607.1	0	0	1	1
6538	Mild	AC113608.2	0	0	1	1
6539	Mild	AC113615.1	0	0	1	1
6540	Mild	LINC00661	0	0	1	1
6541	Mild	LINC00709	0	0	1	1
6542	Mild	ABHD14A-ACY1	0	0	1	1
6543	Mild	LINC00710	0	0	1	1
6544	Mild	LINC00638	0	0	1	1
6545	Mild	LINC00619	0	0	1	1
6546	Mild	LINC00620	0	0	1	1
6547	Mild	LINC00621	0	0	1	1
6548	Mild	LINC00682	0	0	1	1
6549	Mild	LINC00626	0	0	1	1
6550	Mild	LINC00628	0	0	1	1
6551	Mild	LINC00837	0	0	1	1
6552	Mild	LINC00838	0	0	1	1
6553	Mild	LINC00839	0	0	1	1
6554	Mild	LINC00840	0	0	1	1
6555	Mild	LINC00841	0	0	1	1
6556	Mild	AP001972.2	0	0	1	1
6557	Mild	LINC00622	0	0	1	1
6558	Mild	LINC00683	0	0	1	1
6559	Mild	LINC00686	0	0	1	1
6560	Mild	LINC00687	0	0	1	1
6561	Mild	AP002433.1	0	0	1	1
6562	Mild	ABHD16B	0	0	1	1
6563	Mild	LINC00690	0	0	1	1
6564	Mild	LINC00691	0	0	1	1
6565	Mild	LINC00692	0	0	1	1
6566	Mild	ABHD15-AS1	0	0	1	1
6567	Mild	LINC00700	0	0	1	1
6568	Mild	LINC00701	0	0	1	1
6569	Mild	LINC00702	0	0	1	1
6570	Mild	LINC00703	0	0	1	1
6571	Mild	LINC00705	0	0	1	1
6572	Mild	LINC00706	0	0	1	1
6573	Mild	LINC00707	0	0	1	1
6574	Mild	LINC00708	0	0	1	1
6575	Mild	LINC00698	0	0	1	1
6576	Mild	LINC00558	0	0	1	1
6577	Mild	LINC00534	0	0	1	1
6578	Mild	LINC00535	0	0	1	1
6579	Mild	LINC00536	0	0	1	1
6580	Mild	AP002449.1	0	0	1	1
6581	Mild	LINC00538	0	0	1	1
6582	Mild	AP002448.1	0	0	1	1
6583	Mild	LINC00629	0	0	1	1
6584	Mild	LINC00563	0	0	1	1
6585	Mild	AP002444.1	0	0	1	1
6586	Mild	LINC00564	0	0	1	1
6587	Mild	LINC00566	0	0	1	1
6588	Mild	AP002360.3	0	0	1	1
6589	Mild	LINC00547	0	0	1	1
6590	Mild	LINC00550	0	0	1	1
6591	Mild	LINC00554	0	0	1	1
6592	Mild	LINC00562	0	0	1	1
6593	Mild	LINC00533	0	0	1	1
6594	Mild	LINC00607	0	0	1	1
6595	Mild	LINC00608	0	0	1	1
6596	Mild	LINC00609	0	0	1	1
6597	Mild	LINC00613	0	0	1	1
6598	Mild	LINC00615	0	0	1	1
6599	Mild	AP002478.1	0	0	1	1
6600	Mild	LINC00616	0	0	1	1
6601	Mild	LINC00557	0	0	1	1
6602	Mild	LINC00543	0	0	1	1
6603	Mild	LINC00545	0	0	1	1
6604	Mild	LINC00520	0	0	1	1
6605	Mild	LINC00523	0	0	1	1
6606	Mild	LINC00524	0	0	1	1
6607	Mild	LINC00525	0	0	1	1
6608	Mild	LINC00529	0	0	1	1
6609	Mild	LINC00556	0	0	1	1
6610	Mild	LINC00599	0	0	1	1
6611	Mild	LINC00595	0	0	1	1
6612	Mild	LINC00596	0	0	1	1
6613	Mild	LINC00567	0	0	1	1
6614	Mild	LINC00570	0	0	1	1
6615	Mild	LINC00572	0	0	1	1
6616	Mild	AP002360.2	0	0	1	1
6617	Mild	LINC00575	0	0	1	1
6618	Mild	LINC00601	0	0	1	1
6619	Mild	LINC00555	0	0	1	1
6620	Mild	LINC00603	0	0	1	1
6621	Mild	LINC00604	0	0	1	1
6622	Mild	LINC00605	0	0	1	1
6623	Mild	AP002358.1	0	0	1	1
6624	Mild	LINC00606	0	0	1	1
6625	Mild	LINC00583	0	0	1	1
6626	Mild	LINC00587	0	0	1	1
6627	Mild	LINC00648	0	0	1	1
6628	Mild	LINC00602	0	0	1	1
6629	Mild	AC114550.1	0	0	1	1
6630	Mild	AC114550.2	0	0	1	1
6631	Mild	AC114341.2	0	0	1	1
6632	Mild	AC114400.1	0	0	1	1
6633	Mild	AC114401.1	0	0	1	1
6634	Mild	AC114485.1	0	0	1	1
6635	Mild	AC114488.1	0	0	1	1
6636	Mild	AC114489.1	0	0	1	1
6637	Mild	LINC00592	0	0	1	1
6638	Mild	LINC00581	0	0	1	1
6639	Mild	AC114490.2	0	0	1	1
6640	Mild	AC114490.3	0	0	1	1
6641	Mild	AC114498.1	0	0	1	1
6642	Mild	AC114501.3	0	0	1	1
6643	Mild	AC114546.1	0	0	1	1
6644	Mild	AC114546.2	0	0	1	1
6645	Mild	LINC00588	0	0	1	1
6646	Mild	LINC00578	0	0	1	1
6647	Mild	AC116666.1	0	0	1	1
6648	Mild	AC116667.1	0	0	1	1
6649	Mild	AP002768.1	0	0	1	1
6650	Mild	AC116345.3	0	0	1	1
6651	Mild	AC116345.4	0	0	1	1
6652	Mild	AP002336.2	0	0	1	1
6653	Mild	AP002336.1	0	0	1	1
6654	Mild	LINC00308	0	0	1	1
6655	Mild	AC116351.1	0	0	1	1
6656	Mild	AC116351.2	0	0	1	1
6657	Mild	LGALS16	0	0	1	1
6658	Mild	AP002075.1	0	0	1	1
6659	Mild	LEUTX	0	0	1	1
6660	Mild	LENEP	0	0	1	1
6661	Mild	LEP	0	0	1	1
6662	Mild	AC116361.1	0	0	1	1
6663	Mild	AC116350.1	0	0	1	1
6664	Mild	AC116424.1	0	0	1	1
6665	Mild	AC116428.1	0	0	1	1
6666	Mild	AC116456.1	0	0	1	1
6667	Mild	AC116534.1	0	0	1	1
6668	Mild	AC116667.2	0	0	1	1
6669	Mild	AC116903.1	0	0	1	1
6670	Mild	AC116903.2	0	0	1	1
6671	Mild	AC116565.1	0	0	1	1
6672	Mild	AC116634.1	0	0	1	1
6673	Mild	AC116609.1	0	0	1	1
6674	Mild	AC116609.2	0	0	1	1
6675	Mild	AC116609.3	0	0	1	1
6676	Mild	AC117373.2	0	0	1	1
6677	Mild	AC117377.1	0	0	1	1
6678	Mild	AP002833.2	0	0	1	1
6679	Mild	AC117383.1	0	0	1	1
6680	Mild	AC116616.1	0	0	1	1
6681	Mild	AC116565.2	0	0	1	1
6682	Mild	LGR5	0	0	1	1
6683	Mild	AP002793.1	0	0	1	1
6684	Mild	LGSN	0	0	1	1
6685	Mild	LHB	0	0	1	1
6686	Mild	LHCGR	0	0	1	1
6687	Mild	LGI1	0	0	1	1
6688	Mild	LHX4	0	0	1	1
6689	Mild	AC116362.1	0	0	1	1
6690	Mild	LHX5-AS1	0	0	1	1
6691	Mild	LHX6	0	0	1	1
6692	Mild	LHFPL3	0	0	1	1
6693	Mild	LHFPL3-AS1	0	0	1	1
6694	Mild	LHFPL4	0	0	1	1
6695	Mild	AC116035.1	0	0	1	1
6696	Mild	AC116036.2	0	0	1	1
6697	Mild	AC116038.1	0	0	1	1
6698	Mild	LHX5	0	0	1	1
6699	Mild	AC116362.2	0	0	1	1
6700	Mild	AP002008.4	0	0	1	1
6701	Mild	LDHAL6A	0	0	1	1
6702	Mild	LGALS7	0	0	1	1
6703	Mild	AP002373.1	0	0	1	1
6704	Mild	AP002370.2	0	0	1	1
6705	Mild	LGALS13	0	0	1	1
6706	Mild	AP002761.1	0	0	1	1
6707	Mild	AP002802.1	0	0	1	1
6708	Mild	LDHAL6B	0	0	1	1
6709	Mild	AP002759.1	0	0	1	1
6710	Mild	AP002812.3	0	0	1	1
6711	Mild	LDLRAD1	0	0	1	1
6712	Mild	LCT	0	0	1	1
6713	Mild	LCTL	0	0	1	1
6714	Mild	LDB3	0	0	1	1
6715	Mild	AP002812.2	0	0	1	1
6716	Mild	LECT2	0	0	1	1
6717	Mild	AC117462.1	0	0	1	1
6718	Mild	AC117464.1	0	0	1	1
6719	Mild	AC117465.1	0	0	1	1
6720	Mild	AC117469.1	0	0	1	1
6721	Mild	AC117513.1	0	0	1	1
6722	Mild	AC117473.1	0	0	1	1
6723	Mild	AC117480.1	0	0	1	1
6724	Mild	AC116614.1	0	0	1	1
6725	Mild	AC117488.1	0	0	1	1
6726	Mild	AC117498.1	0	0	1	1
6727	Mild	AC117498.2	0	0	1	1
6728	Mild	AC117500.1	0	0	1	1
6729	Mild	LCE2C	0	0	1	1
6730	Mild	LCE2D	0	0	1	1
6731	Mild	LCE3A	0	0	1	1
6732	Mild	LCE3B	0	0	1	1
6733	Mild	AC117481.1	0	0	1	1
6734	Mild	LCE1C	0	0	1	1
6735	Mild	LCE1D	0	0	1	1
6736	Mild	LCE1E	0	0	1	1
6737	Mild	LBHD2	0	0	1	1
6738	Mild	LBP	0	0	1	1
6739	Mild	LBX1	0	0	1	1
6740	Mild	AC117386.1	0	0	1	1
6741	Mild	AC117386.2	0	0	1	1
6742	Mild	AC117461.1	0	0	1	1
6743	Mild	AC117402.1	0	0	1	1
6744	Mild	AC117422.1	0	0	1	1
6745	Mild	AC117430.1	0	0	1	1
6746	Mild	AC117435.1	0	0	1	1
6747	Mild	LCAL1	0	0	1	1
6748	Mild	AC117453.1	0	0	1	1
6749	Mild	AC117457.1	0	0	1	1
6750	Mild	AC117460.1	0	0	1	1
6751	Mild	AC117395.1	0	0	1	1
6752	Mild	LBX1-AS1	0	0	1	1
6753	Mild	LATS2-AS1	0	0	1	1
6754	Mild	AP003071.1	0	0	1	1
6755	Mild	LARP6	0	0	1	1
6756	Mild	LARS2-AS1	0	0	1	1
6757	Mild	AP003068.3	0	0	1	1
6758	Mild	LCN6	0	0	1	1
6759	Mild	AC116563.1	0	0	1	1
6760	Mild	LCE3C	0	0	1	1
6761	Mild	AP002851.1	0	0	1	1
6762	Mild	LELP1	0	0	1	1
6763	Mild	LEMD1-AS1	0	0	1	1
6764	Mild	LEMD1-DT	0	0	1	1
6765	Mild	LDLRAD4-AS1	0	0	1	1
6766	Mild	AP002840.1	0	0	1	1
6767	Mild	AC116611.1	0	0	1	1
6768	Mild	AC116612.1	0	0	1	1
6769	Mild	LEFTY1	0	0	1	1
6770	Mild	AC116914.1	0	0	1	1
6771	Mild	AC116914.2	0	0	1	1
6772	Mild	AC117373.1	0	0	1	1
6773	Mild	LCE4A	0	0	1	1
6774	Mild	LCE5A	0	0	1	1
6775	Mild	LCE6A	0	0	1	1
6776	Mild	AP003071.4	0	0	1	1
6777	Mild	AP003071.3	0	0	1	1
6778	Mild	LCE3E	0	0	1	1
6779	Mild	LCE2A	0	0	1	1
6780	Mild	LCE2B	0	0	1	1
6781	Mild	LCN9	0	0	1	1
6782	Mild	LCNL1	0	0	1	1
6783	Mild	LCN1	0	0	1	1
6784	Mild	LCN15	0	0	1	1
6785	Mild	AP003071.2	0	0	1	1
6786	Mild	LCE3D	0	0	1	1
6787	Mild	LCE1F	0	0	1	1
6788	Mild	LINC00211	0	0	1	1
6789	Mild	LINC00221	0	0	1	1
6790	Mild	LINC00222	0	0	1	1
6791	Mild	LINC00226	0	0	1	1
6792	Mild	LINC00229	0	0	1	1
6793	Mild	LINC00266-4P	0	0	1	1
6794	Mild	LINC00269	0	0	1	1
6795	Mild	AC116049.2	0	0	1	1
6796	Mild	LINC00237	0	0	1	1
6797	Mild	AP002518.1	0	0	1	1
6798	Mild	LINC00242	0	0	1	1
6799	Mild	LINC00244	0	0	1	1
6800	Mild	AP002512.3	0	0	1	1
6801	Mild	AP002505.1	0	0	1	1
6802	Mild	LIMS3	0	0	1	1
6803	Mild	AP002754.2	0	0	1	1
6804	Mild	LINC00235	0	0	1	1
6805	Mild	AP002761.2	0	0	1	1
6806	Mild	AC115100.1	0	0	1	1
6807	Mild	AC115102.1	0	0	1	1
6808	Mild	AC115220.1	0	0	1	1
6809	Mild	AC115220.3	0	0	1	1
6810	Mild	AC115282.1	0	0	1	1
6811	Mild	AC115282.2	0	0	1	1
6812	Mild	LINC00165	0	0	1	1
6813	Mild	LINC00210	0	0	1	1
6814	Mild	LINC00184	0	0	1	1
6815	Mild	LINC00314	0	0	1	1
6816	Mild	LINC00316	0	0	1	1
6817	Mild	LINC00317	0	0	1	1
6818	Mild	LINC00319	0	0	1	1
6819	Mild	LINC00320	0	0	1	1
6820	Mild	LINC00207	0	0	1	1
6821	Mild	LINC00208	0	0	1	1
6822	Mild	AP002518.2	0	0	1	1
6823	Mild	LINC00284	0	0	1	1
6824	Mild	AP002754.1	0	0	1	1
6825	Mild	AC114814.1	0	0	1	1
6826	Mild	AC114814.3	0	0	1	1
6827	Mild	LINC00311	0	0	1	1
6828	Mild	LINC00313	0	0	1	1
6829	Mild	LINC00290	0	0	1	1
6830	Mild	LINC00293	0	0	1	1
6831	Mild	LIMS4	0	0	1	1
6832	Mild	LINC00302	0	0	1	1
6833	Mild	LINC00303	0	0	1	1
6834	Mild	LINC00272	0	0	1	1
6835	Mild	LINC00322	0	0	1	1
6836	Mild	LINC00323	0	0	1	1
6837	Mild	LINC00304	0	0	1	1
6838	Mild	LINC00305	0	0	1	1
6839	Mild	LINC00307	0	0	1	1
6840	Mild	LINC00297	0	0	1	1
6841	Mild	LIN28A	0	0	1	1
6842	Mild	LIN28B	0	0	1	1
6843	Mild	LIN28B-AS1	0	0	1	1
6844	Mild	LINC00251	0	0	1	1
6845	Mild	LINC00254	0	0	1	1
6846	Mild	AC114877.1	0	0	1	1
6847	Mild	AC114912.1	0	0	1	1
6848	Mild	AC114928.1	0	0	1	1
6849	Mild	LINC00283	0	0	1	1
6850	Mild	AC114939.1	0	0	1	1
6851	Mild	AC114798.1	0	0	1	1
6852	Mild	AC114802.1	0	0	1	1
6853	Mild	AC114803.1	0	0	1	1
6854	Mild	LINC00273	0	0	1	1
6855	Mild	LINC00276	0	0	1	1
6856	Mild	LINC00279	0	0	1	1
6857	Mild	LINC00280	0	0	1	1
6858	Mild	AC114930.1	0	0	1	1
6859	Mild	AC115619.1	0	0	1	1
6860	Mild	AC115622.1	0	0	1	1
6861	Mild	AC115676.1	0	0	1	1
6862	Mild	AC115837.2	0	0	1	1
6863	Mild	AC115989.1	0	0	1	1
6864	Mild	AC115989.2	0	0	1	1
6865	Mild	AC116003.1	0	0	1	1
6866	Mild	AC115099.1	0	0	1	1
6867	Mild	AC116003.3	0	0	1	1
6868	Mild	AC116021.1	0	0	1	1
6869	Mild	LILRA2	0	0	1	1
6870	Mild	LILRA4	0	0	1	1
6871	Mild	LILRA6	0	0	1	1
6872	Mild	LHX8	0	0	1	1
6873	Mild	LHX9	0	0	1	1
6874	Mild	LIF-AS1	0	0	1	1
6875	Mild	AC116003.2	0	0	1	1
6876	Mild	AC116099.1	0	0	1	1
6877	Mild	LHX1	0	0	1	1
6878	Mild	LHX1-DT	0	0	1	1
6879	Mild	LHX3	0	0	1	1
6880	Mild	AC116158.2	0	0	1	1
6881	Mild	AC116312.1	0	0	1	1
6882	Mild	AC116317.1	0	0	1	1
6883	Mild	AC116337.3	0	0	1	1
6884	Mild	AC115618.2	0	0	1	1
6885	Mild	AC116345.1	0	0	1	1
6886	Mild	AC116025.1	0	0	1	1
6887	Mild	AC116025.2	0	0	1	1
6888	Mild	AC115284.3	0	0	1	1
6889	Mild	AC115284.4	0	0	1	1
6890	Mild	AC115485.1	0	0	1	1
6891	Mild	AC115522.1	0	0	1	1
6892	Mild	AP002784.1	0	0	1	1
6893	Mild	AC116337.4	0	0	1	1
6894	Mild	LINC00114	0	0	1	1
6895	Mild	AP002761.4	0	0	1	1
6896	Mild	LINC00159	0	0	1	1
6897	Mild	LINC00160	0	0	1	1
6898	Mild	LINC00161	0	0	1	1
6899	Mild	LINC00163	0	0	1	1
6900	Mild	LINC00029	0	0	1	1
6901	Mild	LINC00051	0	0	1	1
6902	Mild	LIFR	0	0	1	1
6903	Mild	AC114956.1	0	0	1	1
6904	Mild	AC114956.2	0	0	1	1
6905	Mild	AC114964.2	0	0	1	1
6906	Mild	AC114971.1	0	0	1	1
6907	Mild	AC114977.1	0	0	1	1
6908	Mild	AC114977.2	0	0	1	1
6909	Mild	LINC00113	0	0	1	1
6910	Mild	AP002761.3	0	0	1	1
6911	Mild	AC114954.1	0	0	1	1
6912	Mild	LIFR-AS1	0	0	1	1
6913	Mild	LGI2	0	0	1	1
6914	Mild	LGI3	0	0	1	1
6915	Mild	LIMS1-AS1	0	0	1	1
6916	Mild	LILRB1-AS1	0	0	1	1
6917	Mild	AP002770.1	0	0	1	1
6918	Mild	LIM2	0	0	1	1
6919	Mild	LIMCH1	0	0	1	1
6920	Mild	LINC00028	0	0	1	1
6921	Mild	LINC00052	0	0	1	1
6922	Mild	AP002748.1	0	0	1	1
6923	Mild	LINC00102	0	0	1	1
6924	Mild	LINC00111	0	0	1	1
6925	Mild	AP002765.1	0	0	1	1
6926	Mild	LINC00112	0	0	1	1
6927	Mild	AP002762.3	0	0	1	1
6928	Mild	LINC-ROR	0	0	1	1
6929	Mild	AP002748.2	0	0	1	1
6930	Mild	LINC01354	0	0	1	1
6931	Mild	LINC01356	0	0	1	1
6932	Mild	LINC01340	0	0	1	1
6933	Mild	LINC01341	0	0	1	1
6934	Mild	LINC01342	0	0	1	1
6935	Mild	AP001804.1	0	0	1	1
6936	Mild	LINC01360	0	0	1	1
6937	Mild	LINC00911	0	0	1	1
6938	Mild	LINC01362	0	0	1	1
6939	Mild	LINC01363	0	0	1	1
6940	Mild	LINC01364	0	0	1	1
6941	Mild	LINC01349	0	0	1	1
6942	Mild	LINC01350	0	0	1	1
6943	Mild	AC112236.3	0	0	1	1
6944	Mild	AC112242.1	0	0	1	1
6945	Mild	AC112242.2	0	0	1	1
6946	Mild	LINC01361	0	0	1	1
6947	Mild	LINC01424	0	0	1	1
6948	Mild	LINC01425	0	0	1	1
6949	Mild	LINC01426	0	0	1	1
6950	Mild	LINC01405	0	0	1	1
6951	Mild	AP001924.1	0	0	1	1
6952	Mild	LINC01411	0	0	1	1
6953	Mild	LINC01412	0	0	1	1
6954	Mild	LINC01343	0	0	1	1
6955	Mild	AP001922.6	0	0	1	1
6956	Mild	LINC01345	0	0	1	1
6957	Mild	LINC01346	0	0	1	1
6958	Mild	LINC01348	0	0	1	1
6959	Mild	LINC01415	0	0	1	1
6960	Mild	LINC01416	0	0	1	1
6961	Mild	LINC01419	0	0	1	1
6962	Mild	LINC01351	0	0	1	1
6963	Mild	LINC01352	0	0	1	1
6964	Mild	LINC01344	0	0	1	1
6965	Mild	LINC01386	0	0	1	1
6966	Mild	LINC01387	0	0	1	1
6967	Mild	LINC01388	0	0	1	1
6968	Mild	LINC01413	0	0	1	1
6969	Mild	LINC01414	0	0	1	1
6970	Mild	LINC01392	0	0	1	1
6971	Mild	LINC01393	0	0	1	1
6972	Mild	AC112250.2	0	0	1	1
6973	Mild	LINC01395	0	0	1	1
6974	Mild	LINC01396	0	0	1	1
6975	Mild	LINC01397	0	0	1	1
6976	Mild	LINC01449	0	0	1	1
6977	Mild	LINC01450	0	0	1	1
6978	Mild	LINC01455	0	0	1	1
6979	Mild	LINC01456	0	0	1	1
6980	Mild	LINC01460	0	0	1	1
6981	Mild	LINC01394	0	0	1	1
6982	Mild	AC112253.1	0	0	1	1
6983	Mild	AC112254.1	0	0	1	1
6984	Mild	AC112481.1	0	0	1	1
6985	Mild	AC112481.2	0	0	1	1
6986	Mild	LINC01389	0	0	1	1
6987	Mild	AP001803.2	0	0	1	1
6988	Mild	LINC01391	0	0	1	1
6989	Mild	AC112482.2	0	0	1	1
6990	Mild	LINC01385	0	0	1	1
6991	Mild	AC112484.5	0	0	1	1
6992	Mild	AC112487.1	0	0	1	1
6993	Mild	AC112493.1	0	0	1	1
6994	Mild	AC112495.1	0	0	1	1
6995	Mild	LINC01398	0	0	1	1
6996	Mild	LINC01400	0	0	1	1
6997	Mild	LINC01381	0	0	1	1
6998	Mild	LINC01384	0	0	1	1
6999	Mild	AC112484.1	0	0	1	1
7000	Mild	AP001961.1	0	0	1	1
7001	Mild	LINC01270	0	0	1	1
7002	Mild	LINC01251	0	0	1	1
7003	Mild	LINC01252	0	0	1	1
7004	Mild	LINC01288	0	0	1	1
7005	Mild	LINC01289	0	0	1	1
7006	Mild	LINC01290	0	0	1	1
7007	Mild	LINC01423	0	0	1	1
7008	Mild	LINC01273	0	0	1	1
7009	Mild	LINC01276	0	0	1	1
7010	Mild	LINC01277	0	0	1	1
7011	Mild	LINC01280	0	0	1	1
7012	Mild	LINC01216	0	0	1	1
7013	Mild	LINC01217	0	0	1	1
7014	Mild	LINC01218	0	0	1	1
7015	Mild	LINC01219	0	0	1	1
7016	Mild	LINC01271	0	0	1	1
7017	Mild	LINC01167	0	0	1	1
7018	Mild	LINC01168	0	0	1	1
7019	Mild	LINC01169	0	0	1	1
7020	Mild	LINC01170	0	0	1	1
7021	Mild	LINC01173	0	0	1	1
7022	Mild	LINC01254	0	0	1	1
7023	Mild	LINC01255	0	0	1	1
7024	Mild	LINC01256	0	0	1	1
7025	Mild	LINC01269	0	0	1	1
7026	Mild	LINC01258	0	0	1	1
7027	Mild	LINC01331	0	0	1	1
7028	Mild	LINC01332	0	0	1	1
7029	Mild	LINC01333	0	0	1	1
7030	Mild	LINC01262	0	0	1	1
7031	Mild	LINC01264	0	0	1	1
7032	Mild	LINC01266	0	0	1	1
7033	Mild	LINC01268	0	0	1	1
7034	Mild	LINC01257	0	0	1	1
7035	Mild	LINC01299	0	0	1	1
7036	Mild	LINC01322	0	0	1	1
7037	Mild	LINC01323	0	0	1	1
7038	Mild	LINC01324	0	0	1	1
7039	Mild	LINC01326	0	0	1	1
7040	Mild	LINC01327	0	0	1	1
7041	Mild	LINC01304	0	0	1	1
7042	Mild	LINC01305	0	0	1	1
7043	Mild	LINC01282	0	0	1	1
7044	Mild	LINC01335	0	0	1	1
7045	Mild	AP001924.2	0	0	1	1
7046	Mild	LINC01337	0	0	1	1
7047	Mild	LINC01338	0	0	1	1
7048	Mild	LINC01339	0	0	1	1
7049	Mild	LINC01317	0	0	1	1
7050	Mild	LINC01318	0	0	1	1
7051	Mild	LINC01320	0	0	1	1
7052	Mild	LINC01307	0	0	1	1
7053	Mild	LINC01284	0	0	1	1
7054	Mild	LINC01285	0	0	1	1
7055	Mild	LINC01287	0	0	1	1
7056	Mild	LINC01300	0	0	1	1
7057	Mild	AP001931.1	0	0	1	1
7058	Mild	LINC01365	0	0	1	1
7059	Mild	LINC01370	0	0	1	1
7060	Mild	LINC01372	0	0	1	1
7061	Mild	LINC01298	0	0	1	1
7062	Mild	LINC01375	0	0	1	1
7063	Mild	LINC01378	0	0	1	1
7064	Mild	LINC01309	0	0	1	1
7065	Mild	LINC01310	0	0	1	1
7066	Mild	LINC01312	0	0	1	1
7067	Mild	LINC01291	0	0	1	1
7068	Mild	LINC01293	0	0	1	1
7069	Mild	LINC01297	0	0	1	1
7070	Mild	LINC01374	0	0	1	1
7071	Mild	LINC01477	0	0	1	1
7072	Mild	LINC01478	0	0	1	1
7073	Mild	LINC01479	0	0	1	1
7074	Mild	LINC01481	0	0	1	1
7075	Mild	LINC01482	0	0	1	1
7076	Mild	LINC01483	0	0	1	1
7077	Mild	LINC01537	0	0	1	1
7078	Mild	LINC01438	0	0	1	1
7079	Mild	LINC01564	0	0	1	1
7080	Mild	LINC01548	0	0	1	1
7081	Mild	LINC01549	0	0	1	1
7082	Mild	LINC01551	0	0	1	1
7083	Mild	LINC01553	0	0	1	1
7084	Mild	LINC01554	0	0	1	1
7085	Mild	LINC01555	0	0	1	1
7086	Mild	LINC01568	0	0	1	1
7087	Mild	LINC01563	0	0	1	1
7088	Mild	AP001781.1	0	0	1	1
7089	Mild	LINC01527	0	0	1	1
7090	Mild	AP001775.2	0	0	1	1
7091	Mild	LINC01532	0	0	1	1
7092	Mild	LINC01533	0	0	1	1
7093	Mild	AP001767.3	0	0	1	1
7094	Mild	AP001652.1	0	0	1	1
7095	Mild	LINC01535	0	0	1	1
7096	Mild	LINC01492	0	0	1	1
7097	Mild	LINC01538	0	0	1	1
7098	Mild	LINC01539	0	0	1	1
7099	Mild	LINC01541	0	0	1	1
7100	Mild	LINC01543	0	0	1	1
7101	Mild	LINC01544	0	0	1	1
7102	Mild	LINC01545	0	0	1	1
7103	Mild	LINC01546	0	0	1	1
7104	Mild	LINC01525	0	0	1	1
7105	Mild	LINC01517	0	0	1	1
7106	Mild	LINC01515	0	0	1	1
7107	Mild	LINC01574	0	0	1	1
7108	Mild	hsa-mir-1253	0	0	1	1
7109	Mild	LINC01579	0	0	1	1
7110	Mild	LINC01591	0	0	1	1
7111	Mild	LINC01592	0	0	1	1
7112	Mild	LINC01593	0	0	1	1
7113	Mild	LINC01650	0	0	1	1
7114	Mild	LINC01570	0	0	1	1
7115	Mild	LINC01653	0	0	1	1
7116	Mild	LINC01654	0	0	1	1
7117	Mild	LINC01655	0	0	1	1
7118	Mild	LINC01598	0	0	1	1
7119	Mild	LINC01600	0	0	1	1
7120	Mild	LINC01585	0	0	1	1
7121	Mild	LINC01602	0	0	1	1
7122	Mild	LINC01603	0	0	1	1
7123	Mild	LINC01651	0	0	1	1
7124	Mild	LINC01571	0	0	1	1
7125	Mild	LINC01556	0	0	1	1
7126	Mild	LINC01558	0	0	1	1
7127	Mild	LINC01559	0	0	1	1
7128	Mild	AP001646.3	0	0	1	1
7129	Mild	LINC01561	0	0	1	1
7130	Mild	LINC01580	0	0	1	1
7131	Mild	LINC01581	0	0	1	1
7132	Mild	LINC01514	0	0	1	1
7133	Mild	LINC01583	0	0	1	1
7134	Mild	LINC01584	0	0	1	1
7135	Mild	LINC01565	0	0	1	1
7136	Mild	LINC01566	0	0	1	1
7137	Mild	LINC01567	0	0	1	1
7138	Mild	LINC01510	0	0	1	1
7139	Mild	LINC01511	0	0	1	1
7140	Mild	LINC01513	0	0	1	1
7141	Mild	LINC01582	0	0	1	1
7142	Mild	AC112219.1	0	0	1	1
7143	Mild	AP001922.1	0	0	1	1
7144	Mild	LINC01467	0	0	1	1
7145	Mild	AC112219.2	0	0	1	1
7146	Mild	AC112220.2	0	0	1	1
7147	Mild	AC112220.3	0	0	1	1
7148	Mild	AC112220.4	0	0	1	1
7149	Mild	LINC01526	0	0	1	1
7150	Mild	AC112229.3	0	0	1	1
7151	Mild	AC112236.1	0	0	1	1
7152	Mild	AC112187.3	0	0	1	1
7153	Mild	LINC01500	0	0	1	1
7154	Mild	LINC01485	0	0	1	1
7155	Mild	LINC01486	0	0	1	1
7156	Mild	LINC01487	0	0	1	1
7157	Mild	LINC01488	0	0	1	1
7158	Mild	AC112229.2	0	0	1	1
7159	Mild	LINC01440	0	0	1	1
7160	Mild	LINC01441	0	0	1	1
7161	Mild	LINC01468	0	0	1	1
7162	Mild	LINC01470	0	0	1	1
7163	Mild	AP001793.2	0	0	1	1
7164	Mild	LINC01471	0	0	1	1
7165	Mild	LINC01474	0	0	1	1
7166	Mild	LINC01475	0	0	1	1
7167	Mild	AP001922.2	0	0	1	1
7168	Mild	LINC01447	0	0	1	1
7169	Mild	LINC01448	0	0	1	1
7170	Mild	AC112192.1	0	0	1	1
7171	Mild	AC112196.1	0	0	1	1
7172	Mild	AC112198.3	0	0	1	1
7173	Mild	AC112204.2	0	0	1	1
7174	Mild	AP001790.1	0	0	1	1
7175	Mild	AC112211.1	0	0	1	1
7176	Mild	LINC01476	0	0	1	1
7177	Mild	LINC01505-1	0	0	1	1
7178	Mild	LINC01442	0	0	1	1
7179	Mild	LINC01443	0	0	1	1
7180	Mild	LINC01444	0	0	1	1
7181	Mild	LINC01445	0	0	1	1
7182	Mild	LINC01427	0	0	1	1
7183	Mild	LINC01428	0	0	1	1
7184	Mild	LINC01429	0	0	1	1
7185	Mild	LINC01489	0	0	1	1
7186	Mild	LINC01518	0	0	1	1
7187	Mild	LINC01519	0	0	1	1
7188	Mild	LINC01520	0	0	1	1
7189	Mild	LINC01522	0	0	1	1
7190	Mild	LINC01523	0	0	1	1
7191	Mild	LINC01524	0	0	1	1
7192	Mild	LINC01508	0	0	1	1
7193	Mild	LINC01509	0	0	1	1
7194	Mild	LINC01432	0	0	1	1
7195	Mild	LINC01490	0	0	1	1
7196	Mild	LINC01491	0	0	1	1
7197	Mild	LINC01506	0	0	1	1
7198	Mild	LINC01507	0	0	1	1
7199	Mild	LINC01493	0	0	1	1
7200	Mild	LINC01494	0	0	1	1
7201	Mild	LINC01495	0	0	1	1
7202	Mild	LINC01496	0	0	1	1
7203	Mild	AP001893.1	0	0	1	1
7204	Mild	LINC01499	0	0	1	1
7205	Mild	AP001893.3	0	0	1	1
7206	Mild	LINC01433	0	0	1	1
7207	Mild	LINC01435	0	0	1	1
7208	Mild	LINC01436	0	0	1	1
7209	Mild	LINC01501	0	0	1	1
7210	Mild	LINC01502	0	0	1	1
7211	Mild	LINC01503	0	0	1	1
7212	Mild	LINC01497	0	0	1	1
7213	Mild	LINC01010	0	0	1	1
7214	Mild	LINC01013	0	0	1	1
7215	Mild	LINC01014	0	0	1	1
7216	Mild	LINC01015	0	0	1	1
7217	Mild	LINC00992	0	0	1	1
7218	Mild	LINC00994	0	0	1	1
7219	Mild	LINC01016	0	0	1	1
7220	Mild	LINC01189	0	0	1	1
7221	Mild	LINC01019	0	0	1	1
7222	Mild	LINC01020	0	0	1	1
7223	Mild	LINC01022	0	0	1	1
7224	Mild	LINC01023	0	0	1	1
7225	Mild	LINC01028	0	0	1	1
7226	Mild	LINC01005	0	0	1	1
7227	Mild	LINC00939	0	0	1	1
7228	Mild	LINC01029	0	0	1	1
7229	Mild	LINC01017	0	0	1	1
7230	Mild	LINC00955	0	0	1	1
7231	Mild	AC113208.3	0	0	1	1
7232	Mild	AC113208.4	0	0	1	1
7233	Mild	AC113208.5	0	0	1	1
7234	Mild	AC113331.1	0	0	1	1
7235	Mild	AC113346.1	0	0	1	1
7236	Mild	AC113346.2	0	0	1	1
7237	Mild	AC113347.4	0	0	1	1
7238	Mild	LINC01007	0	0	1	1
7239	Mild	AC113404.1	0	0	1	1
7240	Mild	AC113348.3	0	0	1	1
7241	Mild	AC113349.1	0	0	1	1
7242	Mild	AC113349.2	0	0	1	1
7243	Mild	AC113355.1	0	0	1	1
7244	Mild	AC113361.1	0	0	1	1
7245	Mild	AC113370.1	0	0	1	1
7246	Mild	AC113378.1	0	0	1	1
7247	Mild	AC113348.1	0	0	1	1
7248	Mild	LINC01049	0	0	1	1
7249	Mild	LINC01050	0	0	1	1
7250	Mild	LINC01117	0	0	1	1
7251	Mild	LINC01119	0	0	1	1
7252	Mild	LINC01072	0	0	1	1
7253	Mild	LINC01074	0	0	1	1
7254	Mild	LINC01052	0	0	1	1
7255	Mild	LINC01030	0	0	1	1
7256	Mild	LINC01056	0	0	1	1
7257	Mild	LINC01060	0	0	1	1
7258	Mild	LINC01040	0	0	1	1
7259	Mild	LINC01043	0	0	1	1
7260	Mild	LINC01080	0	0	1	1
7261	Mild	ZP1	0	0	1	1
7262	Mild	LINC01081	0	0	1	1
7263	Mild	LINC01082	0	0	1	1
7264	Mild	LINC01053	0	0	1	1
7265	Mild	LINC01033	0	0	1	1
7266	Mild	LINC01034	0	0	1	1
7267	Mild	LINC01035	0	0	1	1
7268	Mild	LINC01038	0	0	1	1
7269	Mild	LINC01039	0	0	1	1
7270	Mild	ZP4	0	0	1	1
7271	Mild	LINC00945	0	0	1	1
7272	Mild	LINC00951	0	0	1	1
7273	Mild	LINC01048	0	0	1	1
7274	Mild	LINC00928	0	0	1	1
7275	Mild	LINC00929	0	0	1	1
7276	Mild	LINC00930	0	0	1	1
7277	Mild	LINC00934	0	0	1	1
7278	Mild	LINC01044	0	0	1	1
7279	Mild	ZP2	0	0	1	1
7280	Mild	LINC01046	0	0	1	1
7281	Mild	LINC01047	0	0	1	1
7282	Mild	LINC00927	0	0	1	1
7283	Mild	LINC00664	0	0	1	1
7284	Mild	LINC00668	0	0	1	1
7285	Mild	LINC00670	0	0	1	1
7286	Mild	LINC00671	0	0	1	1
7287	Mild	LINC00866	0	0	1	1
7288	Mild	LINC00868	0	0	1	1
7289	Mild	LINC00870	0	0	1	1
7290	Mild	LINC00989	0	0	1	1
7291	Mild	AC113554.1	0	0	1	1
7292	Mild	AC113382.2	0	0	1	1
7293	Mild	AC113383.1	0	0	1	1
7294	Mild	AC113385.1	0	0	1	1
7295	Mild	AC113386.1	0	0	1	1
7296	Mild	AC113391.1	0	0	1	1
7297	Mild	AC113391.2	0	0	1	1
7298	Mild	AC113398.2	0	0	1	1
7299	Mild	LINC00871	0	0	1	1
7300	Mild	LINC00917	0	0	1	1
7301	Mild	LINC00919	0	0	1	1
7302	Mild	LINC00865	0	0	1	1
7303	Mild	ZRANB2-AS1	0	0	1	1
7304	Mild	LINC00844	0	0	1	1
7305	Mild	LINC00845	0	0	1	1
7306	Mild	LINC00850	0	0	1	1
7307	Mild	LINC00851	0	0	1	1
7308	Mild	LINC00864	0	0	1	1
7309	Mild	LINC00836	0	0	1	1
7310	Mild	ZPLD1	0	0	1	1
7311	Mild	LINC00879	0	0	1	1
7312	Mild	ABCG5	0	0	1	1
7313	Mild	LINC00854	0	0	1	1
7314	Mild	LINC00857	0	0	1	1
7315	Mild	LINC00858	0	0	1	1
7316	Mild	LINC00862	0	0	1	1
7317	Mild	LINC00853	0	0	1	1
7318	Mild	LINC00903	0	0	1	1
7319	Mild	LINC00904	0	0	1	1
7320	Mild	LINC00905	0	0	1	1
7321	Mild	LINC00958	0	0	1	1
7322	Mild	LINC00960	0	0	1	1
7323	Mild	LINC00964	0	0	1	1
7324	Mild	LINC00967	0	0	1	1
7325	Mild	LINC00968	0	0	1	1
7326	Mild	LINC00882	0	0	1	1
7327	Mild	LINC00941	0	0	1	1
7328	Mild	LINC00942	0	0	1	1
7329	Mild	LINC00970	0	0	1	1
7330	Mild	LINC00971	0	0	1	1
7331	Mild	LINC00972	0	0	1	1
7332	Mild	LINC00973	0	0	1	1
7333	Mild	LINC00974	0	0	1	1
7334	Mild	LINC00982	0	0	1	1
7335	Mild	LINC00940	0	0	1	1
7336	Mild	ABCG4	0	0	1	1
7337	Mild	LINC00887	0	0	1	1
7338	Mild	AC113410.2	0	0	1	1
7339	Mild	AC113418.1	0	0	1	1
7340	Mild	AC113423.1	0	0	1	1
7341	Mild	AC113423.2	0	0	1	1
7342	Mild	LINC00906	0	0	1	1
7343	Mild	LINC00907	0	0	1	1
7344	Mild	LINC00924	0	0	1	1
7345	Mild	LINC00895	0	0	1	1
7346	Mild	LINC00898	0	0	1	1
7347	Mild	LINC00900	0	0	1	1
7348	Mild	LINC00901	0	0	1	1
7349	Mild	ABHD12B	0	0	1	1
7350	Mild	ZPBP	0	0	1	1
7351	Mild	LINC00922	0	0	1	1
7352	Mild	LINC00923	0	0	1	1
7353	Mild	LINC00908	0	0	1	1
7354	Mild	AP001972.3	0	0	1	1
7355	Mild	LINC01204	0	0	1	1
7356	Mild	LINC01205	0	0	1	1
7357	Mild	LINC01206	0	0	1	1
7358	Mild	LINC01208	0	0	1	1
7359	Mild	LINC01209	0	0	1	1
7360	Mild	LINC01210	0	0	1	1
7361	Mild	LINC01065	0	0	1	1
7362	Mild	LINC01193	0	0	1	1
7363	Mild	AC112503.2	0	0	1	1
7364	Mild	AC112504.3	0	0	1	1
7365	Mild	AC112512.1	0	0	1	1
7366	Mild	AC112518.1	0	0	1	1
7367	Mild	AC112693.1	0	0	1	1
7368	Mild	AC112695.1	0	0	1	1
7369	Mild	LINC01202	0	0	1	1
7370	Mild	LINC01192	0	0	1	1
7371	Mild	LINC01143	0	0	1	1
7372	Mild	LINC01133	0	0	1	1
7373	Mild	LINC01165	0	0	1	1
7374	Mild	LINC01166	0	0	1	1
7375	Mild	AP001977.1	0	0	1	1
7376	Mild	LINC01148	0	0	1	1
7377	Mild	LINC01149	0	0	1	1
7378	Mild	LINC01150	0	0	1	1
7379	Mild	LINC01182	0	0	1	1
7380	Mild	LINC01194	0	0	1	1
7381	Mild	LINC01195	0	0	1	1
7382	Mild	LINC01197	0	0	1	1
7383	Mild	AP001972.4	0	0	1	1
7384	Mild	LINC01198	0	0	1	1
7385	Mild	LINC01201	0	0	1	1
7386	Mild	LINC01180	0	0	1	1
7387	Mild	LINC01181	0	0	1	1
7388	Mild	LINC01151	0	0	1	1
7389	Mild	LINC01250	0	0	1	1
7390	Mild	LINC01231	0	0	1	1
7391	Mild	LINC01233	0	0	1	1
7392	Mild	LINC01234	0	0	1	1
7393	Mild	LINC01235	0	0	1	1
7394	Mild	LINC01238-1	0	0	1	1
7395	Mild	LINC01221	0	0	1	1
7396	Mild	AP001970.1	0	0	1	1
7397	Mild	LINC01203	0	0	1	1
7398	Mild	LINC01179	0	0	1	1
7399	Mild	LINC01241	0	0	1	1
7400	Mild	LINC01242	0	0	1	1
7401	Mild	LINC01243	0	0	1	1
7402	Mild	LINC01247	0	0	1	1
7403	Mild	LINC01248	0	0	1	1
7404	Mild	LINC01186	0	0	1	1
7405	Mild	LINC01187	0	0	1	1
7406	Mild	LINC01177	0	0	1	1
7407	Mild	AC113167.1	0	0	1	1
7408	Mild	AC112715.1	0	0	1	1
7409	Mild	ZSWIM2	0	0	1	1
7410	Mild	AC112719.2	0	0	1	1
7411	Mild	AC112722.1	0	0	1	1
7412	Mild	AC112770.1	0	0	1	1
7413	Mild	AC112907.1	0	0	1	1
7414	Mild	AP001885.2	0	0	1	1
7415	Mild	LINC01249	0	0	1	1
7416	Mild	LINC01222	0	0	1	1
7417	Mild	LINC01226	0	0	1	1
7418	Mild	LINC01227	0	0	1	1
7419	Mild	LINC01228	0	0	1	1
7420	Mild	LINC01230	0	0	1	1
7421	Mild	LINC01213	0	0	1	1
7422	Mild	LINC01214	0	0	1	1
7423	Mild	AP001830.2	0	0	1	1
7424	Mild	AC112503.1	0	0	1	1
7425	Mild	ABCC6	0	0	1	1
7426	Mild	ZNF99	0	0	1	1
7427	Mild	LINC01162	0	0	1	1
7428	Mild	ZNF98	0	0	1	1
7429	Mild	LINC01164	0	0	1	1
7430	Mild	LINC01100	0	0	1	1
7431	Mild	LINC01102	0	0	1	1
7432	Mild	LINC01142	0	0	1	1
7433	Mild	LINC01104	0	0	1	1
7434	Mild	LINC01087	0	0	1	1
7435	Mild	AP001922.5	0	0	1	1
7436	Mild	LINC01090	0	0	1	1
7437	Mild	LINC01091	0	0	1	1
7438	Mild	LINC01109	0	0	1	1
7439	Mild	LINC01111	0	0	1	1
7440	Mild	LINC01114	0	0	1	1
7441	Mild	LINC01103	0	0	1	1
7442	Mild	LINC01066	0	0	1	1
7443	Mild	LINC01067	0	0	1	1
7444	Mild	LINC01069	0	0	1	1
7445	Mild	LINC01070	0	0	1	1
7446	Mild	LINC00997	0	0	1	1
7447	Mild	ZNRF4	0	0	1	1
7448	Mild	ZNRF3-IT1	0	0	1	1
7449	Mild	LINC01075	0	0	1	1
7450	Mild	LINC01159	0	0	1	1
7451	Mild	LINC01077	0	0	1	1
7452	Mild	ZNRF3-AS1	0	0	1	1
7453	Mild	LINC01078	0	0	1	1
7454	Mild	LINC01079	0	0	1	1
7455	Mild	LINC01093	0	0	1	1
7456	Mild	LINC01095	0	0	1	1
7457	Mild	ABCC8	0	0	1	1
7458	Mild	LINC01154	0	0	1	1
7459	Mild	LINC01076	0	0	1	1
7460	Mild	AC113143.3	0	0	1	1
7461	Mild	AC113145.1	0	0	1	1
7462	Mild	AC113146.1	0	0	1	1
7463	Mild	LINC01134	0	0	1	1
7464	Mild	AC113189.1	0	0	1	1
7465	Mild	AC113189.3	0	0	1	1
7466	Mild	AC113192.1	0	0	1	1
7467	Mild	AP001979.2	0	0	1	1
7468	Mild	LINC01116	0	0	1	1
7469	Mild	AC113192.3	0	0	1	1
7470	Mild	AC113192.4	0	0	1	1
7471	Mild	AP001978.1	0	0	1	1
7472	Mild	AC113192.5	0	0	1	1
7473	Mild	LINC01153	0	0	1	1
7474	Mild	LINC01139	0	0	1	1
7475	Mild	LINC01140	0	0	1	1
7476	Mild	LINC01141	0	0	1	1
7477	Mild	AC113192.2	0	0	1	1
7478	Mild	AP001922.3	0	0	1	1
7479	Mild	LINC01096	0	0	1	1
7480	Mild	LINC01097	0	0	1	1
7481	Mild	LINC01098	0	0	1	1
7482	Mild	LINC01099	0	0	1	1
7483	Mild	LINC01120	0	0	1	1
7484	Mild	LINC01121	0	0	1	1
7485	Mild	LINC01122	0	0	1	1
7486	Mild	AC113143.1	0	0	1	1
7487	Mild	LINC01124	0	0	1	1
7488	Mild	LINC01106	0	0	1	1
7489	Mild	LINC01107	0	0	1	1
7490	Mild	LINC01108	0	0	1	1
7491	Mild	AC113194.1	0	0	1	1
7492	Mild	AC113133.1	0	0	1	1
7493	Mild	AC113137.1	0	0	1	1
7494	Mild	AC113139.1	0	0	1	1
7495	Mild	LINC01123	0	0	1	1
7496	Mild	AC131254.2	0	0	1	1
7497	Mild	AC131097.4	0	0	1	1
7498	Mild	AC131157.1	0	0	1	1
7499	Mild	AC131159.1	0	0	1	1
7500	Mild	AC131159.2	0	0	1	1
7501	Mild	KCNJ4	0	0	1	1
7502	Mild	KCNJ6	0	0	1	1
7503	Mild	LCE1B	0	0	1	1
7504	Mild	KCNJ8	0	0	1	1
7505	Mild	KCNJ9	0	0	1	1
7506	Mild	AP005230.1	0	0	1	1
7507	Mild	KCNK10	0	0	1	1
7508	Mild	KCNJ16	0	0	1	1
7509	Mild	KCND2	0	0	1	1
7510	Mild	KCND3	0	0	1	1
7511	Mild	KCNA6	0	0	1	1
7512	Mild	KCNJ6-AS1	0	0	1	1
7513	Mild	KCNA4	0	0	1	1
7514	Mild	KCNA5	0	0	1	1
7515	Mild	KBTBD13	0	0	1	1
7516	Mild	AC131160.1	0	0	1	1
7517	Mild	AC131182.1	0	0	1	1
7518	Mild	AC131211.1	0	0	1	1
7519	Mild	AP005264.1	0	0	1	1
7520	Mild	AP005262.2	0	0	1	1
7521	Mild	AC131238.1	0	0	1	1
7522	Mild	AC131025.2	0	0	1	1
7523	Mild	AP005202.1	0	0	1	1
7524	Mild	AP005137.2	0	0	1	1
7525	Mild	AC131094.1	0	0	1	1
7526	Mild	AP005137.1	0	0	1	1
7527	Mild	AC131235.4	0	0	1	1
7528	Mild	AP005136.4	0	0	1	1
7529	Mild	AC131237.1	0	0	1	1
7530	Mild	AP005242.5	0	0	1	1
7531	Mild	AP005135.1	0	0	1	1
7532	Mild	AP005131.5	0	0	1	1
7533	Mild	KCNH1	0	0	1	1
7534	Mild	KCNH1-IT1	0	0	1	1
7535	Mild	AP005131.3	0	0	1	1
7536	Mild	AC131009.3	0	0	1	1
7537	Mild	AC130456.3	0	0	1	1
7538	Mild	KCNA7	0	0	1	1
7539	Mild	AC130456.5	0	0	1	1
7540	Mild	AC130466.1	0	0	1	1
7541	Mild	AC130467.1	0	0	1	1
7542	Mild	AC130469.1	0	0	1	1
7543	Mild	AC130650.1	0	0	1	1
7544	Mild	KCNIP1	0	0	1	1
7545	Mild	AP005205.1	0	0	1	1
7546	Mild	AC130651.1	0	0	1	1
7547	Mild	AC130456.4	0	0	1	1
7548	Mild	KCNAB1-AS1	0	0	1	1
7549	Mild	KCNAB1-AS2	0	0	1	1
7550	Mild	AP005229.2	0	0	1	1
7551	Mild	AP005229.1	0	0	1	1
7552	Mild	KCND3-AS1	0	0	1	1
7553	Mild	KCND3-IT1	0	0	1	1
7554	Mild	KCNE1B	0	0	1	1
7555	Mild	KCNE2	0	0	1	1
7556	Mild	KCNG4	0	0	1	1
7557	Mild	KCNE5	0	0	1	1
7558	Mild	KCNB2	0	0	1	1
7559	Mild	AP005210.2	0	0	1	1
7560	Mild	KCNC2	0	0	1	1
7561	Mild	AP005899.2	0	0	1	1
7562	Mild	KCNF1	0	0	1	1
7563	Mild	KCNG2	0	0	1	1
7564	Mild	KCNG3	0	0	1	1
7565	Mild	KCNE4	0	0	1	1
7566	Mild	AP001439.1	0	0	1	1
7567	Mild	ITPRID1	0	0	1	1
7568	Mild	AP001437.2	0	0	1	1
7569	Mild	AP001434.1	0	0	1	1
7570	Mild	ITPR1-DT	0	0	1	1
7571	Mild	AC132872.2	0	0	1	1
7572	Mild	AC131274.1	0	0	1	1
7573	Mild	KCNA10	0	0	1	1
7574	Mild	AC131391.1	0	0	1	1
7575	Mild	AC131532.1	0	0	1	1
7576	Mild	AC131568.1	0	0	1	1
7577	Mild	AC131649.1	0	0	1	1
7578	Mild	AC131212.1	0	0	1	1
7579	Mild	AC131235.3	0	0	1	1
7580	Mild	JPH1	0	0	1	1
7581	Mild	JPH2	0	0	1	1
7582	Mild	AC131274.4	0	0	1	1
7583	Mild	AP005671.1	0	0	1	1
7584	Mild	AP005530.1	0	0	1	1
7585	Mild	AP001442.1	0	0	1	1
7586	Mild	AP005328.2	0	0	1	1
7587	Mild	AP005328.1	0	0	1	1
7588	Mild	AP005273.2	0	0	1	1
7589	Mild	AP005273.1	0	0	1	1
7590	Mild	AP005271.1	0	0	1	1
7591	Mild	AP005436.2	0	0	1	1
7592	Mild	AP005264.4	0	0	1	1
7593	Mild	AC132219.1	0	0	1	1
7594	Mild	AC132660.2	0	0	1	1
7595	Mild	AC132803.1	0	0	1	1
7596	Mild	AC132807.1	0	0	1	1
7597	Mild	IVL	0	0	1	1
7598	Mild	IYD	0	0	1	1
7599	Mild	IZUMO1	0	0	1	1
7600	Mild	AC133040.1	0	0	1	1
7601	Mild	AP003733.3	0	0	1	1
7602	Mild	AP005210.1	0	0	1	1
7603	Mild	JAKMIP3	0	0	1	1
7604	Mild	AP005209.2	0	0	1	1
7605	Mild	AP005209.1	0	0	1	1
7606	Mild	AP005205.2	0	0	1	1
7607	Mild	AP005264.3	0	0	1	1
7608	Mild	KC877392.1	0	0	1	1
7609	Mild	JPH3	0	0	1	1
7610	Mild	KAZN	0	0	1	1
7611	Mild	KAZN-AS1	0	0	1	1
7612	Mild	KBTBD11-OT1	0	0	1	1
7613	Mild	KBTBD12	0	0	1	1
7614	Mild	AC131097.1	0	0	1	1
7615	Mild	AC131097.2	0	0	1	1
7616	Mild	KC877982.1	0	0	1	1
7617	Mild	KCNA1	0	0	1	1
7618	Mild	KAZALD1	0	0	1	1
7619	Mild	AP001429.1	0	0	1	1
7620	Mild	JPH4	0	0	1	1
7621	Mild	AP001407.1	0	0	1	1
7622	Mild	AP001458.2	0	0	1	1
7623	Mild	AP001458.1	0	0	1	1
7624	Mild	AC131254.3	0	0	1	1
7625	Mild	KAAG1	0	0	1	1
7626	Mild	AP001453.4	0	0	1	1
7627	Mild	AP003774.1	0	0	1	1
7628	Mild	AP005242.3	0	0	1	1
7629	Mild	JRKL-AS1	0	0	1	1
7630	Mild	AP005242.1	0	0	1	1
7631	Mild	AP005233.2	0	0	1	1
7632	Mild	AP005233.1	0	0	1	1
7633	Mild	JMJD7-PLA2G4B	0	0	1	1
7634	Mild	JCAD	0	0	1	1
7635	Mild	AP003774.3	0	0	1	1
7636	Mild	KANK4	0	0	1	1
7637	Mild	AP005059.2	0	0	1	1
7638	Mild	AC127496.1	0	0	1	1
7639	Mild	AC127496.2	0	0	1	1
7640	Mild	AC127496.3	0	0	1	1
7641	Mild	AC127496.4	0	0	1	1
7642	Mild	AC127520.1	0	0	1	1
7643	Mild	AC127029.2	0	0	1	1
7644	Mild	AC130710.1	0	0	1	1
7645	Mild	AC127035.1	0	0	1	1
7646	Mild	AC127540.1	0	0	1	1
7647	Mild	AP005057.1	0	0	1	1
7648	Mild	AP003486.2	0	0	1	1
7649	Mild	AP003781.1	0	0	1	1
7650	Mild	AP003778.1	0	0	1	1
7651	Mild	KDM4F	0	0	1	1
7652	Mild	KDM5C-IT1	0	0	1	1
7653	Mild	AP005059.1	0	0	1	1
7654	Mild	AC129507.4	0	0	1	1
7655	Mild	AC129510.1	0	0	1	1
7656	Mild	AC129510.2	0	0	1	1
7657	Mild	KCNS3	0	0	1	1
7658	Mild	KCNT2	0	0	1	1
7659	Mild	KCNU1	0	0	1	1
7660	Mild	KCNV1	0	0	1	1
7661	Mild	KCNV2	0	0	1	1
7662	Mild	KCTD16	0	0	1	1
7663	Mild	AP005062.1	0	0	1	1
7664	Mild	KCNK17	0	0	1	1
7665	Mild	KCNK18	0	0	1	1
7666	Mild	KCNK2	0	0	1	1
7667	Mild	KCTD19	0	0	1	1
7668	Mild	KCTD3	0	0	1	1
7669	Mild	KCTD4	0	0	1	1
7670	Mild	KCTD14	0	0	1	1
7671	Mild	KCNQ3	0	0	1	1
7672	Mild	AC127894.1	0	0	1	1
7673	Mild	AC128685.1	0	0	1	1
7674	Mild	AC128687.2	0	0	1	1
7675	Mild	AC128687.3	0	0	1	1
7676	Mild	AP003721.3	0	0	1	1
7677	Mild	KIAA0087	0	0	1	1
7678	Mild	KF456478.1	0	0	1	1
7679	Mild	KDM4D	0	0	1	1
7680	Mild	AP003973.3	0	0	1	1
7681	Mild	AP003973.2	0	0	1	1
7682	Mild	KHDC1L	0	0	1	1
7683	Mild	KHDC3L	0	0	1	1
7684	Mild	KDR	0	0	1	1
7685	Mild	KEL	0	0	1	1
7686	Mild	KERA	0	0	1	1
7687	Mild	AC126773.1	0	0	1	1
7688	Mild	KF459542.1	0	0	1	1
7689	Mild	KDM4E	0	0	1	1
7690	Mild	AP004609.1	0	0	1	1
7691	Mild	KCTD8	0	0	1	1
7692	Mild	AP004606.1	0	0	1	1
7693	Mild	AC128707.1	0	0	1	1
7694	Mild	AC128709.1	0	0	1	1
7695	Mild	AP004550.1	0	0	1	1
7696	Mild	AC127522.1	0	0	1	1
7697	Mild	AP003730.2	0	0	1	1
7698	Mild	AP004247.2	0	0	1	1
7699	Mild	AC127526.5	0	0	1	1
7700	Mild	AC127537.1	0	0	1	1
7701	Mild	AC129492.4	0	0	1	1
7702	Mild	AP004147.1	0	0	1	1
7703	Mild	AP003973.4	0	0	1	1
7704	Mild	AC129507.1	0	0	1	1
7705	Mild	AC127540.2	0	0	1	1
7706	Mild	AC127526.1	0	0	1	1
7707	Mild	KCNIP2-AS1	0	0	1	1
7708	Mild	KCNIP3	0	0	1	1
7709	Mild	KCNIP4-IT1	0	0	1	1
7710	Mild	KCNJ1	0	0	1	1
7711	Mild	KCNN1	0	0	1	1
7712	Mild	KCNK3	0	0	1	1
7713	Mild	KCNK4	0	0	1	1
7714	Mild	AC129507.3	0	0	1	1
7715	Mild	KCNMA1-AS1	0	0	1	1
7716	Mild	AP003469.3	0	0	1	1
7717	Mild	KCNK15-AS1	0	0	1	1
7718	Mild	KCNK16	0	0	1	1
7719	Mild	KCNQ1DN	0	0	1	1
7720	Mild	AP003550.1	0	0	1	1
7721	Mild	AP003548.1	0	0	1	1
7722	Mild	KCNMA1-AS2	0	0	1	1
7723	Mild	KCNK9	0	0	1	1
7724	Mild	AP005203.1	0	0	1	1
7725	Mild	AC130814.1	0	0	1	1
7726	Mild	AP005202.2	0	0	1	1
7727	Mild	AC131009.1	0	0	1	1
7728	Mild	AC131009.2	0	0	1	1
7729	Mild	KCNJ10	0	0	1	1
7730	Mild	KCNJ11	0	0	1	1
7731	Mild	KCNJ12	0	0	1	1
7732	Mild	KCNJ3	0	0	1	1
7733	Mild	KCNH6	0	0	1	1
7734	Mild	KCNH7	0	0	1	1
7735	Mild	KCNH8	0	0	1	1
7736	Mild	KCNJ18	0	0	1	1
7737	Mild	KCNJ2	0	0	1	1
7738	Mild	AP003481.1	0	0	1	1
7739	Mild	AP003471.1	0	0	1	1
7740	Mild	KCNJ2-AS1	0	0	1	1
7741	Mild	KCNH5	0	0	1	1
7742	Mild	AC130404.2	0	0	1	1
7743	Mild	AC130415.1	0	0	1	1
7744	Mild	AC130456.1	0	0	1	1
7745	Mild	AC130456.2	0	0	1	1
7746	Mild	AC129803.1	0	0	1	1
7747	Mild	AC129807.1	0	0	1	1
7748	Mild	AP005120.1	0	0	1	1
7749	Mild	AC129915.3	0	0	1	1
7750	Mild	AP003501.2	0	0	1	1
7751	Mild	AC128709.3	0	0	1	1
7752	Mild	AC129102.1	0	0	1	1
7753	Mild	AC129492.2	0	0	1	1
7754	Mild	AC129492.3	0	0	1	1
7755	Mild	KCNQ5-AS1	0	0	1	1
7756	Mild	KCNQ5-IT1	0	0	1	1
7757	Mild	KCNS2	0	0	1	1
7758	Mild	AC129507.2	0	0	1	1
7759	Mild	AC128709.2	0	0	1	1
7760	Mild	AP003501.1	0	0	1	1
7761	Mild	KCNMA1-AS3	0	0	1	1
7762	Mild	AP003500.2	0	0	1	1
7763	Mild	KCNMB2	0	0	1	1
7764	Mild	KCNMB2-AS1	0	0	1	1
7765	Mild	AP005121.2	0	0	1	1
7766	Mild	AC129926.1	0	0	1	1
7767	Mild	AC129926.2	0	0	1	1
7768	Mild	AC130404.1	0	0	1	1
7769	Mild	AC130324.2	0	0	1	1
7770	Mild	AC130343.1	0	0	1	1
7771	Mild	AC130343.2	0	0	1	1
7772	Mild	KCNN2	0	0	1	1
7773	Mild	KCNQ1-AS1	0	0	1	1
7774	Mild	AP005121.1	0	0	1	1
7775	Mild	AC130352.1	0	0	1	1
7776	Mild	AC130371.1	0	0	1	1
7777	Mild	AC130307.1	0	0	1	1
7778	Mild	AC136612.1	0	0	1	1
7779	Mild	AP006333.1	0	0	1	1
7780	Mild	AC136443.4	0	0	1	1
7781	Mild	AC136469.1	0	0	1	1
7782	Mild	AP001255.1	0	0	1	1
7783	Mild	AC136475.4	0	0	1	1
7784	Mild	AP001330.1	0	0	1	1
7785	Mild	AP005717.1	0	0	1	1
7786	Mild	AC136475.7	0	0	1	1
7787	Mild	ISM2	0	0	1	1
7788	Mild	AP001273.2	0	0	1	1
7789	Mild	AP001271.1	0	0	1	1
7790	Mild	ISPD	0	0	1	1
7791	Mild	AP001269.2	0	0	1	1
7792	Mild	AP001269.1	0	0	1	1
7793	Mild	AP001205.1	0	0	1	1
7794	Mild	AP001318.1	0	0	1	1
7795	Mild	AP006248.6	0	0	1	1
7796	Mild	AL627316.1	0	0	1	1
7797	Mild	AP006248.4	0	0	1	1
7798	Mild	IQSEC3	0	0	1	1
7799	Mild	IQCF6	0	0	1	1
7800	Mild	AC136352.2	0	0	1	1
7801	Mild	AC136352.3	0	0	1	1
7802	Mild	AP006222.2	0	0	1	1
7803	Mild	AP006216.3	0	0	1	1
7804	Mild	AC136424.1	0	0	1	1
7805	Mild	AC136424.2	0	0	1	1
7806	Mild	AC136428.1	0	0	1	1
7807	Mild	AC136431.1	0	0	1	1
7808	Mild	AC136431.2	0	0	1	1
7809	Mild	AC136443.3	0	0	1	1
7810	Mild	AP006219.2	0	0	1	1
7811	Mild	AP006219.1	0	0	1	1
7812	Mild	AP006219.3	0	0	1	1
7813	Mild	AC135178.6	0	0	1	1
7814	Mild	AC135279.3	0	0	1	1
7815	Mild	AC135371.1	0	0	1	1
7816	Mild	AC135388.1	0	0	1	1
7817	Mild	AC135068.3	0	0	1	1
7818	Mild	AP001178.3	0	0	1	1
7819	Mild	AC135068.7	0	0	1	1
7820	Mild	AP001198.2	0	0	1	1
7821	Mild	AC136285.2	0	0	1	1
7822	Mild	AC136285.3	0	0	1	1
7823	Mild	AC135586.2	0	0	1	1
7824	Mild	AC135726.1	0	0	1	1
7825	Mild	AC135776.1	0	0	1	1
7826	Mild	AC135776.2	0	0	1	1
7827	Mild	AC135782.1	0	0	1	1
7828	Mild	AC135068.1	0	0	1	1
7829	Mild	AC136285.1	0	0	1	1
7830	Mild	AP001198.1	0	0	1	1
7831	Mild	AP001189.6	0	0	1	1
7832	Mild	AP001267.2	0	0	1	1
7833	Mild	AP001266.2	0	0	1	1
7834	Mild	AP001266.1	0	0	1	1
7835	Mild	AP001257.1	0	0	1	1
7836	Mild	AC135166.1	0	0	1	1
7837	Mild	AC135178.1	0	0	1	1
7838	Mild	AP001180.1	0	0	1	1
7839	Mild	AC135178.3	0	0	1	1
7840	Mild	ISLR	0	0	1	1
7841	Mild	ISLR2	0	0	1	1
7842	Mild	ISM1	0	0	1	1
7843	Mild	ISM1-AS1	0	0	1	1
7844	Mild	AC135782.2	0	0	1	1
7845	Mild	AP001180.2	0	0	1	1
7846	Mild	AC135178.4	0	0	1	1
7847	Mild	AP001180.4	0	0	1	1
7848	Mild	APELA	0	0	1	1
7849	Mild	AC137936.1	0	0	1	1
7850	Mild	AC137723.1	0	0	1	1
7851	Mild	AC137735.1	0	0	1	1
7852	Mild	AC136624.2	0	0	1	1
7853	Mild	AC136628.1	0	0	1	1
7854	Mild	AC136628.4	0	0	1	1
7855	Mild	IRAIN	0	0	1	1
7856	Mild	AC136475.8	0	0	1	1
7857	Mild	AC136475.9	0	0	1	1
7858	Mild	AC136489.1	0	0	1	1
7859	Mild	APCDD1L-DT	0	0	1	1
7860	Mild	AC136601.1	0	0	1	1
7861	Mild	AC136604.2	0	0	1	1
7862	Mild	IQCF5-AS1	0	0	1	1
7863	Mild	IQCA1-AS1	0	0	1	1
7864	Mild	APCS	0	0	1	1
7865	Mild	AC136944.1	0	0	1	1
7866	Mild	AC136944.2	0	0	1	1
7867	Mild	AC136944.4	0	0	1	1
7868	Mild	APLN	0	0	1	1
7869	Mild	AC137735.2	0	0	1	1
7870	Mild	AC137735.3	0	0	1	1
7871	Mild	AC137761.1	0	0	1	1
7872	Mild	AC137767.1	0	0	1	1
7873	Mild	APOA2	0	0	1	1
7874	Mild	APOB	0	0	1	1
7875	Mild	AC137579.2	0	0	1	1
7876	Mild	AC137590.1	0	0	1	1
7877	Mild	APOA5	0	0	1	1
7878	Mild	AC137834.1	0	0	1	1
7879	Mild	AC137894.1	0	0	1	1
7880	Mild	AC137894.3	0	0	1	1
7881	Mild	AC137932.2	0	0	1	1
7882	Mild	AC137770.1	0	0	1	1
7883	Mild	INSM2	0	0	1	1
7884	Mild	AP001172.2	0	0	1	1
7885	Mild	INSYN1	0	0	1	1
7886	Mild	INSYN1-AS1	0	0	1	1
7887	Mild	INSYN2A	0	0	1	1
7888	Mild	INS-IGF2	0	0	1	1
7889	Mild	INSC	0	0	1	1
7890	Mild	AP001172.1	0	0	1	1
7891	Mild	IQCA1L	0	0	1	1
7892	Mild	IQCJ-SCHIP1	0	0	1	1
7893	Mild	IQCJ-SCHIP1-AS1	0	0	1	1
7894	Mild	AP001160.3	0	0	1	1
7895	Mild	AC135803.1	0	0	1	1
7896	Mild	AC135893.1	0	0	1	1
7897	Mild	AC135895.1	0	0	1	1
7898	Mild	AC136188.1	0	0	1	1
7899	Mild	AP001157.1	0	0	1	1
7900	Mild	IQCJ	0	0	1	1
7901	Mild	IP6K3	0	0	1	1
7902	Mild	AC136616.2	0	0	1	1
7903	Mild	AC136616.3	0	0	1	1
7904	Mild	AC136618.1	0	0	1	1
7905	Mild	AC136624.1	0	0	1	1
7906	Mild	INSL4	0	0	1	1
7907	Mild	INSL5	0	0	1	1
7908	Mild	APCDD1L	0	0	1	1
7909	Mild	IQCF5	0	0	1	1
7910	Mild	APLP1	0	0	1	1
7911	Mild	APLNR	0	0	1	1
7912	Mild	AP001117.1	0	0	1	1
7913	Mild	AP001116.1	0	0	1	1
7914	Mild	IQCF1	0	0	1	1
7915	Mild	IQCF2	0	0	1	1
7916	Mild	AP001178.1	0	0	1	1
7917	Mild	IQCF3	0	0	1	1
7918	Mild	APCDD1	0	0	1	1
7919	Mild	AP006547.1	0	0	1	1
7920	Mild	AC133555.3	0	0	1	1
7921	Mild	AC133065.1	0	0	1	1
7922	Mild	AP005482.2	0	0	1	1
7923	Mild	AP005436.3	0	0	1	1
7924	Mild	AP006216.2	0	0	1	1
7925	Mild	AC133106.1	0	0	1	1
7926	Mild	AP001178.2	0	0	1	1
7927	Mild	AC133485.2	0	0	1	1
7928	Mild	AP006216.1	0	0	1	1
7929	Mild	AC133485.3	0	0	1	1
7930	Mild	AC133637.2	0	0	1	1
7931	Mild	AP005901.6	0	0	1	1
7932	Mild	AC133681.1	0	0	1	1
7933	Mild	AC133785.1	0	0	1	1
7934	Mild	AP005901.5	0	0	1	1
7935	Mild	AC133480.1	0	0	1	1
7936	Mild	AC134684.8	0	0	1	1
7937	Mild	AP006295.1	0	0	1	1
7938	Mild	AC134684.9	0	0	1	1
7939	Mild	AC134775.1	0	0	1	1
7940	Mild	AC134978.1	0	0	1	1
7941	Mild	AC133485.5	0	0	1	1
7942	Mild	AC133485.7	0	0	1	1
7943	Mild	AC133528.1	0	0	1	1
7944	Mild	AC133551.1	0	0	1	1
7945	Mild	IZUMO2	0	0	1	1
7946	Mild	AP006287.3	0	0	1	1
7947	Mild	IZUMO3	0	0	1	1
7948	Mild	AP006285.2	0	0	1	1
7949	Mild	JADRR	0	0	1	1
7950	Mild	AP006285.1	0	0	1	1
7951	Mild	AP006261.1	0	0	1	1
7952	Mild	AP006565.1	0	0	1	1
7953	Mild	IZUMO1R	0	0	1	1
7954	Mild	AC131953.2	0	0	1	1
7955	Mild	AC131956.1	0	0	1	1
7956	Mild	AC131956.2	0	0	1	1
7957	Mild	AC132807.2	0	0	1	1
7958	Mild	AP005433.1	0	0	1	1
7959	Mild	AC132825.2	0	0	1	1
7960	Mild	AC132825.3	0	0	1	1
7961	Mild	AC131956.3	0	0	1	1
7962	Mild	AC133794.1	0	0	1	1
7963	Mild	AP005432.2	0	0	1	1
7964	Mild	AP005380.1	0	0	1	1
7965	Mild	AC132216.1	0	0	1	1
7966	Mild	AC132217.1	0	0	1	1
7967	Mild	AC132217.2	0	0	1	1
7968	Mild	AC132872.3	0	0	1	1
7969	Mild	AC132872.5	0	0	1	1
7970	Mild	AP005357.1	0	0	1	1
7971	Mild	AC132153.1	0	0	1	1
7972	Mild	AC133530.1	0	0	1	1
7973	Mild	AC133540.1	0	0	1	1
7974	Mild	AC133550.1	0	0	1	1
7975	Mild	AC133961.1	0	0	1	1
7976	Mild	AP005901.2	0	0	1	1
7977	Mild	AP005900.1	0	0	1	1
7978	Mild	AC134043.2	0	0	1	1
7979	Mild	AC134312.1	0	0	1	1
7980	Mild	AC131953.1	0	0	1	1
7981	Mild	AC133561.2	0	0	1	1
7982	Mild	AC133565.1	0	0	1	1
7983	Mild	AC133634.1	0	0	1	1
7984	Mild	AC131902.1	0	0	1	1
7985	Mild	AC131902.2	0	0	1	1
7986	Mild	AC131934.1	0	0	1	1
7987	Mild	AP005436.1	0	0	1	1
7988	Mild	AC131944.1	0	0	1	1
7989	Mild	AC134312.2	0	0	1	1
7990	Mild	ITCH-AS1	0	0	1	1
7991	Mild	AP001372.3	0	0	1	1
7992	Mild	ITCH-IT1	0	0	1	1
7993	Mild	ITFG1-AS1	0	0	1	1
7994	Mild	ISPD-AS1	0	0	1	1
7995	Mild	IRS4	0	0	1	1
7996	Mild	IRX1	0	0	1	1
7997	Mild	AP006748.2	0	0	1	1
7998	Mild	IRX4	0	0	1	1
7999	Mild	IRX5	0	0	1	1
8000	Mild	IRX6	0	0	1	1
8001	Mild	IRGC	0	0	1	1
8002	Mild	AP001372.1	0	0	1	1
8003	Mild	AP001363.2	0	0	1	1
8004	Mild	ITGB5-AS1	0	0	1	1
8005	Mild	AP001363.1	0	0	1	1
8006	Mild	IRX2	0	0	1	1
8007	Mild	AC134980.2	0	0	1	1
8008	Mild	AC134980.3	0	0	1	1
8009	Mild	AC134981.1	0	0	1	1
8010	Mild	AC135012.1	0	0	1	1
8011	Mild	AC135012.2	0	0	1	1
8012	Mild	AC135012.3	0	0	1	1
8013	Mild	ISX	0	0	1	1
8014	Mild	ISX-AS1	0	0	1	1
8015	Mild	ITGAD	0	0	1	1
8016	Mild	AC135050.2	0	0	1	1
8017	Mild	AC135050.3	0	0	1	1
8018	Mild	AC135050.4	0	0	1	1
8019	Mild	AC135050.5	0	0	1	1
8020	Mild	AP001208.1	0	0	1	1
8021	Mild	AP001207.3	0	0	1	1
8022	Mild	AP001330.2	0	0	1	1
8023	Mild	AP001381.1	0	0	1	1
8024	Mild	AP001208.2	0	0	1	1
8025	Mild	AP006545.2	0	0	1	1
8026	Mild	AC134312.3	0	0	1	1
8027	Mild	AC134312.5	0	0	1	1
8028	Mild	AC134312.6	0	0	1	1
8029	Mild	AP006545.1	0	0	1	1
8030	Mild	AC134407.1	0	0	1	1
8031	Mild	AC134508.1	0	0	1	1
8032	Mild	AC134508.2	0	0	1	1
8033	Mild	AP001360.3	0	0	1	1
8034	Mild	ITLN2	0	0	1	1
8035	Mild	AC135048.2	0	0	1	1
8036	Mild	AC134669.1	0	0	1	1
8037	Mild	AC134682.1	0	0	1	1
8038	Mild	AP006333.2	0	0	1	1
8039	Mild	AP007216.2	0	0	1	1
8040	Mild	AP007216.1	0	0	1	1
8041	Mild	AC134684.11	0	0	1	1
8042	Mild	AP006437.1	0	0	1	1
8043	Mild	AP001360.2	0	0	1	1
8044	Mild	AP006748.1	0	0	1	1
8045	Mild	AC133865.1	0	0	1	1
8046	Mild	AC133919.1	0	0	1	1
8047	Mild	AP006623.1	0	0	1	1
8048	Mild	AP006621.4	0	0	1	1
8049	Mild	AP006621.2	0	0	1	1
8050	Mild	AP001360.1	0	0	1	1
8051	Mild	ITIH6	0	0	1	1
8052	Mild	AP001341.1	0	0	1	1
8053	Mild	AP001330.5	0	0	1	1
8054	Mild	AP006545.3	0	0	1	1
8055	Mild	ITGBL1	0	0	1	1
8056	Mild	ITIH1	0	0	1	1
8057	Mild	ITIH2	0	0	1	1
8058	Mild	ITIH3	0	0	1	1
8059	Mild	ITIH4-AS1	0	0	1	1
8060	Mild	AP001351.1	0	0	1	1
8061	Mild	KRTAP10-10	0	0	1	1
8062	Mild	KRTAP10-11	0	0	1	1
8063	Mild	AP003032.2	0	0	1	1
8064	Mild	KRTAP10-2	0	0	1	1
8065	Mild	KRTAP10-3	0	0	1	1
8066	Mild	AP003068.1	0	0	1	1
8067	Mild	AP003066.1	0	0	1	1
8068	Mild	AC126773.2	0	0	1	1
8069	Mild	KRTAP10-5	0	0	1	1
8070	Mild	KRTAP10-6	0	0	1	1
8071	Mild	KRTAP10-7	0	0	1	1
8072	Mild	KRTAP10-8	0	0	1	1
8073	Mild	KRT9	0	0	1	1
8074	Mild	AP003031.1	0	0	1	1
8075	Mild	AP003028.1	0	0	1	1
8076	Mild	AP003027.1	0	0	1	1
8077	Mild	KRTAP10-4	0	0	1	1
8078	Mild	KRT16	0	0	1	1
8079	Mild	KRBOX1-AS1	0	0	1	1
8080	Mild	KREMEN1	0	0	1	1
8081	Mild	KPNA7	0	0	1	1
8082	Mild	KPRP	0	0	1	1
8083	Mild	KRT80	0	0	1	1
8084	Mild	AP003049.2	0	0	1	1
8085	Mild	KRT82	0	0	1	1
8086	Mild	KRTAP10-1	0	0	1	1
8087	Mild	KRT85	0	0	1	1
8088	Mild	AP003043.1	0	0	1	1
8089	Mild	KRT73	0	0	1	1
8090	Mild	KRT73-AS1	0	0	1	1
8091	Mild	KRTAP1-1	0	0	1	1
8092	Mild	KRTAP1-3	0	0	1	1
8093	Mild	KRTAP1-4	0	0	1	1
8094	Mild	KRTAP1-5	0	0	1	1
8095	Mild	KRT83	0	0	1	1
8096	Mild	KRTAP19-8	0	0	1	1
8097	Mild	KRTAP2-1	0	0	1	1
8098	Mild	KRTAP2-2	0	0	1	1
8099	Mild	AP003062.2	0	0	1	1
8100	Mild	KRTAP2-3	0	0	1	1
8101	Mild	KRTAP13-3	0	0	1	1
8102	Mild	KRTAP13-4	0	0	1	1
8103	Mild	KRT2	0	0	1	1
8104	Mild	AP003181.1	0	0	1	1
8105	Mild	KRTAP20-2	0	0	1	1
8106	Mild	KRTAP20-3	0	0	1	1
8107	Mild	KRTAP20-4	0	0	1	1
8108	Mild	KRTAP21-1	0	0	1	1
8109	Mild	KRTAP21-2	0	0	1	1
8110	Mild	KRTAP21-3	0	0	1	1
8111	Mild	KRTAP19-4	0	0	1	1
8112	Mild	AP003306.1	0	0	1	1
8113	Mild	AP003025.2	0	0	1	1
8114	Mild	KRT222	0	0	1	1
8115	Mild	KRT24	0	0	1	1
8116	Mild	KRT25	0	0	1	1
8117	Mild	KRTAP10-12	0	0	1	1
8118	Mild	AP003025.1	0	0	1	1
8119	Mild	KRTAP15-1	0	0	1	1
8120	Mild	KRTAP16-1	0	0	1	1
8121	Mild	KRTAP19-7	0	0	1	1
8122	Mild	KRTAP19-1	0	0	1	1
8123	Mild	KRTAP19-2	0	0	1	1
8124	Mild	KRTAP19-3	0	0	1	1
8125	Mild	KRTAP10-9	0	0	1	1
8126	Mild	AP002993.1	0	0	1	1
8127	Mild	KRTAP11-1	0	0	1	1
8128	Mild	AP003063.1	0	0	1	1
8129	Mild	KRTAP19-6	0	0	1	1
8130	Mild	KRTAP17-1	0	0	1	1
8131	Mild	AC120498.3	0	0	1	1
8132	Mild	AC120498.4	0	0	1	1
8133	Mild	AC120057.2	0	0	1	1
8134	Mild	AC120114.1	0	0	1	1
8135	Mild	AC120114.3	0	0	1	1
8136	Mild	AC120114.5	0	0	1	1
8137	Mild	KLRG2	0	0	1	1
8138	Mild	AP003059.1	0	0	1	1
8139	Mild	KLK8	0	0	1	1
8140	Mild	KLK9	0	0	1	1
8141	Mild	AP003096.1	0	0	1	1
8142	Mild	AC120194.1	0	0	1	1
8143	Mild	AC120349.1	0	0	1	1
8144	Mild	AC120498.1	0	0	1	1
8145	Mild	KRT26	0	0	1	1
8146	Mild	KRT27	0	0	1	1
8147	Mild	KLK7	0	0	1	1
8148	Mild	AC119674.1	0	0	1	1
8149	Mild	AC119674.2	0	0	1	1
8150	Mild	AC119676.1	0	0	1	1
8151	Mild	AC119677.1	0	0	1	1
8152	Mild	AC119800.1	0	0	1	1
8153	Mild	AP003100.2	0	0	1	1
8154	Mild	KRT1	0	0	1	1
8155	Mild	AP003100.1	0	0	1	1
8156	Mild	AC120498.2	0	0	1	1
8157	Mild	AC120036.4	0	0	1	1
8158	Mild	AC120036.5	0	0	1	1
8159	Mild	AC120042.1	0	0	1	1
8160	Mild	AC120042.2	0	0	1	1
8161	Mild	AC120042.3	0	0	1	1
8162	Mild	AC120045.1	0	0	1	1
8163	Mild	AC120498.10	0	0	1	1
8164	Mild	AP003097.2	0	0	1	1
8165	Mild	AC119868.2	0	0	1	1
8166	Mild	AP003465.1	0	0	1	1
8167	Mild	AP003464.1	0	0	1	1
8168	Mild	AP003438.1	0	0	1	1
8169	Mild	AP003065.2	0	0	1	1
8170	Mild	AP003065.1	0	0	1	1
8171	Mild	AP003064.2	0	0	1	1
8172	Mild	KRT6B	0	0	1	1
8173	Mild	KRT6C	0	0	1	1
8174	Mild	KRT28	0	0	1	1
8175	Mild	AP003063.2	0	0	1	1
8176	Mild	AP003086.2	0	0	1	1
8177	Mild	KRT7-AS	0	0	1	1
8178	Mild	KRT71	0	0	1	1
8179	Mild	AP003062.1	0	0	1	1
8180	Mild	AP003059.2	0	0	1	1
8181	Mild	KRT12	0	0	1	1
8182	Mild	KRT14	0	0	1	1
8183	Mild	AP003064.1	0	0	1	1
8184	Mild	AP003396.3	0	0	1	1
8185	Mild	KRT3	0	0	1	1
8186	Mild	AP003469.2	0	0	1	1
8187	Mild	KRT31	0	0	1	1
8188	Mild	KRT32	0	0	1	1
8189	Mild	KRT33A	0	0	1	1
8190	Mild	KRT33B	0	0	1	1
8191	Mild	KRT72	0	0	1	1
8192	Mild	KRT40	0	0	1	1
8193	Mild	KRT34	0	0	1	1
8194	Mild	AP003467.1	0	0	1	1
8195	Mild	KRT35	0	0	1	1
8196	Mild	KRT36	0	0	1	1
8197	Mild	KRT37	0	0	1	1
8198	Mild	KRT38	0	0	1	1
8199	Mild	AP003465.2	0	0	1	1
8200	Mild	KRT39	0	0	1	1
8201	Mild	AP003469.1	0	0	1	1
8202	Mild	AC117569.1	0	0	1	1
8203	Mild	AC117569.2	0	0	1	1
8204	Mild	AC117834.1	0	0	1	1
8205	Mild	AC117834.2	0	0	1	1
8206	Mild	AC118754.1	0	0	1	1
8207	Mild	AC118754.2	0	0	1	1
8208	Mild	AC118755.1	0	0	1	1
8209	Mild	KRTAP19-5	0	0	1	1
8210	Mild	AC118757.1	0	0	1	1
8211	Mild	AC117945.2	0	0	1	1
8212	Mild	AC118344.1	0	0	1	1
8213	Mild	AC118345.1	0	0	1	1
8214	Mild	AP002957.1	0	0	1	1
8215	Mild	AC119424.1	0	0	1	1
8216	Mild	AC119427.1	0	0	1	1
8217	Mild	AC119428.1	0	0	1	1
8218	Mild	AC118755.2	0	0	1	1
8219	Mild	KRTAP25-1	0	0	1	1
8220	Mild	KRTAP26-1	0	0	1	1
8221	Mild	KRTAP27-1	0	0	1	1
8222	Mild	KRTAP29-1	0	0	1	1
8223	Mild	KY	0	0	1	1
8224	Mild	AP002961.1	0	0	1	1
8225	Mild	L1TD1	0	0	1	1
8226	Mild	AC117944.1	0	0	1	1
8227	Mild	AC117522.2	0	0	1	1
8228	Mild	AP002528.1	0	0	1	1
8229	Mild	LAMA4	0	0	1	1
8230	Mild	LAMA5-AS1	0	0	1	1
8231	Mild	LAMB2	0	0	1	1
8232	Mild	LAMB4	0	0	1	1
8233	Mild	AP002856.2	0	0	1	1
8234	Mild	AC118470.1	0	0	1	1
8235	Mild	AP002856.1	0	0	1	1
8236	Mild	AC117945.1	0	0	1	1
8237	Mild	LAMC1-AS1	0	0	1	1
8238	Mild	L34079.3	0	0	1	1
8239	Mild	AP002884.3	0	0	1	1
8240	Mild	LARGE-AS1	0	0	1	1
8241	Mild	LARGE-IT1	0	0	1	1
8242	Mild	AP002884.2	0	0	1	1
8243	Mild	AP002884.1	0	0	1	1
8244	Mild	LAPTM4A-DT	0	0	1	1
8245	Mild	AC118555.1	0	0	1	1
8246	Mild	AP002856.3	0	0	1	1
8247	Mild	LALBA	0	0	1	1
8248	Mild	L3MBTL4-AS1	0	0	1	1
8249	Mild	LACRT	0	0	1	1
8250	Mild	LACTBL1	0	0	1	1
8251	Mild	L34079.1	0	0	1	1
8252	Mild	L34079.2	0	0	1	1
8253	Mild	LCE1A	0	0	1	1
8254	Mild	AP002856.4	0	0	1	1
8255	Mild	AC118653.1	0	0	1	1
8256	Mild	AC118658.1	0	0	1	1
8257	Mild	LAMC3	0	0	1	1
8258	Mild	LAMP5	0	0	1	1
8259	Mild	AC117500.2	0	0	1	1
8260	Mild	AC117500.3	0	0	1	1
8261	Mild	AC117500.6	0	0	1	1
8262	Mild	AC117503.1	0	0	1	1
8263	Mild	AP002815.1	0	0	1	1
8264	Mild	AC117509.1	0	0	1	1
8265	Mild	LAMP5-AS1	0	0	1	1
8266	Mild	AP002954.2	0	0	1	1
8267	Mild	AP002893.1	0	0	1	1
8268	Mild	AP002892.2	0	0	1	1
8269	Mild	AP002892.1	0	0	1	1
8270	Mild	AP002884.4	0	0	1	1
8271	Mild	AP002833.1	0	0	1	1
8272	Mild	AC117505.1	0	0	1	1
8273	Mild	KRTAP4-6	0	0	1	1
8274	Mild	KRTAP4-7	0	0	1	1
8275	Mild	KRTAP4-8	0	0	1	1
8276	Mild	KRTAP4-9	0	0	1	1
8277	Mild	KRTAP5-1	0	0	1	1
8278	Mild	KRTAP3-1	0	0	1	1
8279	Mild	KRTAP3-2	0	0	1	1
8280	Mild	KRTAP24-1	0	0	1	1
8281	Mild	KRTAP5-3	0	0	1	1
8282	Mild	AP003173.1	0	0	1	1
8283	Mild	KRTAP5-4	0	0	1	1
8284	Mild	KRTAP5-5	0	0	1	1
8285	Mild	KRTAP5-6	0	0	1	1
8286	Mild	KRTAP5-7	0	0	1	1
8287	Mild	KRTAP4-3	0	0	1	1
8288	Mild	KRTAP4-4	0	0	1	1
8289	Mild	KRTAP3-3	0	0	1	1
8290	Mild	KRT74	0	0	1	1
8291	Mild	KRT75	0	0	1	1
8292	Mild	KRT76	0	0	1	1
8293	Mild	KRT77	0	0	1	1
8294	Mild	KRT78	0	0	1	1
8295	Mild	KRT79	0	0	1	1
8296	Mild	KRTAP2-4	0	0	1	1
8297	Mild	AP003174.2	0	0	1	1
8298	Mild	KRTAP23-1	0	0	1	1
8299	Mild	AP003174.1	0	0	1	1
8300	Mild	KRTAP4-1	0	0	1	1
8301	Mild	KRTAP4-11	0	0	1	1
8302	Mild	KRTAP4-12	0	0	1	1
8303	Mild	KRTAP4-16	0	0	1	1
8304	Mild	KRTAP4-2	0	0	1	1
8305	Mild	KRTAP22-1	0	0	1	1
8306	Mild	KRTAP22-2	0	0	1	1
8307	Mild	KRTAP20-1	0	0	1	1
8308	Mild	KRTAP9-2	0	0	1	1
8309	Mild	AP002992.1	0	0	1	1
8310	Mild	KRTAP9-3	0	0	1	1
8311	Mild	KRTAP9-4	0	0	1	1
8312	Mild	KRTAP9-6	0	0	1	1
8313	Mild	KRTAP9-7	0	0	1	1
8314	Mild	KRTAP9-8	0	0	1	1
8315	Mild	AP002991.2	0	0	1	1
8316	Mild	KRTAP4-5	0	0	1	1
8317	Mild	AP002991.1	0	0	1	1
8318	Mild	KRTAP5-8	0	0	1	1
8319	Mild	L29074.1	0	0	1	1
8320	Mild	AP002990.1	0	0	1	1
8321	Mild	KRTDAP	0	0	1	1
8322	Mild	AP002989.1	0	0	1	1
8323	Mild	AP002986.1	0	0	1	1
8324	Mild	KRTAP9-1	0	0	1	1
8325	Mild	KRTAP9-9	0	0	1	1
8326	Mild	KRTAP12-1	0	0	1	1
8327	Mild	KRTAP12-2	0	0	1	1
8328	Mild	KRTAP12-4	0	0	1	1
8329	Mild	KRTAP13-1	0	0	1	1
8330	Mild	AP003171.3	0	0	1	1
8331	Mild	KRTAP13-2	0	0	1	1
8332	Mild	KRTAP5-10	0	0	1	1
8333	Mild	KRTAP5-11	0	0	1	1
8334	Mild	AC119150.1	0	0	1	1
8335	Mild	AP003032.1	0	0	1	1
8336	Mild	AP003031.2	0	0	1	1
8337	Mild	KRTAP6-1	0	0	1	1
8338	Mild	KRTAP6-2	0	0	1	1
8339	Mild	KRTAP6-3	0	0	1	1
8340	Mild	KRTAP7-1	0	0	1	1
8341	Mild	KRTAP8-1	0	0	1	1
8342	Mild	AC118758.3	0	0	1	1
8343	Mild	KRTAP5-2	0	0	1	1
8344	Mild	AP003696.1	0	0	1	1
8345	Mild	KIAA1549	0	0	1	1
8346	Mild	KIAA1549L	0	0	1	1
8347	Mild	AP001476.2	0	0	1	1
8348	Mild	KIAA1210	0	0	1	1
8349	Mild	AP001476.1	0	0	1	1
8350	Mild	KIF6	0	0	1	1
8351	Mild	AC119673.1	0	0	1	1
8352	Mild	KIF2B	0	0	1	1
8353	Mild	AP003498.2	0	0	1	1
8354	Mild	AP003692.1	0	0	1	1
8355	Mild	AC124312.2	0	0	1	1
8356	Mild	AC124312.3	0	0	1	1
8357	Mild	AC124312.5	0	0	1	1
8358	Mild	KIR3DX1	0	0	1	1
8359	Mild	KIRREL1	0	0	1	1
8360	Mild	AP003500.1	0	0	1	1
8361	Mild	AC125257.2	0	0	1	1
8362	Mild	AC125421.1	0	0	1	1
8363	Mild	AP003718.1	0	0	1	1
8364	Mild	KIAA2012	0	0	1	1
8365	Mild	KIAA2012-AS1	0	0	1	1
8366	Mild	KIF12	0	0	1	1
8367	Mild	AP003717.1	0	0	1	1
8368	Mild	AC125494.3	0	0	1	1
8369	Mild	AP003715.1	0	0	1	1
8370	Mild	AC125603.2	0	0	1	1
8371	Mild	KIAA1024	0	0	1	1
8372	Mild	KIAA1024L	0	0	1	1
8373	Mild	KIF25	0	0	1	1
8374	Mild	KIF26A	0	0	1	1
8375	Mild	KIF26B-AS1	0	0	1	1
8376	Mild	KIF1A	0	0	1	1
8377	Mild	KIF17	0	0	1	1
8378	Mild	AC125603.1	0	0	1	1
8379	Mild	AC124864.3	0	0	1	1
8380	Mild	AC124893.1	0	0	1	1
8381	Mild	AC124944.1	0	0	1	1
8382	Mild	AC124944.3	0	0	1	1
8383	Mild	AC124947.1	0	0	1	1
8384	Mild	AP003419.1	0	0	1	1
8385	Mild	AP003400.1	0	0	1	1
8386	Mild	KIRREL1-IT1	0	0	1	1
8387	Mild	KLF14	0	0	1	1
8388	Mild	KLF15	0	0	1	1
8389	Mild	KLF17	0	0	1	1
8390	Mild	KIZ-AS1	0	0	1	1
8391	Mild	KLB	0	0	1	1
8392	Mild	AC124067.1	0	0	1	1
8393	Mild	AC124067.2	0	0	1	1
8394	Mild	AC124067.3	0	0	1	1
8395	Mild	AP003398.2	0	0	1	1
8396	Mild	KIRREL3	0	0	1	1
8397	Mild	AP003559.1	0	0	1	1
8398	Mild	AP003555.3	0	0	1	1
8399	Mild	AP003555.1	0	0	1	1
8400	Mild	AP003390.2	0	0	1	1
8401	Mild	AP003390.1	0	0	1	1
8402	Mild	KIF4B	0	0	1	1
8403	Mild	AC124784.1	0	0	1	1
8404	Mild	AC124861.3	0	0	1	1
8405	Mild	AC124798.3	0	0	1	1
8406	Mild	AC124804.1	0	0	1	1
8407	Mild	AC124852.1	0	0	1	1
8408	Mild	AC124854.1	0	0	1	1
8409	Mild	AC124861.1	0	0	1	1
8410	Mild	AP003419.2	0	0	1	1
8411	Mild	AC125421.2	0	0	1	1
8412	Mild	AC124861.2	0	0	1	1
8413	Mild	AC124798.2	0	0	1	1
8414	Mild	AC126768.3	0	0	1	1
8415	Mild	AP001591.1	0	0	1	1
8416	Mild	AC127164.1	0	0	1	1
8417	Mild	AC127459.1	0	0	1	1
8418	Mild	AC127459.2	0	0	1	1
8419	Mild	AC126773.4	0	0	1	1
8420	Mild	AP001574.1	0	0	1	1
8421	Mild	AC125257.1	0	0	1	1
8422	Mild	AP001547.1	0	0	1	1
8423	Mild	AC127002.1	0	0	1	1
8424	Mild	AC127002.2	0	0	1	1
8425	Mild	AP001471.1	0	0	1	1
8426	Mild	AC126118.1	0	0	1	1
8427	Mild	AC126121.2	0	0	1	1
8428	Mild	AC126121.3	0	0	1	1
8429	Mild	AC126175.1	0	0	1	1
8430	Mild	AP001554.1	0	0	1	1
8431	Mild	AC126773.3	0	0	1	1
8432	Mild	KIAA0319	0	0	1	1
8433	Mild	AP003969.1	0	0	1	1
8434	Mild	AP003900.1	0	0	1	1
8435	Mild	AP003785.1	0	0	1	1
8436	Mild	KHDRBS2-OT	0	0	1	1
8437	Mild	AP003783.1	0	0	1	1
8438	Mild	AC127024.2	0	0	1	1
8439	Mild	AC126768.2	0	0	1	1
8440	Mild	AC127024.4	0	0	1	1
8441	Mild	AC126755.4	0	0	1	1
8442	Mild	AC126763.1	0	0	1	1
8443	Mild	AC126768.1	0	0	1	1
8444	Mild	AP001496.2	0	0	1	1
8445	Mild	AP001496.1	0	0	1	1
8446	Mild	AP001486.2	0	0	1	1
8447	Mild	AP001476.3	0	0	1	1
8448	Mild	AC127024.3	0	0	1	1
8449	Mild	AC126407.1	0	0	1	1
8450	Mild	AC126177.2	0	0	1	1
8451	Mild	AC126177.3	0	0	1	1
8452	Mild	AC126177.4	0	0	1	1
8453	Mild	AC126468.1	0	0	1	1
8454	Mild	AP001496.4	0	0	1	1
8455	Mild	AC126696.1	0	0	1	1
8456	Mild	AC126755.2	0	0	1	1
8457	Mild	AP001469.2	0	0	1	1
8458	Mild	AC126283.2	0	0	1	1
8459	Mild	AC126323.2	0	0	1	1
8460	Mild	AC126323.3	0	0	1	1
8461	Mild	AC125603.3	0	0	1	1
8462	Mild	AC125603.4	0	0	1	1
8463	Mild	AP003721.1	0	0	1	1
8464	Mild	AC125611.4	0	0	1	1
8465	Mild	AC125613.1	0	0	1	1
8466	Mild	AC126755.3	0	0	1	1
8467	Mild	AP001469.1	0	0	1	1
8468	Mild	KIAA1755	0	0	1	1
8469	Mild	AP001468.1	0	0	1	1
8470	Mild	KIAA1257	0	0	1	1
8471	Mild	AC126177.8	0	0	1	1
8472	Mild	AP001464.1	0	0	1	1
8473	Mild	AC126178.1	0	0	1	1
8474	Mild	AC126182.3	0	0	1	1
8475	Mild	AC126365.1	0	0	1	1
8476	Mild	AP001527.1	0	0	1	1
8477	Mild	AC125616.1	0	0	1	1
8478	Mild	AC125618.1	0	0	1	1
8479	Mild	AC125793.1	0	0	1	1
8480	Mild	AC125807.2	0	0	1	1
8481	Mild	AC126323.5	0	0	1	1
8482	Mild	AC126323.6	0	0	1	1
8483	Mild	AC126335.1	0	0	1	1
8484	Mild	AP001527.2	0	0	1	1
8485	Mild	AP001599.1	0	0	1	1
8486	Mild	AP003110.1	0	0	1	1
8487	Mild	AP003171.1	0	0	1	1
8488	Mild	AP003170.3	0	0	1	1
8489	Mild	KLHDC7A	0	0	1	1
8490	Mild	KLHDC8A	0	0	1	1
8491	Mild	AP003128.1	0	0	1	1
8492	Mild	AC124067.4	0	0	1	1
8493	Mild	KLHL1	0	0	1	1
8494	Mild	KLHL10	0	0	1	1
8495	Mild	KLK13	0	0	1	1
8496	Mild	AP003122.2	0	0	1	1
8497	Mild	AC121334.3	0	0	1	1
8498	Mild	AP003121.1	0	0	1	1
8499	Mild	KNDC1	0	0	1	1
8500	Mild	AP003306.2	0	0	1	1
8501	Mild	AP003123.1	0	0	1	1
8502	Mild	AP003385.3	0	0	1	1
8503	Mild	AP003355.2	0	0	1	1
8504	Mild	KLHL40	0	0	1	1
8505	Mild	KLHL41	0	0	1	1
8506	Mild	KLHL6-AS1	0	0	1	1
8507	Mild	AP003354.2	0	0	1	1
8508	Mild	AP001542.3	0	0	1	1
8509	Mild	AP001531.1	0	0	1	1
8510	Mild	KLK6	0	0	1	1
8511	Mild	AP001528.1	0	0	1	1
8512	Mild	AP001605.1	0	0	1	1
8513	Mild	KLHL30	0	0	1	1
8514	Mild	KLK14	0	0	1	1
8515	Mild	KLK15	0	0	1	1
8516	Mild	AP001604.1	0	0	1	1
8517	Mild	KLK3	0	0	1	1
8518	Mild	KLK4	0	0	1	1
8519	Mild	AP001528.2	0	0	1	1
8520	Mild	AC121342.1	0	0	1	1
8521	Mild	AC121493.1	0	0	1	1
8522	Mild	AC121757.1	0	0	1	1
8523	Mild	AP003117.1	0	0	1	1
8524	Mild	AC121757.2	0	0	1	1
8525	Mild	AC122688.5	0	0	1	1
8526	Mild	AP003115.1	0	0	1	1
8527	Mild	AC122694.1	0	0	1	1
8528	Mild	AP003086.3	0	0	1	1
8529	Mild	AC121761.2	0	0	1	1
8530	Mild	AC121764.1	0	0	1	1
8531	Mild	AC121764.2	0	0	1	1
8532	Mild	AC121764.3	0	0	1	1
8533	Mild	AC122108.1	0	0	1	1
8534	Mild	AC122108.2	0	0	1	1
8535	Mild	AP003108.1	0	0	1	1
8536	Mild	AP003100.3	0	0	1	1
8537	Mild	AP003419.3	0	0	1	1
8538	Mild	KLRC4-KLRK1	0	0	1	1
8539	Mild	AP003120.1	0	0	1	1
8540	Mild	KLRF2	0	0	1	1
8541	Mild	AC120498.8	0	0	1	1
8542	Mild	AC120498.9	0	0	1	1
8543	Mild	AC121154.1	0	0	1	1
8544	Mild	AP003119.3	0	0	1	1
8545	Mild	AC121161.2	0	0	1	1
8546	Mild	AP003117.2	0	0	1	1
8547	Mild	AC121247.1	0	0	1	1
8548	Mild	AC121320.1	0	0	1	1
8549	Mild	AC121333.1	0	0	1	1
8550	Mild	AC122129.1	0	0	1	1
8551	Mild	AC122129.2	0	0	1	1
8552	Mild	AC121334.4	0	0	1	1
8553	Mild	AC121338.2	0	0	1	1
8554	Mild	AP003119.1	0	0	1	1
8555	Mild	AP003119.2	0	0	1	1
8556	Mild	AC124290.1	0	0	1	1
8557	Mild	AP003327.2	0	0	1	1
8558	Mild	AC124290.2	0	0	1	1
8559	Mild	AC124301.1	0	0	1	1
8560	Mild	AC122710.1	0	0	1	1
8561	Mild	AC122710.2	0	0	1	1
8562	Mild	AC122710.3	0	0	1	1
8563	Mild	AP003386.1	0	0	1	1
8564	Mild	AC122719.2	0	0	1	1
8565	Mild	KLHL29	0	0	1	1
8566	Mild	KLHL13	0	0	1	1
8567	Mild	KLHL14	0	0	1	1
8568	Mild	AC123786.1	0	0	1	1
8569	Mild	AC123786.3	0	0	1	1
8570	Mild	AC123788.1	0	0	1	1
8571	Mild	AC123023.1	0	0	1	1
8572	Mild	AC122719.1	0	0	1	1
8573	Mild	AP003397.1	0	0	1	1
8574	Mild	KLF18	0	0	1	1
8575	Mild	AP003396.5	0	0	1	1
8576	Mild	AP003354.1	0	0	1	1
8577	Mild	AP003351.1	0	0	1	1
8578	Mild	AC124301.2	0	0	1	1
8579	Mild	AC124069.1	0	0	1	1
8580	Mild	AC124242.3	0	0	1	1
8581	Mild	AC124283.3	0	0	1	1
8582	Mild	AC124254.2	0	0	1	1
8583	Mild	AC124276.1	0	0	1	1
8584	Mild	AC124057.1	0	0	1	1
8585	Mild	AC124066.1	0	0	1	1
8586	Mild	AC124319.3	0	0	1	1
8587	Mild	AC124657.1	0	0	1	1
8588	Mild	AC124276.2	0	0	1	1
8589	Mild	AC124283.2	0	0	1	1
8590	Mild	AC124254.1	0	0	1	1
8591	Mild	AC123905.1	0	0	1	1
8592	Mild	AP003392.1	0	0	1	1
8593	Mild	AP001596.2	0	0	1	1
8594	Mild	KLHL31	0	0	1	1
8595	Mild	KLHL33	0	0	1	1
8596	Mild	AC122134.1	0	0	1	1
8597	Mild	AC122136.1	0	0	1	1
8598	Mild	AC122138.1	0	0	1	1
8599	Mild	AC123023.2	0	0	1	1
8600	Mild	AC122685.1	0	0	1	1
8601	Mild	AC122688.2	0	0	1	1
8602	Mild	KLK10	0	0	1	1
8603	Mild	KLHL38	0	0	1	1
8604	Mild	KLHL4	0	0	1	1
8605	Mild	AP001596.1	0	0	1	1
8606	Mild	AP001595.2	0	0	1	1
8607	Mild	AP001595.1	0	0	1	1
8608	Mild	AC122683.1	0	0	1	1
8609	Mild	AC123768.1	0	0	1	1
8610	Mild	AP003393.1	0	0	1	1
8611	Mild	AC122697.1	0	0	1	1
8612	Mild	AC122707.1	0	0	1	1
8613	Mild	AC123912.2	0	0	1	1
8614	Mild	AC123912.4	0	0	1	1
8615	Mild	AC124014.1	0	0	1	1
8616	Mild	AC124017.1	0	0	1	1
8617	Mild	KITLG	0	0	1	1
8618	Mild	AC123768.4	0	0	1	1
8619	Mild	AC123777.1	0	0	1	1
8620	Mild	AC123784.1	0	0	1	1
8621	Mild	KLF1	0	0	1	1
8622	Mild	KIRREL3-AS1	0	0	1	1
8623	Mild	KIRREL3-AS2	0	0	1	1
8624	Mild	KIRREL3-AS3	0	0	1	1
8625	Mild	KISS1	0	0	1	1
8626	Mild	AP003392.3	0	0	1	1
8627	Mild	AL445471.2	0	0	1	1
8628	Mild	AL445470.1	0	0	1	1
8629	Mild	AL445465.2	0	0	1	1
8630	Mild	DHCR24-DT	0	0	1	1
8631	Mild	DGKK	0	0	1	1
8632	Mild	CDC14C	0	0	1	1
8633	Mild	AL161896.1	0	0	1	1
8634	Mild	AL031121.3	0	0	1	1
8635	Mild	AL161729.3	0	0	1	1
8636	Mild	AL161729.4	0	0	1	1
8637	Mild	AL161731.1	0	0	1	1
8638	Mild	AL161733.1	0	0	1	1
8639	Mild	AL161734.1	0	0	1	1
8640	Mild	AL161668.4	0	0	1	1
8641	Mild	AL161669.1	0	0	1	1
8642	Mild	AL161669.3	0	0	1	1
8643	Mild	AL161908.1	0	0	1	1
8644	Mild	AL161851.1	0	0	1	1
8645	Mild	AL161851.2	0	0	1	1
8646	Mild	AL445488.1	0	0	1	1
8647	Mild	AL161757.2	0	0	1	1
8648	Mild	AL161757.3	0	0	1	1
8649	Mild	AL161757.4	0	0	1	1
8650	Mild	AL161757.5	0	0	1	1
8651	Mild	AL161772.1	0	0	1	1
8652	Mild	AL445472.1	0	0	1	1
8653	Mild	AL445483.1	0	0	1	1
8654	Mild	AL161909.2	0	0	1	1
8655	Mild	AL161912.1	0	0	1	1
8656	Mild	AL161912.2	0	0	1	1
8657	Mild	AL161785.3	0	0	1	1
8658	Mild	AL161793.1	0	0	1	1
8659	Mild	AL161797.1	0	0	1	1
8660	Mild	AL161804.1	0	0	1	1
8661	Mild	AL161908.2	0	0	1	1
8662	Mild	CD1A	0	0	1	1
8663	Mild	CD19	0	0	1	1
8664	Mild	CD164L2	0	0	1	1
8665	Mild	DIAPH3-AS1	0	0	1	1
8666	Mild	DIAPH3-AS2	0	0	1	1
8667	Mild	CD34	0	0	1	1
8668	Mild	DHX33-DT	0	0	1	1
8669	Mild	AL445438.1	0	0	1	1
8670	Mild	CD300LG	0	0	1	1
8671	Mild	DKFZP434H168	0	0	1	1
8672	Mild	DKFZP434K028	0	0	1	1
8673	Mild	DKK1	0	0	1	1
8674	Mild	CD300LF	0	0	1	1
8675	Mild	DKK2	0	0	1	1
8676	Mild	CD300LD	0	0	1	1
8677	Mild	DKK4	0	0	1	1
8678	Mild	CD5L	0	0	1	1
8679	Mild	DIO2	0	0	1	1
8680	Mild	DIO2-AS1	0	0	1	1
8681	Mild	DIO3	0	0	1	1
8682	Mild	DIO3OS	0	0	1	1
8683	Mild	AL161725.2	0	0	1	1
8684	Mild	AL445433.2	0	0	1	1
8685	Mild	AL161729.1	0	0	1	1
8686	Mild	AL161729.2	0	0	1	1
8687	Mild	AL161753.1	0	0	1	1
8688	Mild	AL445426.1	0	0	1	1
8689	Mild	DIRAS1	0	0	1	1
8690	Mild	AL445423.1	0	0	1	1
8691	Mild	DIRC1	0	0	1	1
8692	Mild	CD68	0	0	1	1
8693	Mild	CD1C	0	0	1	1
8694	Mild	CD1B	0	0	1	1
8695	Mild	DIPK1B	0	0	1	1
8696	Mild	AL445430.2	0	0	1	1
8697	Mild	DHRS2	0	0	1	1
8698	Mild	AL445255.1	0	0	1	1
8699	Mild	AL445213.2	0	0	1	1
8700	Mild	AL445209.1	0	0	1	1
8701	Mild	DHRS7C	0	0	1	1
8702	Mild	DHH	0	0	1	1
8703	Mild	AL445207.1	0	0	1	1
8704	Mild	AL161752.1	0	0	1	1
8705	Mild	AL162231.3	0	0	1	1
8706	Mild	AL445242.1	0	0	1	1
8707	Mild	AL162253.1	0	0	1	1
8708	Mild	AL445238.2	0	0	1	1
8709	Mild	AL445238.1	0	0	1	1
8710	Mild	AL445237.1	0	0	1	1
8711	Mild	AL445465.1	0	0	1	1
8712	Mild	AL161935.1	0	0	1	1
8713	Mild	AL445205.1	0	0	1	1
8714	Mild	AL162417.1	0	0	1	1
8715	Mild	AL162419.1	0	0	1	1
8716	Mild	AL162424.1	0	0	1	1
8717	Mild	AL162425.1	0	0	1	1
8718	Mild	AL162426.1	0	0	1	1
8719	Mild	AL162391.1	0	0	1	1
8720	Mild	AL162574.1	0	0	1	1
8721	Mild	AL162574.2	0	0	1	1
8722	Mild	AL445259.1	0	0	1	1
8723	Mild	AL162427.1	0	0	1	1
8724	Mild	AL445288.1	0	0	1	1
8725	Mild	AL162430.2	0	0	1	1
8726	Mild	AL162431.2	0	0	1	1
8727	Mild	AL162457.2	0	0	1	1
8728	Mild	AL162412.1	0	0	1	1
8729	Mild	AL161945.1	0	0	1	1
8730	Mild	AL162151.1	0	0	1	1
8731	Mild	AL162582.1	0	0	1	1
8732	Mild	AL162377.3	0	0	1	1
8733	Mild	AL445363.2	0	0	1	1
8734	Mild	AL162385.1	0	0	1	1
8735	Mild	AL162385.2	0	0	1	1
8736	Mild	AL162386.2	0	0	1	1
8737	Mild	AL162388.2	0	0	1	1
8738	Mild	AL162254.1	0	0	1	1
8739	Mild	AL161935.3	0	0	1	1
8740	Mild	AL162274.1	0	0	1	1
8741	Mild	AL161781.2	0	0	1	1
8742	Mild	AL161782.1	0	0	1	1
8743	Mild	AL161785.1	0	0	1	1
8744	Mild	AL161734.2	0	0	1	1
8745	Mild	AL161740.1	0	0	1	1
8746	Mild	AL161747.2	0	0	1	1
8747	Mild	AL161751.1	0	0	1	1
8748	Mild	AL445363.1	0	0	1	1
8749	Mild	AL445584.2	0	0	1	1
8750	Mild	AL161937.1	0	0	1	1
8751	Mild	AL161937.2	0	0	1	1
8752	Mild	AL161938.1	0	0	1	1
8753	Mild	AL445531.1	0	0	1	1
8754	Mild	AL445526.1	0	0	1	1
8755	Mild	AL161941.1	0	0	1	1
8756	Mild	AL445493.3	0	0	1	1
8757	Mild	AL162171.2	0	0	1	1
8758	Mild	AL445489.1	0	0	1	1
8759	Mild	AL162274.2	0	0	1	1
8760	Mild	AL162293.1	0	0	1	1
8761	Mild	AL162311.1	0	0	1	1
8762	Mild	AL162311.3	0	0	1	1
8763	Mild	AL162151.3	0	0	1	1
8764	Mild	AL445648.1	0	0	1	1
8765	Mild	AL162171.1	0	0	1	1
8766	Mild	AL445493.2	0	0	1	1
8767	Mild	AL160290.1	0	0	1	1
8768	Mild	AL449423.1	0	0	1	1
8769	Mild	AL445686.2	0	0	1	1
8770	Mild	AL445685.1	0	0	1	1
8771	Mild	AL445673.1	0	0	1	1
8772	Mild	AL445668.1	0	0	1	1
8773	Mild	AL445649.1	0	0	1	1
8774	Mild	AL161621.1	0	0	1	1
8775	Mild	DNAH17-AS1	0	0	1	1
8776	Mild	AL449266.1	0	0	1	1
8777	Mild	AL449223.1	0	0	1	1
8778	Mild	AL449214.1	0	0	1	1
8779	Mild	DNAAF3	0	0	1	1
8780	Mild	CD200R1L	0	0	1	1
8781	Mild	CD1E	0	0	1	1
8782	Mild	AL445933.2	0	0	1	1
8783	Mild	DNAH12	0	0	1	1
8784	Mild	AL161447.2	0	0	1	1
8785	Mild	AL160290.2	0	0	1	1
8786	Mild	AL445985.1	0	0	1	1
8787	Mild	AL160313.2	0	0	1	1
8788	Mild	AL450043.1	0	0	1	1
8789	Mild	AL160391.1	0	0	1	1
8790	Mild	AL450003.1	0	0	1	1
8791	Mild	AL160262.1	0	0	1	1
8792	Mild	AL160286.3	0	0	1	1
8793	Mild	AL160270.1	0	0	1	1
8794	Mild	DMKN	0	0	1	1
8795	Mild	DMP1	0	0	1	1
8796	Mild	DMRT1	0	0	1	1
8797	Mild	DMRT3	0	0	1	1
8798	Mild	DMRTA1	0	0	1	1
8799	Mild	DMRTA2	0	0	1	1
8800	Mild	AL449983.1	0	0	1	1
8801	Mild	AL160269.1	0	0	1	1
8802	Mild	DNAH7	0	0	1	1
8803	Mild	DNAH9	0	0	1	1
8804	Mild	DNAI1	0	0	1	1
8805	Mild	AL160035.1	0	0	1	1
8806	Mild	AL160153.1	0	0	1	1
8807	Mild	DNAJB8-AS1	0	0	1	1
8808	Mild	AL450423.1	0	0	1	1
8809	Mild	DMRTB1	0	0	1	1
8810	Mild	AL450992.3	0	0	1	1
8811	Mild	DNAJB8	0	0	1	1
8812	Mild	AL160163.1	0	0	1	1
8813	Mild	AL160191.1	0	0	1	1
8814	Mild	AL160237.1	0	0	1	1
8815	Mild	AL160254.1	0	0	1	1
8816	Mild	AL159978.1	0	0	1	1
8817	Mild	AL159990.1	0	0	1	1
8818	Mild	DNAJC12	0	0	1	1
8819	Mild	AL445931.1	0	0	1	1
8820	Mild	AL445928.2	0	0	1	1
8821	Mild	DMRTC1B	0	0	1	1
8822	Mild	AL450468.1	0	0	1	1
8823	Mild	DMRTC2	0	0	1	1
8824	Mild	DLX1	0	0	1	1
8825	Mild	DLX2-DT	0	0	1	1
8826	Mild	DLGAP1-AS5	0	0	1	1
8827	Mild	DNAH5	0	0	1	1
8828	Mild	AL450467.1	0	0	1	1
8829	Mild	DLK1	0	0	1	1
8830	Mild	AL450442.1	0	0	1	1
8831	Mild	DNAH10OS	0	0	1	1
8832	Mild	AL450426.1	0	0	1	1
8833	Mild	AL450423.2	0	0	1	1
8834	Mild	DNAJB13	0	0	1	1
8835	Mild	DNAH3	0	0	1	1
8836	Mild	DLGAP2-AS1	0	0	1	1
8837	Mild	AL161645.1	0	0	1	1
8838	Mild	AL161645.2	0	0	1	1
8839	Mild	AL161646.1	0	0	1	1
8840	Mild	AL161646.2	0	0	1	1
8841	Mild	AL161652.1	0	0	1	1
8842	Mild	AL161716.1	0	0	1	1
8843	Mild	AL161717.1	0	0	1	1
8844	Mild	AL161640.1	0	0	1	1
8845	Mild	AL161663.1	0	0	1	1
8846	Mild	AL161663.2	0	0	1	1
8847	Mild	AL161665.2	0	0	1	1
8848	Mild	AL161668.1	0	0	1	1
8849	Mild	AL161668.2	0	0	1	1
8850	Mild	AL160408.4	0	0	1	1
8851	Mild	AL160408.5	0	0	1	1
8852	Mild	DMBX1	0	0	1	1
8853	Mild	AL161719.1	0	0	1	1
8854	Mild	CD300E	0	0	1	1
8855	Mild	DLGAP1-AS3	0	0	1	1
8856	Mild	DLGAP1-AS4	0	0	1	1
8857	Mild	DLEU7-AS1	0	0	1	1
8858	Mild	AL445647.1	0	0	1	1
8859	Mild	DLG3-AS1	0	0	1	1
8860	Mild	AL445644.1	0	0	1	1
8861	Mild	AL445623.2	0	0	1	1
8862	Mild	AL161644.1	0	0	1	1
8863	Mild	AL445604.1	0	0	1	1
8864	Mild	AL445588.1	0	0	1	1
8865	Mild	CD33	0	0	1	1
8866	Mild	AL449403.3	0	0	1	1
8867	Mild	DKKL1	0	0	1	1
8868	Mild	DLEU1-AS1	0	0	1	1
8869	Mild	AL161640.2	0	0	1	1
8870	Mild	AL161640.3	0	0	1	1
8871	Mild	AL445623.1	0	0	1	1
8872	Mild	AL450270.1	0	0	1	1
8873	Mild	AL450267.2	0	0	1	1
8874	Mild	AL449106.1	0	0	1	1
8875	Mild	AL161457.1	0	0	1	1
8876	Mild	AL161616.2	0	0	1	1
8877	Mild	AL161618.1	0	0	1	1
8878	Mild	AL160408.6	0	0	1	1
8879	Mild	AL160410.1	0	0	1	1
8880	Mild	DMD-AS3	0	0	1	1
8881	Mild	AL161628.1	0	0	1	1
8882	Mild	AL449043.1	0	0	1	1
8883	Mild	AL161629.1	0	0	1	1
8884	Mild	AL445989.1	0	0	1	1
8885	Mild	AL161630.1	0	0	1	1
8886	Mild	AL161636.1	0	0	1	1
8887	Mild	AL161638.1	0	0	1	1
8888	Mild	AL161638.2	0	0	1	1
8889	Mild	AL160411.1	0	0	1	1
8890	Mild	DLX3	0	0	1	1
8891	Mild	DLX5	0	0	1	1
8892	Mild	AL449403.2	0	0	1	1
8893	Mild	DLX6	0	0	1	1
8894	Mild	DLX6-AS1	0	0	1	1
8895	Mild	AL160412.1	0	0	1	1
8896	Mild	AL160413.1	0	0	1	1
8897	Mild	AL449403.1	0	0	1	1
8898	Mild	AL450306.1	0	0	1	1
8899	Mild	AL450307.1	0	0	1	1
8900	Mild	AL161430.1	0	0	1	1
8901	Mild	AL161431.1	0	0	1	1
8902	Mild	AL160396.1	0	0	1	1
8903	Mild	AL160408.1	0	0	1	1
8904	Mild	AL160408.3	0	0	1	1
8905	Mild	AL161449.2	0	0	1	1
8906	Mild	AL161452.1	0	0	1	1
8907	Mild	AL449363.2	0	0	1	1
8908	Mild	DDO	0	0	1	1
8909	Mild	AL353600.1	0	0	1	1
8910	Mild	AL353600.2	0	0	1	1
8911	Mild	AL353604.1	0	0	1	1
8912	Mild	AL353572.3	0	0	1	1
8913	Mild	AL353572.4	0	0	1	1
8914	Mild	AL353579.1	0	0	1	1
8915	Mild	AL445307.1	0	0	1	1
8916	Mild	AL353586.1	0	0	1	1
8917	Mild	AL353611.1	0	0	1	1
8918	Mild	AL353612.1	0	0	1	1
8919	Mild	AL441943.2	0	0	1	1
8920	Mild	AL353612.2	0	0	1	1
8921	Mild	AL353613.1	0	0	1	1
8922	Mild	CDK5R2	0	0	1	1
8923	Mild	AL353614.1	0	0	1	1
8924	Mild	AL353581.1	0	0	1	1
8925	Mild	DCT	0	0	1	1
8926	Mild	AL392086.1	0	0	1	1
8927	Mild	AL392083.2	0	0	1	1
8928	Mild	DCST1	0	0	1	1
8929	Mild	AL392083.1	0	0	1	1
8930	Mild	DCANP1	0	0	1	1
8931	Mild	DCAF12L2	0	0	1	1
8932	Mild	DCAF4L1	0	0	1	1
8933	Mild	DDN	0	0	1	1
8934	Mild	DBX1	0	0	1	1
8935	Mild	DBX2	0	0	1	1
8936	Mild	DCAF12L1	0	0	1	1
8937	Mild	AL353588.1	0	0	1	1
8938	Mild	AL392048.1	0	0	1	1
8939	Mild	AL441989.1	0	0	1	1
8940	Mild	AL441943.3	0	0	1	1
8941	Mild	DDIT4L	0	0	1	1
8942	Mild	DCAF4L2	0	0	1	1
8943	Mild	AL445123.1	0	0	1	1
8944	Mild	AL445074.1	0	0	1	1
8945	Mild	AL353138.1	0	0	1	1
8946	Mild	AL353147.1	0	0	1	1
8947	Mild	AL445072.1	0	0	1	1
8948	Mild	AL353148.1	0	0	1	1
8949	Mild	AL353150.1	0	0	1	1
8950	Mild	AL353593.3	0	0	1	1
8951	Mild	AL353152.1	0	0	1	1
8952	Mild	AL353152.2	0	0	1	1
8953	Mild	AL445224.1	0	0	1	1
8954	Mild	DCUN1D2-AS	0	0	1	1
8955	Mild	DDX39B-AS1	0	0	1	1
8956	Mild	DDX4	0	0	1	1
8957	Mild	DDX25	0	0	1	1
8958	Mild	AL445223.1	0	0	1	1
8959	Mild	AL353151.2	0	0	1	1
8960	Mild	AL353595.1	0	0	1	1
8961	Mild	AL392172.2	0	0	1	1
8962	Mild	AL353626.1	0	0	1	1
8963	Mild	AL353633.1	0	0	1	1
8964	Mild	AL353637.2	0	0	1	1
8965	Mild	AL353648.1	0	0	1	1
8966	Mild	AL353608.1	0	0	1	1
8967	Mild	AL353608.2	0	0	1	1
8968	Mild	AL353135.2	0	0	1	1
8969	Mild	AL352979.2	0	0	1	1
8970	Mild	AL445123.2	0	0	1	1
8971	Mild	AL352979.4	0	0	1	1
8972	Mild	AL352984.1	0	0	1	1
8973	Mild	AL353052.1	0	0	1	1
8974	Mild	AL353052.2	0	0	1	1
8975	Mild	AL353072.2	0	0	1	1
8976	Mild	AL353135.1	0	0	1	1
8977	Mild	AL353608.3	0	0	1	1
8978	Mild	AL353680.1	0	0	1	1
8979	Mild	DCAF8L1	0	0	1	1
8980	Mild	AL442163.1	0	0	1	1
8981	Mild	DCAF8L2	0	0	1	1
8982	Mild	AL353689.2	0	0	1	1
8983	Mild	AL353689.3	0	0	1	1
8984	Mild	AL353693.1	0	0	1	1
8985	Mild	DCSTAMP	0	0	1	1
8986	Mild	AL353697.1	0	0	1	1
8987	Mild	AL353699.1	0	0	1	1
8988	Mild	AL353704.1	0	0	1	1
8989	Mild	AL353651.1	0	0	1	1
8990	Mild	AL353651.2	0	0	1	1
8991	Mild	AL353704.2	0	0	1	1
8992	Mild	AL353708.2	0	0	1	1
8993	Mild	AL353709.1	0	0	1	1
8994	Mild	CDCP2	0	0	1	1
8995	Mild	AL353753.1	0	0	1	1
8996	Mild	AL353768.1	0	0	1	1
8997	Mild	AL353768.2	0	0	1	1
8998	Mild	AL353770.3	0	0	1	1
8999	Mild	DAZ4	0	0	1	1
9000	Mild	AL353803.4	0	0	1	1
9001	Mild	AL353803.5	0	0	1	1
9002	Mild	AL353770.4	0	0	1	1
9003	Mild	AL353660.1	0	0	1	1
9004	Mild	AL353774.1	0	0	1	1
9005	Mild	AL353780.1	0	0	1	1
9006	Mild	AL353784.1	0	0	1	1
9007	Mild	AL353789.1	0	0	1	1
9008	Mild	AL353651.3	0	0	1	1
9009	Mild	AL353653.1	0	0	1	1
9010	Mild	AL353658.1	0	0	1	1
9011	Mild	AL353658.2	0	0	1	1
9012	Mild	AL353771.1	0	0	1	1
9013	Mild	DCDC2	0	0	1	1
9014	Mild	DCDC2C	0	0	1	1
9015	Mild	AL353615.1	0	0	1	1
9016	Mild	AL353616.2	0	0	1	1
9017	Mild	DCST1-AS1	0	0	1	1
9018	Mild	AL392183.1	0	0	1	1
9019	Mild	DCHS2	0	0	1	1
9020	Mild	AL442071.2	0	0	1	1
9021	Mild	AL353730.1	0	0	1	1
9022	Mild	DCLK3	0	0	1	1
9023	Mild	AL442071.1	0	0	1	1
9024	Mild	AL445070.1	0	0	1	1
9025	Mild	AL442647.1	0	0	1	1
9026	Mild	DBNDD1	0	0	1	1
9027	Mild	AL442638.1	0	0	1	1
9028	Mild	DCST2	0	0	1	1
9029	Mild	AL392089.1	0	0	1	1
9030	Mild	DCLK1	0	0	1	1
9031	Mild	AL353732.1	0	0	1	1
9032	Mild	AL353681.1	0	0	1	1
9033	Mild	AL353688.1	0	0	1	1
9034	Mild	DAOA	0	0	1	1
9035	Mild	DAOA-AS1	0	0	1	1
9036	Mild	AL353740.1	0	0	1	1
9037	Mild	AL353742.1	0	0	1	1
9038	Mild	AL353746.1	0	0	1	1
9039	Mild	DCDC1	0	0	1	1
9040	Mild	CDH16	0	0	1	1
9041	Mild	AL441943.1	0	0	1	1
9042	Mild	AL353747.3	0	0	1	1
9043	Mild	AL353747.4	0	0	1	1
9044	Mild	DCBLD2	0	0	1	1
9045	Mild	DCC	0	0	1	1
9046	Mild	AL392185.1	0	0	1	1
9047	Mild	DCD	0	0	1	1
9048	Mild	AL353747.2	0	0	1	1
9049	Mild	DEFB136	0	0	1	1
9050	Mild	DEFB4A	0	0	1	1
9051	Mild	DEFB4B	0	0	1	1
9052	Mild	AL162464.1	0	0	1	1
9053	Mild	AL162464.2	0	0	1	1
9054	Mild	AL162497.1	0	0	1	1
9055	Mild	AL162511.1	0	0	1	1
9056	Mild	AL445222.1	0	0	1	1
9057	Mild	DENND6A-AS1	0	0	1	1
9058	Mild	CDH23-AS1	0	0	1	1
9059	Mild	CDH22	0	0	1	1
9060	Mild	DEPDC1-AS1	0	0	1	1
9061	Mild	DEFB133	0	0	1	1
9062	Mild	DEFB134	0	0	1	1
9063	Mild	AL445253.1	0	0	1	1
9064	Mild	AL162718.1	0	0	1	1
9065	Mild	AL162596.1	0	0	1	1
9066	Mild	DEFB107B	0	0	1	1
9067	Mild	DEFB108B	0	0	1	1
9068	Mild	DEFB110	0	0	1	1
9069	Mild	DEFB112	0	0	1	1
9070	Mild	DEFB113	0	0	1	1
9071	Mild	DEFB114	0	0	1	1
9072	Mild	DEFB115	0	0	1	1
9073	Mild	DEFB116	0	0	1	1
9074	Mild	CDH10	0	0	1	1
9075	Mild	DEFB118	0	0	1	1
9076	Mild	DEFB119	0	0	1	1
9077	Mild	DEFB121	0	0	1	1
9078	Mild	DEFB123	0	0	1	1
9079	Mild	DEFB124	0	0	1	1
9080	Mild	DEFB125	0	0	1	1
9081	Mild	DEFB126	0	0	1	1
9082	Mild	DEFB135	0	0	1	1
9083	Mild	CDH11	0	0	1	1
9084	Mild	DGAT2L6	0	0	1	1
9085	Mild	AL445235.1	0	0	1	1
9086	Mild	DES	0	0	1	1
9087	Mild	AL445228.2	0	0	1	1
9088	Mild	DEUP1	0	0	1	1
9089	Mild	AL445228.1	0	0	1	1
9090	Mild	AL162394.1	0	0	1	1
9091	Mild	AL162718.2	0	0	1	1
9092	Mild	AL162400.1	0	0	1	1
9093	Mild	AL162400.2	0	0	1	1
9094	Mild	AL162400.3	0	0	1	1
9095	Mild	AL162408.1	0	0	1	1
9096	Mild	AL162411.1	0	0	1	1
9097	Mild	AL445309.1	0	0	1	1
9098	Mild	AL162413.1	0	0	1	1
9099	Mild	AL162414.1	0	0	1	1
9100	Mild	AL162399.1	0	0	1	1
9101	Mild	AL162718.3	0	0	1	1
9102	Mild	AL162584.1	0	0	1	1
9103	Mild	AL445250.1	0	0	1	1
9104	Mild	AL162585.1	0	0	1	1
9105	Mild	AL162586.2	0	0	1	1
9106	Mild	AL445248.1	0	0	1	1
9107	Mild	AL162591.2	0	0	1	1
9108	Mild	AL162595.2	0	0	1	1
9109	Mild	DGKB	0	0	1	1
9110	Mild	AL162726.1	0	0	1	1
9111	Mild	AL162726.4	0	0	1	1
9112	Mild	CDC20B	0	0	1	1
9113	Mild	AL162727.1	0	0	1	1
9114	Mild	AL162727.2	0	0	1	1
9115	Mild	AL162713.1	0	0	1	1
9116	Mild	AL162713.2	0	0	1	1
9117	Mild	AL162717.1	0	0	1	1
9118	Mild	AL162725.2	0	0	1	1
9119	Mild	DDX53	0	0	1	1
9120	Mild	DEFB127	0	0	1	1
9121	Mild	DEFB128	0	0	1	1
9122	Mild	DEFB129	0	0	1	1
9123	Mild	DEFB130A	0	0	1	1
9124	Mild	CDH18-AS1	0	0	1	1
9125	Mild	DEFB130B	0	0	1	1
9126	Mild	DEFB107A	0	0	1	1
9127	Mild	DEFB132	0	0	1	1
9128	Mild	DEFA1	0	0	1	1
9129	Mild	DEFA1B	0	0	1	1
9130	Mild	DEFA3	0	0	1	1
9131	Mild	DEFA4	0	0	1	1
9132	Mild	DEFB1	0	0	1	1
9133	Mild	CDH18	0	0	1	1
9134	Mild	CDH8	0	0	1	1
9135	Mild	DEFB131A	0	0	1	1
9136	Mild	AL445218.1	0	0	1	1
9137	Mild	CDH5	0	0	1	1
9138	Mild	DDR1-DT	0	0	1	1
9139	Mild	CDH4	0	0	1	1
9140	Mild	DDC	0	0	1	1
9141	Mild	DDC-AS1	0	0	1	1
9142	Mild	DDI1	0	0	1	1
9143	Mild	DCX	0	0	1	1
9144	Mild	CDH19	0	0	1	1
9145	Mild	CDH26	0	0	1	1
9146	Mild	AL445193.2	0	0	1	1
9147	Mild	AL445190.1	0	0	1	1
9148	Mild	AL445183.2	0	0	1	1
9149	Mild	AL445183.1	0	0	1	1
9150	Mild	DCXR-DT	0	0	1	1
9151	Mild	CDH20	0	0	1	1
9152	Mild	CDH2	0	0	1	1
9153	Mild	CDH3	0	0	1	1
9154	Mild	AL162734.1	0	0	1	1
9155	Mild	AL162742.2	0	0	1	1
9156	Mild	AL162872.1	0	0	1	1
9157	Mild	AL163192.1	0	0	1	1
9158	Mild	AL162719.1	0	0	1	1
9159	Mild	AL162724.1	0	0	1	1
9160	Mild	AL162724.2	0	0	1	1
9161	Mild	DEFB103A	0	0	1	1
9162	Mild	CDH7	0	0	1	1
9163	Mild	DEFB104A	0	0	1	1
9164	Mild	DEFB104B	0	0	1	1
9165	Mild	DEFB105A	0	0	1	1
9166	Mild	DEFB105B	0	0	1	1
9167	Mild	DEFB106A	0	0	1	1
9168	Mild	DEFB106B	0	0	1	1
9169	Mild	CDH13	0	0	1	1
9170	Mild	CDH12	0	0	1	1
9171	Mild	DEFB103B	0	0	1	1
9172	Mild	AL163195.3	0	0	1	1
9173	Mild	AL163534.1	0	0	1	1
9174	Mild	AL163541.1	0	0	1	1
9175	Mild	AL163636.1	0	0	1	1
9176	Mild	AL163636.2	0	0	1	1
9177	Mild	AL163872.1	0	0	1	1
9178	Mild	AL163932.1	0	0	1	1
9179	Mild	CDH6	0	0	1	1
9180	Mild	CDH15	0	0	1	1
9181	Mild	AL163953.1	0	0	1	1
9182	Mild	AL163973.3	0	0	1	1
9183	Mild	AL163974.1	0	0	1	1
9184	Mild	AL352955.1	0	0	1	1
9185	Mild	AL352977.1	0	0	1	1
9186	Mild	AL352977.2	0	0	1	1
9187	Mild	AL163195.2	0	0	1	1
9188	Mild	AL162731.1	0	0	1	1
9189	Mild	AL163952.1	0	0	1	1
9190	Mild	AL512598.1	0	0	1	1
9191	Mild	AL512590.3	0	0	1	1
9192	Mild	CCDC196	0	0	1	1
9193	Mild	CCDC195	0	0	1	1
9194	Mild	CCDC194	0	0	1	1
9195	Mild	AL512506.1	0	0	1	1
9196	Mild	AL512484.1	0	0	1	1
9197	Mild	AL159990.2	0	0	1	1
9198	Mild	AL139275.2	0	0	1	1
9199	Mild	AL139280.1	0	0	1	1
9200	Mild	AL139280.2	0	0	1	1
9201	Mild	AL139286.2	0	0	1	1
9202	Mild	AL139286.3	0	0	1	1
9203	Mild	AL139287.1	0	0	1	1
9204	Mild	AL512452.1	0	0	1	1
9205	Mild	EBLN1	0	0	1	1
9206	Mild	AL139275.1	0	0	1	1
9207	Mild	E2F3-IT1	0	0	1	1
9208	Mild	DYSF	0	0	1	1
9209	Mild	CCDC63	0	0	1	1
9210	Mild	CCDC200	0	0	1	1
9211	Mild	DYTN	0	0	1	1
9212	Mild	CCDC198	0	0	1	1
9213	Mild	CCDC33	0	0	1	1
9214	Mild	CCDC190	0	0	1	1
9215	Mild	DUSP27	0	0	1	1
9216	Mild	DUSP9	0	0	1	1
9217	Mild	CCDC26	0	0	1	1
9218	Mild	DUX4	0	0	1	1
9219	Mild	CCDC201	0	0	1	1
9220	Mild	DUSP21	0	0	1	1
9221	Mild	AL512622.1	0	0	1	1
9222	Mild	AL512604.2	0	0	1	1
9223	Mild	AL512603.1	0	0	1	1
9224	Mild	CCDC27	0	0	1	1
9225	Mild	CCDC129	0	0	1	1
9226	Mild	AL139340.1	0	0	1	1
9227	Mild	AL139348.1	0	0	1	1
9228	Mild	CCDC140	0	0	1	1
9229	Mild	AL139289.3	0	0	1	1
9230	Mild	AL139294.1	0	0	1	1
9231	Mild	EDNRA	0	0	1	1
9232	Mild	AL512444.1	0	0	1	1
9233	Mild	CCDC149	0	0	1	1
9234	Mild	CCDC148-AS1	0	0	1	1
9235	Mild	EDDM3A	0	0	1	1
9236	Mild	EDDM3B	0	0	1	1
9237	Mild	CCDC178	0	0	1	1
9238	Mild	CCDC177	0	0	1	1
9239	Mild	EDA	0	0	1	1
9240	Mild	CCDC175	0	0	1	1
9241	Mild	EDNRB-AS1	0	0	1	1
9242	Mild	AL512428.1	0	0	1	1
9243	Mild	AL512427.2	0	0	1	1
9244	Mild	EBF1	0	0	1	1
9245	Mild	AL512424.1	0	0	1	1
9246	Mild	AL512624.2	0	0	1	1
9247	Mild	EBF2	0	0	1	1
9248	Mild	EBF3	0	0	1	1
9249	Mild	AL139300.1	0	0	1	1
9250	Mild	AL139339.1	0	0	1	1
9251	Mild	AL139316.1	0	0	1	1
9252	Mild	AL139317.1	0	0	1	1
9253	Mild	CCDC182	0	0	1	1
9254	Mild	ECRG4	0	0	1	1
9255	Mild	ECE2	0	0	1	1
9256	Mild	CCDC13-AS1	0	0	1	1
9257	Mild	CCDC13	0	0	1	1
9258	Mild	AL139330.1	0	0	1	1
9259	Mild	AL139300.2	0	0	1	1
9260	Mild	DYDC2	0	0	1	1
9261	Mild	DYNAP	0	0	1	1
9262	Mild	DYNC1I1	0	0	1	1
9263	Mild	DUXA	0	0	1	1
9264	Mild	DUXB	0	0	1	1
9265	Mild	DWORF	0	0	1	1
9266	Mild	AL512347.1	0	0	1	1
9267	Mild	DZIP1	0	0	1	1
9268	Mild	AL139393.1	0	0	1	1
9269	Mild	AL512343.2	0	0	1	1
9270	Mild	CCDC60	0	0	1	1
9271	Mild	AL139397.1	0	0	1	1
9272	Mild	AL139398.1	0	0	1	1
9273	Mild	AL139405.1	0	0	1	1
9274	Mild	AL139407.1	0	0	1	1
9275	Mild	AL139412.1	0	0	1	1
9276	Mild	AL139801.1	0	0	1	1
9277	Mild	AL157394.1	0	0	1	1
9278	Mild	AL157688.1	0	0	1	1
9279	Mild	AL157700.1	0	0	1	1
9280	Mild	AL512366.1	0	0	1	1
9281	Mild	AL157702.2	0	0	1	1
9282	Mild	AL512363.1	0	0	1	1
9283	Mild	AL157395.1	0	0	1	1
9284	Mild	AL157396.1	0	0	1	1
9285	Mild	DYDC1	0	0	1	1
9286	Mild	AL512506.3	0	0	1	1
9287	Mild	AL157400.1	0	0	1	1
9288	Mild	AL512358.1	0	0	1	1
9289	Mild	AL512357.2	0	0	1	1
9290	Mild	AL512357.1	0	0	1	1
9291	Mild	AL512356.5	0	0	1	1
9292	Mild	AL157400.2	0	0	1	1
9293	Mild	AL512356.4	0	0	1	1
9294	Mild	AL512358.2	0	0	1	1
9295	Mild	AL139351.1	0	0	1	1
9296	Mild	AL139351.2	0	0	1	1
9297	Mild	AL139351.3	0	0	1	1
9298	Mild	CCDC83	0	0	1	1
9299	Mild	CCDC80	0	0	1	1
9300	Mild	CCDC8	0	0	1	1
9301	Mild	AL139327.2	0	0	1	1
9302	Mild	AL157359.1	0	0	1	1
9303	Mild	AL139379.1	0	0	1	1
9304	Mild	AL139381.1	0	0	1	1
9305	Mild	AL139384.2	0	0	1	1
9306	Mild	AL139390.1	0	0	1	1
9307	Mild	AL139349.1	0	0	1	1
9308	Mild	CCL14	0	0	1	1
9309	Mild	CCL1	0	0	1	1
9310	Mild	CCDC54	0	0	1	1
9311	Mild	AL139354.1	0	0	1	1
9312	Mild	AL157359.2	0	0	1	1
9313	Mild	CCDC74B	0	0	1	1
9314	Mild	AL139420.1	0	0	1	1
9315	Mild	AL139420.2	0	0	1	1
9316	Mild	AL139423.2	0	0	1	1
9317	Mild	AL139424.1	0	0	1	1
9318	Mild	CCDC70	0	0	1	1
9319	Mild	AL139424.2	0	0	1	1
9320	Mild	AL139350.1	0	0	1	1
9321	Mild	AL157378.1	0	0	1	1
9322	Mild	AL157385.2	0	0	1	1
9323	Mild	AL157387.1	0	0	1	1
9324	Mild	AL139811.3	0	0	1	1
9325	Mild	AL139815.1	0	0	1	1
9326	Mild	AL139819.1	0	0	1	1
9327	Mild	AL139823.1	0	0	1	1
9328	Mild	AL139824.1	0	0	1	1
9329	Mild	AL139424.3	0	0	1	1
9330	Mild	AL512652.1	0	0	1	1
9331	Mild	AL139081.1	0	0	1	1
9332	Mild	AL512649.2	0	0	1	1
9333	Mild	AL512643.2	0	0	1	1
9334	Mild	AL512643.1	0	0	1	1
9335	Mild	AL139081.2	0	0	1	1
9336	Mild	AL139082.1	0	0	1	1
9337	Mild	CCDC188	0	0	1	1
9338	Mild	AL512638.2	0	0	1	1
9339	Mild	AL512634.1	0	0	1	1
9340	Mild	AL512631.2	0	0	1	1
9341	Mild	AL512631.1	0	0	1	1
9342	Mild	EHD2	0	0	1	1
9343	Mild	EHD4-AS1	0	0	1	1
9344	Mild	EHHADH-AS1	0	0	1	1
9345	Mild	AL512658.1	0	0	1	1
9346	Mild	AL512641.1	0	0	1	1
9347	Mild	EGFLAM-AS1	0	0	1	1
9348	Mild	AL513165.1	0	0	1	1
9349	Mild	AL513164.1	0	0	1	1
9350	Mild	AL513128.3	0	0	1	1
9351	Mild	AL139090.1	0	0	1	1
9352	Mild	AL139020.1	0	0	1	1
9353	Mild	AL512655.1	0	0	1	1
9354	Mild	AL139021.1	0	0	1	1
9355	Mild	AL139042.1	0	0	1	1
9356	Mild	AL139023.1	0	0	1	1
9357	Mild	AL139035.2	0	0	1	1
9358	Mild	EGFLAM-AS3	0	0	1	1
9359	Mild	EGFLAM-AS4	0	0	1	1
9360	Mild	AL139120.1	0	0	1	1
9361	Mild	AL139121.1	0	0	1	1
9362	Mild	AL139039.3	0	0	1	1
9363	Mild	AL139041.1	0	0	1	1
9364	Mild	AL139021.2	0	0	1	1
9365	Mild	AL512638.3	0	0	1	1
9366	Mild	AL138960.1	0	0	1	1
9367	Mild	AL138962.1	0	0	1	1
9368	Mild	AL513303.2	0	0	1	1
9369	Mild	AL138974.1	0	0	1	1
9370	Mild	AL138773.1	0	0	1	1
9371	Mild	AL513285.1	0	0	1	1
9372	Mild	AL512656.1	0	0	1	1
9373	Mild	AL513220.1	0	0	1	1
9374	Mild	AL513218.2	0	0	1	1
9375	Mild	AL513218.1	0	0	1	1
9376	Mild	AL513324.1	0	0	1	1
9377	Mild	AL513323.1	0	0	1	1
9378	Mild	AL138799.2	0	0	1	1
9379	Mild	AL513211.1	0	0	1	1
9380	Mild	AL513210.1	0	0	1	1
9381	Mild	AL513283.1	0	0	1	1
9382	Mild	AL138900.2	0	0	1	1
9383	Mild	AL138900.3	0	0	1	1
9384	Mild	AL138902.1	0	0	1	1
9385	Mild	AL138916.1	0	0	1	1
9386	Mild	AL138916.2	0	0	1	1
9387	Mild	EIF1AX-AS1	0	0	1	1
9388	Mild	CCDC155	0	0	1	1
9389	Mild	AL138918.1	0	0	1	1
9390	Mild	AL139008.2	0	0	1	1
9391	Mild	AL138927.1	0	0	1	1
9392	Mild	AL138954.1	0	0	1	1
9393	Mild	AL138957.1	0	0	1	1
9394	Mild	CCDC151	0	0	1	1
9395	Mild	AL138899.3	0	0	1	1
9396	Mild	AL138900.1	0	0	1	1
9397	Mild	AL138999.2	0	0	1	1
9398	Mild	AL139002.1	0	0	1	1
9399	Mild	AL138921.2	0	0	1	1
9400	Mild	AL139254.3	0	0	1	1
9401	Mild	AL139260.3	0	0	1	1
9402	Mild	CCDC172	0	0	1	1
9403	Mild	AL139237.1	0	0	1	1
9404	Mild	AL139237.2	0	0	1	1
9405	Mild	AL139142.1	0	0	1	1
9406	Mild	AL139147.1	0	0	1	1
9407	Mild	EGFLAM	0	0	1	1
9408	Mild	AL139158.3	0	0	1	1
9409	Mild	AL139095.4	0	0	1	1
9410	Mild	AL139095.5	0	0	1	1
9411	Mild	AL139106.1	0	0	1	1
9412	Mild	AL139118.1	0	0	1	1
9413	Mild	EEF1AKMT4-ECE2	0	0	1	1
9414	Mild	CCDC169-SOHLH2	0	0	1	1
9415	Mild	CCDC169	0	0	1	1
9416	Mild	AL139158.2	0	0	1	1
9417	Mild	AL139230.1	0	0	1	1
9418	Mild	AL139231.1	0	0	1	1
9419	Mild	AL139232.1	0	0	1	1
9420	Mild	CCDC187	0	0	1	1
9421	Mild	CCDC185	0	0	1	1
9422	Mild	EDN2	0	0	1	1
9423	Mild	AL139240.1	0	0	1	1
9424	Mild	CCDC166	0	0	1	1
9425	Mild	AL139254.2	0	0	1	1
9426	Mild	CCDC160	0	0	1	1
9427	Mild	AL139161.1	0	0	1	1
9428	Mild	AL139161.2	0	0	1	1
9429	Mild	AL139193.1	0	0	1	1
9430	Mild	AL139193.2	0	0	1	1
9431	Mild	AL139246.4	0	0	1	1
9432	Mild	CCDC158	0	0	1	1
9433	Mild	AL139254.1	0	0	1	1
9434	Mild	AL139246.1	0	0	1	1
9435	Mild	EFCC1	0	0	1	1
9436	Mild	AL512791.1	0	0	1	1
9437	Mild	EFCAB12	0	0	1	1
9438	Mild	EGFLAM-AS2	0	0	1	1
9439	Mild	AL512785.2	0	0	1	1
9440	Mild	EFNB3	0	0	1	1
9441	Mild	EFS	0	0	1	1
9442	Mild	EFNA1	0	0	1	1
9443	Mild	EEF1E1-BLOC1S5	0	0	1	1
9444	Mild	AL138997.1	0	0	1	1
9445	Mild	AL138999.1	0	0	1	1
9446	Mild	AL512785.1	0	0	1	1
9447	Mild	EGFR-AS1	0	0	1	1
9448	Mild	AL512770.1	0	0	1	1
9449	Mild	EGLN3-AS1	0	0	1	1
9450	Mild	AL512658.2	0	0	1	1
9451	Mild	EGF	0	0	1	1
9452	Mild	EFNA2	0	0	1	1
9453	Mild	AL139123.1	0	0	1	1
9454	Mild	AL139124.1	0	0	1	1
9455	Mild	AL139125.1	0	0	1	1
9456	Mild	AL139130.1	0	0	1	1
9457	Mild	CCDC42	0	0	1	1
9458	Mild	EFCAB14-AS1	0	0	1	1
9459	Mild	EFCAB3	0	0	1	1
9460	Mild	EFCAB6	0	0	1	1
9461	Mild	CCDC37-DT	0	0	1	1
9462	Mild	CCDC39-AS1	0	0	1	1
9463	Mild	EFCAB1	0	0	1	1
9464	Mild	EFCAB10	0	0	1	1
9465	Mild	EDA2R	0	0	1	1
9466	Mild	CCDC39-1	0	0	1	1
9467	Mild	EFCAB6-AS1	0	0	1	1
9468	Mild	CCDC38	0	0	1	1
9469	Mild	EFCAB9	0	0	1	1
9470	Mild	CCDC40	0	0	1	1
9471	Mild	AL451080.1	0	0	1	1
9472	Mild	AL158210.1	0	0	1	1
9473	Mild	AL158211.1	0	0	1	1
9474	Mild	AL451074.6	0	0	1	1
9475	Mild	AL158211.2	0	0	1	1
9476	Mild	AL158166.2	0	0	1	1
9477	Mild	AL158167.1	0	0	1	1
9478	Mild	AL157392.5	0	0	1	1
9479	Mild	AL157937.1	0	0	1	1
9480	Mild	AL451048.1	0	0	1	1
9481	Mild	DPEP1	0	0	1	1
9482	Mild	DPEP2NB	0	0	1	1
9483	Mild	AL451047.1	0	0	1	1
9484	Mild	DOK6	0	0	1	1
9485	Mild	DOK7	0	0	1	1
9486	Mild	AL157955.2	0	0	1	1
9487	Mild	AL451049.1	0	0	1	1
9488	Mild	AL158151.4	0	0	1	1
9489	Mild	DNMT3L	0	0	1	1
9490	Mild	AL451123.2	0	0	1	1
9491	Mild	AL158175.1	0	0	1	1
9492	Mild	AL158195.1	0	0	1	1
9493	Mild	AL158196.1	0	0	1	1
9494	Mild	AL451067.1	0	0	1	1
9495	Mild	AL451064.1	0	0	1	1
9496	Mild	AL451054.4	0	0	1	1
9497	Mild	AL158152.2	0	0	1	1
9498	Mild	AL158154.1	0	0	1	1
9499	Mild	AL158154.2	0	0	1	1
9500	Mild	AL158154.3	0	0	1	1
9501	Mild	AL158206.1	0	0	1	1
9502	Mild	AL451062.1	0	0	1	1
9503	Mild	AL158209.1	0	0	1	1
9504	Mild	AL451060.1	0	0	1	1
9505	Mild	AL451062.3	0	0	1	1
9506	Mild	AL158068.2	0	0	1	1
9507	Mild	AL158069.1	0	0	1	1
9508	Mild	AL451137.2	0	0	1	1
9509	Mild	AL158070.1	0	0	1	1
9510	Mild	AL158071.1	0	0	1	1
9511	Mild	AL158077.2	0	0	1	1
9512	Mild	AL158038.1	0	0	1	1
9513	Mild	AL157996.2	0	0	1	1
9514	Mild	AL451137.1	0	0	1	1
9515	Mild	AL157896.1	0	0	1	1
9516	Mild	AL157904.1	0	0	1	1
9517	Mild	AL157911.1	0	0	1	1
9518	Mild	AL451129.1	0	0	1	1
9519	Mild	AL157931.1	0	0	1	1
9520	Mild	AL157871.2	0	0	1	1
9521	Mild	AL157871.4	0	0	1	1
9522	Mild	AL158042.1	0	0	1	1
9523	Mild	AL157997.1	0	0	1	1
9524	Mild	AL451042.2	0	0	1	1
9525	Mild	AL158011.1	0	0	1	1
9526	Mild	AL451007.3	0	0	1	1
9527	Mild	AL158013.1	0	0	1	1
9528	Mild	AL157931.2	0	0	1	1
9529	Mild	AL451007.2	0	0	1	1
9530	Mild	AL157932.1	0	0	1	1
9531	Mild	AL157944.1	0	0	1	1
9532	Mild	AL450469.2	0	0	1	1
9533	Mild	AL158058.1	0	0	1	1
9534	Mild	AL450469.1	0	0	1	1
9535	Mild	AL158058.2	0	0	1	1
9536	Mild	CCNB3	0	0	1	1
9537	Mild	AL158064.1	0	0	1	1
9538	Mild	AL158065.1	0	0	1	1
9539	Mild	AL157938.4	0	0	1	1
9540	Mild	AL450990.1	0	0	1	1
9541	Mild	DNAJC5G	0	0	1	1
9542	Mild	DNAJC6	0	0	1	1
9543	Mild	CD163	0	0	1	1
9544	Mild	AL450327.1	0	0	1	1
9545	Mild	AL450326.3	0	0	1	1
9546	Mild	DNAJC22	0	0	1	1
9547	Mild	AL158832.1	0	0	1	1
9548	Mild	AL158151.2	0	0	1	1
9549	Mild	AL158212.2	0	0	1	1
9550	Mild	AL158212.5	0	0	1	1
9551	Mild	AL158216.1	0	0	1	1
9552	Mild	AL158800.1	0	0	1	1
9553	Mild	AL158801.2	0	0	1	1
9554	Mild	AL450322.2	0	0	1	1
9555	Mild	AL450313.1	0	0	1	1
9556	Mild	DNAJC9-AS1	0	0	1	1
9557	Mild	AL158212.1	0	0	1	1
9558	Mild	AL160004.1	0	0	1	1
9559	Mild	AL160271.1	0	0	1	1
9560	Mild	AL160271.2	0	0	1	1
9561	Mild	AL160272.1	0	0	1	1
9562	Mild	AL160272.2	0	0	1	1
9563	Mild	AL160286.2	0	0	1	1
9564	Mild	AL450992.1	0	0	1	1
9565	Mild	AL450311.2	0	0	1	1
9566	Mild	AL450332.1	0	0	1	1
9567	Mild	AL450345.2	0	0	1	1
9568	Mild	AL160154.1	0	0	1	1
9569	Mild	AL160159.1	0	0	1	1
9570	Mild	AL450345.1	0	0	1	1
9571	Mild	AL450344.2	0	0	1	1
9572	Mild	AL450344.1	0	0	1	1
9573	Mild	AL160162.1	0	0	1	1
9574	Mild	AL450338.2	0	0	1	1
9575	Mild	AL450311.1	0	0	1	1
9576	Mild	DNTT	0	0	1	1
9577	Mild	AL450163.1	0	0	1	1
9578	Mild	CCSER1	0	0	1	1
9579	Mild	DNM3-IT1	0	0	1	1
9580	Mild	DNM3OS	0	0	1	1
9581	Mild	CCT8L2	0	0	1	1
9582	Mild	DNASE2B	0	0	1	1
9583	Mild	DNER	0	0	1	1
9584	Mild	AL158835.4	0	0	1	1
9585	Mild	AL158166.1	0	0	1	1
9586	Mild	AL158090.1	0	0	1	1
9587	Mild	AL451070.1	0	0	1	1
9588	Mild	AL451069.2	0	0	1	1
9589	Mild	AL158141.1	0	0	1	1
9590	Mild	AL451069.1	0	0	1	1
9591	Mild	AL451127.1	0	0	1	1
9592	Mild	AL158147.1	0	0	1	1
9593	Mild	AL451074.5	0	0	1	1
9594	Mild	AL158837.1	0	0	1	1
9595	Mild	AL158839.1	0	0	1	1
9596	Mild	AL158840.1	0	0	1	1
9597	Mild	AL158847.1	0	0	1	1
9598	Mild	AL450267.1	0	0	1	1
9599	Mild	AL158817.1	0	0	1	1
9600	Mild	AL158828.1	0	0	1	1
9601	Mild	AL158829.1	0	0	1	1
9602	Mild	AL450226.1	0	0	1	1
9603	Mild	AL159156.1	0	0	1	1
9604	Mild	AL159158.1	0	0	1	1
9605	Mild	AL159163.1	0	0	1	1
9606	Mild	AL159166.1	0	0	1	1
9607	Mild	AL159169.3	0	0	1	1
9608	Mild	AL159174.1	0	0	1	1
9609	Mild	AL450263.1	0	0	1	1
9610	Mild	AL158835.1	0	0	1	1
9611	Mild	AL158850.1	0	0	1	1
9612	Mild	DSCAM-IT1	0	0	1	1
9613	Mild	AL157703.1	0	0	1	1
9614	Mild	AL157709.1	0	0	1	1
9615	Mild	AL512274.1	0	0	1	1
9616	Mild	AL512271.1	0	0	1	1
9617	Mild	AL512330.1	0	0	1	1
9618	Mild	AL512329.2	0	0	1	1
9619	Mild	DPP6	0	0	1	1
9620	Mild	AL512310.9	0	0	1	1
9621	Mild	DSG2-AS1	0	0	1	1
9622	Mild	DSG3	0	0	1	1
9623	Mild	DSG4	0	0	1	1
9624	Mild	DSCAS	0	0	1	1
9625	Mild	DSCR10	0	0	1	1
9626	Mild	AL512310.2	0	0	1	1
9627	Mild	DSCR4	0	0	1	1
9628	Mild	AL512328.1	0	0	1	1
9629	Mild	AL157413.1	0	0	1	1
9630	Mild	AL157414.1	0	0	1	1
9631	Mild	AL157414.2	0	0	1	1
9632	Mild	CCER1	0	0	1	1
9633	Mild	CCDC9B	0	0	1	1
9634	Mild	CCL16	0	0	1	1
9635	Mild	CCL15-CCL14	0	0	1	1
9636	Mild	CCL15	0	0	1	1
9637	Mild	DSCAM-AS1	0	0	1	1
9638	Mild	AL512306.3	0	0	1	1
9639	Mild	CCDC87	0	0	1	1
9640	Mild	AL157414.4	0	0	1	1
9641	Mild	DRP2	0	0	1	1
9642	Mild	DSC1	0	0	1	1
9643	Mild	CCDC85A	0	0	1	1
9644	Mild	DSCAM	0	0	1	1
9645	Mild	CCDC89	0	0	1	1
9646	Mild	AL512308.1	0	0	1	1
9647	Mild	DUSP13	0	0	1	1
9648	Mild	DUSP15	0	0	1	1
9649	Mild	AL512283.1	0	0	1	1
9650	Mild	AL512422.1	0	0	1	1
9651	Mild	DUBR	0	0	1	1
9652	Mild	DUOX1	0	0	1	1
9653	Mild	AL512413.1	0	0	1	1
9654	Mild	DSCR4-IT1	0	0	1	1
9655	Mild	AL157400.4	0	0	1	1
9656	Mild	AL157401.1	0	0	1	1
9657	Mild	AL512380.2	0	0	1	1
9658	Mild	AL157388.1	0	0	1	1
9659	Mild	AL157392.1	0	0	1	1
9660	Mild	AL157392.2	0	0	1	1
9661	Mild	AL157392.4	0	0	1	1
9662	Mild	AL512380.1	0	0	1	1
9663	Mild	DUOXA1	0	0	1	1
9664	Mild	DSCR8	0	0	1	1
9665	Mild	DPYS	0	0	1	1
9666	Mild	AL512310.10	0	0	1	1
9667	Mild	DSPP	0	0	1	1
9668	Mild	AL499602.1	0	0	1	1
9669	Mild	AL451166.1	0	0	1	1
9670	Mild	AL512303.1	0	0	1	1
9671	Mild	DSG1	0	0	1	1
9672	Mild	AL512283.2	0	0	1	1
9673	Mild	DSG2	0	0	1	1
9674	Mild	AL512288.1	0	0	1	1
9675	Mild	DTNA	0	0	1	1
9676	Mild	AL512283.3	0	0	1	1
9677	Mild	AL157369.1	0	0	1	1
9678	Mild	AL157371.1	0	0	1	1
9679	Mild	AL157371.2	0	0	1	1
9680	Mild	AL157373.1	0	0	1	1
9681	Mild	DSG1-AS1	0	0	1	1
9682	Mild	CCN5	0	0	1	1
9683	Mild	AL451164.3	0	0	1	1
9684	Mild	AL451164.2	0	0	1	1
9685	Mild	DOCK9-AS1	0	0	1	1
9686	Mild	DOCK9-DT	0	0	1	1
9687	Mild	AL451164.1	0	0	1	1
9688	Mild	AL451140.1	0	0	1	1
9689	Mild	CCIN	0	0	1	1
9690	Mild	DOCK4-AS1	0	0	1	1
9691	Mild	CCN3	0	0	1	1
9692	Mild	DRC7	0	0	1	1
9693	Mild	DRD1	0	0	1	1
9694	Mild	CCN1	0	0	1	1
9695	Mild	DPYSL4	0	0	1	1
9696	Mild	DPYSL5	0	0	1	1
9697	Mild	CCM2L	0	0	1	1
9698	Mild	CCL26	0	0	1	1
9699	Mild	DPP9-AS1	0	0	1	1
9700	Mild	AL451127.2	0	0	1	1
9701	Mild	DPP10	0	0	1	1
9702	Mild	DPP10-AS1	0	0	1	1
9703	Mild	DPP10-AS2	0	0	1	1
9704	Mild	DPF1	0	0	1	1
9705	Mild	AL500522.1	0	0	1	1
9706	Mild	DPPA2	0	0	1	1
9707	Mild	DPP10-AS3	0	0	1	1
9708	Mild	DPPA4	0	0	1	1
9709	Mild	AL499627.2	0	0	1	1
9710	Mild	DPPA5	0	0	1	1
9711	Mild	DPRX	0	0	1	1
9712	Mild	DPT	0	0	1	1
9713	Mild	AL499627.1	0	0	1	1
9714	Mild	AL499616.1	0	0	1	1
9715	Mild	CCNA1	0	0	1	1
9716	Mild	DPPA3	0	0	1	1
9717	Mild	AL157788.1	0	0	1	1
9718	Mild	AL157813.2	0	0	1	1
9719	Mild	AL157817.1	0	0	1	1
9720	Mild	AL157823.2	0	0	1	1
9721	Mild	AL157827.2	0	0	1	1
9722	Mild	AL157871.6	0	0	1	1
9723	Mild	AL157882.1	0	0	1	1
9724	Mild	AL157886.1	0	0	1	1
9725	Mild	DQX1	0	0	1	1
9726	Mild	AL157831.3	0	0	1	1
9727	Mild	AL157832.1	0	0	1	1
9728	Mild	AL157832.2	0	0	1	1
9729	Mild	AL157832.3	0	0	1	1
9730	Mild	CCKAR	0	0	1	1
9731	Mild	AL157714.2	0	0	1	1
9732	Mild	AL157769.1	0	0	1	1
9733	Mild	AL157778.1	0	0	1	1
9734	Mild	AL157888.1	0	0	1	1
9735	Mild	CCL8	0	0	1	1
9736	Mild	DPYD-AS2	0	0	1	1
9737	Mild	AL157829.1	0	0	1	1
9738	Mild	AL157831.2	0	0	1	1
9739	Mild	DRD3	0	0	1	1
9740	Mild	DRD5	0	0	1	1
9741	Mild	DRGX	0	0	1	1
9742	Mild	DRICH1	0	0	1	1
9743	Mild	AL157871.1	0	0	1	1
9744	Mild	AL451123.1	0	0	1	1
9745	Mild	AL451107.1	0	0	1	1
9746	Mild	DRC1	0	0	1	1
9747	Mild	AL451105.2	0	0	1	1
9748	Mild	AL451081.1	0	0	1	1
9749	Mild	CCL21	0	0	1	1
9750	Mild	AL157834.1	0	0	1	1
9751	Mild	CCKBR	0	0	1	1
9752	Mild	CCL7	0	0	1	1
9753	Mild	CGB1	0	0	1	1
9754	Mild	CFTR-AS1	0	0	1	1
9755	Mild	CHD5	0	0	1	1
9756	Mild	COMP	0	0	1	1
9757	Mild	CHIA	0	0	1	1
9758	Mild	AL357078.2	0	0	1	1
9759	Mild	AL357078.3	0	0	1	1
9760	Mild	AL353752.2	0	0	1	1
9761	Mild	AL357079.2	0	0	1	1
9762	Mild	CFHR5	0	0	1	1
9763	Mild	AL357093.1	0	0	1	1
9764	Mild	AL357093.2	0	0	1	1
9765	Mild	AL357127.1	0	0	1	1
9766	Mild	AL365229.1	0	0	1	1
9767	Mild	AL365215.2	0	0	1	1
9768	Mild	AL365214.4	0	0	1	1
9769	Mild	CHI3L1	0	0	1	1
9770	Mild	COL4A2	0	0	1	1
9771	Mild	COLCA2	0	0	1	1
9772	Mild	COLEC10	0	0	1	1
9773	Mild	COLEC11	0	0	1	1
9774	Mild	COLEC12	0	0	1	1
9775	Mild	CHIT1	0	0	1	1
9776	Mild	COL6A5	0	0	1	1
9777	Mild	COL6A6	0	0	1	1
9778	Mild	CFHR1	0	0	1	1
9779	Mild	COMMD3-BMI1	0	0	1	1
9780	Mild	AL357054.3	0	0	1	1
9781	Mild	CFHR4	0	0	1	1
9782	Mild	AL357054.5	0	0	1	1
9783	Mild	CFHR3	0	0	1	1
9784	Mild	AL357075.3	0	0	1	1
9785	Mild	CFHR2	0	0	1	1
9786	Mild	COPDA1	0	0	1	1
9787	Mild	CHL1-AS2	0	0	1	1
9788	Mild	CORO2B	0	0	1	1
9789	Mild	AL365440.2	0	0	1	1
9790	Mild	AL365436.2	0	0	1	1
9791	Mild	AL365434.2	0	0	1	1
9792	Mild	AL356737.2	0	0	1	1
9793	Mild	AL356740.1	0	0	1	1
9794	Mild	AL356740.2	0	0	1	1
9795	Mild	AL357127.2	0	0	1	1
9796	Mild	AL356747.1	0	0	1	1
9797	Mild	CORO7-PAM16	0	0	1	1
9798	Mild	AL365434.1	0	0	1	1
9799	Mild	CORT	0	0	1	1
9800	Mild	AL365394.1	0	0	1	1
9801	Mild	AL390066.2	0	0	1	1
9802	Mild	AL356804.1	0	0	1	1
9803	Mild	AL356805.1	0	0	1	1
9804	Mild	AL356740.3	0	0	1	1
9805	Mild	CHAT	0	0	1	1
9806	Mild	AL365205.4	0	0	1	1
9807	Mild	AL357139.2	0	0	1	1
9808	Mild	AL357140.2	0	0	1	1
9809	Mild	AL365205.3	0	0	1	1
9810	Mild	AL357140.4	0	0	1	1
9811	Mild	AL357141.1	0	0	1	1
9812	Mild	AL357146.1	0	0	1	1
9813	Mild	AL365500.1	0	0	1	1
9814	Mild	AL357153.1	0	0	1	1
9815	Mild	AL357078.1	0	0	1	1
9816	Mild	AL365205.1	0	0	1	1
9817	Mild	CORIN	0	0	1	1
9818	Mild	AL365204.2	0	0	1	1
9819	Mild	AL365204.1	0	0	1	1
9820	Mild	AL365256.1	0	0	1	1
9821	Mild	AL365232.1	0	0	1	1
9822	Mild	AL365205.2	0	0	1	1
9823	Mild	COL26A1	0	0	1	1
9824	Mild	COL17A1	0	0	1	1
9825	Mild	AL360294.1	0	0	1	1
9826	Mild	COL18A1-AS1	0	0	1	1
9827	Mild	COL18A1-AS2	0	0	1	1
9828	Mild	AL357568.1	0	0	1	1
9829	Mild	AL357568.2	0	0	1	1
9830	Mild	COL4A1	0	0	1	1
9831	Mild	AL360268.2	0	0	1	1
9832	Mild	AL360268.1	0	0	1	1
9833	Mild	AL357673.1	0	0	1	1
9834	Mild	AL357673.2	0	0	1	1
9835	Mild	COL20A1	0	0	1	1
9836	Mild	COL21A1	0	0	1	1
9837	Mild	COL22A1	0	0	1	1
9838	Mild	AL357832.1	0	0	1	1
9839	Mild	AL357614.1	0	0	1	1
9840	Mild	AL365181.4	0	0	1	1
9841	Mild	AL365181.3	0	0	1	1
9842	Mild	CNTN5	0	0	1	1
9843	Mild	CNTN6	0	0	1	1
9844	Mild	AL365181.2	0	0	1	1
9845	Mild	AL365214.3	0	0	1	1
9846	Mild	CNTNAP2	0	0	1	1
9847	Mild	AL365214.2	0	0	1	1
9848	Mild	COL25A1	0	0	1	1
9849	Mild	COL11A1	0	0	1	1
9850	Mild	COL12A1	0	0	1	1
9851	Mild	AL365181.1	0	0	1	1
9852	Mild	COL14A1	0	0	1	1
9853	Mild	COG8-1	0	0	1	1
9854	Mild	COL9A1	0	0	1	1
9855	Mild	COLCA1	0	0	1	1
9856	Mild	AL360295.1	0	0	1	1
9857	Mild	COL10A1	0	0	1	1
9858	Mild	AL357507.1	0	0	1	1
9859	Mild	AL357509.1	0	0	1	1
9860	Mild	CHP2	0	0	1	1
9861	Mild	AL357513.1	0	0	1	1
9862	Mild	AL357514.1	0	0	1	1
9863	Mild	AL357518.1	0	0	1	1
9864	Mild	AL357522.1	0	0	1	1
9865	Mild	AL357833.1	0	0	1	1
9866	Mild	COL8A1	0	0	1	1
9867	Mild	CHRNB2	0	0	1	1
9868	Mild	CHL1	0	0	1	1
9869	Mild	COL4A5	0	0	1	1
9870	Mild	COL5A1-AS1	0	0	1	1
9871	Mild	CHKB-CPT1B	0	0	1	1
9872	Mild	COL28A1	0	0	1	1
9873	Mild	COL2A1	0	0	1	1
9874	Mild	CHODL-AS1	0	0	1	1
9875	Mild	AL357833.2	0	0	1	1
9876	Mild	AL357835.1	0	0	1	1
9877	Mild	AL357873.1	0	0	1	1
9878	Mild	AL357558.1	0	0	1	1
9879	Mild	AL357558.2	0	0	1	1
9880	Mild	AL365199.1	0	0	1	1
9881	Mild	AL357558.3	0	0	1	1
9882	Mild	CHL1-AS1	0	0	1	1
9883	Mild	COL4A2-AS2	0	0	1	1
9884	Mild	AL357153.2	0	0	1	1
9885	Mild	AL357153.3	0	0	1	1
9886	Mild	AL357172.1	0	0	1	1
9887	Mild	AL357314.1	0	0	1	1
9888	Mild	AL357375.1	0	0	1	1
9889	Mild	AL357497.1	0	0	1	1
9890	Mild	AL357500.1	0	0	1	1
9891	Mild	COL4A2-AS1	0	0	1	1
9892	Mild	AL357556.4	0	0	1	1
9893	Mild	AL356299.2	0	0	1	1
9894	Mild	AL356309.1	0	0	1	1
9895	Mild	AL356310.1	0	0	1	1
9896	Mild	AL356311.1	0	0	1	1
9897	Mild	AL356313.1	0	0	1	1
9898	Mild	AL356317.2	0	0	1	1
9899	Mild	CPXM2	0	0	1	1
9900	Mild	AL356807.1	0	0	1	1
9901	Mild	CR1L	0	0	1	1
9902	Mild	CR2	0	0	1	1
9903	Mild	CPSF4L	0	0	1	1
9904	Mild	CFAP300	0	0	1	1
9905	Mild	CFAP61	0	0	1	1
9906	Mild	CFAP58	0	0	1	1
9907	Mild	CFAP57	0	0	1	1
9908	Mild	CR381670.2	0	0	1	1
9909	Mild	CPZ	0	0	1	1
9910	Mild	AL356489.1	0	0	1	1
9911	Mild	AL356417.1	0	0	1	1
9912	Mild	AL356417.2	0	0	1	1
9913	Mild	AL356417.3	0	0	1	1
9914	Mild	AL356419.1	0	0	1	1
9915	Mild	AL356421.2	0	0	1	1
9916	Mild	AL356433.1	0	0	1	1
9917	Mild	AL356495.1	0	0	1	1
9918	Mild	AL356295.1	0	0	1	1
9919	Mild	AL356580.1	0	0	1	1
9920	Mild	AL356476.1	0	0	1	1
9921	Mild	AL356479.1	0	0	1	1
9922	Mild	AL356481.3	0	0	1	1
9923	Mild	CFAP69	0	0	1	1
9924	Mild	CPS1-IT1	0	0	1	1
9925	Mild	CFAP65	0	0	1	1
9926	Mild	CFAP44-AS1	0	0	1	1
9927	Mild	AL356515.1	0	0	1	1
9928	Mild	CR559946.1	0	0	1	1
9929	Mild	CR769775.2	0	0	1	1
9930	Mild	CR769776.3	0	0	1	1
9931	Mild	CR786580.1	0	0	1	1
9932	Mild	CR936218.1	0	0	1	1
9933	Mild	AL356124.2	0	0	1	1
9934	Mild	AL356130.1	0	0	1	1
9935	Mild	CR382287.2	0	0	1	1
9936	Mild	AL390037.1	0	0	1	1
9937	Mild	AL356133.2	0	0	1	1
9938	Mild	AL356134.1	0	0	1	1
9939	Mild	AL356157.1	0	0	1	1
9940	Mild	CREB3L2-AS1	0	0	1	1
9941	Mild	AL390036.1	0	0	1	1
9942	Mild	AL356157.3	0	0	1	1
9943	Mild	AL389889.2	0	0	1	1
9944	Mild	AL356130.2	0	0	1	1
9945	Mild	CR383656.10	0	0	1	1
9946	Mild	CR383656.12	0	0	1	1
9947	Mild	CR392000.2	0	0	1	1
9948	Mild	CR392039.3	0	0	1	1
9949	Mild	CR392039.4	0	0	1	1
9950	Mild	CPXCR1	0	0	1	1
9951	Mild	CFAP52	0	0	1	1
9952	Mild	CPNE4	0	0	1	1
9953	Mild	AL390038.1	0	0	1	1
9954	Mild	CFAP47	0	0	1	1
9955	Mild	CPLX2	0	0	1	1
9956	Mild	AL390061.1	0	0	1	1
9957	Mild	CPEB1	0	0	1	1
9958	Mild	CPEB1-AS1	0	0	1	1
9959	Mild	CRCT1	0	0	1	1
9960	Mild	CRB1	0	0	1	1
9961	Mild	CRB2	0	0	1	1
9962	Mild	CPHXL	0	0	1	1
9963	Mild	AL365295.2	0	0	1	1
9964	Mild	COX4I2	0	0	1	1
9965	Mild	AL389885.1	0	0	1	1
9966	Mild	AL356489.2	0	0	1	1
9967	Mild	AL356489.3	0	0	1	1
9968	Mild	AL356489.4	0	0	1	1
9969	Mild	CGREF1	0	0	1	1
9970	Mild	AL356414.1	0	0	1	1
9971	Mild	COX6A2	0	0	1	1
9972	Mild	AL365273.2	0	0	1	1
9973	Mild	AL365271.1	0	0	1	1
9974	Mild	CGNL1	0	0	1	1
9975	Mild	CGB8	0	0	1	1
9976	Mild	COX6B2	0	0	1	1
9977	Mild	CGB7	0	0	1	1
9978	Mild	CGB5	0	0	1	1
9979	Mild	AL365277.1	0	0	1	1
9980	Mild	AL356859.1	0	0	1	1
9981	Mild	AL356608.1	0	0	1	1
9982	Mild	AL365259.1	0	0	1	1
9983	Mild	AL365258.1	0	0	1	1
9984	Mild	AL356608.3	0	0	1	1
9985	Mild	AL365356.5	0	0	1	1
9986	Mild	AL356652.1	0	0	1	1
9987	Mild	AL357075.4	0	0	1	1
9988	Mild	AL365318.1	0	0	1	1
9989	Mild	AL356961.1	0	0	1	1
9990	Mild	AL357033.2	0	0	1	1
9991	Mild	AL357052.1	0	0	1	1
9992	Mild	AL356752.1	0	0	1	1
9993	Mild	AL365356.4	0	0	1	1
9994	Mild	AL356753.1	0	0	1	1
9995	Mild	AL356756.1	0	0	1	1
9996	Mild	AL365356.3	0	0	1	1
9997	Mild	AL356952.1	0	0	1	1
9998	Mild	CPB1	0	0	1	1
9999	Mild	CPB2	0	0	1	1
10000	Mild	CFAP74	0	0	1	1
10001	Mild	CPNE6	0	0	1	1
10002	Mild	CPNE8-AS1	0	0	1	1
10003	Mild	CPNE9	0	0	1	1
10004	Mild	CPO	0	0	1	1
10005	Mild	CPLX4	0	0	1	1
10006	Mild	CGB3	0	0	1	1
10007	Mild	CPN2	0	0	1	1
10008	Mild	AL356475.1	0	0	1	1
10009	Mild	AL356361.2	0	0	1	1
10010	Mild	AL356361.3	0	0	1	1
10011	Mild	AL356364.1	0	0	1	1
10012	Mild	AL356379.2	0	0	1	1
10013	Mild	AL356387.1	0	0	1	1
10014	Mild	AL356413.1	0	0	1	1
10015	Mild	CPN1	0	0	1	1
10016	Mild	COX7A1	0	0	1	1
10017	Mild	CGB2	0	0	1	1
10018	Mild	CFC1B	0	0	1	1
10019	Mild	CFC1	0	0	1	1
10020	Mild	CFB	0	0	1	1
10021	Mild	CFAP97D2	0	0	1	1
10022	Mild	COX7B2	0	0	1	1
10023	Mild	CERS3	0	0	1	1
10024	Mild	CPA6	0	0	1	1
10025	Mild	COX8C	0	0	1	1
10026	Mild	CPA1	0	0	1	1
10027	Mild	CERNA3	0	0	1	1
10028	Mild	CERNA2	0	0	1	1
10029	Mild	CFAP97D1	0	0	1	1
10030	Mild	CPA2	0	0	1	1
10031	Mild	CFAP77	0	0	1	1
10032	Mild	CPA4	0	0	1	1
10033	Mild	CERS1	0	0	1	1
10034	Mild	CLPS	0	0	1	1
10035	Mild	CLPSL1	0	0	1	1
10036	Mild	CLLU1OS	0	0	1	1
10037	Mild	CLMAT3	0	0	1	1
10038	Mild	AL359881.1	0	0	1	1
10039	Mild	AL359880.1	0	0	1	1
10040	Mild	AL359878.2	0	0	1	1
10041	Mild	CNTNAP5	0	0	1	1
10042	Mild	CKM	0	0	1	1
10043	Mild	AL359378.1	0	0	1	1
10044	Mild	CKLF-CMTM1	0	0	1	1
10045	Mild	AL359852.2	0	0	1	1
10046	Mild	AL359380.1	0	0	1	1
10047	Mild	CLPSL2	0	0	1	1
10048	Mild	CLRN1-AS1	0	0	1	1
10049	Mild	CLRN2	0	0	1	1
10050	Mild	CKMT1A	0	0	1	1
10051	Mild	AL359538.3	0	0	1	1
10052	Mild	CLEC5A	0	0	1	1
10053	Mild	CLEC6A	0	0	1	1
10054	Mild	CLGN	0	0	1	1
10055	Mild	AL359815.1	0	0	1	1
10056	Mild	CLEC4C	0	0	1	1
10057	Mild	CLEC4D	0	0	1	1
10058	Mild	CLEC4G	0	0	1	1
10059	Mild	AL359881.2	0	0	1	1
10060	Mild	CLDN19	0	0	1	1
10061	Mild	CLDN2	0	0	1	1
10062	Mild	CLDN20	0	0	1	1
10063	Mild	CLDN22	0	0	1	1
10064	Mild	CLDN23	0	0	1	1
10065	Mild	AL359813.2	0	0	1	1
10066	Mild	CLIC6	0	0	1	1
10067	Mild	AL359792.1	0	0	1	1
10068	Mild	CLDN17	0	0	1	1
10069	Mild	CIDEA	0	0	1	1
10070	Mild	CITED1	0	0	1	1
10071	Mild	AL358787.1	0	0	1	1
10072	Mild	AL358876.2	0	0	1	1
10073	Mild	CISTR	0	0	1	1
10074	Mild	AL360004.1	0	0	1	1
10075	Mild	AL359987.1	0	0	1	1
10076	Mild	CLRN3	0	0	1	1
10077	Mild	AL360091.2	0	0	1	1
10078	Mild	CLYBL-AS1	0	0	1	1
10079	Mild	CLYBL-AS2	0	0	1	1
10080	Mild	AL360089.1	0	0	1	1
10081	Mild	AL358975.1	0	0	1	1
10082	Mild	AL358976.2	0	0	1	1
10083	Mild	AL360015.1	0	0	1	1
10084	Mild	AL360014.1	0	0	1	1
10085	Mild	AL360093.1	0	0	1	1
10086	Mild	AL359851.1	0	0	1	1
10087	Mild	AL359844.1	0	0	1	1
10088	Mild	AL359436.1	0	0	1	1
10089	Mild	AL359458.1	0	0	1	1
10090	Mild	AL359475.1	0	0	1	1
10091	Mild	AL359259.1	0	0	1	1
10092	Mild	AL359265.3	0	0	1	1
10093	Mild	AL359313.1	0	0	1	1
10094	Mild	AL359399.1	0	0	1	1
10095	Mild	AL359317.2	0	0	1	1
10096	Mild	AL359508.1	0	0	1	1
10097	Mild	AL359511.2	0	0	1	1
10098	Mild	AL359511.3	0	0	1	1
10099	Mild	AL359532.1	0	0	1	1
10100	Mild	AL359382.1	0	0	1	1
10101	Mild	AL359382.2	0	0	1	1
10102	Mild	AL359397.1	0	0	1	1
10103	Mild	AL359317.1	0	0	1	1
10104	Mild	CLDN34	0	0	1	1
10105	Mild	AL359643.2	0	0	1	1
10106	Mild	CLDN5	0	0	1	1
10107	Mild	AL359732.1	0	0	1	1
10108	Mild	AL359715.2	0	0	1	1
10109	Mild	AL359715.1	0	0	1	1
10110	Mild	CLDN6	0	0	1	1
10111	Mild	CLEC3A	0	0	1	1
10112	Mild	CLDN16	0	0	1	1
10113	Mild	CLEC18C	0	0	1	1
10114	Mild	CLEC19A	0	0	1	1
10115	Mild	CLDN8	0	0	1	1
10116	Mild	CLDN9	0	0	1	1
10117	Mild	AL359704.3	0	0	1	1
10118	Mild	AL359771.1	0	0	1	1
10119	Mild	CLEC12A-AS1	0	0	1	1
10120	Mild	AL359706.1	0	0	1	1
10121	Mild	CLCA4-AS1	0	0	1	1
10122	Mild	CLCA2	0	0	1	1
10123	Mild	CKMT1B	0	0	1	1
10124	Mild	CLCNKA	0	0	1	1
10125	Mild	CLCNKB	0	0	1	1
10126	Mild	CLDN10	0	0	1	1
10127	Mild	CLDN10-AS1	0	0	1	1
10128	Mild	CLDN11	0	0	1	1
10129	Mild	CKMT2	0	0	1	1
10130	Mild	CLDN14	0	0	1	1
10131	Mild	AL359764.2	0	0	1	1
10132	Mild	AL359764.1	0	0	1	1
10133	Mild	AL359762.2	0	0	1	1
10134	Mild	AL359745.1	0	0	1	1
10135	Mild	CLDN25	0	0	1	1
10136	Mild	AL359736.1	0	0	1	1
10137	Mild	CLDN3	0	0	1	1
10138	Mild	CLCN4	0	0	1	1
10139	Mild	AL359555.4	0	0	1	1
10140	Mild	AL359538.4	0	0	1	1
10141	Mild	AL359546.1	0	0	1	1
10142	Mild	AL359547.1	0	0	1	1
10143	Mild	AL359921.1	0	0	1	1
10144	Mild	AL359551.1	0	0	1	1
10145	Mild	AL359552.1	0	0	1	1
10146	Mild	AL359555.1	0	0	1	1
10147	Mild	AL359764.3	0	0	1	1
10148	Mild	AL359502.1	0	0	1	1
10149	Mild	AL359502.2	0	0	1	1
10150	Mild	AL359916.1	0	0	1	1
10151	Mild	CLEC1B	0	0	1	1
10152	Mild	CLEC20A	0	0	1	1
10153	Mild	CLEC2A	0	0	1	1
10154	Mild	AL359915.1	0	0	1	1
10155	Mild	CLEC2L	0	0	1	1
10156	Mild	AL359918.2	0	0	1	1
10157	Mild	CLDN24	0	0	1	1
10158	Mild	AL359853.3	0	0	1	1
10159	Mild	AL359853.2	0	0	1	1
10160	Mild	AL359633.2	0	0	1	1
10161	Mild	AL359636.1	0	0	1	1
10162	Mild	AL359636.3	0	0	1	1
10163	Mild	CLEC12B	0	0	1	1
10164	Mild	CLEC14A	0	0	1	1
10165	Mild	AL359555.3	0	0	1	1
10166	Mild	CLEC18B	0	0	1	1
10167	Mild	AL359649.1	0	0	1	1
10168	Mild	AL359853.1	0	0	1	1
10169	Mild	AL359682.1	0	0	1	1
10170	Mild	AL359693.1	0	0	1	1
10171	Mild	AL359694.2	0	0	1	1
10172	Mild	AL359697.1	0	0	1	1
10173	Mild	AL359555.2	0	0	1	1
10174	Mild	CLEC17A	0	0	1	1
10175	Mild	CHRM5	0	0	1	1
10176	Mild	AL358780.1	0	0	1	1
10177	Mild	AL358335.2	0	0	1	1
10178	Mild	CHRM4	0	0	1	1
10179	Mild	CHRM3-AS1	0	0	1	1
10180	Mild	AL358393.1	0	0	1	1
10181	Mild	AL358394.1	0	0	1	1
10182	Mild	AL359076.1	0	0	1	1
10183	Mild	AL358332.1	0	0	1	1
10184	Mild	AL358154.1	0	0	1	1
10185	Mild	AL358176.1	0	0	1	1
10186	Mild	CHRM2	0	0	1	1
10187	Mild	AL357936.1	0	0	1	1
10188	Mild	AL360267.1	0	0	1	1
10189	Mild	AL360227.1	0	0	1	1
10190	Mild	AL357972.1	0	0	1	1
10191	Mild	AL358452.1	0	0	1	1
10192	Mild	AL358215.1	0	0	1	1
10193	Mild	AL358215.2	0	0	1	1
10194	Mild	AL358216.1	0	0	1	1
10195	Mild	CHRD	0	0	1	1
10196	Mild	AL358232.2	0	0	1	1
10197	Mild	AL358234.1	0	0	1	1
10198	Mild	AL358292.1	0	0	1	1
10199	Mild	CNRIP1	0	0	1	1
10200	Mild	AL358779.1	0	0	1	1
10201	Mild	AL358333.2	0	0	1	1
10202	Mild	AL358334.1	0	0	1	1
10203	Mild	AL358334.2	0	0	1	1
10204	Mild	AL358334.3	0	0	1	1
10205	Mild	AL358334.4	0	0	1	1
10206	Mild	AL358176.4	0	0	1	1
10207	Mild	AL358177.1	0	0	1	1
10208	Mild	AL358613.2	0	0	1	1
10209	Mild	AL358333.1	0	0	1	1
10210	Mild	AL360157.1	0	0	1	1
10211	Mild	AL360267.2	0	0	1	1
10212	Mild	AL358113.1	0	0	1	1
10213	Mild	AL365194.1	0	0	1	1
10214	Mild	AL358117.1	0	0	1	1
10215	Mild	AL358134.1	0	0	1	1
10216	Mild	CNTNAP3	0	0	1	1
10217	Mild	AL360219.1	0	0	1	1
10218	Mild	CNTNAP3C	0	0	1	1
10219	Mild	CNTNAP4	0	0	1	1
10220	Mild	CNTFR-AS1	0	0	1	1
10221	Mild	AL365184.2	0	0	1	1
10222	Mild	CNTN1	0	0	1	1
10223	Mild	CNTN2	0	0	1	1
10224	Mild	CNTN3	0	0	1	1
10225	Mild	AL365184.1	0	0	1	1
10226	Mild	CNTNAP3B	0	0	1	1
10227	Mild	AL358053.1	0	0	1	1
10228	Mild	AL358074.1	0	0	1	1
10229	Mild	AL360181.4	0	0	1	1
10230	Mild	AL360181.3	0	0	1	1
10231	Mild	CHRM1	0	0	1	1
10232	Mild	AL358075.1	0	0	1	1
10233	Mild	CHRDL2	0	0	1	1
10234	Mild	CHRDL1	0	0	1	1
10235	Mild	AL358075.4	0	0	1	1
10236	Mild	AL360178.2	0	0	1	1
10237	Mild	AL360175.1	0	0	1	1
10238	Mild	AL360169.3	0	0	1	1
10239	Mild	AL360169.2	0	0	1	1
10240	Mild	AL360169.1	0	0	1	1
10241	Mild	CNTN4	0	0	1	1
10242	Mild	CNTN4-AS1	0	0	1	1
10243	Mild	CNTN4-AS2	0	0	1	1
10244	Mild	AL360181.1	0	0	1	1
10245	Mild	CLLU1	0	0	1	1
10246	Mild	AL359198.1	0	0	1	1
10247	Mild	AL359208.1	0	0	1	1
10248	Mild	AL359233.1	0	0	1	1
10249	Mild	AL359237.1	0	0	1	1
10250	Mild	AL359238.1	0	0	1	1
10251	Mild	AL359258.1	0	0	1	1
10252	Mild	CNNM3-DT	0	0	1	1
10253	Mild	CNDP1	0	0	1	1
10254	Mild	CNFN	0	0	1	1
10255	Mild	AL360006.1	0	0	1	1
10256	Mild	CMTM5	0	0	1	1
10257	Mild	CHST9	0	0	1	1
10258	Mild	AL358473.2	0	0	1	1
10259	Mild	AL358612.1	0	0	1	1
10260	Mild	AL358613.1	0	0	1	1
10261	Mild	AL359091.4	0	0	1	1
10262	Mild	AL359081.1	0	0	1	1
10263	Mild	CIB4	0	0	1	1
10264	Mild	CIB3	0	0	1	1
10265	Mild	AL360013.4	0	0	1	1
10266	Mild	AL359091.1	0	0	1	1
10267	Mild	AL359091.3	0	0	1	1
10268	Mild	AL360013.3	0	0	1	1
10269	Mild	AL360013.2	0	0	1	1
10270	Mild	AL358972.1	0	0	1	1
10271	Mild	AL359091.5	0	0	1	1
10272	Mild	AL359094.1	0	0	1	1
10273	Mild	AL359094.2	0	0	1	1
10274	Mild	AL359095.1	0	0	1	1
10275	Mild	AL359182.2	0	0	1	1
10276	Mild	AL359195.1	0	0	1	1
10277	Mild	AL360007.1	0	0	1	1
10278	Mild	AL358944.1	0	0	1	1
10279	Mild	AL358781.2	0	0	1	1
10280	Mild	CLUL1	0	0	1	1
10281	Mild	CHST13	0	0	1	1
10282	Mild	CHRNA9	0	0	1	1
10283	Mild	CLVS1	0	0	1	1
10284	Mild	CLVS2	0	0	1	1
10285	Mild	CLSTN2	0	0	1	1
10286	Mild	CHRNA7	0	0	1	1
10287	Mild	CHRNA4	0	0	1	1
10288	Mild	CNGA3	0	0	1	1
10289	Mild	CNTFR	0	0	1	1
10290	Mild	CHRNA3	0	0	1	1
10291	Mild	CNPY1	0	0	1	1
10292	Mild	CHST1	0	0	1	1
10293	Mild	CNOT10-AS1	0	0	1	1
10294	Mild	CHRNG	0	0	1	1
10295	Mild	CHRND	0	0	1	1
10296	Mild	CHRNB4	0	0	1	1
10297	Mild	CLSTN2-AS1	0	0	1	1
10298	Mild	CNGA4	0	0	1	1
10299	Mild	CNGB1	0	0	1	1
10300	Mild	CNGB3	0	0	1	1
10301	Mild	CHST8	0	0	1	1
10302	Mild	CNBD1	0	0	1	1
10303	Mild	CHST6	0	0	1	1
10304	Mild	CHST5	0	0	1	1
10305	Mild	CHURC1-FNTB	0	0	1	1
10306	Mild	AL359922.1	0	0	1	1
10307	Mild	CNN1	0	0	1	1
10308	Mild	AL359894.1	0	0	1	1
10309	Mild	CNGA1	0	0	1	1
10310	Mild	AL359881.3	0	0	1	1
10311	Mild	CNGA2	0	0	1	1
10312	Mild	CMA1	0	0	1	1
10313	Mild	AL359979.1	0	0	1	1
10314	Mild	AL359924.1	0	0	1	1
10315	Mild	CNMD	0	0	1	1
10316	Mild	AL354824.1	0	0	1	1
10317	Mild	AL354824.2	0	0	1	1
10318	Mild	AL391261.2	0	0	1	1
10319	Mild	AL354916.1	0	0	1	1
10320	Mild	AL391244.1	0	0	1	1
10321	Mild	AL391152.1	0	0	1	1
10322	Mild	AL391422.3	0	0	1	1
10323	Mild	AL356218.1	0	0	1	1
10324	Mild	AL354936.1	0	0	1	1
10325	Mild	AL354949.1	0	0	1	1
10326	Mild	AL354864.1	0	0	1	1
10327	Mild	AL354872.2	0	0	1	1
10328	Mild	AL354892.1	0	0	1	1
10329	Mild	AL354950.2	0	0	1	1
10330	Mild	AL354950.3	0	0	1	1
10331	Mild	CEL	0	0	1	1
10332	Mild	AL354928.1	0	0	1	1
10333	Mild	AL355053.1	0	0	1	1
10334	Mild	AL355073.1	0	0	1	1
10335	Mild	AL355073.2	0	0	1	1
10336	Mild	AL355075.1	0	0	1	1
10337	Mild	AL354861.2	0	0	1	1
10338	Mild	AL354861.3	0	0	1	1
10339	Mild	AL354863.1	0	0	1	1
10340	Mild	AL391262.1	0	0	1	1
10341	Mild	AL354821.1	0	0	1	1
10342	Mild	CXorf49B	0	0	1	1
10343	Mild	CXorf51A	0	0	1	1
10344	Mild	CXorf51B	0	0	1	1
10345	Mild	AL354892.2	0	0	1	1
10346	Mild	AL354893.2	0	0	1	1
10347	Mild	AL354896.1	0	0	1	1
10348	Mild	AL391261.4	0	0	1	1
10349	Mild	AL354897.1	0	0	1	1
10350	Mild	CXorf49	0	0	1	1
10351	Mild	CXorf58	0	0	1	1
10352	Mild	CEMP1	0	0	1	1
10353	Mild	CEMIP	0	0	1	1
10354	Mild	CXorf66	0	0	1	1
10355	Mild	CXorf67	0	0	1	1
10356	Mild	AL354771.1	0	0	1	1
10357	Mild	CDRT15L2	0	0	1	1
10358	Mild	CELF5	0	0	1	1
10359	Mild	CYLC2	0	0	1	1
10360	Mild	CDRT15	0	0	1	1
10361	Mild	CDR2L	0	0	1	1
10362	Mild	CDR1	0	0	1	1
10363	Mild	CEACAM18	0	0	1	1
10364	Mild	CXXC4	0	0	1	1
10365	Mild	CXXC4-AS1	0	0	1	1
10366	Mild	CEACAM16	0	0	1	1
10367	Mild	CYLC1	0	0	1	1
10368	Mild	AL354953.1	0	0	1	1
10369	Mild	AL354956.1	0	0	1	1
10370	Mild	AL354977.1	0	0	1	1
10371	Mild	AL354977.2	0	0	1	1
10372	Mild	AL354979.1	0	0	1	1
10373	Mild	AL354897.2	0	0	1	1
10374	Mild	AL354794.1	0	0	1	1
10375	Mild	AL354809.1	0	0	1	1
10376	Mild	CXorf57	0	0	1	1
10377	Mild	AL354811.1	0	0	1	1
10378	Mild	AL354811.2	0	0	1	1
10379	Mild	AL354813.1	0	0	1	1
10380	Mild	AL354741.1	0	0	1	1
10381	Mild	AL354743.1	0	0	1	1
10382	Mild	CELF4	0	0	1	1
10383	Mild	CELF3	0	0	1	1
10384	Mild	CELF2-DT	0	0	1	1
10385	Mild	AL354810.1	0	0	1	1
10386	Mild	AL355097.1	0	0	1	1
10387	Mild	CTXN2	0	0	1	1
10388	Mild	CTXN3	0	0	1	1
10389	Mild	CTXND1	0	0	1	1
10390	Mild	CTXND2	0	0	1	1
10391	Mild	AL391704.1	0	0	1	1
10392	Mild	AL391684.1	0	0	1	1
10393	Mild	AL355102.4	0	0	1	1
10394	Mild	AL355103.1	0	0	1	1
10395	Mild	CU638689.1	0	0	1	1
10396	Mild	CU639417.1	0	0	1	1
10397	Mild	CU104787.1	0	0	1	1
10398	Mild	CU633904.1	0	0	1	1
10399	Mild	CU633906.5	0	0	1	1
10400	Mild	CU633980.1	0	0	1	1
10401	Mild	CU634019.1	0	0	1	1
10402	Mild	AL355102.5	0	0	1	1
10403	Mild	AL355314.1	0	0	1	1
10404	Mild	AL355314.2	0	0	1	1
10405	Mild	AL355388.1	0	0	1	1
10406	Mild	AL391422.4	0	0	1	1
10407	Mild	AL355388.3	0	0	1	1
10408	Mild	AL391704.3	0	0	1	1
10409	Mild	AL355390.1	0	0	1	1
10410	Mild	AL355390.2	0	0	1	1
10411	Mild	AL355096.1	0	0	1	1
10412	Mild	AL391704.2	0	0	1	1
10413	Mild	AL355339.1	0	0	1	1
10414	Mild	AL355112.1	0	0	1	1
10415	Mild	AL355140.1	0	0	1	1
10416	Mild	AL355297.3	0	0	1	1
10417	Mild	AL355300.1	0	0	1	1
10418	Mild	AL355076.2	0	0	1	1
10419	Mild	AL355095.1	0	0	1	1
10420	Mild	AL355432.1	0	0	1	1
10421	Mild	CX3CL1	0	0	1	1
10422	Mild	AL391560.2	0	0	1	1
10423	Mild	CXCL11	0	0	1	1
10424	Mild	CUX2	0	0	1	1
10425	Mild	AL391560.1	0	0	1	1
10426	Mild	AL355075.2	0	0	1	1
10427	Mild	AL391557.1	0	0	1	1
10428	Mild	AL355075.6	0	0	1	1
10429	Mild	CTXN1	0	0	1	1
10430	Mild	AL354984.2	0	0	1	1
10431	Mild	AL354989.1	0	0	1	1
10432	Mild	AL354993.1	0	0	1	1
10433	Mild	AL354993.2	0	0	1	1
10434	Mild	AL355102.1	0	0	1	1
10435	Mild	AL355102.2	0	0	1	1
10436	Mild	AL391294.1	0	0	1	1
10437	Mild	AL355102.3	0	0	1	1
10438	Mild	AL354984.1	0	0	1	1
10439	Mild	AL391422.2	0	0	1	1
10440	Mild	CTNND2	0	0	1	1
10441	Mild	CTGF	0	0	1	1
10442	Mild	CTNNA2	0	0	1	1
10443	Mild	CU634019.2	0	0	1	1
10444	Mild	CU634019.4	0	0	1	1
10445	Mild	CU634019.6	0	0	1	1
10446	Mild	AL391415.1	0	0	1	1
10447	Mild	CWH43	0	0	1	1
10448	Mild	AL391361.2	0	0	1	1
10449	Mild	AL391336.1	0	0	1	1
10450	Mild	CU639417.3	0	0	1	1
10451	Mild	CU639417.4	0	0	1	1
10452	Mild	CU639417.5	0	0	1	1
10453	Mild	AL354950.1	0	0	1	1
10454	Mild	AL354994.1	0	0	1	1
10455	Mild	AL355001.1	0	0	1	1
10456	Mild	AL391361.3	0	0	1	1
10457	Mild	AL353801.2	0	0	1	1
10458	Mild	AL353803.1	0	0	1	1
10459	Mild	AL353803.2	0	0	1	1
10460	Mild	CYYR1-AS1	0	0	1	1
10461	Mild	CYS1	0	0	1	1
10462	Mild	AL392046.2	0	0	1	1
10463	Mild	AL392024.1	0	0	1	1
10464	Mild	CXorf36	0	0	1	1
10465	Mild	AL392023.1	0	0	1	1
10466	Mild	AL391730.2	0	0	1	1
10467	Mild	AL353804.1	0	0	1	1
10468	Mild	AL353804.2	0	0	1	1
10469	Mild	AL391844.1	0	0	1	1
10470	Mild	DAAM2	0	0	1	1
10471	Mild	DAB1-AS1	0	0	1	1
10472	Mild	DACH1	0	0	1	1
10473	Mild	AL392023.2	0	0	1	1
10474	Mild	AL391869.1	0	0	1	1
10475	Mild	CYR61	0	0	1	1
10476	Mild	AL391845.2	0	0	1	1
10477	Mild	CYP4F12	0	0	1	1
10478	Mild	CYMP-AS1	0	0	1	1
10479	Mild	CYP11A1	0	0	1	1
10480	Mild	CYP11B1	0	0	1	1
10481	Mild	AL391845.1	0	0	1	1
10482	Mild	AL353801.1	0	0	1	1
10483	Mild	CYP17A1	0	0	1	1
10484	Mild	CYP17A1-AS1	0	0	1	1
10485	Mild	CYP19A1	0	0	1	1
10486	Mild	CYP1A1	0	0	1	1
10487	Mild	AL353807.2	0	0	1	1
10488	Mild	AL353811.1	0	0	1	1
10489	Mild	AL353997.2	0	0	1	1
10490	Mild	AL354674.1	0	0	1	1
10491	Mild	CYP11B2	0	0	1	1
10492	Mild	DAND5	0	0	1	1
10493	Mild	DANT1	0	0	1	1
10494	Mild	DANT2	0	0	1	1
10495	Mild	AL391832.1	0	0	1	1
10496	Mild	AL391811.1	0	0	1	1
10497	Mild	DAO	0	0	1	1
10498	Mild	AL391807.1	0	0	1	1
10499	Mild	DACH2	0	0	1	1
10500	Mild	DBET	0	0	1	1
10501	Mild	AL442636.1	0	0	1	1
10502	Mild	AL442224.1	0	0	1	1
10503	Mild	DAW1	0	0	1	1
10504	Mild	DAZ1	0	0	1	1
10505	Mild	DAZ2	0	0	1	1
10506	Mild	AL353795.2	0	0	1	1
10507	Mild	AL353751.1	0	0	1	1
10508	Mild	DAZL	0	0	1	1
10509	Mild	AL391840.1	0	0	1	1
10510	Mild	CYTL1	0	0	1	1
10511	Mild	AL391834.3	0	0	1	1
10512	Mild	AL391834.2	0	0	1	1
10513	Mild	CYP2W1	0	0	1	1
10514	Mild	AL391987.2	0	0	1	1
10515	Mild	CYP39A1	0	0	1	1
10516	Mild	CYP3A4	0	0	1	1
10517	Mild	AL391832.3	0	0	1	1
10518	Mild	AL391987.1	0	0	1	1
10519	Mild	DACT1	0	0	1	1
10520	Mild	DACT2	0	0	1	1
10521	Mild	CDON	0	0	1	1
10522	Mild	DACT3	0	0	1	1
10523	Mild	DACT3-AS1	0	0	1	1
10524	Mild	DAZ3	0	0	1	1
10525	Mild	AL391832.4	0	0	1	1
10526	Mild	CYP3A43	0	0	1	1
10527	Mild	CDY1	0	0	1	1
10528	Mild	CDX4	0	0	1	1
10529	Mild	CDX1	0	0	1	1
10530	Mild	CYP2J2	0	0	1	1
10531	Mild	CYP26C1	0	0	1	1
10532	Mild	CYP2A13	0	0	1	1
10533	Mild	CYP2A6	0	0	1	1
10534	Mild	AL391883.1	0	0	1	1
10535	Mild	AL354732.1	0	0	1	1
10536	Mild	AL354733.1	0	0	1	1
10537	Mild	AL354696.1	0	0	1	1
10538	Mild	AL354702.2	0	0	1	1
10539	Mild	CEACAM20	0	0	1	1
10540	Mild	AL391650.2	0	0	1	1
10541	Mild	AL391645.1	0	0	1	1
10542	Mild	AL354707.2	0	0	1	1
10543	Mild	AL354726.1	0	0	1	1
10544	Mild	CXCL6	0	0	1	1
10545	Mild	CEACAM8	0	0	1	1
10546	Mild	CEACAM6	0	0	1	1
10547	Mild	CXCR2	0	0	1	1
10548	Mild	CDKN2A-DT	0	0	1	1
10549	Mild	CYP2A7	0	0	1	1
10550	Mild	CYP2B6	0	0	1	1
10551	Mild	CYP1A2	0	0	1	1
10552	Mild	CDY1B	0	0	1	1
10553	Mild	CDY2A	0	0	1	1
10554	Mild	CYP1B1-AS1	0	0	1	1
10555	Mild	CYP24A1	0	0	1	1
10556	Mild	CYP26A1	0	0	1	1
10557	Mild	CYP26B1	0	0	1	1
10558	Mild	CYP2C19	0	0	1	1
10559	Mild	CYP2C8	0	0	1	1
10560	Mild	CYP2C9	0	0	1	1
10561	Mild	CYP1B1	0	0	1	1
10562	Mild	CDRT7	0	0	1	1
10563	Mild	CDY2B	0	0	1	1
10564	Mild	CYP4F2	0	0	1	1
10565	Mild	AL391987.4	0	0	1	1
10566	Mild	AL391987.3	0	0	1	1
10567	Mild	CYP4F26P	0	0	1	1
10568	Mild	CDHR4	0	0	1	1
10569	Mild	CYP4F3	0	0	1	1
10570	Mild	AL391597.1	0	0	1	1
10571	Mild	CYP4X1	0	0	1	1
10572	Mild	CYP3A7	0	0	1	1
10573	Mild	CYP3A7-CYP3A51P	0	0	1	1
10574	Mild	CYP4Z1	0	0	1	1
10575	Mild	CDH9	0	0	1	1
10576	Mild	CDK15	0	0	1	1
10577	Mild	CYP7A1	0	0	1	1
10578	Mild	CYP8B1	0	0	1	1
10579	Mild	CYP4F8	0	0	1	1
10580	Mild	AL354712.1	0	0	1	1
10581	Mild	CDSN	0	0	1	1
10582	Mild	AL354714.1	0	0	1	1
10583	Mild	AL354743.2	0	0	1	1
10584	Mild	AL354754.1	0	0	1	1
10585	Mild	AL354760.1	0	0	1	1
10586	Mild	AL354761.1	0	0	1	1
10587	Mild	AL354766.2	0	0	1	1
10588	Mild	CYP4F11	0	0	1	1
10589	Mild	AL354718.2	0	0	1	1
10590	Mild	AL354719.2	0	0	1	1
10591	Mild	CDRT8	0	0	1	1
10592	Mild	CYP46A1	0	0	1	1
10593	Mild	CYP4A11	0	0	1	1
10594	Mild	CYP4A22	0	0	1	1
10595	Mild	CYP4A22-AS1	0	0	1	1
10596	Mild	CYP4B1	0	0	1	1
10597	Mild	AL354714.3	0	0	1	1
10598	Mild	AL390719.2	0	0	1	1
10599	Mild	AL390718.1	0	0	1	1
10600	Mild	CFAP299	0	0	1	1
10601	Mild	CSMD3	0	0	1	1
10602	Mild	CSF3	0	0	1	1
10603	Mild	CSF3R	0	0	1	1
10604	Mild	CSH1	0	0	1	1
10605	Mild	AL355312.4	0	0	1	1
10606	Mild	AL355596.1	0	0	1	1
10607	Mild	AL355596.2	0	0	1	1
10608	Mild	AL355597.1	0	0	1	1
10609	Mild	AL355601.1	0	0	1	1
10610	Mild	AL355602.1	0	0	1	1
10611	Mild	AL355607.2	0	0	1	1
10612	Mild	CSH2	0	0	1	1
10613	Mild	AL355836.2	0	0	1	1
10614	Mild	AL355592.1	0	0	1	1
10615	Mild	CRYGA	0	0	1	1
10616	Mild	CRYGB	0	0	1	1
10617	Mild	CRYGC	0	0	1	1
10618	Mild	CRYGD	0	0	1	1
10619	Mild	CRYGN	0	0	1	1
10620	Mild	CRYAA2	0	0	1	1
10621	Mild	CRYAB	0	0	1	1
10622	Mild	CRISP3	0	0	1	1
10623	Mild	CSMD2-AS1	0	0	1	1
10624	Mild	CRHR2	0	0	1	1
10625	Mild	CRIM1-DT	0	0	1	1
10626	Mild	AL390067.1	0	0	1	1
10627	Mild	CRH	0	0	1	1
10628	Mild	CRHBP	0	0	1	1
10629	Mild	CSHL1	0	0	1	1
10630	Mild	CSMD1	0	0	1	1
10631	Mild	CSMD2	0	0	1	1
10632	Mild	CRISPLD1	0	0	1	1
10633	Mild	AL355810.1	0	0	1	1
10634	Mild	CES5A	0	0	1	1
10635	Mild	AL355816.1	0	0	1	1
10636	Mild	AL390964.1	0	0	1	1
10637	Mild	AL355834.1	0	0	1	1
10638	Mild	AL355834.2	0	0	1	1
10639	Mild	AL355835.1	0	0	1	1
10640	Mild	AL355612.1	0	0	1	1
10641	Mild	AL390961.1	0	0	1	1
10642	Mild	AL390955.2	0	0	1	1
10643	Mild	AL390866.1	0	0	1	1
10644	Mild	CSN3	0	0	1	1
10645	Mild	CSNK1A1L	0	0	1	1
10646	Mild	AL390862.1	0	0	1	1
10647	Mild	AL391069.4	0	0	1	1
10648	Mild	CT47A11	0	0	1	1
10649	Mild	AL390962.1	0	0	1	1
10650	Mild	AL355613.1	0	0	1	1
10651	Mild	AL355672.1	0	0	1	1
10652	Mild	AL355674.1	0	0	1	1
10653	Mild	CFAP221	0	0	1	1
10654	Mild	CFAP206	0	0	1	1
10655	Mild	CFAP161	0	0	1	1
10656	Mild	CFAP126	0	0	1	1
10657	Mild	AL355677.1	0	0	1	1
10658	Mild	CETN1	0	0	1	1
10659	Mild	AL355802.2	0	0	1	1
10660	Mild	AL355870.2	0	0	1	1
10661	Mild	AL390208.1	0	0	1	1
10662	Mild	AL390198.1	0	0	1	1
10663	Mild	AL355803.1	0	0	1	1
10664	Mild	CERS3-AS1	0	0	1	1
10665	Mild	CFAP100	0	0	1	1
10666	Mild	CETP	0	0	1	1
10667	Mild	AL355773.1	0	0	1	1
10668	Mild	AL355922.4	0	0	1	1
10669	Mild	AL390755.3	0	0	1	1
10670	Mild	AL355922.5	0	0	1	1
10671	Mild	AL355974.1	0	0	1	1
10672	Mild	AL355974.2	0	0	1	1
10673	Mild	CRNN	0	0	1	1
10674	Mild	CRISP1	0	0	1	1
10675	Mild	CRHR1	0	0	1	1
10676	Mild	AL355987.3	0	0	1	1
10677	Mild	AL355989.1	0	0	1	1
10678	Mild	AL355990.1	0	0	1	1
10679	Mild	AL355990.2	0	0	1	1
10680	Mild	AL355994.3	0	0	1	1
10681	Mild	AL355916.3	0	0	1	1
10682	Mild	AL355922.1	0	0	1	1
10683	Mild	AL355922.2	0	0	1	1
10684	Mild	CRISP2	0	0	1	1
10685	Mild	AL356218.2	0	0	1	1
10686	Mild	AL356234.3	0	0	1	1
10687	Mild	AL356258.1	0	0	1	1
10688	Mild	AL356259.1	0	0	1	1
10689	Mild	AL389889.1	0	0	1	1
10690	Mild	CFAP46	0	0	1	1
10691	Mild	AL356123.2	0	0	1	1
10692	Mild	AL356270.1	0	0	1	1
10693	Mild	AL355922.3	0	0	1	1
10694	Mild	AL390243.1	0	0	1	1
10695	Mild	AL390763.1	0	0	1	1
10696	Mild	AL356275.1	0	0	1	1
10697	Mild	AL390760.1	0	0	1	1
10698	Mild	AL356277.2	0	0	1	1
10699	Mild	AL356277.3	0	0	1	1
10700	Mild	AL356289.1	0	0	1	1
10701	Mild	AL356289.2	0	0	1	1
10702	Mild	AL390254.1	0	0	1	1
10703	Mild	CRTAC1	0	0	1	1
10704	Mild	AL390729.1	0	0	1	1
10705	Mild	AL390195.2	0	0	1	1
10706	Mild	AL355836.3	0	0	1	1
10707	Mild	AL390195.1	0	0	1	1
10708	Mild	AL355836.4	0	0	1	1
10709	Mild	AL355838.1	0	0	1	1
10710	Mild	AL390115.1	0	0	1	1
10711	Mild	AL356010.2	0	0	1	1
10712	Mild	CRYBA2	0	0	1	1
10713	Mild	CRYBA4	0	0	1	1
10714	Mild	CRYBB1	0	0	1	1
10715	Mild	AL390071.1	0	0	1	1
10716	Mild	CRYBB3	0	0	1	1
10717	Mild	CRX	0	0	1	1
10718	Mild	CRYAA	0	0	1	1
10719	Mild	CROCC2	0	0	1	1
10720	Mild	AL355870.1	0	0	1	1
10721	Mild	AL356017.1	0	0	1	1
10722	Mild	AL356019.1	0	0	1	1
10723	Mild	AL390730.2	0	0	1	1
10724	Mild	AL390730.1	0	0	1	1
10725	Mild	AL356022.1	0	0	1	1
10726	Mild	AL355974.3	0	0	1	1
10727	Mild	AL355981.1	0	0	1	1
10728	Mild	AL355987.1	0	0	1	1
10729	Mild	CRPPA-AS1	0	0	1	1
10730	Mild	AL356056.2	0	0	1	1
10731	Mild	AL356056.3	0	0	1	1
10732	Mild	AL356094.2	0	0	1	1
10733	Mild	AL356108.1	0	0	1	1
10734	Mild	AL356113.1	0	0	1	1
10735	Mild	AL356123.1	0	0	1	1
10736	Mild	AL355997.1	0	0	1	1
10737	Mild	CRP	0	0	1	1
10738	Mild	CR936218.2	0	0	1	1
10739	Mild	CELA3B	0	0	1	1
10740	Mild	AL355472.4	0	0	1	1
10741	Mild	AL355474.1	0	0	1	1
10742	Mild	AL355478.1	0	0	1	1
10743	Mild	CELA3A	0	0	1	1
10744	Mild	AL355481.1	0	0	1	1
10745	Mild	AL355482.1	0	0	1	1
10746	Mild	CT47A12	0	0	1	1
10747	Mild	CELA2B	0	0	1	1
10748	Mild	CELA2A	0	0	1	1
10749	Mild	CENPVL3	0	0	1	1
10750	Mild	AL355512.1	0	0	1	1
10751	Mild	AL355516.1	0	0	1	1
10752	Mild	AL355526.1	0	0	1	1
10753	Mild	AL355482.2	0	0	1	1
10754	Mild	AL355483.2	0	0	1	1
10755	Mild	CTCFL	0	0	1	1
10756	Mild	CT55	0	0	1	1
10757	Mild	CT62	0	0	1	1
10758	Mild	CT66	0	0	1	1
10759	Mild	AL390774.2	0	0	1	1
10760	Mild	CT69	0	0	1	1
10761	Mild	AL390763.2	0	0	1	1
10762	Mild	AL355377.4	0	0	1	1
10763	Mild	AL355385.1	0	0	1	1
10764	Mild	CEBPE	0	0	1	1
10765	Mild	CTAGE9	0	0	1	1
10766	Mild	CECR2	0	0	1	1
10767	Mild	CT83	0	0	1	1
10768	Mild	CTAG1A	0	0	1	1
10769	Mild	CTAG1B	0	0	1	1
10770	Mild	CTAGE1	0	0	1	1
10771	Mild	CTAGE4	0	0	1	1
10772	Mild	CT47A8	0	0	1	1
10773	Mild	CECR3	0	0	1	1
10774	Mild	AL355306.2	0	0	1	1
10775	Mild	AL355310.1	0	0	1	1
10776	Mild	AL391001.1	0	0	1	1
10777	Mild	AL391119.1	0	0	1	1
10778	Mild	AL355340.1	0	0	1	1
10779	Mild	AL355347.1	0	0	1	1
10780	Mild	AL391117.1	0	0	1	1
10781	Mild	AL355483.3	0	0	1	1
10782	Mild	AL391097.2	0	0	1	1
10783	Mild	AL355361.1	0	0	1	1
10784	Mild	AL391097.1	0	0	1	1
10785	Mild	AL391538.1	0	0	1	1
10786	Mild	AL355376.1	0	0	1	1
10787	Mild	AL391427.1	0	0	1	1
10788	Mild	AL391425.1	0	0	1	1
10789	Mild	AL355312.3	0	0	1	1
10790	Mild	AL391097.3	0	0	1	1
10791	Mild	CENPVL2	0	0	1	1
10792	Mild	AL355483.4	0	0	1	1
10793	Mild	AL355490.2	0	0	1	1
10794	Mild	AL355310.3	0	0	1	1
10795	Mild	CENPVL1	0	0	1	1
10796	Mild	CTSG	0	0	1	1
10797	Mild	CTRB1	0	0	1	1
10798	Mild	CTRB2	0	0	1	1
10799	Mild	CENPS-CORT	0	0	1	1
10800	Mild	CTNNA3	0	0	1	1
10801	Mild	AL391095.3	0	0	1	1
10802	Mild	AL391095.2	0	0	1	1
10803	Mild	AL355315.1	0	0	1	1
10804	Mild	AL355334.2	0	0	1	1
10805	Mild	AL355337.1	0	0	1	1
10806	Mild	AL355303.1	0	0	1	1
10807	Mild	AL355303.2	0	0	1	1
10808	Mild	CTRC	0	0	1	1
10809	Mild	CST11	0	0	1	1
10810	Mild	CST2	0	0	1	1
10811	Mild	AL390816.2	0	0	1	1
10812	Mild	AL390816.1	0	0	1	1
10813	Mild	CST4	0	0	1	1
10814	Mild	CST5	0	0	1	1
10815	Mild	CSPG4	0	0	1	1
10816	Mild	CT47B1	0	0	1	1
10817	Mild	CSAG3	0	0	1	1
10818	Mild	CSDC2	0	0	1	1
10819	Mild	CSF1R	0	0	1	1
10820	Mild	CRYM	0	0	1	1
10821	Mild	CSAG1	0	0	1	1
10822	Mild	CSRP3	0	0	1	1
10823	Mild	CEP295NL	0	0	1	1
10824	Mild	AL355578.1	0	0	1	1
10825	Mild	CSAG2	0	0	1	1
10826	Mild	CT47A2	0	0	1	1
10827	Mild	CT47A3	0	0	1	1
10828	Mild	CT47A4	0	0	1	1
10829	Mild	CT47A5	0	0	1	1
10830	Mild	AL390860.1	0	0	1	1
10831	Mild	AL390856.1	0	0	1	1
10832	Mild	AL390839.2	0	0	1	1
10833	Mild	CSPG5	0	0	1	1
10834	Mild	CST1	0	0	1	1
10835	Mild	AL390839.1	0	0	1	1
10836	Mild	CSNK1G2-AS1	0	0	1	1
10837	Mild	CSNK2A3	0	0	1	1
10838	Mild	CSNKA2IP	0	0	1	1
10839	Mild	CSN1S1	0	0	1	1
10840	Mild	AL390838.1	0	0	1	1
10841	Mild	CSN2	0	0	1	1
10842	Mild	CSRP3-AS1	0	0	1	1
10843	Mild	CSRNP3	0	0	1	1
10844	Mild	CT45A10	0	0	1	1
10845	Mild	CT45A2	0	0	1	1
10846	Mild	CST6	0	0	1	1
10847	Mild	CST8	0	0	1	1
10848	Mild	CT47A6	0	0	1	1
10849	Mild	CT47A7	0	0	1	1
10850	Mild	CT45A3	0	0	1	1
10851	Mild	CT45A5	0	0	1	1
10852	Mild	AL355493.2	0	0	1	1
10853	Mild	AL390786.1	0	0	1	1
10854	Mild	AL390783.1	0	0	1	1
10855	Mild	CT45A7	0	0	1	1
10856	Mild	CT45A8	0	0	1	1
10857	Mild	AL390778.2	0	0	1	1
10858	Mild	CT45A9	0	0	1	1
10859	Mild	CT47A9	0	0	1	1
10860	Mild	AL390778.1	0	0	1	1
10861	Mild	CT45A6	0	0	1	1
10862	Mild	AL355497.2	0	0	1	1
10863	Mild	AL355499.1	0	0	1	1
10864	Mild	AL355500.1	0	0	1	1
10865	Mild	AL355501.1	0	0	1	1
10866	Mild	CST9	0	0	1	1
10867	Mild	CST9L	0	0	1	1
10868	Mild	CER1	0	0	1	1
10869	Mild	AL355526.2	0	0	1	1
10870	Mild	AL390791.1	0	0	1	1
10871	Mild	AL355537.1	0	0	1	1
10872	Mild	AL355537.2	0	0	1	1
10873	Mild	AL355538.1	0	0	1	1
10874	Mild	AL390800.1	0	0	1	1
10875	Mild	CT47A1	0	0	1	1
10876	Mild	CT47A10	0	0	1	1
10877	Mild	CSTL1	0	0	1	1
10878	Mild	CT45A1	0	0	1	1
10879	Mild	AL355531.1	0	0	1	1
10880	Mild	FP236383.1	0	0	1	1
10881	Mild	FP236383.2	0	0	1	1
10882	Mild	AL592309.2	0	0	1	1
10883	Mild	AL592301.1	0	0	1	1
10884	Mild	AL592295.3	0	0	1	1
10885	Mild	FOXP4-AS1	0	0	1	1
10886	Mild	FOXR1	0	0	1	1
10887	Mild	AL138799.4	0	0	1	1
10888	Mild	AL592287.1	0	0	1	1
10889	Mild	AL592464.2	0	0	1	1
10890	Mild	FP325330.1	0	0	1	1
10891	Mild	FP325330.2	0	0	1	1
10892	Mild	FP325330.3	0	0	1	1
10893	Mild	FP325332.1	0	0	1	1
10894	Mild	FP325335.1	0	0	1	1
10895	Mild	FP326651.1	0	0	1	1
10896	Mild	FOXR2	0	0	1	1
10897	Mild	C1GALT1C1L	0	0	1	1
10898	Mild	C1QTNF2	0	0	1	1
10899	Mild	AL050403.2	0	0	1	1
10900	Mild	AL050404.1	0	0	1	1
10901	Mild	C1QTNF1-AS1	0	0	1	1
10902	Mild	AL078581.1	0	0	1	1
10903	Mild	FOXS1	0	0	1	1
10904	Mild	FP236240.1	0	0	1	1
10905	Mild	AL050338.1	0	0	1	1
10906	Mild	FOXP2	0	0	1	1
10907	Mild	C1QL4	0	0	1	1
10908	Mild	AL050320.1	0	0	1	1
10909	Mild	AL050327.1	0	0	1	1
10910	Mild	C1QL2	0	0	1	1
10911	Mild	C1QTNF9-AS1	0	0	1	1
10912	Mild	AL592164.1	0	0	1	1
10913	Mild	AL592402.1	0	0	1	1
10914	Mild	FOXO6	0	0	1	1
10915	Mild	AL049836.2	0	0	1	1
10916	Mild	AL049838.1	0	0	1	1
10917	Mild	AL049839.2	0	0	1	1
10918	Mild	AL049839.3	0	0	1	1
10919	Mild	FREM1	0	0	1	1
10920	Mild	FREM2	0	0	1	1
10921	Mild	AL596087.2	0	0	1	1
10922	Mild	FP236315.1	0	0	1	1
10923	Mild	FREM2-AS1	0	0	1	1
10924	Mild	AL050303.1	0	0	1	1
10925	Mild	AL049840.1	0	0	1	1
10926	Mild	AL049840.3	0	0	1	1
10927	Mild	AL592546.2	0	0	1	1
10928	Mild	AL049844.1	0	0	1	1
10929	Mild	AL049844.3	0	0	1	1
10930	Mild	AL592546.1	0	0	1	1
10931	Mild	AL593844.1	0	0	1	1
10932	Mild	FP236315.3	0	0	1	1
10933	Mild	FOXD4L4	0	0	1	1
10934	Mild	FOXD4L5	0	0	1	1
10935	Mild	FOXD4L6	0	0	1	1
10936	Mild	FOXE1	0	0	1	1
10937	Mild	FOXE3	0	0	1	1
10938	Mild	FOXF2	0	0	1	1
10939	Mild	FP325313.3	0	0	1	1
10940	Mild	AL049835.1	0	0	1	1
10941	Mild	FREM3	0	0	1	1
10942	Mild	AL592464.1	0	0	1	1
10943	Mild	FPGT-TNNI3K	0	0	1	1
10944	Mild	AL592463.1	0	0	1	1
10945	Mild	FRAS1	0	0	1	1
10946	Mild	FP565260.5	0	0	1	1
10947	Mild	FP671120.1	0	0	1	1
10948	Mild	FP671120.3	0	0	1	1
10949	Mild	FP325318.1	0	0	1	1
10950	Mild	FOLR3	0	0	1	1
10951	Mild	FNDC1-IT1	0	0	1	1
10952	Mild	C1orf195	0	0	1	1
10953	Mild	FMR1-AS1	0	0	1	1
10954	Mild	FMR1NB	0	0	1	1
10955	Mild	FOXD1-AS1	0	0	1	1
10956	Mild	C1orf194	0	0	1	1
10957	Mild	C1orf100	0	0	1	1
10958	Mild	FOXD3-AS1	0	0	1	1
10959	Mild	FOXG1	0	0	1	1
10960	Mild	FOXG1-AS1	0	0	1	1
10961	Mild	FOXH1	0	0	1	1
10962	Mild	FOXI1	0	0	1	1
10963	Mild	FOXI2	0	0	1	1
10964	Mild	FOXI3	0	0	1	1
10965	Mild	FOXJ1	0	0	1	1
10966	Mild	FOXD3	0	0	1	1
10967	Mild	FO393419.2	0	0	1	1
10968	Mild	FO680682.1	0	0	1	1
10969	Mild	AL591896.1	0	0	1	1
10970	Mild	FO681492.1	0	0	1	1
10971	Mild	C1orf146	0	0	1	1
10972	Mild	FOCAD-AS1	0	0	1	1
10973	Mild	FOLH1	0	0	1	1
10974	Mild	C1orf143	0	0	1	1
10975	Mild	FOXCUT	0	0	1	1
10976	Mild	FOXD4	0	0	1	1
10977	Mild	C1orf141	0	0	1	1
10978	Mild	C1orf210	0	0	1	1
10979	Mild	FOXD4L1	0	0	1	1
10980	Mild	FOXA2	0	0	1	1
10981	Mild	FOXB2	0	0	1	1
10982	Mild	FOXC2	0	0	1	1
10983	Mild	FOXC2-AS1	0	0	1	1
10984	Mild	FOLR1	0	0	1	1
10985	Mild	AL078581.3	0	0	1	1
10986	Mild	AL078582.1	0	0	1	1
10987	Mild	C1QTNF7	0	0	1	1
10988	Mild	AL050343.3	0	0	1	1
10989	Mild	C1QTNF5	0	0	1	1
10990	Mild	C1QTNF4	0	0	1	1
10991	Mild	C1QTNF3-AMACR	0	0	1	1
10992	Mild	C1orf189	0	0	1	1
10993	Mild	AL050349.1	0	0	1	1
10994	Mild	AL050350.1	0	0	1	1
10995	Mild	AL078587.1	0	0	1	1
10996	Mild	AL078590.1	0	0	1	1
10997	Mild	AL078590.2	0	0	1	1
10998	Mild	AL078590.3	0	0	1	1
10999	Mild	C1orf105	0	0	1	1
11000	Mild	AL078599.2	0	0	1	1
11001	Mild	AL050344.1	0	0	1	1
11002	Mild	C1QTNF9B	0	0	1	1
11003	Mild	C17orf99	0	0	1	1
11004	Mild	C17orf98	0	0	1	1
11005	Mild	FOXD4L3	0	0	1	1
11006	Mild	AL050402.1	0	0	1	1
11007	Mild	AL050402.2	0	0	1	1
11008	Mild	AL050403.1	0	0	1	1
11009	Mild	FOXN4	0	0	1	1
11010	Mild	AL078581.2	0	0	1	1
11011	Mild	C19orf18	0	0	1	1
11012	Mild	FOXL1	0	0	1	1
11013	Mild	C18orf65	0	0	1	1
11014	Mild	C1QTNF9	0	0	1	1
11015	Mild	C1QTNF8	0	0	1	1
11016	Mild	FOXL2	0	0	1	1
11017	Mild	FOXL2NB	0	0	1	1
11018	Mild	FOXN1	0	0	1	1
11019	Mild	C17orf97	0	0	1	1
11020	Mild	AL049634.2	0	0	1	1
11021	Mild	AL049637.1	0	0	1	1
11022	Mild	AL049637.2	0	0	1	1
11023	Mild	AL049646.1	0	0	1	1
11024	Mild	C17orf77	0	0	1	1
11025	Mild	AL049646.2	0	0	1	1
11026	Mild	AL049646.3	0	0	1	1
11027	Mild	AL049833.2	0	0	1	1
11028	Mild	FXYD6-FXYD2	0	0	1	1
11029	Mild	C17orf64	0	0	1	1
11030	Mild	C16orf82	0	0	1	1
11031	Mild	FYB2	0	0	1	1
11032	Mild	FUT9	0	0	1	1
11033	Mild	C16orf78	0	0	1	1
11034	Mild	FUT5	0	0	1	1
11035	Mild	C16orf97	0	0	1	1
11036	Mild	AL049647.1	0	0	1	1
11037	Mild	FSCN2	0	0	1	1
11038	Mild	FSCN3	0	0	1	1
11039	Mild	FSD2	0	0	1	1
11040	Mild	FSHB	0	0	1	1
11041	Mild	FSHR	0	0	1	1
11042	Mild	FTHL17	0	0	1	1
11043	Mild	C12orf77	0	0	1	1
11044	Mild	FTMT	0	0	1	1
11045	Mild	C17orf102	0	0	1	1
11046	Mild	C17orf47	0	0	1	1
11047	Mild	C17orf113	0	0	1	1
11048	Mild	FSIP2-AS1	0	0	1	1
11049	Mild	FSIP2-AS2	0	0	1	1
11050	Mild	FST	0	0	1	1
11051	Mild	FSTL1	0	0	1	1
11052	Mild	FUT1	0	0	1	1
11053	Mild	C17orf112	0	0	1	1
11054	Mild	C17orf50	0	0	1	1
11055	Mild	G2E3-AS1	0	0	1	1
11056	Mild	AL596211.1	0	0	1	1
11057	Mild	G6PC	0	0	1	1
11058	Mild	G6PC2	0	0	1	1
11059	Mild	FZD4-DT	0	0	1	1
11060	Mild	AL596188.1	0	0	1	1
11061	Mild	FZD8	0	0	1	1
11062	Mild	C16orf92	0	0	1	1
11063	Mild	FZD10	0	0	1	1
11064	Mild	AL035694.1	0	0	1	1
11065	Mild	AL596094.1	0	0	1	1
11066	Mild	AL035696.1	0	0	1	1
11067	Mild	AL035696.3	0	0	1	1
11068	Mild	AL035706.1	0	0	1	1
11069	Mild	AL049536.1	0	0	1	1
11070	Mild	GAB4	0	0	1	1
11071	Mild	FZD9	0	0	1	1
11072	Mild	AL049651.2	0	0	1	1
11073	Mild	C16orf90	0	0	1	1
11074	Mild	AL049712.1	0	0	1	1
11075	Mild	AL049747.1	0	0	1	1
11076	Mild	C16orf89	0	0	1	1
11077	Mild	AL049748.1	0	0	1	1
11078	Mild	FXYD4	0	0	1	1
11079	Mild	AL592494.3	0	0	1	1
11080	Mild	AL049651.1	0	0	1	1
11081	Mild	AL049775.2	0	0	1	1
11082	Mild	AL049775.3	0	0	1	1
11083	Mild	AL049777.1	0	0	1	1
11084	Mild	AL049779.1	0	0	1	1
11085	Mild	AL049779.4	0	0	1	1
11086	Mild	AL049649.1	0	0	1	1
11087	Mild	AL049650.1	0	0	1	1
11088	Mild	AL596218.1	0	0	1	1
11089	Mild	AL596220.1	0	0	1	1
11090	Mild	FUK	0	0	1	1
11091	Mild	FTCD	0	0	1	1
11092	Mild	FTCD-AS1	0	0	1	1
11093	Mild	AL592466.1	0	0	1	1
11094	Mild	AL592464.3	0	0	1	1
11095	Mild	FRRS1L	0	0	1	1
11096	Mild	C19orf71	0	0	1	1
11097	Mild	FSTL5	0	0	1	1
11098	Mild	FRMD7	0	0	1	1
11099	Mild	FRMPD1	0	0	1	1
11100	Mild	FRG2	0	0	1	1
11101	Mild	FRG2B	0	0	1	1
11102	Mild	C19orf67	0	0	1	1
11103	Mild	AL592435.2	0	0	1	1
11104	Mild	AL592431.2	0	0	1	1
11105	Mild	FRZB	0	0	1	1
11106	Mild	FRMD6-AS2	0	0	1	1
11107	Mild	AL049833.4	0	0	1	1
11108	Mild	AL592528.1	0	0	1	1
11109	Mild	AL592430.1	0	0	1	1
11110	Mild	AL050338.2	0	0	1	1
11111	Mild	AL592424.1	0	0	1	1
11112	Mild	AL050343.1	0	0	1	1
11113	Mild	AL049869.2	0	0	1	1
11114	Mild	AL049870.2	0	0	1	1
11115	Mild	FRMD1	0	0	1	1
11116	Mild	AL592494.1	0	0	1	1
11117	Mild	AL049874.3	0	0	1	1
11118	Mild	AL592490.1	0	0	1	1
11119	Mild	AL592486.1	0	0	1	1
11120	Mild	AL049875.1	0	0	1	1
11121	Mild	FRG2C	0	0	1	1
11122	Mild	FRGCA	0	0	1	1
11123	Mild	FRK	0	0	1	1
11124	Mild	AL049871.1	0	0	1	1
11125	Mild	AL049749.1	0	0	1	1
11126	Mild	AL049765.1	0	0	1	1
11127	Mild	AL049775.1	0	0	1	1
11128	Mild	AL049812.3	0	0	1	1
11129	Mild	C19orf84	0	0	1	1
11130	Mild	C19orf81	0	0	1	1
11131	Mild	C13orf46	0	0	1	1
11132	Mild	AL049820.1	0	0	1	1
11133	Mild	FSCB	0	0	1	1
11134	Mild	AL049825.1	0	0	1	1
11135	Mild	AL049828.2	0	0	1	1
11136	Mild	AL049829.2	0	0	1	1
11137	Mild	AL049833.1	0	0	1	1
11138	Mild	C12orf81	0	0	1	1
11139	Mild	AL049794.1	0	0	1	1
11140	Mild	C12orf80	0	0	1	1
11141	Mild	FSTL4	0	0	1	1
11142	Mild	C13orf42	0	0	1	1
11143	Mild	AL592430.2	0	0	1	1
11144	Mild	FRMPD2	0	0	1	1
11145	Mild	FRMPD3	0	0	1	1
11146	Mild	FRMPD3-AS1	0	0	1	1
11147	Mild	FRMPD4-AS1	0	0	1	1
11148	Mild	C18orf63	0	0	1	1
11149	Mild	FP475955.1	0	0	1	1
11150	Mild	FP475955.2	0	0	1	1
11151	Mild	AL049812.2	0	0	1	1
11152	Mild	FP565171.1	0	0	1	1
11153	Mild	FP565260.2	0	0	1	1
11154	Mild	C19orf85	0	0	1	1
11155	Mild	FP565260.4	0	0	1	1
11156	Mild	AL049794.2	0	0	1	1
11157	Mild	AL049795.1	0	0	1	1
11158	Mild	AL049795.2	0	0	1	1
11159	Mild	AL049796.1	0	0	1	1
11160	Mild	FP475955.3	0	0	1	1
11161	Mild	FGF12-AS3	0	0	1	1
11162	Mild	FGF13	0	0	1	1
11163	Mild	FGF23	0	0	1	1
11164	Mild	FGF3	0	0	1	1
11165	Mild	AL591463.1	0	0	1	1
11166	Mild	AL591441.2	0	0	1	1
11167	Mild	FGF4	0	0	1	1
11168	Mild	AL591926.2	0	0	1	1
11169	Mild	FGF6	0	0	1	1
11170	Mild	FGF7	0	0	1	1
11171	Mild	FGF8	0	0	1	1
11172	Mild	FGF16	0	0	1	1
11173	Mild	AL109924.3	0	0	1	1
11174	Mild	AL109924.4	0	0	1	1
11175	Mild	AL109933.1	0	0	1	1
11176	Mild	AL109933.5	0	0	1	1
11177	Mild	FGF5	0	0	1	1
11178	Mild	FERMT1	0	0	1	1
11179	Mild	FGF12	0	0	1	1
11180	Mild	AL591504.1	0	0	1	1
11181	Mild	AL591503.1	0	0	1	1
11182	Mild	FFAR4	0	0	1	1
11183	Mild	FGA	0	0	1	1
11184	Mild	FGB	0	0	1	1
11185	Mild	FGD1	0	0	1	1
11186	Mild	AL591468.1	0	0	1	1
11187	Mild	FEV	0	0	1	1
11188	Mild	FGF18	0	0	1	1
11189	Mild	FGF19	0	0	1	1
11190	Mild	FGF20	0	0	1	1
11191	Mild	FGF21	0	0	1	1
11192	Mild	FGF12-AS1	0	0	1	1
11193	Mild	FGF12-AS2	0	0	1	1
11194	Mild	AL591468.2	0	0	1	1
11195	Mild	AL591501.1	0	0	1	1
11196	Mild	FIBCD1	0	0	1	1
11197	Mild	FIBIN	0	0	1	1
11198	Mild	FIGLA	0	0	1	1
11199	Mild	AL109806.2	0	0	1	1
11200	Mild	C2orf16	0	0	1	1
11201	Mild	AL109807.1	0	0	1	1
11202	Mild	AL109810.2	0	0	1	1
11203	Mild	AL109935.1	0	0	1	1
11204	Mild	AL109659.1	0	0	1	1
11205	Mild	AL109659.2	0	0	1	1
11206	Mild	C2CD6	0	0	1	1
11207	Mild	AL109761.1	0	0	1	1
11208	Mild	C2orf71	0	0	1	1
11209	Mild	AL109811.3	0	0	1	1
11210	Mild	AL109811.4	0	0	1	1
11211	Mild	C2orf70	0	0	1	1
11212	Mild	AL109653.3	0	0	1	1
11213	Mild	AL591441.1	0	0	1	1
11214	Mild	AL591428.1	0	0	1	1
11215	Mild	FGFR2	0	0	1	1
11216	Mild	AL109936.6	0	0	1	1
11217	Mild	AL109945.1	0	0	1	1
11218	Mild	AL109946.1	0	0	1	1
11219	Mild	AL109947.1	0	0	1	1
11220	Mild	AL109954.1	0	0	1	1
11221	Mild	C2orf27B	0	0	1	1
11222	Mild	AL109954.2	0	0	1	1
11223	Mild	AL109924.1	0	0	1	1
11224	Mild	AL109924.2	0	0	1	1
11225	Mild	AL109763.1	0	0	1	1
11226	Mild	AL591368.1	0	0	1	1
11227	Mild	FIGNL2-DT	0	0	1	1
11228	Mild	FILIP1	0	0	1	1
11229	Mild	FILNC1	0	0	1	1
11230	Mild	AL591378.1	0	0	1	1
11231	Mild	FCRLB	0	0	1	1
11232	Mild	C5orf38	0	0	1	1
11233	Mild	C2orf83	0	0	1	1
11234	Mild	C2orf80	0	0	1	1
11235	Mild	FCN1	0	0	1	1
11236	Mild	C2orf78	0	0	1	1
11237	Mild	FCN2	0	0	1	1
11238	Mild	FERD3L	0	0	1	1
11239	Mild	FBXO47	0	0	1	1
11240	Mild	FBXW10	0	0	1	1
11241	Mild	C2orf73	0	0	1	1
11242	Mild	FENDRR	0	0	1	1
11243	Mild	AL591742.2	0	0	1	1
11244	Mild	AL591721.1	0	0	1	1
11245	Mild	AL591719.2	0	0	1	1
11246	Mild	FER1L5	0	0	1	1
11247	Mild	FBXW12	0	0	1	1
11248	Mild	FBXO36-IT1	0	0	1	1
11249	Mild	FBXO24	0	0	1	1
11250	Mild	FCN3	0	0	1	1
11251	Mild	C3orf80	0	0	1	1
11252	Mild	C3orf79	0	0	1	1
11253	Mild	FGD5	0	0	1	1
11254	Mild	C3orf67-AS1	0	0	1	1
11255	Mild	FGF1	0	0	1	1
11256	Mild	C3orf22	0	0	1	1
11257	Mild	FGF10-AS1	0	0	1	1
11258	Mild	C3orf67	0	0	1	1
11259	Mild	C3orf56	0	0	1	1
11260	Mild	C2orf72	0	0	1	1
11261	Mild	C3orf49	0	0	1	1
11262	Mild	C3orf36	0	0	1	1
11263	Mild	C3orf30	0	0	1	1
11264	Mild	FCRLA	0	0	1	1
11265	Mild	FGF10	0	0	1	1
11266	Mild	AL591518.1	0	0	1	1
11267	Mild	FETUB	0	0	1	1
11268	Mild	AL591506.1	0	0	1	1
11269	Mild	AL110118.2	0	0	1	1
11270	Mild	AL110292.1	0	0	1	1
11271	Mild	AL110503.1	0	0	1	1
11272	Mild	AL110504.1	0	0	1	1
11273	Mild	AL110505.1	0	0	1	1
11274	Mild	FER1L6	0	0	1	1
11275	Mild	AL117190.2	0	0	1	1
11276	Mild	FEZF1	0	0	1	1
11277	Mild	FEZF1-AS1	0	0	1	1
11278	Mild	AL591504.2	0	0	1	1
11279	Mild	FEZF2	0	0	1	1
11280	Mild	FFAR1	0	0	1	1
11281	Mild	FER1L6-AS1	0	0	1	1
11282	Mild	FER1L6-AS2	0	0	1	1
11283	Mild	AL117190.1	0	0	1	1
11284	Mild	AL591686.2	0	0	1	1
11285	Mild	AL117335.1	0	0	1	1
11286	Mild	FCGR1B	0	0	1	1
11287	Mild	AL591686.1	0	0	1	1
11288	Mild	AL591684.1	0	0	1	1
11289	Mild	FCAMR	0	0	1	1
11290	Mild	AL591643.1	0	0	1	1
11291	Mild	AL591848.2	0	0	1	1
11292	Mild	AL109936.2	0	0	1	1
11293	Mild	AL591519.1	0	0	1	1
11294	Mild	AL117192.1	0	0	1	1
11295	Mild	AL109954.3	0	0	1	1
11296	Mild	AL109955.2	0	0	1	1
11297	Mild	AL109976.1	0	0	1	1
11298	Mild	AL109984.1	0	0	1	1
11299	Mild	AL110115.2	0	0	1	1
11300	Mild	AL109935.2	0	0	1	1
11301	Mild	AL591543.1	0	0	1	1
11302	Mild	AL096814.2	0	0	1	1
11303	Mild	AL096828.1	0	0	1	1
11304	Mild	AL096828.2	0	0	1	1
11305	Mild	AL096828.3	0	0	1	1
11306	Mild	AL096828.5	0	0	1	1
11307	Mild	AL096828.6	0	0	1	1
11308	Mild	AL096709.1	0	0	1	1
11309	Mild	AL109827.1	0	0	1	1
11310	Mild	AL592146.2	0	0	1	1
11311	Mild	AL592114.3	0	0	1	1
11312	Mild	C1orf185	0	0	1	1
11313	Mild	FNDC4	0	0	1	1
11314	Mild	FNDC5	0	0	1	1
11315	Mild	FNDC7	0	0	1	1
11316	Mild	FNDC8	0	0	1	1
11317	Mild	C1orf232	0	0	1	1
11318	Mild	FO393415.3	0	0	1	1
11319	Mild	FMO2	0	0	1	1
11320	Mild	FMO3	0	0	1	1
11321	Mild	AL592164.2	0	0	1	1
11322	Mild	AL591888.1	0	0	1	1
11323	Mild	AL591885.1	0	0	1	1
11324	Mild	FMN2	0	0	1	1
11325	Mild	FLRT1	0	0	1	1
11326	Mild	FLRT2	0	0	1	1
11327	Mild	AL096814.1	0	0	1	1
11328	Mild	AL096772.1	0	0	1	1
11329	Mild	AL591848.4	0	0	1	1
11330	Mild	AL592161.1	0	0	1	1
11331	Mild	AL592156.2	0	0	1	1
11332	Mild	AL096799.1	0	0	1	1
11333	Mild	AL096803.2	0	0	1	1
11334	Mild	AL096803.3	0	0	1	1
11335	Mild	FMO1	0	0	1	1
11336	Mild	AL096711.2	0	0	1	1
11337	Mild	AL592043.1	0	0	1	1
11338	Mild	AL096706.1	0	0	1	1
11339	Mild	AL080275.1	0	0	1	1
11340	Mild	AL080284.1	0	0	1	1
11341	Mild	AL080312.2	0	0	1	1
11342	Mild	AL080313.1	0	0	1	1
11343	Mild	AL080313.2	0	0	1	1
11344	Mild	FNDC1	0	0	1	1
11345	Mild	AL078601.2	0	0	1	1
11346	Mild	AL078604.2	0	0	1	1
11347	Mild	AL078604.4	0	0	1	1
11348	Mild	AL078605.1	0	0	1	1
11349	Mild	AL078612.1	0	0	1	1
11350	Mild	AL078612.2	0	0	1	1
11351	Mild	AL078621.4	0	0	1	1
11352	Mild	AL078582.2	0	0	1	1
11353	Mild	AL080316.1	0	0	1	1
11354	Mild	AL078639.1	0	0	1	1
11355	Mild	AL078645.1	0	0	1	1
11356	Mild	AL079301.1	0	0	1	1
11357	Mild	C1orf229	0	0	1	1
11358	Mild	AL079303.1	0	0	1	1
11359	Mild	AL079304.1	0	0	1	1
11360	Mild	FO393400.1	0	0	1	1
11361	Mild	FO393408.1	0	0	1	1
11362	Mild	AL078623.1	0	0	1	1
11363	Mild	AL079307.1	0	0	1	1
11364	Mild	AL079307.2	0	0	1	1
11365	Mild	AL079338.1	0	0	1	1
11366	Mild	AL079343.1	0	0	1	1
11367	Mild	C1orf226	0	0	1	1
11368	Mild	AL080248.1	0	0	1	1
11369	Mild	AL592071.1	0	0	1	1
11370	Mild	AL080273.1	0	0	1	1
11371	Mild	FO393415.1	0	0	1	1
11372	Mild	AL096854.1	0	0	1	1
11373	Mild	AL096855.1	0	0	1	1
11374	Mild	C20orf85	0	0	1	1
11375	Mild	C20orf78	0	0	1	1
11376	Mild	C20orf202	0	0	1	1
11377	Mild	C21orf62	0	0	1	1
11378	Mild	C21orf140	0	0	1	1
11379	Mild	AL096677.2	0	0	1	1
11380	Mild	AL096869.2	0	0	1	1
11381	Mild	AL096869.3	0	0	1	1
11382	Mild	AL096870.1	0	0	1	1
11383	Mild	AL096803.4	0	0	1	1
11384	Mild	C20orf187	0	0	1	1
11385	Mild	C20orf173	0	0	1	1
11386	Mild	C20orf144	0	0	1	1
11387	Mild	C20orf141	0	0	1	1
11388	Mild	AL096869.1	0	0	1	1
11389	Mild	C2orf66	0	0	1	1
11390	Mild	AL109828.1	0	0	1	1
11391	Mild	AL109829.1	0	0	1	1
11392	Mild	AL109837.2	0	0	1	1
11393	Mild	C2orf54	0	0	1	1
11394	Mild	AL109837.3	0	0	1	1
11395	Mild	AL109797.1	0	0	1	1
11396	Mild	FGF13-AS1	0	0	1	1
11397	Mild	AL109920.1	0	0	1	1
11398	Mild	FGF14-AS1	0	0	1	1
11399	Mild	AL109838.1	0	0	1	1
11400	Mild	C1orf137	0	0	1	1
11401	Mild	AL109910.1	0	0	1	1
11402	Mild	C1orf127	0	0	1	1
11403	Mild	AL109910.2	0	0	1	1
11404	Mild	C1orf116	0	0	1	1
11405	Mild	C1orf167	0	0	1	1
11406	Mild	FGF14	0	0	1	1
11407	Mild	C1orf68	0	0	1	1
11408	Mild	AL592078.2	0	0	1	1
11409	Mild	AL592078.1	0	0	1	1
11410	Mild	AL592211.1	0	0	1	1
11411	Mild	FHL5	0	0	1	1
11412	Mild	FGFR4	0	0	1	1
11413	Mild	FGG	0	0	1	1
11414	Mild	FGL1	0	0	1	1
11415	Mild	FJX1	0	0	1	1
11416	Mild	AL592182.2	0	0	1	1
11417	Mild	FLRT3	0	0	1	1
11418	Mild	AL592182.1	0	0	1	1
11419	Mild	AL592166.1	0	0	1	1
11420	Mild	FLNB-AS1	0	0	1	1
11421	Mild	FLNC	0	0	1	1
11422	Mild	FLNC-AS1	0	0	1	1
11423	Mild	AL080317.3	0	0	1	1
11424	Mild	AL592182.3	0	0	1	1
11425	Mild	FKBP10	0	0	1	1
11426	Mild	AL109610.1	0	0	1	1
11427	Mild	C2-AS1	0	0	1	1
11428	Mild	AL109614.1	0	0	1	1
11429	Mild	C1orf94	0	0	1	1
11430	Mild	AL109615.3	0	0	1	1
11431	Mild	AL591846.2	0	0	1	1
11432	Mild	AL109615.4	0	0	1	1
11433	Mild	C1orf87	0	0	1	1
11434	Mild	FLG	0	0	1	1
11435	Mild	AL591806.3	0	0	1	1
11436	Mild	FLG-AS1	0	0	1	1
11437	Mild	AL591806.1	0	0	1	1
11438	Mild	AL591770.1	0	0	1	1
11439	Mild	FLG2	0	0	1	1
11440	Mild	FKBP6	0	0	1	1
11441	Mild	AL591767.1	0	0	1	1
11442	Mild	AL096840.2	0	0	1	1
11443	Mild	AL031598.1	0	0	1	1
11444	Mild	AL031432.1	0	0	1	1
11445	Mild	AL031432.5	0	0	1	1
11446	Mild	AL031584.2	0	0	1	1
11447	Mild	AL031584.3	0	0	1	1
11448	Mild	AL031587.1	0	0	1	1
11449	Mild	AL031587.2	0	0	1	1
11450	Mild	AL596087.3	0	0	1	1
11451	Mild	AL031651.2	0	0	1	1
11452	Mild	BX248415.1	0	0	1	1
11453	Mild	AL031656.1	0	0	1	1
11454	Mild	BX248123.1	0	0	1	1
11455	Mild	AL031587.3	0	0	1	1
11456	Mild	AL031587.4	0	0	1	1
11457	Mild	AL031590.1	0	0	1	1
11458	Mild	AL031593.1	0	0	1	1
11459	Mild	GJB7	0	0	1	1
11460	Mild	GIMD1	0	0	1	1
11461	Mild	AL031731.1	0	0	1	1
11462	Mild	AL031733.2	0	0	1	1
11463	Mild	AL031767.1	0	0	1	1
11464	Mild	AL031705.1	0	0	1	1
11465	Mild	AL031708.1	0	0	1	1
11466	Mild	AL031709.1	0	0	1	1
11467	Mild	AL031710.1	0	0	1	1
11468	Mild	GJB3	0	0	1	1
11469	Mild	BX255923.2	0	0	1	1
11470	Mild	GJD2	0	0	1	1
11471	Mild	GJD4	0	0	1	1
11472	Mild	GJE1	0	0	1	1
11473	Mild	GJA8	0	0	1	1
11474	Mild	GJA9	0	0	1	1
11475	Mild	BX255923.1	0	0	1	1
11476	Mild	GJB1	0	0	1	1
11477	Mild	AL031710.2	0	0	1	1
11478	Mild	AL031428.1	0	0	1	1
11479	Mild	AL031429.1	0	0	1	1
11480	Mild	AL031429.2	0	0	1	1
11481	Mild	AL031430.1	0	0	1	1
11482	Mild	AL627230.1	0	0	1	1
11483	Mild	AL031281.2	0	0	1	1
11484	Mild	GLI2	0	0	1	1
11485	Mild	AL606970.5	0	0	1	1
11486	Mild	GLI3	0	0	1	1
11487	Mild	AL626787.1	0	0	1	1
11488	Mild	GLB1L2	0	0	1	1
11489	Mild	GK2	0	0	1	1
11490	Mild	AL611929.1	0	0	1	1
11491	Mild	AL031291.1	0	0	1	1
11492	Mild	AL607028.1	0	0	1	1
11493	Mild	BSX	0	0	1	1
11494	Mild	AL627095.2	0	0	1	1
11495	Mild	AL031594.1	0	0	1	1
11496	Mild	BX119904.2	0	0	1	1
11497	Mild	BX088723.1	0	0	1	1
11498	Mild	AL031663.3	0	0	1	1
11499	Mild	BX088651.2	0	0	1	1
11500	Mild	BX088645.1	0	0	1	1
11501	Mild	BX072579.2	0	0	1	1
11502	Mild	AL031666.1	0	0	1	1
11503	Mild	AL031386.1	0	0	1	1
11504	Mild	AL031666.2	0	0	1	1
11505	Mild	AL031599.1	0	0	1	1
11506	Mild	BX072566.1	0	0	1	1
11507	Mild	AL031600.2	0	0	1	1
11508	Mild	AL031602.2	0	0	1	1
11509	Mild	AL031651.1	0	0	1	1
11510	Mild	AL606834.1	0	0	1	1
11511	Mild	AL031316.1	0	0	1	1
11512	Mild	BX072579.1	0	0	1	1
11513	Mild	GFI1B	0	0	1	1
11514	Mild	BX546033.1	0	0	1	1
11515	Mild	BX539320.1	0	0	1	1
11516	Mild	BX664730.1	0	0	1	1
11517	Mild	BX664718.1	0	0	1	1
11518	Mild	GFOD1-AS1	0	0	1	1
11519	Mild	AL031767.2	0	0	1	1
11520	Mild	AL031687.1	0	0	1	1
11521	Mild	AL031768.2	0	0	1	1
11522	Mild	GGT6	0	0	1	1
11523	Mild	GFY	0	0	1	1
11524	Mild	BX649601.1	0	0	1	1
11525	Mild	BX284668.2	0	0	1	1
11526	Mild	GFRA1	0	0	1	1
11527	Mild	BX284668.1	0	0	1	1
11528	Mild	GFRA3	0	0	1	1
11529	Mild	AL031768.1	0	0	1	1
11530	Mild	AL033380.1	0	0	1	1
11531	Mild	BX842242.1	0	0	1	1
11532	Mild	AL033381.1	0	0	1	1
11533	Mild	AL033381.2	0	0	1	1
11534	Mild	AL033381.3	0	0	1	1
11535	Mild	AL033384.1	0	0	1	1
11536	Mild	AL606534.3	0	0	1	1
11537	Mild	AL031770.1	0	0	1	1
11538	Mild	BX546450.1	0	0	1	1
11539	Mild	AL606534.2	0	0	1	1
11540	Mild	AL031775.2	0	0	1	1
11541	Mild	AL606519.1	0	0	1	1
11542	Mild	AL031722.1	0	0	1	1
11543	Mild	AL031726.1	0	0	1	1
11544	Mild	AL031726.2	0	0	1	1
11545	Mild	GFRAL	0	0	1	1
11546	Mild	GFAP	0	0	1	1
11547	Mild	AL031773.1	0	0	1	1
11548	Mild	GIF	0	0	1	1
11549	Mild	GIMAP1-GIMAP5	0	0	1	1
11550	Mild	BX322562.1	0	0	1	1
11551	Mild	GHR	0	0	1	1
11552	Mild	GHRH	0	0	1	1
11553	Mild	GHRHR	0	0	1	1
11554	Mild	GHSR	0	0	1	1
11555	Mild	BX322559.1	0	0	1	1
11556	Mild	GFRA4	0	0	1	1
11557	Mild	AL031717.1	0	0	1	1
11558	Mild	BX276092.9	0	0	1	1
11559	Mild	BX255925.4	0	0	1	1
11560	Mild	BX255925.1	0	0	1	1
11561	Mild	AL031668.1	0	0	1	1
11562	Mild	AL031668.2	0	0	1	1
11563	Mild	AL031674.1	0	0	1	1
11564	Mild	AL031676.1	0	0	1	1
11565	Mild	AL031716.1	0	0	1	1
11566	Mild	GDF2	0	0	1	1
11567	Mild	GDF3	0	0	1	1
11568	Mild	GDF5	0	0	1	1
11569	Mild	GDF5OS	0	0	1	1
11570	Mild	BX284656.2	0	0	1	1
11571	Mild	GDF6	0	0	1	1
11572	Mild	BX284656.1	0	0	1	1
11573	Mild	BX323043.1	0	0	1	1
11574	Mild	AL031663.2	0	0	1	1
11575	Mild	GGT5	0	0	1	1
11576	Mild	GGTLC1	0	0	1	1
11577	Mild	GGTLC2	0	0	1	1
11578	Mild	GGTLC3	0	0	1	1
11579	Mild	GH1	0	0	1	1
11580	Mild	GH2	0	0	1	1
11581	Mild	AL031658.1	0	0	1	1
11582	Mild	AL031658.2	0	0	1	1
11583	Mild	GGT2	0	0	1	1
11584	Mild	BTN1A1	0	0	1	1
11585	Mild	AL024508.2	0	0	1	1
11586	Mild	GNAT2	0	0	1	1
11587	Mild	GNAT3	0	0	1	1
11588	Mild	AL022725.1	0	0	1	1
11589	Mild	AL022726.1	0	0	1	1
11590	Mild	AL023283.1	0	0	1	1
11591	Mild	AL031293.1	0	0	1	1
11592	Mild	AL023495.1	0	0	1	1
11593	Mild	AL023553.1	0	0	1	1
11594	Mild	BUB1B-PAK6	0	0	1	1
11595	Mild	GNG3	0	0	1	1
11596	Mild	GNAZ	0	0	1	1
11597	Mild	AL645929.2	0	0	1	1
11598	Mild	GNB3	0	0	1	1
11599	Mild	GNAL	0	0	1	1
11600	Mild	AL023284.4	0	0	1	1
11601	Mild	AL023803.2	0	0	1	1
11602	Mild	AL023806.2	0	0	1	1
11603	Mild	AL023581.2	0	0	1	1
11604	Mild	AL031005.1	0	0	1	1
11605	Mild	AL023806.4	0	0	1	1
11606	Mild	AL023877.1	0	0	1	1
11607	Mild	AL023881.1	0	0	1	1
11608	Mild	AL023882.1	0	0	1	1
11609	Mild	AL024498.2	0	0	1	1
11610	Mild	AL024474.2	0	0	1	1
11611	Mild	AL024495.1	0	0	1	1
11612	Mild	BX322557.1	0	0	1	1
11613	Mild	BX322234.2	0	0	1	1
11614	Mild	GLIS3-AS1	0	0	1	1
11615	Mild	BX322234.1	0	0	1	1
11616	Mild	GLOD5	0	0	1	1
11617	Mild	AL024497.2	0	0	1	1
11618	Mild	AL023913.1	0	0	1	1
11619	Mild	GOLGA6L7	0	0	1	1
11620	Mild	GOLGA6A	0	0	1	1
11621	Mild	GOLGA6B	0	0	1	1
11622	Mild	GOLGA6C	0	0	1	1
11623	Mild	GOLGA6D	0	0	1	1
11624	Mild	GOLGA6L1	0	0	1	1
11625	Mild	GNRH2	0	0	1	1
11626	Mild	AL645924.1	0	0	1	1
11627	Mild	AL022328.1	0	0	1	1
11628	Mild	AL022328.2	0	0	1	1
11629	Mild	BRDT	0	0	1	1
11630	Mild	AL022329.1	0	0	1	1
11631	Mild	AL627443.1	0	0	1	1
11632	Mild	GOLGA6L2	0	0	1	1
11633	Mild	GOLGA6L22	0	0	1	1
11634	Mild	AL022329.2	0	0	1	1
11635	Mild	AL022326.1	0	0	1	1
11636	Mild	GNAT1	0	0	1	1
11637	Mild	GMCL2	0	0	1	1
11638	Mild	AL645922.1	0	0	1	1
11639	Mild	GNGT1	0	0	1	1
11640	Mild	AL645768.1	0	0	1	1
11641	Mild	GNG11	0	0	1	1
11642	Mild	GNG12-AS1	0	0	1	1
11643	Mild	GNG13	0	0	1	1
11644	Mild	GOLGA6L6	0	0	1	1
11645	Mild	GNAI1	0	0	1	1
11646	Mild	GMNC	0	0	1	1
11647	Mild	AL645634.2	0	0	1	1
11648	Mild	AL645634.1	0	0	1	1
11649	Mild	AL645608.9	0	0	1	1
11650	Mild	GLYATL2	0	0	1	1
11651	Mild	GLYATL3	0	0	1	1
11652	Mild	GLYCTK-AS1	0	0	1	1
11653	Mild	GNG14	0	0	1	1
11654	Mild	BX005214.2	0	0	1	1
11655	Mild	BX005214.1	0	0	1	1
11656	Mild	BX005132.2	0	0	1	1
11657	Mild	GLT1D1	0	0	1	1
11658	Mild	GLT6D1	0	0	1	1
11659	Mild	GLP2R	0	0	1	1
11660	Mild	GLRA1	0	0	1	1
11661	Mild	AL023802.1	0	0	1	1
11662	Mild	GLRA2	0	0	1	1
11663	Mild	GLRA3	0	0	1	1
11664	Mild	GLRA4	0	0	1	1
11665	Mild	GLRB	0	0	1	1
11666	Mild	AL031073.2	0	0	1	1
11667	Mild	AL031121.2	0	0	1	1
11668	Mild	BX005040.3	0	0	1	1
11669	Mild	GLUD2	0	0	1	1
11670	Mild	BX005132.1	0	0	1	1
11671	Mild	GIP	0	0	1	1
11672	Mild	BSPH1	0	0	1	1
11673	Mild	BSND	0	0	1	1
11674	Mild	BSN-DT	0	0	1	1
11675	Mild	GLIS1	0	0	1	1
11676	Mild	GLIS2	0	0	1	1
11677	Mild	GLIS2-AS1	0	0	1	1
11678	Mild	GLDN	0	0	1	1
11679	Mild	BX005266.2	0	0	1	1
11680	Mild	GJB5	0	0	1	1
11681	Mild	BSN-AS1	0	0	1	1
11682	Mild	GJA10	0	0	1	1
11683	Mild	GJA3	0	0	1	1
11684	Mild	GJA4	0	0	1	1
11685	Mild	GJA5	0	0	1	1
11686	Mild	BTBD18	0	0	1	1
11687	Mild	BTBD17	0	0	1	1
11688	Mild	GJB4	0	0	1	1
11689	Mild	AL031283.2	0	0	1	1
11690	Mild	AL031283.3	0	0	1	1
11691	Mild	AL031289.1	0	0	1	1
11692	Mild	BVES	0	0	1	1
11693	Mild	AL031290.1	0	0	1	1
11694	Mild	AL031123.4	0	0	1	1
11695	Mild	AL023583.1	0	0	1	1
11696	Mild	AL023584.1	0	0	1	1
11697	Mild	GLYAT	0	0	1	1
11698	Mild	AL023693.1	0	0	1	1
11699	Mild	AL023754.1	0	0	1	1
11700	Mild	AL023754.2	0	0	1	1
11701	Mild	BX322557.2	0	0	1	1
11702	Mild	GNA14-AS1	0	0	1	1
11703	Mild	AL024497.1	0	0	1	1
11704	Mild	AL023755.1	0	0	1	1
11705	Mild	AL023775.2	0	0	1	1
11706	Mild	AL023584.2	0	0	1	1
11707	Mild	GLYATL1	0	0	1	1
11708	Mild	GLYATL1B	0	0	1	1
11709	Mild	BX005040.1	0	0	1	1
11710	Mild	AL031123.5	0	0	1	1
11711	Mild	AL031186.1	0	0	1	1
11712	Mild	AL031259.1	0	0	1	1
11713	Mild	AL031275.1	0	0	1	1
11714	Mild	AL031008.1	0	0	1	1
11715	Mild	BVES-AS1	0	0	1	1
11716	Mild	BX005019.1	0	0	1	1
11717	Mild	AL031056.2	0	0	1	1
11718	Mild	AL031058.1	0	0	1	1
11719	Mild	BTNL3	0	0	1	1
11720	Mild	AL031283.1	0	0	1	1
11721	Mild	BTNL2	0	0	1	1
11722	Mild	BX004987.1	0	0	1	1
11723	Mild	BX004807.1	0	0	1	1
11724	Mild	AL031055.1	0	0	1	1
11725	Mild	AL035425.2	0	0	1	1
11726	Mild	AL035691.1	0	0	1	1
11727	Mild	AL035563.1	0	0	1	1
11728	Mild	AL035587.1	0	0	1	1
11729	Mild	AL035587.3	0	0	1	1
11730	Mild	AL035588.1	0	0	1	1
11731	Mild	AL035603.1	0	0	1	1
11732	Mild	AL033527.3	0	0	1	1
11733	Mild	C14orf39	0	0	1	1
11734	Mild	C14orf180	0	0	1	1
11735	Mild	GALNT17	0	0	1	1
11736	Mild	GALNT18	0	0	1	1
11737	Mild	AL035412.1	0	0	1	1
11738	Mild	C14orf178	0	0	1	1
11739	Mild	C14orf177	0	0	1	1
11740	Mild	C14orf132	0	0	1	1
11741	Mild	AL035604.1	0	0	1	1
11742	Mild	GAGE12E	0	0	1	1
11743	Mild	GAGE12F	0	0	1	1
11744	Mild	AL035425.3	0	0	1	1
11745	Mild	AL035427.1	0	0	1	1
11746	Mild	AL035443.1	0	0	1	1
11747	Mild	AL035446.1	0	0	1	1
11748	Mild	AL035446.2	0	0	1	1
11749	Mild	AL035447.1	0	0	1	1
11750	Mild	AL035541.1	0	0	1	1
11751	Mild	GAGE2A	0	0	1	1
11752	Mild	AL035448.1	0	0	1	1
11753	Mild	AL035454.1	0	0	1	1
11754	Mild	AL035458.2	0	0	1	1
11755	Mild	AL035460.1	0	0	1	1
11756	Mild	C15orf59	0	0	1	1
11757	Mild	AL035467.2	0	0	1	1
11758	Mild	C15orf32	0	0	1	1
11759	Mild	C15orf59-AS1	0	0	1	1
11760	Mild	GALNTL6	0	0	1	1
11761	Mild	GAGE12G	0	0	1	1
11762	Mild	GAGE12H	0	0	1	1
11763	Mild	GAGE12J	0	0	1	1
11764	Mild	C10orf55	0	0	1	1
11765	Mild	GAGE13	0	0	1	1
11766	Mild	C11orf97	0	0	1	1
11767	Mild	C12orf40	0	0	1	1
11768	Mild	GAGE1	0	0	1	1
11769	Mild	GATA2	0	0	1	1
11770	Mild	C11orf94	0	0	1	1
11771	Mild	C11orf91	0	0	1	1
11772	Mild	C12orf54	0	0	1	1
11773	Mild	GATA2-AS1	0	0	1	1
11774	Mild	C12orf50	0	0	1	1
11775	Mild	AL603962.1	0	0	1	1
11776	Mild	GADL1	0	0	1	1
11777	Mild	AL035415.1	0	0	1	1
11778	Mild	AL035416.1	0	0	1	1
11779	Mild	AL035420.1	0	0	1	1
11780	Mild	GALP	0	0	1	1
11781	Mild	GALR1	0	0	1	1
11782	Mild	GALR3	0	0	1	1
11783	Mild	C12orf74	0	0	1	1
11784	Mild	GALNT9	0	0	1	1
11785	Mild	GALNTL5	0	0	1	1
11786	Mild	GALNT14	0	0	1	1
11787	Mild	GALNT15	0	0	1	1
11788	Mild	C12orf71	0	0	1	1
11789	Mild	GAGE10	0	0	1	1
11790	Mild	GAGE12B	0	0	1	1
11791	Mild	GAP43	0	0	1	1
11792	Mild	GAPDHS	0	0	1	1
11793	Mild	GAPLINC	0	0	1	1
11794	Mild	GALNT13	0	0	1	1
11795	Mild	GABBR2	0	0	1	1
11796	Mild	GABRA1	0	0	1	1
11797	Mild	AL035658.1	0	0	1	1
11798	Mild	AL035661.1	0	0	1	1
11799	Mild	AL035665.1	0	0	1	1
11800	Mild	AL035665.2	0	0	1	1
11801	Mild	AL035670.1	0	0	1	1
11802	Mild	GAGE12D	0	0	1	1
11803	Mild	GABRQ	0	0	1	1
11804	Mild	GABRA2	0	0	1	1
11805	Mild	AL596442.3	0	0	1	1
11806	Mild	GABRA3	0	0	1	1
11807	Mild	GABRA4	0	0	1	1
11808	Mild	GABRA5	0	0	1	1
11809	Mild	AL596442.2	0	0	1	1
11810	Mild	GABRA6	0	0	1	1
11811	Mild	GABRP	0	0	1	1
11812	Mild	AL049541.1	0	0	1	1
11813	Mild	AL049541.2	0	0	1	1
11814	Mild	AL049543.1	0	0	1	1
11815	Mild	AL049548.1	0	0	1	1
11816	Mild	AL049552.1	0	0	1	1
11817	Mild	AL049552.2	0	0	1	1
11818	Mild	AL049555.1	0	0	1	1
11819	Mild	AL596451.1	0	0	1	1
11820	Mild	GABRB2	0	0	1	1
11821	Mild	AL049648.1	0	0	1	1
11822	Mild	AL049569.1	0	0	1	1
11823	Mild	AL049569.2	0	0	1	1
11824	Mild	AL049594.1	0	0	1	1
11825	Mild	AL049612.1	0	0	1	1
11826	Mild	AL049629.1	0	0	1	1
11827	Mild	AL049629.2	0	0	1	1
11828	Mild	AL049539.1	0	0	1	1
11829	Mild	AL596442.4	0	0	1	1
11830	Mild	C15orf56	0	0	1	1
11831	Mild	C15orf54	0	0	1	1
11832	Mild	FZD10-AS1	0	0	1	1
11833	Mild	C15orf38-AP3S2	0	0	1	1
11834	Mild	FZD2	0	0	1	1
11835	Mild	FZD4	0	0	1	1
11836	Mild	GABRR1	0	0	1	1
11837	Mild	GABRR2	0	0	1	1
11838	Mild	GABRB1	0	0	1	1
11839	Mild	C16orf45	0	0	1	1
11840	Mild	GACAT1	0	0	1	1
11841	Mild	GACAT2	0	0	1	1
11842	Mild	GAGE2E	0	0	1	1
11843	Mild	GAL	0	0	1	1
11844	Mild	GAL3ST1	0	0	1	1
11845	Mild	GAL3ST3	0	0	1	1
11846	Mild	GAGE12C	0	0	1	1
11847	Mild	GABRR3	0	0	1	1
11848	Mild	AL596442.1	0	0	1	1
11849	Mild	AL596330.2	0	0	1	1
11850	Mild	GACAT3	0	0	1	1
11851	Mild	AL596330.1	0	0	1	1
11852	Mild	AL603839.2	0	0	1	1
11853	Mild	GAD1	0	0	1	1
11854	Mild	GAD2	0	0	1	1
11855	Mild	AL596325.2	0	0	1	1
11856	Mild	AL596223.2	0	0	1	1
11857	Mild	GABRD	0	0	1	1
11858	Mild	AL596257.1	0	0	1	1
11859	Mild	AL596247.1	0	0	1	1
11860	Mild	GABRE	0	0	1	1
11861	Mild	GABRG1	0	0	1	1
11862	Mild	GABRG3	0	0	1	1
11863	Mild	AL596244.1	0	0	1	1
11864	Mild	GABRG3-AS1	0	0	1	1
11865	Mild	AL596275.2	0	0	1	1
11866	Mild	GCNT7	0	0	1	1
11867	Mild	GCSAML	0	0	1	1
11868	Mild	GCSAML-AS1	0	0	1	1
11869	Mild	GCKR	0	0	1	1
11870	Mild	AL606748.1	0	0	1	1
11871	Mild	GCM1	0	0	1	1
11872	Mild	GAU1	0	0	1	1
11873	Mild	AL603840.1	0	0	1	1
11874	Mild	GATA6-AS1	0	0	1	1
11875	Mild	GCSIR	0	0	1	1
11876	Mild	GDA	0	0	1	1
11877	Mild	GDAP1L1	0	0	1	1
11878	Mild	GDF1	0	0	1	1
11879	Mild	AL606537.1	0	0	1	1
11880	Mild	AL033539.1	0	0	1	1
11881	Mild	AL033539.2	0	0	1	1
11882	Mild	GATA5	0	0	1	1
11883	Mild	C11orf40	0	0	1	1
11884	Mild	C11orf16	0	0	1	1
11885	Mild	C10orf53	0	0	1	1
11886	Mild	GAS2L2	0	0	1	1
11887	Mild	C10orf142	0	0	1	1
11888	Mild	C10orf120	0	0	1	1
11889	Mild	AL034417.4	0	0	1	1
11890	Mild	GCM2	0	0	1	1
11891	Mild	C10orf71-AS1	0	0	1	1
11892	Mild	GCG	0	0	1	1
11893	Mild	GCGR	0	0	1	1
11894	Mild	C10orf105	0	0	1	1
11895	Mild	AL033504.1	0	0	1	1
11896	Mild	AL033519.3	0	0	1	1
11897	Mild	AL033519.4	0	0	1	1
11898	Mild	C10orf90	0	0	1	1
11899	Mild	C10orf82	0	0	1	1
11900	Mild	C10orf113	0	0	1	1
11901	Mild	AL606804.1	0	0	1	1
11902	Mild	AL031848.1	0	0	1	1
11903	Mild	AL031963.1	0	0	1	1
11904	Mild	AL033384.2	0	0	1	1
11905	Mild	AL033397.1	0	0	1	1
11906	Mild	AL033397.2	0	0	1	1
11907	Mild	AL031963.2	0	0	1	1
11908	Mild	AL033543.1	0	0	1	1
11909	Mild	AL032819.3	0	0	1	1
11910	Mild	AL032821.1	0	0	1	1
11911	Mild	AL033519.5	0	0	1	1
11912	Mild	AL606753.2	0	0	1	1
11913	Mild	BX640515.1	0	0	1	1
11914	Mild	BX927359.1	0	0	1	1
11915	Mild	AL033527.2	0	0	1	1
11916	Mild	BX890604.1	0	0	1	1
11917	Mild	AL032819.1	0	0	1	1
11918	Mild	GBX1	0	0	1	1
11919	Mild	GBX2	0	0	1	1
11920	Mild	AL606970.4	0	0	1	1
11921	Mild	GBP6	0	0	1	1
11922	Mild	AL606970.3	0	0	1	1
11923	Mild	AL606970.2	0	0	1	1
11924	Mild	GDPD4	0	0	1	1
11925	Mild	AL606970.1	0	0	1	1
11926	Mild	AL606490.3	0	0	1	1
11927	Mild	AL606834.2	0	0	1	1
11928	Mild	GDNF	0	0	1	1
11929	Mild	GDNF-AS1	0	0	1	1
11930	Mild	GDPD2	0	0	1	1
11931	Mild	AL606516.1	0	0	1	1
11932	Mild	AL033379.1	0	0	1	1
11933	Mild	AL606500.1	0	0	1	1
11934	Mild	AL031779.1	0	0	1	1
11935	Mild	AL606923.2	0	0	1	1
11936	Mild	AL035078.3	0	0	1	1
11937	Mild	AL035078.4	0	0	1	1
11938	Mild	AL035250.1	0	0	1	1
11939	Mild	AL035250.2	0	0	1	1
11940	Mild	AL035251.1	0	0	1	1
11941	Mild	AL035420.2	0	0	1	1
11942	Mild	AL603764.2	0	0	1	1
11943	Mild	C11orf42	0	0	1	1
11944	Mild	AL035420.3	0	0	1	1
11945	Mild	AL035425.1	0	0	1	1
11946	Mild	AL035252.3	0	0	1	1
11947	Mild	AL035252.5	0	0	1	1
11948	Mild	AL035258.1	0	0	1	1
11949	Mild	AL035401.1	0	0	1	1
11950	Mild	AL035404.2	0	0	1	1
11951	Mild	AL034351.3	0	0	1	1
11952	Mild	AL606489.1	0	0	1	1
11953	Mild	C11orf88	0	0	1	1
11954	Mild	GATA4	0	0	1	1
11955	Mild	C11orf87	0	0	1	1
11956	Mild	GAS6-DT	0	0	1	1
11957	Mild	GAS8-AS1	0	0	1	1
11958	Mild	AL034548.2	0	0	1	1
11959	Mild	C11orf86	0	0	1	1
11960	Mild	C11orf72	0	0	1	1
11961	Mild	AL035078.2	0	0	1	1
11962	Mild	AL603839.1	0	0	1	1
11963	Mild	AL035071.2	0	0	1	1
11964	Mild	AL603832.3	0	0	1	1
11965	Mild	AL603832.2	0	0	1	1
11966	Mild	GATA1	0	0	1	1
11967	Mild	AL035409.1	0	0	1	1
11968	Mild	AL035078.1	0	0	1	1
11969	Mild	AL603824.1	0	0	1	1
11970	Mild	AL035045.1	0	0	1	1
11971	Mild	AL034427.1	0	0	1	1
11972	Mild	AL034430.1	0	0	1	1
11973	Mild	AL034430.2	0	0	1	1
11974	Mild	AL034546.1	0	0	1	1
11975	Mild	AL034548.1	0	0	1	1
11976	Mild	AL034376.2	0	0	1	1
11977	Mild	BX547991.1	0	0	1	1
11978	Mild	BX546450.2	0	0	1	1
11979	Mild	AL034351.4	0	0	1	1
11980	Mild	GASK1A	0	0	1	1
11981	Mild	C11orf52	0	0	1	1
11982	Mild	BX470209.2	0	0	1	1
11983	Mild	BX470209.1	0	0	1	1
11984	Mild	C10orf71	0	0	1	1
11985	Mild	C10orf62	0	0	1	1
11986	Mild	GAS1	0	0	1	1
11987	Mild	GAS1RR	0	0	1	1
11988	Mild	AL034380.1	0	0	1	1
11989	Mild	AL034374.1	0	0	1	1
11990	Mild	AL034376.1	0	0	1	1
11991	Mild	AL033527.5	0	0	1	1
11992	Mild	AL033529.1	0	0	1	1
11993	Mild	AL033530.1	0	0	1	1
11994	Mild	AL034397.2	0	0	1	1
11995	Mild	AL034399.2	0	0	1	1
11996	Mild	BX470102.2	0	0	1	1
11997	Mild	AL034422.1	0	0	1	1
11998	Mild	BX469938.1	0	0	1	1
11999	Mild	BX324167.2	0	0	1	1
12000	Mild	BX324167.1	0	0	1	1
12001	Mild	BX640514.1	0	0	1	1
12002	Mild	AL034346.1	0	0	1	1
12003	Mild	AL034347.1	0	0	1	1
12004	Mild	AL034348.1	0	0	1	1
12005	Mild	AL034349.1	0	0	1	1
12006	Mild	BX470102.1	0	0	1	1
12007	Mild	AL136099.1	0	0	1	1
12008	Mild	AL136102.1	0	0	1	1
12009	Mild	AL136114.1	0	0	1	1
12010	Mild	AL135923.2	0	0	1	1
12011	Mild	AL135924.2	0	0	1	1
12012	Mild	AL590068.1	0	0	1	1
12013	Mild	AL135926.2	0	0	1	1
12014	Mild	FBXO43	0	0	1	1
12015	Mild	AL589863.1	0	0	1	1
12016	Mild	AL589843.1	0	0	1	1
12017	Mild	AL135936.1	0	0	1	1
12018	Mild	AL135838.1	0	0	1	1
12019	Mild	AL589826.2	0	0	1	1
12020	Mild	AL135841.1	0	0	1	1
12021	Mild	AL589794.2	0	0	1	1
12022	Mild	ERVE-1	0	0	1	1
12023	Mild	AL135934.1	0	0	1	1
12024	Mild	AL589986.1	0	0	1	1
12025	Mild	ERLNC1	0	0	1	1
12026	Mild	AL589946.1	0	0	1	1
12027	Mild	AL136115.1	0	0	1	1
12028	Mild	AL589935.3	0	0	1	1
12029	Mild	AL589935.1	0	0	1	1
12030	Mild	AL136040.2	0	0	1	1
12031	Mild	AL136084.2	0	0	1	1
12032	Mild	AL136097.2	0	0	1	1
12033	Mild	AL136088.1	0	0	1	1
12034	Mild	AL136090.1	0	0	1	1
12035	Mild	AL135937.1	0	0	1	1
12036	Mild	AL136141.1	0	0	1	1
12037	Mild	AL589923.1	0	0	1	1
12038	Mild	AL136146.2	0	0	1	1
12039	Mild	AL136090.2	0	0	1	1
12040	Mild	AL136096.1	0	0	1	1
12041	Mild	AL136084.3	0	0	1	1
12042	Mild	ERICD	0	0	1	1
12043	Mild	ERICH2	0	0	1	1
12044	Mild	ESRG	0	0	1	1
12045	Mild	ESRP1	0	0	1	1
12046	Mild	ESRP2	0	0	1	1
12047	Mild	ESRRG	0	0	1	1
12048	Mild	CAMP	0	0	1	1
12049	Mild	ERVFRD-1	0	0	1	1
12050	Mild	CAMTA1-IT1	0	0	1	1
12051	Mild	CALR3	0	0	1	1
12052	Mild	ETV3L	0	0	1	1
12053	Mild	CALN1	0	0	1	1
12054	Mild	CAMK2A	0	0	1	1
12055	Mild	ESYT3	0	0	1	1
12056	Mild	ETDA	0	0	1	1
12057	Mild	ETDB	0	0	1	1
12058	Mild	ESX1	0	0	1	1
12059	Mild	AL589787.2	0	0	1	1
12060	Mild	ERVH-1	0	0	1	1
12061	Mild	AL589787.1	0	0	1	1
12062	Mild	CAPN6	0	0	1	1
12063	Mild	CAPN14	0	0	1	1
12064	Mild	ERVK-28	0	0	1	1
12065	Mild	ERVK9-11	0	0	1	1
12066	Mild	AL135910.1	0	0	1	1
12067	Mild	ERVW-1	0	0	1	1
12068	Mild	AL135923.1	0	0	1	1
12069	Mild	ESM1	0	0	1	1
12070	Mild	ESPNL	0	0	1	1
12071	Mild	AL589863.2	0	0	1	1
12072	Mild	ERVMER34-1	0	0	1	1
12073	Mild	CARMN	0	0	1	1
12074	Mild	ERVV-1	0	0	1	1
12075	Mild	ERVV-2	0	0	1	1
12076	Mild	CAPN13	0	0	1	1
12077	Mild	EQTN	0	0	1	1
12078	Mild	ERAS	0	0	1	1
12079	Mild	AL136115.3	0	0	1	1
12080	Mild	AL136119.1	0	0	1	1
12081	Mild	AL136129.1	0	0	1	1
12082	Mild	AL589684.1	0	0	1	1
12083	Mild	AL136131.2	0	0	1	1
12084	Mild	ERN2	0	0	1	1
12085	Mild	AL136140.1	0	0	1	1
12086	Mild	AL589765.6	0	0	1	1
12087	Mild	AL589765.5	0	0	1	1
12088	Mild	AL589765.2	0	0	1	1
12089	Mild	ERBB4	0	0	1	1
12090	Mild	ERC2	0	0	1	1
12091	Mild	ERC2-IT1	0	0	1	1
12092	Mild	AL589765.1	0	0	1	1
12093	Mild	AL136131.3	0	0	1	1
12094	Mild	AL136322.1	0	0	1	1
12095	Mild	AL136359.1	0	0	1	1
12096	Mild	EPN3	0	0	1	1
12097	Mild	EPO	0	0	1	1
12098	Mild	EPPIN	0	0	1	1
12099	Mild	EPPIN-WFDC6	0	0	1	1
12100	Mild	EPHX3	0	0	1	1
12101	Mild	EPHA6	0	0	1	1
12102	Mild	EPN2-AS1	0	0	1	1
12103	Mild	EPHA8	0	0	1	1
12104	Mild	CAPN9	0	0	1	1
12105	Mild	EPB41L4A-DT	0	0	1	1
12106	Mild	CARD14	0	0	1	1
12107	Mild	AL589739.1	0	0	1	1
12108	Mild	AL589702.1	0	0	1	1
12109	Mild	EP300-AS1	0	0	1	1
12110	Mild	AL589693.1	0	0	1	1
12111	Mild	EPHA7	0	0	1	1
12112	Mild	AL136295.5	0	0	1	1
12113	Mild	AL136162.1	0	0	1	1
12114	Mild	AL136164.1	0	0	1	1
12115	Mild	ERICH3	0	0	1	1
12116	Mild	ERICH3-AS1	0	0	1	1
12117	Mild	ERICH4	0	0	1	1
12118	Mild	ERICH5	0	0	1	1
12119	Mild	EPX	0	0	1	1
12120	Mild	AL589987.2	0	0	1	1
12121	Mild	ERICH6B	0	0	1	1
12122	Mild	AL589986.2	0	0	1	1
12123	Mild	ERI3-IT1	0	0	1	1
12124	Mild	AL135960.1	0	0	1	1
12125	Mild	AL135999.2	0	0	1	1
12126	Mild	AL135999.3	0	0	1	1
12127	Mild	AL136018.1	0	0	1	1
12128	Mild	AL589740.1	0	0	1	1
12129	Mild	EPYC	0	0	1	1
12130	Mild	AL136164.2	0	0	1	1
12131	Mild	AL136169.1	0	0	1	1
12132	Mild	AL136181.1	0	0	1	1
12133	Mild	AL136221.1	0	0	1	1
12134	Mild	ERG	0	0	1	1
12135	Mild	AL589642.2	0	0	1	1
12136	Mild	AL589642.1	0	0	1	1
12137	Mild	AL136295.4	0	0	1	1
12138	Mild	AL589166.1	0	0	1	1
12139	Mild	AL589743.4	0	0	1	1
12140	Mild	AL589743.2	0	0	1	1
12141	Mild	AL589743.1	0	0	1	1
12142	Mild	AL136225.1	0	0	1	1
12143	Mild	AL136234.1	0	0	1	1
12144	Mild	AL136295.1	0	0	1	1
12145	Mild	AL136295.3	0	0	1	1
12146	Mild	AL589182.1	0	0	1	1
12147	Mild	AL133371.2	0	0	1	1
12148	Mild	AL590282.2	0	0	1	1
12149	Mild	CALB2	0	0	1	1
12150	Mild	CALB1	0	0	1	1
12151	Mild	AL133371.3	0	0	1	1
12152	Mild	AL133372.2	0	0	1	1
12153	Mild	AL133372.3	0	0	1	1
12154	Mild	ETDC	0	0	1	1
12155	Mild	AL590227.1	0	0	1	1
12156	Mild	AL133387.1	0	0	1	1
12157	Mild	AL133387.2	0	0	1	1
12158	Mild	EXD1	0	0	1	1
12159	Mild	AL590226.2	0	0	1	1
12160	Mild	EVPL	0	0	1	1
12161	Mild	AL133390.1	0	0	1	1
12162	Mild	AL133395.1	0	0	1	1
12163	Mild	AL590235.1	0	0	1	1
12164	Mild	AL133343.2	0	0	1	1
12165	Mild	AL133346.1	0	0	1	1
12166	Mild	AL133351.1	0	0	1	1
12167	Mild	AL133351.2	0	0	1	1
12168	Mild	EYS	0	0	1	1
12169	Mild	AL590132.1	0	0	1	1
12170	Mild	AL133387.3	0	0	1	1
12171	Mild	AL133352.1	0	0	1	1
12172	Mild	AL590286.2	0	0	1	1
12173	Mild	AL590381.1	0	0	1	1
12174	Mild	AL133368.2	0	0	1	1
12175	Mild	AL133370.1	0	0	1	1
12176	Mild	AL590378.1	0	0	1	1
12177	Mild	AL590369.1	0	0	1	1
12178	Mild	AL590302.2	0	0	1	1
12179	Mild	AL590302.1	0	0	1	1
12180	Mild	AL133371.1	0	0	1	1
12181	Mild	AL133355.1	0	0	1	1
12182	Mild	EXOSC10-AS1	0	0	1	1
12183	Mild	CADM3	0	0	1	1
12184	Mild	CADM2-AS2	0	0	1	1
12185	Mild	CADM2-AS1	0	0	1	1
12186	Mild	FABP12	0	0	1	1
12187	Mild	CALCR	0	0	1	1
12188	Mild	FABP2	0	0	1	1
12189	Mild	AL133396.2	0	0	1	1
12190	Mild	CACNG6	0	0	1	1
12191	Mild	CACNG5	0	0	1	1
12192	Mild	FABP6	0	0	1	1
12193	Mild	CACNG4	0	0	1	1
12194	Mild	F10-AS1	0	0	1	1
12195	Mild	EXTL1	0	0	1	1
12196	Mild	EXTL3-AS1	0	0	1	1
12197	Mild	EYA1	0	0	1	1
12198	Mild	FABP4	0	0	1	1
12199	Mild	AL133405.1	0	0	1	1
12200	Mild	AL133406.3	0	0	1	1
12201	Mild	AL590226.1	0	0	1	1
12202	Mild	F13B	0	0	1	1
12203	Mild	F2	0	0	1	1
12204	Mild	AL133325.2	0	0	1	1
12205	Mild	AL133325.3	0	0	1	1
12206	Mild	AL133329.1	0	0	1	1
12207	Mild	F11-AS1	0	0	1	1
12208	Mild	F9	0	0	1	1
12209	Mild	AL590138.1	0	0	1	1
12210	Mild	AL590133.1	0	0	1	1
12211	Mild	CADPS	0	0	1	1
12212	Mild	F2RL3	0	0	1	1
12213	Mild	CADM3-AS1	0	0	1	1
12214	Mild	F7	0	0	1	1
12215	Mild	F11	0	0	1	1
12216	Mild	AL133330.2	0	0	1	1
12217	Mild	AL135902.1	0	0	1	1
12218	Mild	AL135902.2	0	0	1	1
12219	Mild	AL135908.1	0	0	1	1
12220	Mild	AL135785.1	0	0	1	1
12221	Mild	AL135786.2	0	0	1	1
12222	Mild	AL135787.1	0	0	1	1
12223	Mild	AL135790.1	0	0	1	1
12224	Mild	AL590079.1	0	0	1	1
12225	Mild	EXOC1L	0	0	1	1
12226	Mild	AL590068.3	0	0	1	1
12227	Mild	EVPLL	0	0	1	1
12228	Mild	EVX1	0	0	1	1
12229	Mild	EVX1-AS	0	0	1	1
12230	Mild	EVX2	0	0	1	1
12231	Mild	EWSAT1	0	0	1	1
12232	Mild	AL133475.1	0	0	1	1
12233	Mild	EXOC3L4	0	0	1	1
12234	Mild	AL133485.2	0	0	1	1
12235	Mild	AL135784.1	0	0	1	1
12236	Mild	ETV4	0	0	1	1
12237	Mild	ETV5-AS1	0	0	1	1
12238	Mild	EVA1A	0	0	1	1
12239	Mild	ETNPPL	0	0	1	1
12240	Mild	ETS1-AS1	0	0	1	1
12241	Mild	CACNG7	0	0	1	1
12242	Mild	AL135878.1	0	0	1	1
12243	Mild	AL135818.3	0	0	1	1
12244	Mild	AL133538.1	0	0	1	1
12245	Mild	CALML3-AS1	0	0	1	1
12246	Mild	CALML3	0	0	1	1
12247	Mild	AL133553.1	0	0	1	1
12248	Mild	AL133553.2	0	0	1	1
12249	Mild	CAMK1G	0	0	1	1
12250	Mild	AL135746.1	0	0	1	1
12251	Mild	CALML5	0	0	1	1
12252	Mild	AL590027.1	0	0	1	1
12253	Mild	AL133467.4	0	0	1	1
12254	Mild	AL590004.4	0	0	1	1
12255	Mild	AL133485.3	0	0	1	1
12256	Mild	AL590004.3	0	0	1	1
12257	Mild	AL133499.1	0	0	1	1
12258	Mild	AL133516.1	0	0	1	1
12259	Mild	AL133520.1	0	0	1	1
12260	Mild	AL133417.1	0	0	1	1
12261	Mild	AL133476.1	0	0	1	1
12262	Mild	AL133477.3	0	0	1	1
12263	Mild	AL133481.1	0	0	1	1
12264	Mild	AL133481.3	0	0	1	1
12265	Mild	AL590095.1	0	0	1	1
12266	Mild	AL133335.2	0	0	1	1
12267	Mild	AL590093.1	0	0	1	1
12268	Mild	AL133343.1	0	0	1	1
12269	Mild	AL590096.1	0	0	1	1
12270	Mild	AL590068.2	0	0	1	1
12271	Mild	AL133419.1	0	0	1	1
12272	Mild	AL133444.1	0	0	1	1
12273	Mild	AL133445.3	0	0	1	1
12274	Mild	CALHM5	0	0	1	1
12275	Mild	EXOC3L1	0	0	1	1
12276	Mild	CALHM4	0	0	1	1
12277	Mild	EXOC3L2	0	0	1	1
12278	Mild	AL133465.1	0	0	1	1
12279	Mild	CALHM1	0	0	1	1
12280	Mild	CALML6	0	0	1	1
12281	Mild	AL590062.1	0	0	1	1
12282	Mild	AL133482.1	0	0	1	1
12283	Mild	AL133485.1	0	0	1	1
12284	Mild	AL133456.1	0	0	1	1
12285	Mild	AL133457.1	0	0	1	1
12286	Mild	AL133464.1	0	0	1	1
12287	Mild	CALHM3	0	0	1	1
12288	Mild	AL137798.1	0	0	1	1
12289	Mild	AL137798.2	0	0	1	1
12290	Mild	AL137800.1	0	0	1	1
12291	Mild	AL137802.1	0	0	1	1
12292	Mild	ELOA2	0	0	1	1
12293	Mild	ELOA3	0	0	1	1
12294	Mild	AL138708.1	0	0	1	1
12295	Mild	AL136317.2	0	0	1	1
12296	Mild	AL137804.1	0	0	1	1
12297	Mild	AL137847.1	0	0	1	1
12298	Mild	AL137847.2	0	0	1	1
12299	Mild	AL138479.2	0	0	1	1
12300	Mild	AL138686.1	0	0	1	1
12301	Mild	AL137793.1	0	0	1	1
12302	Mild	CAV3	0	0	1	1
12303	Mild	EME1	0	0	1	1
12304	Mild	AL138716.1	0	0	1	1
12305	Mild	CBLN2	0	0	1	1
12306	Mild	AL137784.2	0	0	1	1
12307	Mild	AL137785.1	0	0	1	1
12308	Mild	AL513348.1	0	0	1	1
12309	Mild	AL513329.1	0	0	1	1
12310	Mild	AL137786.2	0	0	1	1
12311	Mild	AL137786.3	0	0	1	1
12312	Mild	ELOA3B	0	0	1	1
12313	Mild	AL137796.1	0	0	1	1
12314	Mild	ELOA3D	0	0	1	1
12315	Mild	AL513327.3	0	0	1	1
12316	Mild	AL513327.2	0	0	1	1
12317	Mild	ELMOD1	0	0	1	1
12318	Mild	AL513327.1	0	0	1	1
12319	Mild	ELN	0	0	1	1
12320	Mild	CAVIN4	0	0	1	1
12321	Mild	AL137793.2	0	0	1	1
12322	Mild	ELOA3C	0	0	1	1
12323	Mild	AL137140.1	0	0	1	1
12324	Mild	AL137145.1	0	0	1	1
12325	Mild	AL137145.2	0	0	1	1
12326	Mild	AL583785.1	0	0	1	1
12327	Mild	AL137157.1	0	0	1	1
12328	Mild	AL137182.1	0	0	1	1
12329	Mild	AL137186.1	0	0	1	1
12330	Mild	EMG1-1	0	0	1	1
12331	Mild	AL137789.1	0	0	1	1
12332	Mild	AL137789.2	0	0	1	1
12333	Mild	AL583722.4	0	0	1	1
12334	Mild	AL583836.1	0	0	1	1
12335	Mild	AL137220.1	0	0	1	1
12336	Mild	AL137224.1	0	0	1	1
12337	Mild	AL583829.1	0	0	1	1
12338	Mild	AL137244.1	0	0	1	1
12339	Mild	AL137191.1	0	0	1	1
12340	Mild	AL513321.2	0	0	1	1
12341	Mild	AL513320.1	0	0	1	1
12342	Mild	AL513317.1	0	0	1	1
12343	Mild	AL513314.1	0	0	1	1
12344	Mild	ELSPBP1	0	0	1	1
12345	Mild	AL137071.1	0	0	1	1
12346	Mild	AL137076.1	0	0	1	1
12347	Mild	AL137077.2	0	0	1	1
12348	Mild	EMCN	0	0	1	1
12349	Mild	AL137078.2	0	0	1	1
12350	Mild	AL137100.3	0	0	1	1
12351	Mild	AL513422.1	0	0	1	1
12352	Mild	AL137139.2	0	0	1	1
12353	Mild	AL513412.1	0	0	1	1
12354	Mild	AL513365.2	0	0	1	1
12355	Mild	AL583804.1	0	0	1	1
12356	Mild	AL583803.1	0	0	1	1
12357	Mild	AL137078.1	0	0	1	1
12358	Mild	AL138885.3	0	0	1	1
12359	Mild	AL138889.1	0	0	1	1
12360	Mild	AL513166.1	0	0	1	1
12361	Mild	AL138889.3	0	0	1	1
12362	Mild	AL138808.1	0	0	1	1
12363	Mild	AL138812.1	0	0	1	1
12364	Mild	AL138737.1	0	0	1	1
12365	Mild	AL137781.1	0	0	1	1
12366	Mild	AL513165.2	0	0	1	1
12367	Mild	AL138749.1	0	0	1	1
12368	Mild	AL138752.2	0	0	1	1
12369	Mild	AL138689.1	0	0	1	1
12370	Mild	AL138690.1	0	0	1	1
12371	Mild	AL138694.1	0	0	1	1
12372	Mild	AL138701.2	0	0	1	1
12373	Mild	EIF4E1B	0	0	1	1
12374	Mild	AL138740.1	0	0	1	1
12375	Mild	AL138759.1	0	0	1	1
12376	Mild	AL138760.1	0	0	1	1
12377	Mild	AL513188.1	0	0	1	1
12378	Mild	AL138762.1	0	0	1	1
12379	Mild	AL138767.1	0	0	1	1
12380	Mild	AL138767.2	0	0	1	1
12381	Mild	AL138767.3	0	0	1	1
12382	Mild	AL138826.1	0	0	1	1
12383	Mild	AL138885.2	0	0	1	1
12384	Mild	AL138830.2	0	0	1	1
12385	Mild	AL138775.1	0	0	1	1
12386	Mild	AL138781.1	0	0	1	1
12387	Mild	AL138781.2	0	0	1	1
12388	Mild	AL138787.2	0	0	1	1
12389	Mild	AL138789.1	0	0	1	1
12390	Mild	AL513185.1	0	0	1	1
12391	Mild	AL138881.1	0	0	1	1
12392	Mild	AL138830.1	0	0	1	1
12393	Mild	CCBE1	0	0	1	1
12394	Mild	CBSL	0	0	1	1
12395	Mild	CASP5	0	0	1	1
12396	Mild	CASQ2	0	0	1	1
12397	Mild	CATSPER3	0	0	1	1
12398	Mild	CBLN1	0	0	1	1
12399	Mild	CBLL2	0	0	1	1
12400	Mild	CBLC	0	0	1	1
12401	Mild	AL513304.1	0	0	1	1
12402	Mild	ELAVL2	0	0	1	1
12403	Mild	CBS	0	0	1	1
12404	Mild	ELAVL3	0	0	1	1
12405	Mild	ELAVL4	0	0	1	1
12406	Mild	ELF5	0	0	1	1
12407	Mild	ELFN1	0	0	1	1
12408	Mild	ELFN2	0	0	1	1
12409	Mild	CBLN4	0	0	1	1
12410	Mild	EIF2S3B	0	0	1	1
12411	Mild	CCAT2	0	0	1	1
12412	Mild	CC2D2A	0	0	1	1
12413	Mild	CCDC105	0	0	1	1
12414	Mild	CCDC103	0	0	1	1
12415	Mild	CCDC113	0	0	1	1
12416	Mild	AL513217.1	0	0	1	1
12417	Mild	AL138731.1	0	0	1	1
12418	Mild	AL138733.1	0	0	1	1
12419	Mild	ELANE	0	0	1	1
12420	Mild	AL513128.2	0	0	1	1
12421	Mild	AL513128.1	0	0	1	1
12422	Mild	ELDR	0	0	1	1
12423	Mild	AL513123.1	0	0	1	1
12424	Mild	AL513122.2	0	0	1	1
12425	Mild	AL513013.1	0	0	1	1
12426	Mild	CBY3	0	0	1	1
12427	Mild	EIPR1-IT1	0	0	1	1
12428	Mild	AL138733.2	0	0	1	1
12429	Mild	CASC11	0	0	1	1
12430	Mild	EPHA5	0	0	1	1
12431	Mild	CASC8	0	0	1	1
12432	Mild	EPHA5-AS1	0	0	1	1
12433	Mild	EPB42	0	0	1	1
12434	Mild	CASC6	0	0	1	1
12435	Mild	EPCAM-DT	0	0	1	1
12436	Mild	AL137246.1	0	0	1	1
12437	Mild	EPGN	0	0	1	1
12438	Mild	AL583824.1	0	0	1	1
12439	Mild	AL136372.2	0	0	1	1
12440	Mild	AL136373.1	0	0	1	1
12441	Mild	AL583810.3	0	0	1	1
12442	Mild	AL136376.1	0	0	1	1
12443	Mild	AL136379.1	0	0	1	1
12444	Mild	EPHA10	0	0	1	1
12445	Mild	EPDR1	0	0	1	1
12446	Mild	ENO4	0	0	1	1
12447	Mild	EMX1	0	0	1	1
12448	Mild	EMILIN3	0	0	1	1
12449	Mild	EML1	0	0	1	1
12450	Mild	ENTPD3	0	0	1	1
12451	Mild	AL583859.2	0	0	1	1
12452	Mild	AL583859.1	0	0	1	1
12453	Mild	ENPP6	0	0	1	1
12454	Mild	CASC16	0	0	1	1
12455	Mild	EMX2OS	0	0	1	1
12456	Mild	EN1	0	0	1	1
12457	Mild	EN2	0	0	1	1
12458	Mild	ENAM	0	0	1	1
12459	Mild	AL583856.2	0	0	1	1
12460	Mild	CASC20	0	0	1	1
12461	Mild	CASC18	0	0	1	1
12462	Mild	CASC17	0	0	1	1
12463	Mild	ENPP7	0	0	1	1
12464	Mild	AL136418.1	0	0	1	1
12465	Mild	AL136419.2	0	0	1	1
12466	Mild	AL136360.2	0	0	1	1
12467	Mild	AL136361.1	0	0	1	1
12468	Mild	AL136295.6	0	0	1	1
12469	Mild	AL589745.2	0	0	1	1
12470	Mild	AL136298.1	0	0	1	1
12471	Mild	AL583810.2	0	0	1	1
12472	Mild	AL136305.1	0	0	1	1
12473	Mild	AL136309.2	0	0	1	1
12474	Mild	AL589745.1	0	0	1	1
12475	Mild	EPHB3	0	0	1	1
12476	Mild	AL589743.5	0	0	1	1
12477	Mild	CAPNS2	0	0	1	1
12478	Mild	AL136309.3	0	0	1	1
12479	Mild	AL136309.4	0	0	1	1
12480	Mild	AL136304.1	0	0	1	1
12481	Mild	EPHA3	0	0	1	1
12482	Mild	AL583810.1	0	0	1	1
12483	Mild	AL136439.1	0	0	1	1
12484	Mild	AL136441.1	0	0	1	1
12485	Mild	AL136442.1	0	0	1	1
12486	Mild	CASC10	0	0	1	1
12487	Mild	AL136366.1	0	0	1	1
12488	Mild	CARTPT	0	0	1	1
12489	Mild	CARD18	0	0	1	1
12490	Mild	CARD10	0	0	1	1
12491	Mild	AL136369.2	0	0	1	1
12492	Mild	AL136524.1	0	0	1	1
12493	Mild	AL136526.1	0	0	1	1
12494	Mild	AL136528.1	0	0	1	1
12495	Mild	AL136528.2	0	0	1	1
12496	Mild	AL136529.1	0	0	1	1
12497	Mild	CAPZA3	0	0	1	1
12498	Mild	AL136369.1	0	0	1	1
12499	Mild	AL583808.2	0	0	1	1
12500	Mild	AL137002.1	0	0	1	1
12501	Mild	AL136981.3	0	0	1	1
12502	Mild	AL583805.2	0	0	1	1
12503	Mild	AL136982.2	0	0	1	1
12504	Mild	CATSPERB	0	0	1	1
12505	Mild	AL137027.1	0	0	1	1
12506	Mild	AL583859.3	0	0	1	1
12507	Mild	AL137067.1	0	0	1	1
12508	Mild	AL137067.3	0	0	1	1
12509	Mild	AL137005.1	0	0	1	1
12510	Mild	CATSPER4	0	0	1	1
12511	Mild	AL137017.1	0	0	1	1
12512	Mild	AL137018.1	0	0	1	1
12513	Mild	AL137024.1	0	0	1	1
12514	Mild	ELOVL2	0	0	1	1
12515	Mild	AL137058.1	0	0	1	1
12516	Mild	AL137246.2	0	0	1	1
12517	Mild	AL583827.1	0	0	1	1
12518	Mild	AL583825.1	0	0	1	1
12519	Mild	AL136982.7	0	0	1	1
12520	Mild	AL513477.2	0	0	1	1
12521	Mild	AL583722.3	0	0	1	1
12522	Mild	AL136985.1	0	0	1	1
12523	Mild	AL136985.2	0	0	1	1
12524	Mild	AL137001.2	0	0	1	1
12525	Mild	AL583722.1	0	0	1	1
12526	Mild	AL513548.3	0	0	1	1
12527	Mild	AL513542.1	0	0	1	1
12528	Mild	ENKUR	0	0	1	1
12529	Mild	EMX2	0	0	1	1
12530	Mild	AL583809.1	0	0	1	1
12531	Mild	AL136988.2	0	0	1	1
12532	Mild	AL137001.1	0	0	1	1
12533	Mild	ENDOU	0	0	1	1
12534	Mild	AL136979.1	0	0	1	1
12535	Mild	AL136460.1	0	0	1	1
12536	Mild	AL583852.1	0	0	1	1
12537	Mild	AL136501.1	0	0	1	1
12538	Mild	AL583839.2	0	0	1	1
12539	Mild	AL583839.1	0	0	1	1
12540	Mild	AL589678.1	0	0	1	1
12541	Mild	AL589669.1	0	0	1	1
12542	Mild	ELOVL2-AS1	0	0	1	1
12543	Mild	AL589645.1	0	0	1	1
12544	Mild	ENTPD2	0	0	1	1
12545	Mild	ENOX1-AS1	0	0	1	1
12546	Mild	ENOX1-AS2	0	0	1	1
12547	Mild	ENPEP	0	0	1	1
12548	Mild	CASC23	0	0	1	1
12549	Mild	CASC22	0	0	1	1
12550	Mild	CASP14	0	0	1	1
12551	Mild	AL589666.1	0	0	1	1
12552	Mild	ELOVL3	0	0	1	1
12553	Mild	AL513524.1	0	0	1	1
12554	Mild	AL513523.4	0	0	1	1
12555	Mild	AL137026.1	0	0	1	1
12556	Mild	AL513523.3	0	0	1	1
12557	Mild	AL137026.2	0	0	1	1
12558	Mild	AL513493.1	0	0	1	1
12559	Mild	AL137026.3	0	0	1	1
12560	Mild	AL136972.1	0	0	1	1
12561	Mild	AL513478.2	0	0	1	1
12562	Mild	CATIP-AS2	0	0	1	1
12563	Mild	CAV2	0	0	1	1
12564	Mild	AL136537.1	0	0	1	1
12565	Mild	CATSPERZ	0	0	1	1
12566	Mild	CATSPERD	0	0	1	1
12567	Mild	AL583854.1	0	0	1	1
12568	Mild	AL136964.1	0	0	1	1
12569	Mild	AL513487.1	0	0	1	1
12570	Mild	C6orf223	0	0	1	1
12571	Mild	FAM83A	0	0	1	1
12572	Mild	C6orf222	0	0	1	1
12573	Mild	AL121908.1	0	0	1	1
12574	Mild	AL121910.1	0	0	1	1
12575	Mild	AL121917.2	0	0	1	1
12576	Mild	C6orf10	0	0	1	1
12577	Mild	EYA2	0	0	1	1
12578	Mild	AL121899.4	0	0	1	1
12579	Mild	AL121900.1	0	0	1	1
12580	Mild	AL121900.2	0	0	1	1
12581	Mild	AL121929.1	0	0	1	1
12582	Mild	AL121929.2	0	0	1	1
12583	Mild	AL121929.3	0	0	1	1
12584	Mild	AL121932.2	0	0	1	1
12585	Mild	AL121935.3	0	0	1	1
12586	Mild	AL121899.3	0	0	1	1
12587	Mild	FAM242B	0	0	1	1
12588	Mild	C6orf132	0	0	1	1
12589	Mild	FAM69B	0	0	1	1
12590	Mild	FAM69C	0	0	1	1
12591	Mild	FAM71A	0	0	1	1
12592	Mild	FAM71B	0	0	1	1
12593	Mild	FAM83A-AS1	0	0	1	1
12594	Mild	FAM83B	0	0	1	1
12595	Mild	C6orf118	0	0	1	1
12596	Mild	FAM83C-AS1	0	0	1	1
12597	Mild	FAM83E	0	0	1	1
12598	Mild	FAM74A1	0	0	1	1
12599	Mild	FAM74A7	0	0	1	1
12600	Mild	AL121901.1	0	0	1	1
12601	Mild	AL121902.1	0	0	1	1
12602	Mild	AL121904.1	0	0	1	1
12603	Mild	FAM84A	0	0	1	1
12604	Mild	FAM83C	0	0	1	1
12605	Mild	FAM87B	0	0	1	1
12606	Mild	FAM90A26	0	0	1	1
12607	Mild	FAM72D	0	0	1	1
12608	Mild	FANCD2OS	0	0	1	1
12609	Mild	C5orf64-AS1	0	0	1	1
12610	Mild	FAM99A	0	0	1	1
12611	Mild	FAM99B	0	0	1	1
12612	Mild	AL121904.2	0	0	1	1
12613	Mild	FAM9B	0	0	1	1
12614	Mild	FAM9C	0	0	1	1
12615	Mild	FAM81A	0	0	1	1
12616	Mild	FAM81B	0	0	1	1
12617	Mild	C6orf15	0	0	1	1
12618	Mild	FAM71E2	0	0	1	1
12619	Mild	FAM71F1	0	0	1	1
12620	Mild	C4orf36	0	0	1	1
12621	Mild	FAM9A	0	0	1	1
12622	Mild	AL121906.1	0	0	1	1
12623	Mild	AL121906.2	0	0	1	1
12624	Mild	AL121890.5	0	0	1	1
12625	Mild	AL121892.1	0	0	1	1
12626	Mild	AL121894.1	0	0	1	1
12627	Mild	AL121894.2	0	0	1	1
12628	Mild	AL121894.3	0	0	1	1
12629	Mild	AL121895.1	0	0	1	1
12630	Mild	FAM87A	0	0	1	1
12631	Mild	AL121897.1	0	0	1	1
12632	Mild	FAM92B	0	0	1	1
12633	Mild	C6	0	0	1	1
12634	Mild	FAM95B1	0	0	1	1
12635	Mild	FAM95C	0	0	1	1
12636	Mild	C5orf67	0	0	1	1
12637	Mild	C5orf66-AS2	0	0	1	1
12638	Mild	C5orf66-AS1	0	0	1	1
12639	Mild	AL121895.2	0	0	1	1
12640	Mild	C7orf66	0	0	1	1
12641	Mild	C7orf65	0	0	1	1
12642	Mild	C7orf55-LUC7L2	0	0	1	1
12643	Mild	C7orf33	0	0	1	1
12644	Mild	C8B	0	0	1	1
12645	Mild	C9orf62	0	0	1	1
12646	Mild	C9orf57	0	0	1	1
12647	Mild	FAM242A	0	0	1	1
12648	Mild	C9orf47	0	0	1	1
12649	Mild	FAM25A	0	0	1	1
12650	Mild	FAM230B	0	0	1	1
12651	Mild	C9orf41-AS1	0	0	1	1
12652	Mild	C7	0	0	1	1
12653	Mild	AL590727.1	0	0	1	1
12654	Mild	AL590999.1	0	0	1	1
12655	Mild	AL590989.1	0	0	1	1
12656	Mild	C9orf50	0	0	1	1
12657	Mild	C5orf52	0	0	1	1
12658	Mild	FAM27E5	0	0	1	1
12659	Mild	FAM242C	0	0	1	1
12660	Mild	FAM242D	0	0	1	1
12661	Mild	FAM242E	0	0	1	1
12662	Mild	C5orf49	0	0	1	1
12663	Mild	FAM242F	0	0	1	1
12664	Mild	C8A	0	0	1	1
12665	Mild	FAM24A	0	0	1	1
12666	Mild	C7orf71	0	0	1	1
12667	Mild	C7orf69	0	0	1	1
12668	Mild	C8orf49	0	0	1	1
12669	Mild	C8orf48	0	0	1	1
12670	Mild	C8orf44	0	0	1	1
12671	Mild	FAM3B	0	0	1	1
12672	Mild	FAM3D-AS1	0	0	1	1
12673	Mild	FAM41AY1	0	0	1	1
12674	Mild	C7orf77	0	0	1	1
12675	Mild	AL590807.1	0	0	1	1
12676	Mild	FAM41AY2	0	0	1	1
12677	Mild	AL590787.1	0	0	1	1
12678	Mild	FAM43B	0	0	1	1
12679	Mild	AL590783.1	0	0	1	1
12680	Mild	FAM47A	0	0	1	1
12681	Mild	FAM47B	0	0	1	1
12682	Mild	FAM47C	0	0	1	1
12683	Mild	AL590867.3	0	0	1	1
12684	Mild	FAM71D	0	0	1	1
12685	Mild	FAM57A	0	0	1	1
12686	Mild	FAM57B	0	0	1	1
12687	Mild	AL590764.2	0	0	1	1
12688	Mild	FAM47E	0	0	1	1
12689	Mild	FAM47E-STBD1	0	0	1	1
12690	Mild	AL590730.1	0	0	1	1
12691	Mild	AL590729.1	0	0	1	1
12692	Mild	FAM71C	0	0	1	1
12693	Mild	AL590867.1	0	0	1	1
12694	Mild	FAM230C	0	0	1	1
12695	Mild	FAM230D	0	0	1	1
12696	Mild	FAM230E	0	0	1	1
12697	Mild	FAM224A	0	0	1	1
12698	Mild	FAM224B	0	0	1	1
12699	Mild	FAM225A	0	0	1	1
12700	Mild	FAM225B	0	0	1	1
12701	Mild	AL121970.1	0	0	1	1
12702	Mild	AL590822.2	0	0	1	1
12703	Mild	AL121938.1	0	0	1	1
12704	Mild	AL590822.1	0	0	1	1
12705	Mild	AL590814.1	0	0	1	1
12706	Mild	AL121956.1	0	0	1	1
12707	Mild	AL121956.4	0	0	1	1
12708	Mild	AL121956.6	0	0	1	1
12709	Mild	AL121957.1	0	0	1	1
12710	Mild	AL121936.1	0	0	1	1
12711	Mild	AL121656.1	0	0	1	1
12712	Mild	AL121578.2	0	0	1	1
12713	Mild	AL121578.3	0	0	1	1
12714	Mild	FBLN2	0	0	1	1
12715	Mild	AL591074.1	0	0	1	1
12716	Mild	AL121672.1	0	0	1	1
12717	Mild	AL591069.1	0	0	1	1
12718	Mild	C4orf17	0	0	1	1
12719	Mild	AL121721.1	0	0	1	1
12720	Mild	AL121722.1	0	0	1	1
12721	Mild	AL591030.1	0	0	1	1
12722	Mild	AL591022.1	0	0	1	1
12723	Mild	FBXL7	0	0	1	1
12724	Mild	AL591002.1	0	0	1	1
12725	Mild	FBN1	0	0	1	1
12726	Mild	FBN2	0	0	1	1
12727	Mild	AL121718.1	0	0	1	1
12728	Mild	AL121821.2	0	0	1	1
12729	Mild	AL121580.1	0	0	1	1
12730	Mild	AL591135.2	0	0	1	1
12731	Mild	AL121581.2	0	0	1	1
12732	Mild	AL121582.1	0	0	1	1
12733	Mild	C4BPB	0	0	1	1
12734	Mild	AL121583.1	0	0	1	1
12735	Mild	AL591115.1	0	0	1	1
12736	Mild	AL121655.1	0	0	1	1
12737	Mild	AL121594.1	0	0	1	1
12738	Mild	AL118511.4	0	0	1	1
12739	Mild	AL118522.1	0	0	1	1
12740	Mild	AL121748.2	0	0	1	1
12741	Mild	AL121601.1	0	0	1	1
12742	Mild	AL591074.2	0	0	1	1
12743	Mild	AL121612.1	0	0	1	1
12744	Mild	AL121612.2	0	0	1	1
12745	Mild	AL121584.1	0	0	1	1
12746	Mild	AL117336.3	0	0	1	1
12747	Mild	AL117337.1	0	0	1	1
12748	Mild	FBXO3-DT	0	0	1	1
12749	Mild	FBXO16	0	0	1	1
12750	Mild	AL117382.2	0	0	1	1
12751	Mild	AL118505.1	0	0	1	1
12752	Mild	C2orf48	0	0	1	1
12753	Mild	FBN3	0	0	1	1
12754	Mild	AL118508.2	0	0	1	1
12755	Mild	AL118511.1	0	0	1	1
12756	Mild	AL118511.2	0	0	1	1
12757	Mild	AL118523.1	0	0	1	1
12758	Mild	AL118556.1	0	0	1	1
12759	Mild	C2orf40	0	0	1	1
12760	Mild	AL118558.4	0	0	1	1
12761	Mild	FBXO40	0	0	1	1
12762	Mild	AL118508.1	0	0	1	1
12763	Mild	FBP2	0	0	1	1
12764	Mild	AL591242.1	0	0	1	1
12765	Mild	FBLL1	0	0	1	1
12766	Mild	AL117338.1	0	0	1	1
12767	Mild	C22orf42	0	0	1	1
12768	Mild	AL117341.1	0	0	1	1
12769	Mild	C22orf31	0	0	1	1
12770	Mild	AL117348.1	0	0	1	1
12771	Mild	AL117382.1	0	0	1	1
12772	Mild	AL117328.2	0	0	1	1
12773	Mild	C22orf24	0	0	1	1
12774	Mild	C22orf23	0	0	1	1
12775	Mild	AL118511.3	0	0	1	1
12776	Mild	AL117348.2	0	0	1	1
12777	Mild	AL117353.1	0	0	1	1
12778	Mild	AL117372.1	0	0	1	1
12779	Mild	AL117378.1	0	0	1	1
12780	Mild	AL117209.1	0	0	1	1
12781	Mild	C3orf84	0	0	1	1
12782	Mild	FAT2	0	0	1	1
12783	Mild	FAT4	0	0	1	1
12784	Mild	C4orf45	0	0	1	1
12785	Mild	FATE1	0	0	1	1
12786	Mild	AL591222.1	0	0	1	1
12787	Mild	AL121845.2	0	0	1	1
12788	Mild	AL591163.1	0	0	1	1
12789	Mild	AL121845.4	0	0	1	1
12790	Mild	AL121852.1	0	0	1	1
12791	Mild	AL121872.1	0	0	1	1
12792	Mild	AL121823.1	0	0	1	1
12793	Mild	AL121827.1	0	0	1	1
12794	Mild	AL121885.1	0	0	1	1
12795	Mild	AL121885.2	0	0	1	1
12796	Mild	AL121885.3	0	0	1	1
12797	Mild	AL591212.1	0	0	1	1
12798	Mild	C4orf54	0	0	1	1
12799	Mild	FAM72C	0	0	1	1
12800	Mild	C4orf51	0	0	1	1
12801	Mild	FAXC	0	0	1	1
12802	Mild	C5orf47	0	0	1	1
12803	Mild	C5orf46	0	0	1	1
12804	Mild	FAT1	0	0	1	1
12805	Mild	FARSA-AS1	0	0	1	1
12806	Mild	AL121832.1	0	0	1	1
12807	Mild	FANK1-AS1	0	0	1	1
12808	Mild	C4B-AS1	0	0	1	1
12809	Mild	C4A-AS1	0	0	1	1
12810	Mild	FAP	0	0	1	1
12811	Mild	C3orf85	0	0	1	1
12812	Mild	AL121827.2	0	0	1	1
12813	Mild	AL121829.1	0	0	1	1
12814	Mild	AL121830.1	0	0	1	1
12815	Mild	C4BPA	0	0	1	1
12816	Mild	AL121749.1	0	0	1	1
12817	Mild	AL121749.2	0	0	1	1
12818	Mild	AL121772.1	0	0	1	1
12819	Mild	AL121772.2	0	0	1	1
12820	Mild	AL121781.1	0	0	1	1
12821	Mild	AL121782.1	0	0	1	1
12822	Mild	AL121790.1	0	0	1	1
12823	Mild	AL121790.2	0	0	1	1
12824	Mild	AL121888.1	0	0	1	1
12825	Mild	AL121759.2	0	0	1	1
12826	Mild	AL591178.1	0	0	1	1
12827	Mild	AL121796.1	0	0	1	1
12828	Mild	AL121809.1	0	0	1	1
12829	Mild	AL121809.2	0	0	1	1
12830	Mild	AL121820.2	0	0	1	1
12831	Mild	AL591167.1	0	0	1	1
12832	Mild	AL121821.1	0	0	1	1
12833	Mild	AL121759.1	0	0	1	1
12834	Mild	AL121888.2	0	0	1	1
12835	Mild	AL121890.2	0	0	1	1
12836	Mild	AL121890.3	0	0	1	1
12837	Mild	AL121890.4	0	0	1	1
12838	Mild	AL121750.1	0	0	1	1
12839	Mild	AL121753.1	0	0	1	1
12840	Mild	AL121757.1	0	0	1	1
12841	Mild	AL121757.2	0	0	1	1
12842	Mild	AL121768.1	0	0	1	1
12843	Mild	AL121758.1	0	0	1	1
12844	Mild	FBXL2	0	0	1	1
12845	Mild	AL591178.2	0	0	1	1
12846	Mild	AL121760.1	0	0	1	1
12847	Mild	AL121761.1	0	0	1	1
12848	Mild	AL121761.2	0	0	1	1
12849	Mild	AL121762.1	0	0	1	1
12850	Mild	AL121762.2	0	0	1	1
12851	Mild	AL121757.3	0	0	1	1
12852	Mild	AL590426.2	0	0	1	1
12853	Mild	AL590422.1	0	0	1	1
12854	Mild	FAM156B	0	0	1	1
12855	Mild	FAM160A1-DT	0	0	1	1
12856	Mild	FAM153A	0	0	1	1
12857	Mild	FAM153C	0	0	1	1
12858	Mild	AL590408.1	0	0	1	1
12859	Mild	C5orf60	0	0	1	1
12860	Mild	AL590399.5	0	0	1	1
12861	Mild	AL590399.3	0	0	1	1
12862	Mild	AL132822.1	0	0	1	1
12863	Mild	AL132855.1	0	0	1	1
12864	Mild	AL590385.1	0	0	1	1
12865	Mild	AL132857.1	0	0	1	1
12866	Mild	AL132875.2	0	0	1	1
12867	Mild	AL132875.3	0	0	1	1
12868	Mild	FAM155A	0	0	1	1
12869	Mild	FAM138A	0	0	1	1
12870	Mild	FAM138B	0	0	1	1
12871	Mild	AL590440.1	0	0	1	1
12872	Mild	FAM138C	0	0	1	1
12873	Mild	AL590438.1	0	0	1	1
12874	Mild	AL590434.1	0	0	1	1
12875	Mild	FAM155A-IT1	0	0	1	1
12876	Mild	FAM155B	0	0	1	1
12877	Mild	AL590235.2	0	0	1	1
12878	Mild	AL590432.1	0	0	1	1
12879	Mild	FAM13C	0	0	1	1
12880	Mild	FAM151A	0	0	1	1
12881	Mild	FAM180B	0	0	1	1
12882	Mild	FAM181A	0	0	1	1
12883	Mild	FAM163B	0	0	1	1
12884	Mild	FAM166B	0	0	1	1
12885	Mild	CACNA1B	0	0	1	1
12886	Mild	FAM138F	0	0	1	1
12887	Mild	AL132718.1	0	0	1	1
12888	Mild	AL132719.1	0	0	1	1
12889	Mild	AL132765.2	0	0	1	1
12890	Mild	AL590640.1	0	0	1	1
12891	Mild	AL132775.1	0	0	1	1
12892	Mild	AL590637.1	0	0	1	1
12893	Mild	FAM169B	0	0	1	1
12894	Mild	AL590483.4	0	0	1	1
12895	Mild	AL132775.2	0	0	1	1
12896	Mild	CABP1	0	0	1	1
12897	Mild	AL132780.3	0	0	1	1
12898	Mild	AL132796.1	0	0	1	1
12899	Mild	AL132796.2	0	0	1	1
12900	Mild	AL132799.1	0	0	1	1
12901	Mild	FAM180A	0	0	1	1
12902	Mild	FAM170A	0	0	1	1
12903	Mild	CABP2	0	0	1	1
12904	Mild	AL590491.2	0	0	1	1
12905	Mild	FAM162B	0	0	1	1
12906	Mild	FAM163A	0	0	1	1
12907	Mild	AL132982.1	0	0	1	1
12908	Mild	AL590490.1	0	0	1	1
12909	Mild	AL132990.1	0	0	1	1
12910	Mild	AL590648.2	0	0	1	1
12911	Mild	AL590644.3	0	0	1	1
12912	Mild	AL132712.2	0	0	1	1
12913	Mild	AL133153.2	0	0	1	1
12914	Mild	AL132801.1	0	0	1	1
12915	Mild	AL132819.1	0	0	1	1
12916	Mild	AL132821.1	0	0	1	1
12917	Mild	AL132800.1	0	0	1	1
12918	Mild	AL590644.1	0	0	1	1
12919	Mild	AL132711.1	0	0	1	1
12920	Mild	AL132712.1	0	0	1	1
12921	Mild	AL132996.1	0	0	1	1
12922	Mild	AL133257.1	0	0	1	1
12923	Mild	CACNA1G-AS1	0	0	1	1
12924	Mild	AL133259.1	0	0	1	1
12925	Mild	AL133319.1	0	0	1	1
12926	Mild	AL133320.2	0	0	1	1
12927	Mild	CACNA1G	0	0	1	1
12928	Mild	AL133268.3	0	0	1	1
12929	Mild	FAM135B	0	0	1	1
12930	Mild	AL133279.1	0	0	1	1
12931	Mild	AL133279.2	0	0	1	1
12932	Mild	AL133279.3	0	0	1	1
12933	Mild	AL133331.1	0	0	1	1
12934	Mild	AL133334.1	0	0	1	1
12935	Mild	AL133335.1	0	0	1	1
12936	Mild	AL133297.2	0	0	1	1
12937	Mild	AL133299.1	0	0	1	1
12938	Mild	AL133268.4	0	0	1	1
12939	Mild	CACNG3	0	0	1	1
12940	Mild	EYA4	0	0	1	1
12941	Mild	CACNG2	0	0	1	1
12942	Mild	AL133260.2	0	0	1	1
12943	Mild	AL133264.2	0	0	1	1
12944	Mild	FAM110B	0	0	1	1
12945	Mild	FAM110D	0	0	1	1
12946	Mild	CACNG1	0	0	1	1
12947	Mild	CACNA1S	0	0	1	1
12948	Mild	CACNA1C-AS2	0	0	1	1
12949	Mild	FAM106C	0	0	1	1
12950	Mild	AL133284.1	0	0	1	1
12951	Mild	AL133297.1	0	0	1	1
12952	Mild	AL133244.2	0	0	1	1
12953	Mild	AL133245.1	0	0	1	1
12954	Mild	AL133247.1	0	0	1	1
12955	Mild	AL133255.1	0	0	1	1
12956	Mild	CACNG8	0	0	1	1
12957	Mild	CACNA1C-IT3	0	0	1	1
12958	Mild	CACNA1C-IT2	0	0	1	1
12959	Mild	AL133240.2	0	0	1	1
12960	Mild	CACNA1C-IT1	0	0	1	1
12961	Mild	CACNA1C-AS4	0	0	1	1
12962	Mild	FAM138D	0	0	1	1
12963	Mild	FAM138E	0	0	1	1
12964	Mild	CACNA1C-AS3	0	0	1	1
12965	Mild	AL133304.1	0	0	1	1
12966	Mild	FAM129C	0	0	1	1
12967	Mild	AL590483.1	0	0	1	1
12968	Mild	FAM131C	0	0	1	1
12969	Mild	FAM133A	0	0	1	1
12970	Mild	FABP7	0	0	1	1
12971	Mild	FABP9	0	0	1	1
12972	Mild	AL590440.2	0	0	1	1
12973	Mild	FADS6	0	0	1	1
12974	Mild	AL590483.2	0	0	1	1
12975	Mild	AL133304.2	0	0	1	1
12976	Mild	AL133304.3	0	0	1	1
12977	Mild	AL133163.2	0	0	1	1
12978	Mild	AL133163.3	0	0	1	1
12979	Mild	AL133166.1	0	0	1	1
12980	Mild	AL133167.1	0	0	1	1
12981	Mild	AL133215.1	0	0	1	1
12982	Mild	AL133215.3	0	0	1	1
12983	Mild	CABP5	0	0	1	1
12984	Mild	AL132981.1	0	0	1	1
12985	Mild	CACNA1E	0	0	1	1
12986	Mild	FAM124A	0	0	1	1
12987	Mild	CACNA1D	0	0	1	1
12988	Mild	CABYR	0	0	1	1
12989	Mild	AL133232.1	0	0	1	1
12990	Mild	AL133240.1	0	0	1	1
12991	Mild	CABS1	0	0	1	1
12992	Mild	AL133216.1	0	0	1	1
12993	Mild	FAM221B	0	0	1	1
12994	Mild	FAM222A-AS1	0	0	1	1
12995	Mild	AL590683.1	0	0	1	1
12996	Mild	FAM223A	0	0	1	1
12997	Mild	FAM223B	0	0	1	1
12998	Mild	FAM230G	0	0	1	1
12999	Mild	FAM230H	0	0	1	1
13000	Mild	FAM170B-AS1	0	0	1	1
13001	Mild	FAM230J	0	0	1	1
13002	Mild	FAM231C	0	0	1	1
13003	Mild	AL590609.3	0	0	1	1
13004	Mild	AL590608.1	0	0	1	1
13005	Mild	FAM230A	0	0	1	1
13006	Mild	FAM236B	0	0	1	1
13007	Mild	FAM236C	0	0	1	1
13008	Mild	AL590677.1	0	0	1	1
13009	Mild	FAM230I	0	0	1	1
13010	Mild	FAM217A	0	0	1	1
13011	Mild	C8orf88	0	0	1	1
13012	Mild	C8orf87	0	0	1	1
13013	Mild	C8orf86	0	0	1	1
13014	Mild	C8orf74	0	0	1	1
13015	Mild	C9orf135-DT	0	0	1	1
13016	Mild	C9orf131	0	0	1	1
13017	Mild	AL590648.3	0	0	1	1
13018	Mild	AL590705.2	0	0	1	1
13019	Mild	FAM20C	0	0	1	1
13020	Mild	FAM213A	0	0	1	1
13021	Mild	AL590714.1	0	0	1	1
13022	Mild	AL590708.1	0	0	1	1
13023	Mild	AL590705.3	0	0	1	1
13024	Mild	FAM187B	0	0	1	1
13025	Mild	FAM189A1	0	0	1	1
13026	Mild	FAM189A2	0	0	1	1
13027	Mild	AL590723.1	0	0	1	1
13028	Mild	AL121989.1	0	0	1	1
13029	Mild	AL590666.1	0	0	1	1
13030	Mild	AL121990.1	0	0	1	1
13031	Mild	C8orf34-AS1	0	0	1	1
13032	Mild	AL121992.2	0	0	1	1
13033	Mild	FAM243A	0	0	1	1
13034	Mild	FAM243B	0	0	1	1
13035	Mild	FAM236D	0	0	1	1
13036	Mild	FAM245A	0	0	1	1
13037	Mild	FAM245B	0	0	1	1
13038	Mild	FAM239C	0	0	1	1
13039	Mild	FAM240A	0	0	1	1
13040	Mild	FAM240B	0	0	1	1
13041	Mild	FAM240C	0	0	1	1
13042	Mild	FAM25C	0	0	1	1
13043	Mild	FAM25G	0	0	1	1
13044	Mild	C8orf34	0	0	1	1
13045	Mild	FAM237A	0	0	1	1
13046	Mild	FAM237B	0	0	1	1
13047	Mild	FAM239A	0	0	1	1
13048	Mild	FAM239B	0	0	1	1
13049	Mild	FAM230F	0	0	1	1
13050	Mild	AL121992.3	0	0	1	1
13051	Mild	AL121999.1	0	0	1	1
13052	Mild	AL121974.1	0	0	1	1
13053	Mild	AL121988.1	0	0	1	1
13054	Mild	AL121981.1	0	0	1	1
13055	Mild	AL121983.1	0	0	1	1
13056	Mild	AL590666.4	0	0	1	1
13057	Mild	AL590666.3	0	0	1	1
13058	Mild	FAM236A	0	0	1	1
13059	Mild	AL122017.1	0	0	1	1
13060	Mild	AL122018.2	0	0	1	1
13061	Mild	AL121987.2	0	0	1	1
13062	Mild	AL121977.2	0	0	1	1
13063	Mild	FAM186B	0	0	1	1
13064	Mild	FAM187A	0	0	1	1
13065	Mild	FAM205C	0	0	1	1
13066	Mild	FAM197Y7	0	0	1	1
13067	Mild	FAM198A	0	0	1	1
13068	Mild	FAM198B	0	0	1	1
13069	Mild	FAM198B-AS1	0	0	1	1
13070	Mild	FAM216B	0	0	1	1
13071	Mild	C9orf66	0	0	1	1
13072	Mild	FAM19A3	0	0	1	1
13073	Mild	AL132655.1	0	0	1	1
13074	Mild	AL132655.2	0	0	1	1
13075	Mild	AL132655.3	0	0	1	1
13076	Mild	AL132656.2	0	0	1	1
13077	Mild	FAM19A4	0	0	1	1
13078	Mild	CA3	0	0	1	1
13079	Mild	FAM19A1	0	0	1	1
13080	Mild	CABCOCO1	0	0	1	1
13081	Mild	FAM166C	0	0	1	1
13082	Mild	FAM167A-AS1	0	0	1	1
13083	Mild	AL590560.5	0	0	1	1
13084	Mild	FAM181A-AS1	0	0	1	1
13085	Mild	FAM181B	0	0	1	1
13086	Mild	FAM182A	0	0	1	1
13087	Mild	FAM182B	0	0	1	1
13088	Mild	FAM186A	0	0	1	1
13089	Mild	AL590560.3	0	0	1	1
13090	Mild	AL590560.1	0	0	1	1
13091	Mild	FAM178B	0	0	1	1
13092	Mild	AL590502.1	0	0	1	1
13093	Mild	FAM196A	0	0	1	1
13094	Mild	FAM196B	0	0	1	1
13095	Mild	FAM197Y5	0	0	1	1
13096	Mild	FAM197Y6	0	0	1	1
13097	Mild	FAM183A	0	0	1	1
13098	Mild	CACNA2D1	0	0	1	1
13099	Mild	AL122008.3	0	0	1	1
13100	Mild	AL122008.4	0	0	1	1
13101	Mild	C9orf92	0	0	1	1
13102	Mild	AL122010.1	0	0	1	1
13103	Mild	AL122014.1	0	0	1	1
13104	Mild	C9orf84	0	0	1	1
13105	Mild	C9orf129	0	0	1	1
13106	Mild	FAM19A5	0	0	1	1
13107	Mild	C9orf24	0	0	1	1
13108	Mild	FAM209B	0	0	1	1
13109	Mild	AL122019.1	0	0	1	1
13110	Mild	AL122023.1	0	0	1	1
13111	Mild	AL122034.1	0	0	1	1
13112	Mild	C9orf170	0	0	1	1
13113	Mild	C9orf163	0	0	1	1
13114	Mild	C8orf89	0	0	1	1
13115	Mild	C9	0	0	1	1
13116	Mild	CA14	0	0	1	1
13117	Mild	CA9	0	0	1	1
13118	Mild	CABP4	0	0	1	1
13119	Mild	CACNA2D3-AS1	0	0	1	1
13120	Mild	CACNA2D3	0	0	1	1
13121	Mild	FAM205A	0	0	1	1
13122	Mild	AL132657.1	0	0	1	1
13123	Mild	AL132657.2	0	0	1	1
13124	Mild	AL122008.1	0	0	1	1
13125	Mild	AL132671.2	0	0	1	1
13126	Mild	AL132708.1	0	0	1	1
13127	Mild	AL132709.1	0	0	1	1
13128	Mild	AL132709.7	0	0	1	1
13129	Mild	AL132639.3	0	0	1	1
13130	Mild	AL122058.1	0	0	1	1
13131	Mild	AL122125.1	0	0	1	1
13132	Mild	AL122003.2	0	0	1	1
13133	Mild	AL132671.1	0	0	1	1
13134	Mild	AC016868.1	0	0	1	1
13135	Mild	AC016769.6	0	0	1	1
13136	Mild	AC016813.1	0	0	1	1
13137	Mild	AC016816.1	0	0	1	1
13138	Mild	AC016820.1	0	0	1	1
13139	Mild	AC016877.1	0	0	1	1
13140	Mild	AC016877.3	0	0	1	1
13141	Mild	AC016885.1	0	0	1	1
13142	Mild	AC016885.2	0	0	1	1
13143	Mild	AP001825.1	0	0	1	1
13144	Mild	AC016902.1	0	0	1	1
13145	Mild	AC016903.1	0	0	1	1
13146	Mild	AC016831.6	0	0	1	1
13147	Mild	AC016751.2	0	0	1	1
13148	Mild	AC016766.1	0	0	1	1
13149	Mild	AC016769.5	0	0	1	1
13150	Mild	AC016735.1	0	0	1	1
13151	Mild	AC016737.1	0	0	1	1
13152	Mild	AC016737.2	0	0	1	1
13153	Mild	AC016738.2	0	0	1	1
13154	Mild	AC016888.1	0	0	1	1
13155	Mild	SOX17	0	0	1	1
13156	Mild	SOX21	0	0	1	1
13157	Mild	SOX21-AS1	0	0	1	1
13158	Mild	SOX3	0	0	1	1
13159	Mild	SPACA5B	0	0	1	1
13160	Mild	SPACA6P-AS	0	0	1	1
13161	Mild	SP5	0	0	1	1
13162	Mild	SP8	0	0	1	1
13163	Mild	SP9	0	0	1	1
13164	Mild	AC016866.2	0	0	1	1
13165	Mild	SOX5-AS1	0	0	1	1
13166	Mild	AC016821.1	0	0	1	1
13167	Mild	AC016822.1	0	0	1	1
13168	Mild	AC016825.1	0	0	1	1
13169	Mild	SPAAR	0	0	1	1
13170	Mild	SPACA1	0	0	1	1
13171	Mild	SPACA3	0	0	1	1
13172	Mild	SPACA4	0	0	1	1
13173	Mild	SPACA5	0	0	1	1
13174	Mild	AC016866.1	0	0	1	1
13175	Mild	SOX9-AS1	0	0	1	1
13176	Mild	SPATA31A3	0	0	1	1
13177	Mild	SPATA31A5	0	0	1	1
13178	Mild	SPATA31A6	0	0	1	1
13179	Mild	SPATA31A7	0	0	1	1
13180	Mild	SPATA31D1	0	0	1	1
13181	Mild	SPATA19	0	0	1	1
13182	Mild	SPATA22	0	0	1	1
13183	Mild	SPATA31D3	0	0	1	1
13184	Mild	SPATA31D4	0	0	1	1
13185	Mild	SPACA7	0	0	1	1
13186	Mild	SPATA4	0	0	1	1
13187	Mild	SPATA41	0	0	1	1
13188	Mild	SPATA42	0	0	1	1
13189	Mild	SPATA3	0	0	1	1
13190	Mild	SPATA3-AS1	0	0	1	1
13191	Mild	AC016730.1	0	0	1	1
13192	Mild	AC016700.3	0	0	1	1
13193	Mild	AC016705.1	0	0	1	1
13194	Mild	AC016705.3	0	0	1	1
13195	Mild	AC016708.1	0	0	1	1
13196	Mild	SPATA31E1	0	0	1	1
13197	Mild	SPAG11A	0	0	1	1
13198	Mild	SPAG11B	0	0	1	1
13199	Mild	SPAG17	0	0	1	1
13200	Mild	AC016746.1	0	0	1	1
13201	Mild	AC016747.2	0	0	1	1
13202	Mild	AC016747.3	0	0	1	1
13203	Mild	AC016751.1	0	0	1	1
13204	Mild	SPANXC	0	0	1	1
13205	Mild	SPANXD	0	0	1	1
13206	Mild	SPANXN1	0	0	1	1
13207	Mild	SPATA31A1	0	0	1	1
13208	Mild	SPAG6	0	0	1	1
13209	Mild	SPAM1	0	0	1	1
13210	Mild	SPANXN3	0	0	1	1
13211	Mild	SPANXN4	0	0	1	1
13212	Mild	SPANXN5	0	0	1	1
13213	Mild	SPART-AS1	0	0	1	1
13214	Mild	SPANXA1	0	0	1	1
13215	Mild	SPANXA2	0	0	1	1
13216	Mild	SPANXA2-OT1	0	0	1	1
13217	Mild	SPANXB1	0	0	1	1
13218	Mild	SPANXN2	0	0	1	1
13219	Mild	AC018410.2	0	0	1	1
13220	Mild	AC018413.1	0	0	1	1
13221	Mild	AC018437.2	0	0	1	1
13222	Mild	AC018437.3	0	0	1	1
13223	Mild	AC018442.2	0	0	1	1
13224	Mild	AC018445.1	0	0	1	1
13225	Mild	AC018445.5	0	0	1	1
13226	Mild	AC018445.6	0	0	1	1
13227	Mild	AC018450.1	0	0	1	1
13228	Mild	SNX31	0	0	1	1
13229	Mild	AC018462.1	0	0	1	1
13230	Mild	AC018464.1	0	0	1	1
13231	Mild	AC018467.1	0	0	1	1
13232	Mild	AC016994.1	0	0	1	1
13233	Mild	AC016995.1	0	0	1	1
13234	Mild	SOHLH1	0	0	1	1
13235	Mild	SOHLH2	0	0	1	1
13236	Mild	SORBS2	0	0	1	1
13237	Mild	AC017000.1	0	0	1	1
13238	Mild	AC017002.2	0	0	1	1
13239	Mild	AC018450.2	0	0	1	1
13240	Mild	AC018553.2	0	0	1	1
13241	Mild	AC018553.3	0	0	1	1
13242	Mild	AC018554.1	0	0	1	1
13243	Mild	AC018554.3	0	0	1	1
13244	Mild	AC018557.1	0	0	1	1
13245	Mild	AC018521.6	0	0	1	1
13246	Mild	AC017099.2	0	0	1	1
13247	Mild	SNTG1	0	0	1	1
13248	Mild	SNTG2	0	0	1	1
13249	Mild	AC018410.1	0	0	1	1
13250	Mild	SNTN	0	0	1	1
13251	Mild	AC017104.3	0	0	1	1
13252	Mild	AC017116.1	0	0	1	1
13253	Mild	AC018358.1	0	0	1	1
13254	Mild	AC018359.1	0	0	1	1
13255	Mild	AC017076.1	0	0	1	1
13256	Mild	AC017083.3	0	0	1	1
13257	Mild	AC017091.1	0	0	1	1
13258	Mild	AC018371.1	0	0	1	1
13259	Mild	AC018398.1	0	0	1	1
13260	Mild	SNTG2-AS1	0	0	1	1
13261	Mild	AC016910.1	0	0	1	1
13262	Mild	AC016924.1	0	0	1	1
13263	Mild	AC016925.3	0	0	1	1
13264	Mild	AC016931.1	0	0	1	1
13265	Mild	AC016933.1	0	0	1	1
13266	Mild	AC016876.3	0	0	1	1
13267	Mild	SOSTDC1	0	0	1	1
13268	Mild	SOWAHA	0	0	1	1
13269	Mild	SOWAHB	0	0	1	1
13270	Mild	AC017002.5	0	0	1	1
13271	Mild	SORCS2	0	0	1	1
13272	Mild	SORCS3	0	0	1	1
13273	Mild	SORCS3-AS1	0	0	1	1
13274	Mild	SOX1	0	0	1	1
13275	Mild	SOX1-OT	0	0	1	1
13276	Mild	SOX10	0	0	1	1
13277	Mild	SOX11	0	0	1	1
13278	Mild	SOX14	0	0	1	1
13279	Mild	SOST	0	0	1	1
13280	Mild	SOD2-1	0	0	1	1
13281	Mild	SORCS1	0	0	1	1
13282	Mild	AC017006.1	0	0	1	1
13283	Mild	AC016968.1	0	0	1	1
13284	Mild	AC016987.1	0	0	1	1
13285	Mild	AC016987.2	0	0	1	1
13286	Mild	AC016993.1	0	0	1	1
13287	Mild	AC017074.2	0	0	1	1
13288	Mild	AC017006.2	0	0	1	1
13289	Mild	AC017007.5	0	0	1	1
13290	Mild	AC017015.2	0	0	1	1
13291	Mild	AC017028.2	0	0	1	1
13292	Mild	AC016909.2	0	0	1	1
13293	Mild	AC017037.5	0	0	1	1
13294	Mild	AC017048.1	0	0	1	1
13295	Mild	AC017048.2	0	0	1	1
13296	Mild	AC017048.3	0	0	1	1
13297	Mild	AC017050.1	0	0	1	1
13298	Mild	AC017053.1	0	0	1	1
13299	Mild	AC017067.1	0	0	1	1
13300	Mild	AC017071.1	0	0	1	1
13301	Mild	AC017074.1	0	0	1	1
13302	Mild	AC016903.2	0	0	1	1
13303	Mild	AC017033.1	0	0	1	1
13304	Mild	AC016266.1	0	0	1	1
13305	Mild	AC016292.1	0	0	1	1
13306	Mild	AC015923.1	0	0	1	1
13307	Mild	AC015936.2	0	0	1	1
13308	Mild	SRARP	0	0	1	1
13309	Mild	SPTSSB	0	0	1	1
13310	Mild	SPX	0	0	1	1
13311	Mild	SPZ1	0	0	1	1
13312	Mild	AC015969.1	0	0	1	1
13313	Mild	AC016710.1	0	0	1	1
13314	Mild	AC015917.2	0	0	1	1
13315	Mild	AC015921.1	0	0	1	1
13316	Mild	AC015922.2	0	0	1	1
13317	Mild	AC015922.3	0	0	1	1
13318	Mild	AC015922.4	0	0	1	1
13319	Mild	AC015983.2	0	0	1	1
13320	Mild	AC016026.2	0	0	1	1
13321	Mild	AC016027.2	0	0	1	1
13322	Mild	AC016042.1	0	0	1	1
13323	Mild	AC015943.1	0	0	1	1
13324	Mild	AC015977.2	0	0	1	1
13325	Mild	SPRN	0	0	1	1
13326	Mild	AC016240.1	0	0	1	1
13327	Mild	AC016245.1	0	0	1	1
13328	Mild	AC016252.1	0	0	1	1
13329	Mild	SPRR3	0	0	1	1
13330	Mild	SPRR4	0	0	1	1
13331	Mild	SPRR5	0	0	1	1
13332	Mild	SPRY4	0	0	1	1
13333	Mild	AC016382.1	0	0	1	1
13334	Mild	AC016257.1	0	0	1	1
13335	Mild	AC016383.2	0	0	1	1
13336	Mild	AC016383.3	0	0	1	1
13337	Mild	AC016168.4	0	0	1	1
13338	Mild	AC016205.1	0	0	1	1
13339	Mild	AC016229.1	0	0	1	1
13340	Mild	AC016229.2	0	0	1	1
13341	Mild	AC016395.1	0	0	1	1
13342	Mild	AC016396.1	0	0	1	1
13343	Mild	AC016396.2	0	0	1	1
13344	Mild	AC016405.2	0	0	1	1
13345	Mild	AC016383.1	0	0	1	1
13346	Mild	AC015914.1	0	0	1	1
13347	Mild	AC015878.2	0	0	1	1
13348	Mild	AC015908.2	0	0	1	1
13349	Mild	AC015908.3	0	0	1	1
13350	Mild	AC015908.4	0	0	1	1
13351	Mild	AC015909.1	0	0	1	1
13352	Mild	AC015909.2	0	0	1	1
13353	Mild	SPTA1	0	0	1	1
13354	Mild	SPTB	0	0	1	1
13355	Mild	AC015961.1	0	0	1	1
13356	Mild	SPRY4-AS1	0	0	1	1
13357	Mild	SPSB4	0	0	1	1
13358	Mild	AC015911.2	0	0	1	1
13359	Mild	AC015818.8	0	0	1	1
13360	Mild	AC015818.9	0	0	1	1
13361	Mild	AC015802.3	0	0	1	1
13362	Mild	AC015802.5	0	0	1	1
13363	Mild	AC015802.7	0	0	1	1
13364	Mild	AC015813.2	0	0	1	1
13365	Mild	AC015813.3	0	0	1	1
13366	Mild	SPTBN2	0	0	1	1
13367	Mild	AC015961.2	0	0	1	1
13368	Mild	SPON1-AS1	0	0	1	1
13369	Mild	SPP2	0	0	1	1
13370	Mild	AC016044.1	0	0	1	1
13371	Mild	AC016074.1	0	0	1	1
13372	Mild	AC016134.1	0	0	1	1
13373	Mild	AC016152.1	0	0	1	1
13374	Mild	AC016168.1	0	0	1	1
13375	Mild	AC015819.5	0	0	1	1
13376	Mild	AC015845.1	0	0	1	1
13377	Mild	AC015911.9	0	0	1	1
13378	Mild	AC015849.1	0	0	1	1
13379	Mild	AC015849.2	0	0	1	1
13380	Mild	SRL	0	0	1	1
13381	Mild	AC015909.3	0	0	1	1
13382	Mild	AC015909.4	0	0	1	1
13383	Mild	AC015849.5	0	0	1	1
13384	Mild	AC015853.1	0	0	1	1
13385	Mild	AC015853.2	0	0	1	1
13386	Mild	AC015853.3	0	0	1	1
13387	Mild	AC015878.1	0	0	1	1
13388	Mild	AC015845.2	0	0	1	1
13389	Mild	SPDYE17	0	0	1	1
13390	Mild	SPATA8	0	0	1	1
13391	Mild	SPATA8-AS1	0	0	1	1
13392	Mild	SPATA25	0	0	1	1
13393	Mild	SPATA12	0	0	1	1
13394	Mild	SPATA16	0	0	1	1
13395	Mild	SPATA17-AS1	0	0	1	1
13396	Mild	SPATA18	0	0	1	1
13397	Mild	SPDYC	0	0	1	1
13398	Mild	SPPL2C	0	0	1	1
13399	Mild	SPEM2	0	0	1	1
13400	Mild	SPEM3	0	0	1	1
13401	Mild	SPDYE4	0	0	1	1
13402	Mild	SPDYE8P	0	0	1	1
13403	Mild	SPDYE9P	0	0	1	1
13404	Mild	SPECC1L-ADORA2A	0	0	1	1
13405	Mild	SPHKAP	0	0	1	1
13406	Mild	SPIC	0	0	1	1
13407	Mild	SPIN2A	0	0	1	1
13408	Mild	SPHAR	0	0	1	1
13409	Mild	SPEM1	0	0	1	1
13410	Mild	AC016716.2	0	0	1	1
13411	Mild	AC016717.2	0	0	1	1
13412	Mild	AC016743.1	0	0	1	1
13413	Mild	AC016745.1	0	0	1	1
13414	Mild	AC016745.2	0	0	1	1
13415	Mild	AC016721.1	0	0	1	1
13416	Mild	AC016722.1	0	0	1	1
13417	Mild	AC016722.3	0	0	1	1
13418	Mild	AC016723.1	0	0	1	1
13419	Mild	AC016727.3	0	0	1	1
13420	Mild	AC016642.1	0	0	1	1
13421	Mild	AC016650.1	0	0	1	1
13422	Mild	AC016651.1	0	0	1	1
13423	Mild	AC016682.1	0	0	1	1
13424	Mild	AC016687.2	0	0	1	1
13425	Mild	AC016687.3	0	0	1	1
13426	Mild	AC016590.4	0	0	1	1
13427	Mild	AC016595.1	0	0	1	1
13428	Mild	SPATS1	0	0	1	1
13429	Mild	SPATA46	0	0	1	1
13430	Mild	SPATA48	0	0	1	1
13431	Mild	AC016644.1	0	0	1	1
13432	Mild	SPINK9	0	0	1	1
13433	Mild	SPIN4-AS1	0	0	1	1
13434	Mild	SPINK13	0	0	1	1
13435	Mild	SPINK14	0	0	1	1
13436	Mild	AC016493.1	0	0	1	1
13437	Mild	SPINT3	0	0	1	1
13438	Mild	SPINT4	0	0	1	1
13439	Mild	SPINK5	0	0	1	1
13440	Mild	SPINK6	0	0	1	1
13441	Mild	SPEF1	0	0	1	1
13442	Mild	SPO11	0	0	1	1
13443	Mild	SPOCD1	0	0	1	1
13444	Mild	SPOCK1	0	0	1	1
13445	Mild	SPOCK3	0	0	1	1
13446	Mild	SPRR1B	0	0	1	1
13447	Mild	SPRR2B	0	0	1	1
13448	Mild	SPRR2D	0	0	1	1
13449	Mild	SPRR2E	0	0	1	1
13450	Mild	SPRR2F	0	0	1	1
13451	Mild	SPRR2G	0	0	1	1
13452	Mild	SPNS2	0	0	1	1
13453	Mild	AC016590.2	0	0	1	1
13454	Mild	AC016590.3	0	0	1	1
13455	Mild	AC016550.3	0	0	1	1
13456	Mild	AC016553.1	0	0	1	1
13457	Mild	AC016556.1	0	0	1	1
13458	Mild	AC016573.1	0	0	1	1
13459	Mild	AC016575.1	0	0	1	1
13460	Mild	AC016576.1	0	0	1	1
13461	Mild	AC016597.2	0	0	1	1
13462	Mild	AC016598.1	0	0	1	1
13463	Mild	SPINK8	0	0	1	1
13464	Mild	AC016583.2	0	0	1	1
13465	Mild	AC016586.1	0	0	1	1
13466	Mild	AC016587.1	0	0	1	1
13467	Mild	AC016526.1	0	0	1	1
13468	Mild	AC016526.2	0	0	1	1
13469	Mild	AC016526.4	0	0	1	1
13470	Mild	AC016549.1	0	0	1	1
13471	Mild	AC016550.1	0	0	1	1
13472	Mild	AC016550.2	0	0	1	1
13473	Mild	SPINK7	0	0	1	1
13474	Mild	AC016629.2	0	0	1	1
13475	Mild	SLC6A2	0	0	1	1
13476	Mild	SLC5A1	0	0	1	1
13477	Mild	SLC5A11	0	0	1	1
13478	Mild	SLC5A12	0	0	1	1
13479	Mild	SLC4A5	0	0	1	1
13480	Mild	SLC4A9	0	0	1	1
13481	Mild	SLC7A2	0	0	1	1
13482	Mild	SLCO1B3	0	0	1	1
13483	Mild	SLCO1B7	0	0	1	1
13484	Mild	AC018553.1	0	0	1	1
13485	Mild	SLCO2A1	0	0	1	1
13486	Mild	SLC9A9-AS1	0	0	1	1
13487	Mild	SLC9A9-AS2	0	0	1	1
13488	Mild	SLC9C1	0	0	1	1
13489	Mild	AC019257.2	0	0	1	1
13490	Mild	AC019257.8	0	0	1	1
13491	Mild	AC019257.9	0	0	1	1
13492	Mild	AC019270.1	0	0	1	1
13493	Mild	AC019294.3	0	0	1	1
13494	Mild	AC019330.1	0	0	1	1
13495	Mild	SLCO1C1	0	0	1	1
13496	Mild	AC020661.4	0	0	1	1
13497	Mild	SLC6A17	0	0	1	1
13498	Mild	SLC6A18	0	0	1	1
13499	Mild	SLC6A19	0	0	1	1
13500	Mild	AC020636.1	0	0	1	1
13501	Mild	AC020636.2	0	0	1	1
13502	Mild	AC020637.1	0	0	1	1
13503	Mild	AC020651.1	0	0	1	1
13504	Mild	SLC6A3	0	0	1	1
13505	Mild	SLC7A14-AS1	0	0	1	1
13506	Mild	SLC6A5	0	0	1	1
13507	Mild	SLC6A7	0	0	1	1
13508	Mild	SLC6A12	0	0	1	1
13509	Mild	SLC6A13	0	0	1	1
13510	Mild	SLC6A14	0	0	1	1
13511	Mild	SLC6A15	0	0	1	1
13512	Mild	SLC7A3	0	0	1	1
13513	Mild	SLC7A11-AS1	0	0	1	1
13514	Mild	SLC7A13	0	0	1	1
13515	Mild	SLC7A14	0	0	1	1
13516	Mild	SLC6A4	0	0	1	1
13517	Mild	AC019183.1	0	0	1	1
13518	Mild	AC019185.2	0	0	1	1
13519	Mild	SLITRK2	0	0	1	1
13520	Mild	SLITRK3	0	0	1	1
13521	Mild	SLFN14	0	0	1	1
13522	Mild	SLFNL1	0	0	1	1
13523	Mild	SLFNL1-AS1	0	0	1	1
13524	Mild	SLCO4A1-AS1	0	0	1	1
13525	Mild	SLCO6A1	0	0	1	1
13526	Mild	SLCO1A2	0	0	1	1
13527	Mild	SLITRK5	0	0	1	1
13528	Mild	SLITRK6	0	0	1	1
13529	Mild	SLN	0	0	1	1
13530	Mild	SLPI	0	0	1	1
13531	Mild	SLIT1-AS1	0	0	1	1
13532	Mild	SLIT2	0	0	1	1
13533	Mild	SLIT2-IT1	0	0	1	1
13534	Mild	SLIT3	0	0	1	1
13535	Mild	SLC9C2	0	0	1	1
13536	Mild	SLC9A4	0	0	1	1
13537	Mild	AC019197.1	0	0	1	1
13538	Mild	SLCO1B1	0	0	1	1
13539	Mild	AC020634.1	0	0	1	1
13540	Mild	AC020634.2	0	0	1	1
13541	Mild	AC020551.1	0	0	1	1
13542	Mild	AC020558.2	0	0	1	1
13543	Mild	AC020558.6	0	0	1	1
13544	Mild	AC020559.1	0	0	1	1
13545	Mild	AC019257.1	0	0	1	1
13546	Mild	AC020651.2	0	0	1	1
13547	Mild	AC020655.1	0	0	1	1
13548	Mild	AC019254.2	0	0	1	1
13549	Mild	AC020594.1	0	0	1	1
13550	Mild	AC020595.1	0	0	1	1
13551	Mild	AC020611.2	0	0	1	1
13552	Mild	AC020612.3	0	0	1	1
13553	Mild	AC020612.4	0	0	1	1
13554	Mild	AC019209.1	0	0	1	1
13555	Mild	AC019209.2	0	0	1	1
13556	Mild	AC019209.3	0	0	1	1
13557	Mild	AC019211.1	0	0	1	1
13558	Mild	AC019254.1	0	0	1	1
13559	Mild	AC020584.1	0	0	1	1
13560	Mild	SLC39A2	0	0	1	1
13561	Mild	SLC38A8	0	0	1	1
13562	Mild	SLC39A12	0	0	1	1
13563	Mild	SLC39A12-AS1	0	0	1	1
13564	Mild	SLC38A11	0	0	1	1
13565	Mild	AC020930.1	0	0	1	1
13566	Mild	AC020934.1	0	0	1	1
13567	Mild	AC020934.2	0	0	1	1
13568	Mild	AC020978.1	0	0	1	1
13569	Mild	AC020661.3	0	0	1	1
13570	Mild	SLC35F1	0	0	1	1
13571	Mild	SLC35F4	0	0	1	1
13572	Mild	AC020891.2	0	0	1	1
13573	Mild	AC020891.3	0	0	1	1
13574	Mild	AC020892.1	0	0	1	1
13575	Mild	AC020892.2	0	0	1	1
13576	Mild	AC020897.1	0	0	1	1
13577	Mild	AC020905.1	0	0	1	1
13578	Mild	AC020719.1	0	0	1	1
13579	Mild	AC020741.1	0	0	1	1
13580	Mild	SLC35G4	0	0	1	1
13581	Mild	AC021192.1	0	0	1	1
13582	Mild	AC021218.1	0	0	1	1
13583	Mild	AC021220.2	0	0	1	1
13584	Mild	AC021224.1	0	0	1	1
13585	Mild	AC021231.1	0	0	1	1
13586	Mild	AC021097.2	0	0	1	1
13587	Mild	AC020922.2	0	0	1	1
13588	Mild	AC020922.3	0	0	1	1
13589	Mild	AC020913.2	0	0	1	1
13590	Mild	SLC35D3	0	0	1	1
13591	Mild	AC020914.1	0	0	1	1
13592	Mild	AC020915.5	0	0	1	1
13593	Mild	SLC38A3	0	0	1	1
13594	Mild	SLC38A4	0	0	1	1
13595	Mild	SLC36A2	0	0	1	1
13596	Mild	SLC36A3	0	0	1	1
13597	Mild	AC020916.2	0	0	1	1
13598	Mild	AC020917.2	0	0	1	1
13599	Mild	AC020917.3	0	0	1	1
13600	Mild	AC020922.1	0	0	1	1
13601	Mild	AC020913.3	0	0	1	1
13602	Mild	AC020659.2	0	0	1	1
13603	Mild	AC020661.1	0	0	1	1
13604	Mild	AC020661.2	0	0	1	1
13605	Mild	SLC5A9	0	0	1	1
13606	Mild	SLC66A1L	0	0	1	1
13607	Mild	SLC6A1	0	0	1	1
13608	Mild	SLC6A1-AS1	0	0	1	1
13609	Mild	AC020663.2	0	0	1	1
13610	Mild	AC020687.1	0	0	1	1
13611	Mild	SLC47A2	0	0	1	1
13612	Mild	AC020704.1	0	0	1	1
13613	Mild	AC020718.1	0	0	1	1
13614	Mild	AC020658.2	0	0	1	1
13615	Mild	AC020658.3	0	0	1	1
13616	Mild	AC020658.4	0	0	1	1
13617	Mild	AC020743.1	0	0	1	1
13618	Mild	AC020743.2	0	0	1	1
13619	Mild	AC020743.3	0	0	1	1
13620	Mild	AC020763.1	0	0	1	1
13621	Mild	AC020779.2	0	0	1	1
13622	Mild	AC020703.1	0	0	1	1
13623	Mild	SLC44A3	0	0	1	1
13624	Mild	AC020891.1	0	0	1	1
13625	Mild	AC020908.2	0	0	1	1
13626	Mild	AC020908.3	0	0	1	1
13627	Mild	AC020909.1	0	0	1	1
13628	Mild	AC020909.2	0	0	1	1
13629	Mild	SLC4A1	0	0	1	1
13630	Mild	SLC4A11	0	0	1	1
13631	Mild	SLC45A2	0	0	1	1
13632	Mild	SLC45A3	0	0	1	1
13633	Mild	SLC52A3	0	0	1	1
13634	Mild	AC020907.1	0	0	1	1
13635	Mild	AC020907.3	0	0	1	1
13636	Mild	AC020907.4	0	0	1	1
13637	Mild	AC020908.1	0	0	1	1
13638	Mild	SLC6A11	0	0	1	1
13639	Mild	SLC5A4	0	0	1	1
13640	Mild	SLC5A4-AS1	0	0	1	1
13641	Mild	SLC5A7	0	0	1	1
13642	Mild	SLC5A8	0	0	1	1
13643	Mild	SLC51B	0	0	1	1
13644	Mild	AC020911.1	0	0	1	1
13645	Mild	AC018637.1	0	0	1	1
13646	Mild	AC018638.6	0	0	1	1
13647	Mild	SNAP47-AS1	0	0	1	1
13648	Mild	SNAP91	0	0	1	1
13649	Mild	SNAI2	0	0	1	1
13650	Mild	AC018685.1	0	0	1	1
13651	Mild	AC018643.1	0	0	1	1
13652	Mild	AC018645.2	0	0	1	1
13653	Mild	AC018645.3	0	0	1	1
13654	Mild	SLC7A9	0	0	1	1
13655	Mild	AC018607.1	0	0	1	1
13656	Mild	AC018616.1	0	0	1	1
13657	Mild	AC018618.1	0	0	1	1
13658	Mild	AC018695.2	0	0	1	1
13659	Mild	AC018695.3	0	0	1	1
13660	Mild	AC018653.1	0	0	1	1
13661	Mild	AC018653.4	0	0	1	1
13662	Mild	AC018678.1	0	0	1	1
13663	Mild	AC018680.1	0	0	1	1
13664	Mild	AC018682.1	0	0	1	1
13665	Mild	AC018647.1	0	0	1	1
13666	Mild	SMIM34A	0	0	1	1
13667	Mild	SMPX	0	0	1	1
13668	Mild	SMLR1	0	0	1	1
13669	Mild	SMO	0	0	1	1
13670	Mild	SMOC2	0	0	1	1
13671	Mild	AC018695.8	0	0	1	1
13672	Mild	AC018695.9	0	0	1	1
13673	Mild	AC018697.1	0	0	1	1
13674	Mild	AC018706.1	0	0	1	1
13675	Mild	AC018635.2	0	0	1	1
13676	Mild	AC018714.2	0	0	1	1
13677	Mild	AC018716.1	0	0	1	1
13678	Mild	AC018716.2	0	0	1	1
13679	Mild	AC018730.1	0	0	1	1
13680	Mild	AC018731.1	0	0	1	1
13681	Mild	AC018742.1	0	0	1	1
13682	Mild	AC018755.1	0	0	1	1
13683	Mild	AC018755.2	0	0	1	1
13684	Mild	AC018695.6	0	0	1	1
13685	Mild	AC018630.2	0	0	1	1
13686	Mild	AC018709.1	0	0	1	1
13687	Mild	SNAP25-AS1	0	0	1	1
13688	Mild	SMUG1-AS1	0	0	1	1
13689	Mild	SMYD1	0	0	1	1
13690	Mild	SMR3A	0	0	1	1
13691	Mild	SMR3B	0	0	1	1
13692	Mild	SMTNL1	0	0	1	1
13693	Mild	SNORC	0	0	1	1
13694	Mild	AC018512.1	0	0	1	1
13695	Mild	AC018521.2	0	0	1	1
13696	Mild	AC018682.2	0	0	1	1
13697	Mild	AC018521.4	0	0	1	1
13698	Mild	AC018521.7	0	0	1	1
13699	Mild	AC018523.2	0	0	1	1
13700	Mild	AC018529.1	0	0	1	1
13701	Mild	AC018541.1	0	0	1	1
13702	Mild	AC018545.1	0	0	1	1
13703	Mild	AC018495.1	0	0	1	1
13704	Mild	AC018511.1	0	0	1	1
13705	Mild	AC018511.2	0	0	1	1
13706	Mild	AC018552.3	0	0	1	1
13707	Mild	AC018521.3	0	0	1	1
13708	Mild	SMIM34B	0	0	1	1
13709	Mild	SMIM36	0	0	1	1
13710	Mild	SMIM39	0	0	1	1
13711	Mild	AC018685.2	0	0	1	1
13712	Mild	AC018685.3	0	0	1	1
13713	Mild	AC018692.1	0	0	1	1
13714	Mild	AC018693.1	0	0	1	1
13715	Mild	AC018558.1	0	0	1	1
13716	Mild	AC018558.2	0	0	1	1
13717	Mild	AC018558.3	0	0	1	1
13718	Mild	SNHG18	0	0	1	1
13719	Mild	AC018558.7	0	0	1	1
13720	Mild	AC018563.1	0	0	1	1
13721	Mild	AC018552.2	0	0	1	1
13722	Mild	SNCA-AS1	0	0	1	1
13723	Mild	SNCAIP	0	0	1	1
13724	Mild	SNCB	0	0	1	1
13725	Mild	SNCG	0	0	1	1
13726	Mild	AC018557.2	0	0	1	1
13727	Mild	SMTNL2	0	0	1	1
13728	Mild	SNHG28	0	0	1	1
13729	Mild	AC018558.6	0	0	1	1
13730	Mild	AC019159.2	0	0	1	1
13731	Mild	AC019103.1	0	0	1	1
13732	Mild	AC019117.2	0	0	1	1
13733	Mild	AC019117.3	0	0	1	1
13734	Mild	AC019118.1	0	0	1	1
13735	Mild	AC019193.2	0	0	1	1
13736	Mild	AC019193.3	0	0	1	1
13737	Mild	AC019193.4	0	0	1	1
13738	Mild	AC019130.1	0	0	1	1
13739	Mild	SMIM9	0	0	1	1
13740	Mild	AC019131.2	0	0	1	1
13741	Mild	AC019131.3	0	0	1	1
13742	Mild	SMCO1	0	0	1	1
13743	Mild	SMC2-AS1	0	0	1	1
13744	Mild	AC018861.2	0	0	1	1
13745	Mild	AC018865.1	0	0	1	1
13746	Mild	SMILR	0	0	1	1
13747	Mild	SMCP	0	0	1	1
13748	Mild	SMCR2	0	0	1	1
13749	Mild	AC018904.1	0	0	1	1
13750	Mild	AC019131.1	0	0	1	1
13751	Mild	SLC8A2	0	0	1	1
13752	Mild	SLC8A3	0	0	1	1
13753	Mild	SLITRK4	0	0	1	1
13754	Mild	SLURP2	0	0	1	1
13755	Mild	AC019068.1	0	0	1	1
13756	Mild	AC019077.1	0	0	1	1
13757	Mild	AC019080.3	0	0	1	1
13758	Mild	AC019080.4	0	0	1	1
13759	Mild	AC019080.5	0	0	1	1
13760	Mild	AC019080.6	0	0	1	1
13761	Mild	AC019155.3	0	0	1	1
13762	Mild	AC019118.2	0	0	1	1
13763	Mild	AC019127.1	0	0	1	1
13764	Mild	SMAD9	0	0	1	1
13765	Mild	SMAD9-IT1	0	0	1	1
13766	Mild	SMARCA1	0	0	1	1
13767	Mild	SMAD1-AS2	0	0	1	1
13768	Mild	SMAD6	0	0	1	1
13769	Mild	SLURP1	0	0	1	1
13770	Mild	AC019133.1	0	0	1	1
13771	Mild	AC019155.2	0	0	1	1
13772	Mild	AC018943.1	0	0	1	1
13773	Mild	AC018781.1	0	0	1	1
13774	Mild	AC018802.1	0	0	1	1
13775	Mild	AC018802.2	0	0	1	1
13776	Mild	SMIM25	0	0	1	1
13777	Mild	SMIM15-AS1	0	0	1	1
13778	Mild	SMIM17	0	0	1	1
13779	Mild	SMIM2	0	0	1	1
13780	Mild	SMIM10L2A	0	0	1	1
13781	Mild	SMIM10L2B	0	0	1	1
13782	Mild	AC018904.2	0	0	1	1
13783	Mild	SMIM28	0	0	1	1
13784	Mild	SMIM31	0	0	1	1
13785	Mild	SMIM32	0	0	1	1
13786	Mild	SMIM2-IT1	0	0	1	1
13787	Mild	SMIM21	0	0	1	1
13788	Mild	SMIM23	0	0	1	1
13789	Mild	SMIM40	0	0	1	1
13790	Mild	SMIM41	0	0	1	1
13791	Mild	SMIM5	0	0	1	1
13792	Mild	SMIM6	0	0	1	1
13793	Mild	SMIM10L2B-AS1	0	0	1	1
13794	Mild	AC018926.1	0	0	1	1
13795	Mild	AC018931.1	0	0	1	1
13796	Mild	AC018814.1	0	0	1	1
13797	Mild	AC018832.1	0	0	1	1
13798	Mild	AC018845.1	0	0	1	1
13799	Mild	AC018953.1	0	0	1	1
13800	Mild	AC018953.2	0	0	1	1
13801	Mild	AC018978.1	0	0	1	1
13802	Mild	AC018980.1	0	0	1	1
13803	Mild	AC019055.1	0	0	1	1
13804	Mild	AC018767.3	0	0	1	1
13805	Mild	AC018866.1	0	0	1	1
13806	Mild	AC018878.1	0	0	1	1
13807	Mild	AC018755.4	0	0	1	1
13808	Mild	AC018755.5	0	0	1	1
13809	Mild	AC018761.1	0	0	1	1
13810	Mild	AC018761.3	0	0	1	1
13811	Mild	AC018761.4	0	0	1	1
13812	Mild	AC018766.1	0	0	1	1
13813	Mild	AC018767.1	0	0	1	1
13814	Mild	AC018767.2	0	0	1	1
13815	Mild	AC019064.1	0	0	1	1
13816	Mild	AC011901.1	0	0	1	1
13817	Mild	AC011840.3	0	0	1	1
13818	Mild	AC011840.4	0	0	1	1
13819	Mild	AC011840.5	0	0	1	1
13820	Mild	AC011841.1	0	0	1	1
13821	Mild	AC011853.2	0	0	1	1
13822	Mild	AC011933.3	0	0	1	1
13823	Mild	AC011933.4	0	0	1	1
13824	Mild	AC011944.1	0	0	1	1
13825	Mild	SRRM3	0	0	1	1
13826	Mild	AC011899.1	0	0	1	1
13827	Mild	AC011899.3	0	0	1	1
13828	Mild	AC011899.4	0	0	1	1
13829	Mild	AC011676.3	0	0	1	1
13830	Mild	AC011676.4	0	0	1	1
13831	Mild	AC011700.1	0	0	1	1
13832	Mild	AC011718.1	0	0	1	1
13833	Mild	AC011726.2	0	0	1	1
13834	Mild	TBC1D3H	0	0	1	1
13835	Mild	TBC1D3I	0	0	1	1
13836	Mild	AC011990.1	0	0	1	1
13837	Mild	AC012081.1	0	0	1	1
13838	Mild	AC012081.2	0	0	1	1
13839	Mild	AC012050.1	0	0	1	1
13840	Mild	AC012055.1	0	0	1	1
13841	Mild	AC012055.2	0	0	1	1
13842	Mild	TAS2R41	0	0	1	1
13843	Mild	TAS2R42	0	0	1	1
13844	Mild	TAS2R43	0	0	1	1
13845	Mild	TAS2R46	0	0	1	1
13846	Mild	AC011900.1	0	0	1	1
13847	Mild	TAS2R50	0	0	1	1
13848	Mild	TAS2R60	0	0	1	1
13849	Mild	TAS2R7	0	0	1	1
13850	Mild	AC011891.2	0	0	1	1
13851	Mild	AC011897.1	0	0	1	1
13852	Mild	TBC1D12	0	0	1	1
13853	Mild	TBATA	0	0	1	1
13854	Mild	TAS2R8	0	0	1	1
13855	Mild	TAS2R9	0	0	1	1
13856	Mild	TAT	0	0	1	1
13857	Mild	TAS2R5	0	0	1	1
13858	Mild	AC011625.1	0	0	1	1
13859	Mild	AC011586.1	0	0	1	1
13860	Mild	AC011586.2	0	0	1	1
13861	Mild	TBX18	0	0	1	1
13862	Mild	TBL1Y	0	0	1	1
13863	Mild	TBILA	0	0	1	1
13864	Mild	TBC1D8B	0	0	1	1
13865	Mild	TBC1D3	0	0	1	1
13866	Mild	TBC1D21	0	0	1	1
13867	Mild	TBC1D3K	0	0	1	1
13868	Mild	TBPL2	0	0	1	1
13869	Mild	TBR1	0	0	1	1
13870	Mild	TBX10	0	0	1	1
13871	Mild	TBX15	0	0	1	1
13872	Mild	TBC1D3C	0	0	1	1
13873	Mild	TBC1D3E	0	0	1	1
13874	Mild	TBC1D3F	0	0	1	1
13875	Mild	TBC1D3G	0	0	1	1
13876	Mild	TBC1D26	0	0	1	1
13877	Mild	TBC1D28	0	0	1	1
13878	Mild	TBC1D22A-AS1	0	0	1	1
13879	Mild	AC011731.1	0	0	1	1
13880	Mild	AC011747.1	0	0	1	1
13881	Mild	AC011747.2	0	0	1	1
13882	Mild	AC011751.1	0	0	1	1
13883	Mild	AC011754.1	0	0	1	1
13884	Mild	AC011632.2	0	0	1	1
13885	Mild	AC011676.2	0	0	1	1
13886	Mild	AC011754.2	0	0	1	1
13887	Mild	AC011773.2	0	0	1	1
13888	Mild	AC011773.4	0	0	1	1
13889	Mild	AC011604.2	0	0	1	1
13890	Mild	AC011816.2	0	0	1	1
13891	Mild	AC011726.3	0	0	1	1
13892	Mild	AC011824.1	0	0	1	1
13893	Mild	AC011824.2	0	0	1	1
13894	Mild	AC011824.3	0	0	1	1
13895	Mild	AC011824.4	0	0	1	1
13896	Mild	AC011825.2	0	0	1	1
13897	Mild	AC011840.1	0	0	1	1
13898	Mild	AC011840.2	0	0	1	1
13899	Mild	AC011603.3	0	0	1	1
13900	Mild	AC011815.2	0	0	1	1
13901	Mild	AC012213.2	0	0	1	1
13902	Mild	AC012213.4	0	0	1	1
13903	Mild	AC012229.1	0	0	1	1
13904	Mild	AC012170.3	0	0	1	1
13905	Mild	AC012174.1	0	0	1	1
13906	Mild	AC012178.1	0	0	1	1
13907	Mild	AC012312.1	0	0	1	1
13908	Mild	AC012313.2	0	0	1	1
13909	Mild	AC012254.1	0	0	1	1
13910	Mild	AC012078.2	0	0	1	1
13911	Mild	AC012291.2	0	0	1	1
13912	Mild	AC012301.1	0	0	1	1
13913	Mild	AC012301.2	0	0	1	1
13914	Mild	AC012087.1	0	0	1	1
13915	Mild	AC012087.2	0	0	1	1
13916	Mild	AC012100.2	0	0	1	1
13917	Mild	AC012101.1	0	0	1	1
13918	Mild	AC012101.2	0	0	1	1
13919	Mild	AC012103.1	0	0	1	1
13920	Mild	AC012123.1	0	0	1	1
13921	Mild	AC012254.2	0	0	1	1
13922	Mild	SYT14	0	0	1	1
13923	Mild	SYT15	0	0	1	1
13924	Mild	SYNPR	0	0	1	1
13925	Mild	SYNPR-AS1	0	0	1	1
13926	Mild	SYP-AS1	0	0	1	1
13927	Mild	SYNJ2BP-COX16	0	0	1	1
13928	Mild	SYNPO	0	0	1	1
13929	Mild	TAF11L7	0	0	1	1
13930	Mild	TAF11L8	0	0	1	1
13931	Mild	AC012213.1	0	0	1	1
13932	Mild	TAF11L10	0	0	1	1
13933	Mild	TAF11L11	0	0	1	1
13934	Mild	TAF11L12	0	0	1	1
13935	Mild	TAF11L13	0	0	1	1
13936	Mild	AC012184.2	0	0	1	1
13937	Mild	TAF1L	0	0	1	1
13938	Mild	TAF11L4	0	0	1	1
13939	Mild	TAF11L5	0	0	1	1
13940	Mild	TAF11L6	0	0	1	1
13941	Mild	AC012186.2	0	0	1	1
13942	Mild	TAF11L9	0	0	1	1
13943	Mild	AC012038.1	0	0	1	1
13944	Mild	AC012038.2	0	0	1	1
13945	Mild	TAS1R2	0	0	1	1
13946	Mild	TAS2R1	0	0	1	1
13947	Mild	TAS2R10	0	0	1	1
13948	Mild	TAS2R13	0	0	1	1
13949	Mild	TAS2R16	0	0	1	1
13950	Mild	TAS2R19	0	0	1	1
13951	Mild	TARID	0	0	1	1
13952	Mild	AC012066.2	0	0	1	1
13953	Mild	AC012060.1	0	0	1	1
13954	Mild	AC012065.1	0	0	1	1
13955	Mild	AC012065.3	0	0	1	1
13956	Mild	AC012065.4	0	0	1	1
13957	Mild	TAS2R3	0	0	1	1
13958	Mild	TAS2R38	0	0	1	1
13959	Mild	TAS2R39	0	0	1	1
13960	Mild	TAS2R40	0	0	1	1
13961	Mild	AC012070.1	0	0	1	1
13962	Mild	AC012074.1	0	0	1	1
13963	Mild	TARM1	0	0	1	1
13964	Mild	TAFA4	0	0	1	1
13965	Mild	AC012146.3	0	0	1	1
13966	Mild	AC012150.1	0	0	1	1
13967	Mild	AC012150.2	0	0	1	1
13968	Mild	AC012157.1	0	0	1	1
13969	Mild	AC012157.2	0	0	1	1
13970	Mild	AC012157.3	0	0	1	1
13971	Mild	TAL1	0	0	1	1
13972	Mild	TAL2	0	0	1	1
13973	Mild	TAF7L	0	0	1	1
13974	Mild	AC011998.3	0	0	1	1
13975	Mild	TAFA3	0	0	1	1
13976	Mild	TAF11L14	0	0	1	1
13977	Mild	TAF11L2	0	0	1	1
13978	Mild	TAF11L3	0	0	1	1
13979	Mild	TACR3	0	0	1	1
13980	Mild	TAFA5	0	0	1	1
13981	Mild	TAS1R1	0	0	1	1
13982	Mild	AC011995.1	0	0	1	1
13983	Mild	AC011995.2	0	0	1	1
13984	Mild	AC011997.2	0	0	1	1
13985	Mild	TAFA1	0	0	1	1
13986	Mild	TEKT1	0	0	1	1
13987	Mild	TEKT2	0	0	1	1
13988	Mild	TEKT3	0	0	1	1
13989	Mild	TEKT4	0	0	1	1
13990	Mild	TERB1	0	0	1	1
13991	Mild	TENM2	0	0	1	1
13992	Mild	TENM3	0	0	1	1
13993	Mild	TENM3-AS1	0	0	1	1
13994	Mild	TENM4	0	0	1	1
13995	Mild	TBC1D29	0	0	1	1
13996	Mild	TEX37	0	0	1	1
13997	Mild	TEX41	0	0	1	1
13998	Mild	TERB2	0	0	1	1
13999	Mild	TERT	0	0	1	1
14000	Mild	TENT5B	0	0	1	1
14001	Mild	TENT5D	0	0	1	1
14002	Mild	AC011468.1	0	0	1	1
14003	Mild	AC011455.2	0	0	1	1
14004	Mild	AC011455.6	0	0	1	1
14005	Mild	AC011456.1	0	0	1	1
14006	Mild	TEX36-AS1	0	0	1	1
14007	Mild	AC011471.2	0	0	1	1
14008	Mild	AC011472.1	0	0	1	1
14009	Mild	AC011472.2	0	0	1	1
14010	Mild	AC011472.3	0	0	1	1
14011	Mild	TECRL	0	0	1	1
14012	Mild	TDRD6	0	0	1	1
14013	Mild	TDRG1	0	0	1	1
14014	Mild	AC011473.2	0	0	1	1
14015	Mild	AC011473.3	0	0	1	1
14016	Mild	TCP11	0	0	1	1
14017	Mild	TEKT5	0	0	1	1
14018	Mild	TEMN3-AS1	0	0	1	1
14019	Mild	TECTB	0	0	1	1
14020	Mild	TEDDM1	0	0	1	1
14021	Mild	TEK	0	0	1	1
14022	Mild	TEAD2	0	0	1	1
14023	Mild	TEAD4	0	0	1	1
14024	Mild	TCP10	0	0	1	1
14025	Mild	TCP10L	0	0	1	1
14026	Mild	TCP10L2	0	0	1	1
14027	Mild	AC011473.4	0	0	1	1
14028	Mild	TEX13B	0	0	1	1
14029	Mild	TEX13C	0	0	1	1
14030	Mild	AC011448.1	0	0	1	1
14031	Mild	AC011451.1	0	0	1	1
14032	Mild	TEX35	0	0	1	1
14033	Mild	TEX36	0	0	1	1
14034	Mild	TEX13D	0	0	1	1
14035	Mild	TEX15	0	0	1	1
14036	Mild	TEX19	0	0	1	1
14037	Mild	AC011461.1	0	0	1	1
14038	Mild	TEX26-AS1	0	0	1	1
14039	Mild	TEX43	0	0	1	1
14040	Mild	TEX44	0	0	1	1
14041	Mild	TEX45	0	0	1	1
14042	Mild	TEX46	0	0	1	1
14043	Mild	TEX28	0	0	1	1
14044	Mild	TEX29	0	0	1	1
14045	Mild	TEX33	0	0	1	1
14046	Mild	TFAP2B	0	0	1	1
14047	Mild	TEX47	0	0	1	1
14048	Mild	TEX26	0	0	1	1
14049	Mild	AC011462.1	0	0	1	1
14050	Mild	AC011462.2	0	0	1	1
14051	Mild	AC011462.3	0	0	1	1
14052	Mild	AC011472.4	0	0	1	1
14053	Mild	AC011473.1	0	0	1	1
14054	Mild	AC011465.1	0	0	1	1
14055	Mild	AC011466.2	0	0	1	1
14056	Mild	AC011466.3	0	0	1	1
14057	Mild	AC011467.1	0	0	1	1
14058	Mild	AC011467.7	0	0	1	1
14059	Mild	TEX13A	0	0	1	1
14060	Mild	AC011451.4	0	0	1	1
14061	Mild	AC011452.1	0	0	1	1
14062	Mild	AC011453.1	0	0	1	1
14063	Mild	AC011455.1	0	0	1	1
14064	Mild	AC011444.2	0	0	1	1
14065	Mild	AC011444.3	0	0	1	1
14066	Mild	AC011446.1	0	0	1	1
14067	Mild	TEX101	0	0	1	1
14068	Mild	TEX11	0	0	1	1
14069	Mild	TEX12	0	0	1	1
14070	Mild	AC011451.3	0	0	1	1
14071	Mild	AC011595.1	0	0	1	1
14072	Mild	AC011595.2	0	0	1	1
14073	Mild	AC011601.1	0	0	1	1
14074	Mild	AC011603.1	0	0	1	1
14075	Mild	AC011516.1	0	0	1	1
14076	Mild	AC011518.1	0	0	1	1
14077	Mild	AC011503.1	0	0	1	1
14078	Mild	AC011503.2	0	0	1	1
14079	Mild	AC011503.4	0	0	1	1
14080	Mild	AC011468.3	0	0	1	1
14081	Mild	AC011507.1	0	0	1	1
14082	Mild	AC011509.1	0	0	1	1
14083	Mild	AC011495.2	0	0	1	1
14084	Mild	AC011495.3	0	0	1	1
14085	Mild	TCF23	0	0	1	1
14086	Mild	TCF24	0	0	1	1
14087	Mild	TCERG1L-AS1	0	0	1	1
14088	Mild	AC011499.1	0	0	1	1
14089	Mild	AC011500.3	0	0	1	1
14090	Mild	TCHHL1	0	0	1	1
14091	Mild	AC011505.1	0	0	1	1
14092	Mild	TCEAL5	0	0	1	1
14093	Mild	TCEAL6	0	0	1	1
14094	Mild	TCEAL7	0	0	1	1
14095	Mild	TBX5	0	0	1	1
14096	Mild	TBX5-AS1	0	0	1	1
14097	Mild	TBXA2R	0	0	1	1
14098	Mild	AC011510.1	0	0	1	1
14099	Mild	AC011511.1	0	0	1	1
14100	Mild	AC011511.3	0	0	1	1
14101	Mild	AC011511.4	0	0	1	1
14102	Mild	AC011593.1	0	0	1	1
14103	Mild	TCEAL3-AS1	0	0	1	1
14104	Mild	AC011523.1	0	0	1	1
14105	Mild	AC011524.1	0	0	1	1
14106	Mild	AC011524.2	0	0	1	1
14107	Mild	AC011525.1	0	0	1	1
14108	Mild	AC011525.2	0	0	1	1
14109	Mild	AC011530.1	0	0	1	1
14110	Mild	AC011509.2	0	0	1	1
14111	Mild	AC011509.3	0	0	1	1
14112	Mild	AC011591.1	0	0	1	1
14113	Mild	TCEAL2	0	0	1	1
14114	Mild	TDRD10	0	0	1	1
14115	Mild	TDRD5	0	0	1	1
14116	Mild	AC011483.2	0	0	1	1
14117	Mild	AC011484.1	0	0	1	1
14118	Mild	AC011491.2	0	0	1	1
14119	Mild	AC011477.3	0	0	1	1
14120	Mild	AC011477.4	0	0	1	1
14121	Mild	AC011477.8	0	0	1	1
14122	Mild	AC011477.9	0	0	1	1
14123	Mild	TCL1B	0	0	1	1
14124	Mild	AC011497.1	0	0	1	1
14125	Mild	AC011498.2	0	0	1	1
14126	Mild	AC011498.3	0	0	1	1
14127	Mild	AC011498.4	0	0	1	1
14128	Mild	AC011498.6	0	0	1	1
14129	Mild	AC011481.1	0	0	1	1
14130	Mild	AC011483.1	0	0	1	1
14131	Mild	AC011474.1	0	0	1	1
14132	Mild	AC011474.2	0	0	1	1
14133	Mild	AC011474.3	0	0	1	1
14134	Mild	AC011478.1	0	0	1	1
14135	Mild	TCF4-AS1	0	0	1	1
14136	Mild	TCF4-AS2	0	0	1	1
14137	Mild	TCF7L1-IT1	0	0	1	1
14138	Mild	TCF15	0	0	1	1
14139	Mild	TCF21	0	0	1	1
14140	Mild	TBXT	0	0	1	1
14141	Mild	TBX18-AS1	0	0	1	1
14142	Mild	TBX2	0	0	1	1
14143	Mild	TBX2-AS1	0	0	1	1
14144	Mild	TBX22	0	0	1	1
14145	Mild	TDRD1	0	0	1	1
14146	Mild	TCHH	0	0	1	1
14147	Mild	TDGF1	0	0	1	1
14148	Mild	TDO2	0	0	1	1
14149	Mild	TCP11X1	0	0	1	1
14150	Mild	TCP11X2	0	0	1	1
14151	Mild	TCTE1	0	0	1	1
14152	Mild	TCTEX1D1	0	0	1	1
14153	Mild	AC011479.1	0	0	1	1
14154	Mild	AC011479.2	0	0	1	1
14155	Mild	AC011479.3	0	0	1	1
14156	Mild	TBX3	0	0	1	1
14157	Mild	ST6GALNAC5	0	0	1	1
14158	Mild	ST6GAL2	0	0	1	1
14159	Mild	ST6GAL2-IT1	0	0	1	1
14160	Mild	STATH	0	0	1	1
14161	Mild	STEAP3	0	0	1	1
14162	Mild	STEAP3-AS1	0	0	1	1
14163	Mild	AC013391.2	0	0	1	1
14164	Mild	AC013391.3	0	0	1	1
14165	Mild	AC013401.1	0	0	1	1
14166	Mild	TAB2-AS1	0	0	1	1
14167	Mild	STK32A-AS1	0	0	1	1
14168	Mild	STC2	0	0	1	1
14169	Mild	STEAP1B	0	0	1	1
14170	Mild	STEAP2	0	0	1	1
14171	Mild	STEAP2-AS1	0	0	1	1
14172	Mild	AC013437.1	0	0	1	1
14173	Mild	AC013439.2	0	0	1	1
14174	Mild	AC013448.1	0	0	1	1
14175	Mild	AC013448.2	0	0	1	1
14176	Mild	AC013451.1	0	0	1	1
14177	Mild	AC013402.1	0	0	1	1
14178	Mild	AC015522.1	0	0	1	1
14179	Mild	AC015540.1	0	0	1	1
14180	Mild	AC013565.3	0	0	1	1
14181	Mild	AC013476.1	0	0	1	1
14182	Mild	AC013480.1	0	0	1	1
14183	Mild	AC013509.1	0	0	1	1
14184	Mild	AC013546.1	0	0	1	1
14185	Mild	AC013549.1	0	0	1	1
14186	Mild	AC013549.2	0	0	1	1
14187	Mild	STAR	0	0	1	1
14188	Mild	AC013549.3	0	0	1	1
14189	Mild	AC013549.4	0	0	1	1
14190	Mild	AC013553.3	0	0	1	1
14191	Mild	AC013553.4	0	0	1	1
14192	Mild	AC013562.1	0	0	1	1
14193	Mild	AC013564.1	0	0	1	1
14194	Mild	AC013565.1	0	0	1	1
14195	Mild	STAU2-AS1	0	0	1	1
14196	Mild	STARD13-AS	0	0	1	1
14197	Mild	STARD13-IT1	0	0	1	1
14198	Mild	AC013452.2	0	0	1	1
14199	Mild	AC012676.4	0	0	1	1
14200	Mild	AC013248.1	0	0	1	1
14201	Mild	AC013265.1	0	0	1	1
14202	Mild	AC013267.2	0	0	1	1
14203	Mild	AC013269.1	0	0	1	1
14204	Mild	AC013269.2	0	0	1	1
14205	Mild	AC013402.2	0	0	1	1
14206	Mild	AC013402.3	0	0	1	1
14207	Mild	AC013271.1	0	0	1	1
14208	Mild	STK24-AS1	0	0	1	1
14209	Mild	AC013286.1	0	0	1	1
14210	Mild	AC013287.1	0	0	1	1
14211	Mild	AC013356.3	0	0	1	1
14212	Mild	AC013356.4	0	0	1	1
14213	Mild	AC012564.1	0	0	1	1
14214	Mild	AC012568.1	0	0	1	1
14215	Mild	AC012572.1	0	0	1	1
14216	Mild	AC012574.1	0	0	1	1
14217	Mild	AC012574.2	0	0	1	1
14218	Mild	AC012588.1	0	0	1	1
14219	Mild	AC013275.1	0	0	1	1
14220	Mild	STK31	0	0	1	1
14221	Mild	STK32A	0	0	1	1
14222	Mild	AC013457.1	0	0	1	1
14223	Mild	AC013468.1	0	0	1	1
14224	Mild	AC013470.2	0	0	1	1
14225	Mild	AC013472.1	0	0	1	1
14226	Mild	AC013472.2	0	0	1	1
14227	Mild	AC013403.2	0	0	1	1
14228	Mild	AC013417.1	0	0	1	1
14229	Mild	AC013436.1	0	0	1	1
14230	Mild	AC013391.1	0	0	1	1
14231	Mild	STPG3	0	0	1	1
14232	Mild	STPG3-AS1	0	0	1	1
14233	Mild	STOML3	0	0	1	1
14234	Mild	AC012651.1	0	0	1	1
14235	Mild	AC012653.2	0	0	1	1
14236	Mild	AC012668.1	0	0	1	1
14237	Mild	AC012668.2	0	0	1	1
14238	Mild	AC012668.3	0	0	1	1
14239	Mild	AC012676.1	0	0	1	1
14240	Mild	AC012676.3	0	0	1	1
14241	Mild	STPG2-AS1	0	0	1	1
14242	Mild	AC015712.1	0	0	1	1
14243	Mild	AC015712.2	0	0	1	1
14244	Mild	AC015712.4	0	0	1	1
14245	Mild	AC015712.7	0	0	1	1
14246	Mild	AC015722.1	0	0	1	1
14247	Mild	AC015722.2	0	0	1	1
14248	Mild	AC015726.2	0	0	1	1
14249	Mild	AC015727.1	0	0	1	1
14250	Mild	AC015771.1	0	0	1	1
14251	Mild	AC015468.4	0	0	1	1
14252	Mild	AC015688.4	0	0	1	1
14253	Mild	SSU72P8	0	0	1	1
14254	Mild	AC015563.2	0	0	1	1
14255	Mild	AC015574.1	0	0	1	1
14256	Mild	AC015631.1	0	0	1	1
14257	Mild	AC015660.1	0	0	1	1
14258	Mild	AC015660.2	0	0	1	1
14259	Mild	AC015660.3	0	0	1	1
14260	Mild	AC015660.4	0	0	1	1
14261	Mild	SSX4B	0	0	1	1
14262	Mild	AC015795.1	0	0	1	1
14263	Mild	SRRM4	0	0	1	1
14264	Mild	AC015813.4	0	0	1	1
14265	Mild	AC015813.8	0	0	1	1
14266	Mild	AC015818.2	0	0	1	1
14267	Mild	AC015818.4	0	0	1	1
14268	Mild	AC015818.7	0	0	1	1
14269	Mild	SRD5A2	0	0	1	1
14270	Mild	SRD5A3-AS1	0	0	1	1
14271	Mild	SRY	0	0	1	1
14272	Mild	SRSF12	0	0	1	1
14273	Mild	AC015689.1	0	0	1	1
14274	Mild	SRGAP3-AS1	0	0	1	1
14275	Mild	SRGAP3-AS2	0	0	1	1
14276	Mild	SRGAP3-AS3	0	0	1	1
14277	Mild	SSMEM1	0	0	1	1
14278	Mild	SSTR1	0	0	1	1
14279	Mild	SSTR2	0	0	1	1
14280	Mild	SSTR4	0	0	1	1
14281	Mild	SSTR5	0	0	1	1
14282	Mild	SSPO	0	0	1	1
14283	Mild	AC015688.6	0	0	1	1
14284	Mild	SRPX2	0	0	1	1
14285	Mild	AC013640.1	0	0	1	1
14286	Mild	AC013644.1	0	0	1	1
14287	Mild	AC013652.1	0	0	1	1
14288	Mild	AC013652.2	0	0	1	1
14289	Mild	AC013701.2	0	0	1	1
14290	Mild	AC013716.1	0	0	1	1
14291	Mild	STAC2	0	0	1	1
14292	Mild	AC015563.1	0	0	1	1
14293	Mild	AC013724.1	0	0	1	1
14294	Mild	SSTR5-AS1	0	0	1	1
14295	Mild	AC013727.1	0	0	1	1
14296	Mild	AC013727.2	0	0	1	1
14297	Mild	AC013731.1	0	0	1	1
14298	Mild	AC013733.1	0	0	1	1
14299	Mild	AC013733.2	0	0	1	1
14300	Mild	AC015660.5	0	0	1	1
14301	Mild	AC013799.1	0	0	1	1
14302	Mild	AC015468.1	0	0	1	1
14303	Mild	AC015468.2	0	0	1	1
14304	Mild	AC015468.3	0	0	1	1
14305	Mild	AC013726.1	0	0	1	1
14306	Mild	SSU72P2	0	0	1	1
14307	Mild	SSU72P3	0	0	1	1
14308	Mild	SSU72P4	0	0	1	1
14309	Mild	SSU72P5	0	0	1	1
14310	Mild	SSU72P7	0	0	1	1
14311	Mild	ST20-MTHFS	0	0	1	1
14312	Mild	SSUH2	0	0	1	1
14313	Mild	SSX1	0	0	1	1
14314	Mild	SSX2	0	0	1	1
14315	Mild	SSX2B	0	0	1	1
14316	Mild	AC013762.1	0	0	1	1
14317	Mild	SSX4	0	0	1	1
14318	Mild	ST3GAL6-AS1	0	0	1	1
14319	Mild	SSX5	0	0	1	1
14320	Mild	SSX7	0	0	1	1
14321	Mild	ST18	0	0	1	1
14322	Mild	ST8SIA2	0	0	1	1
14323	Mild	ST8SIA3	0	0	1	1
14324	Mild	ST8SIA5	0	0	1	1
14325	Mild	ST8SIA6-AS1	0	0	1	1
14326	Mild	STAB2	0	0	1	1
14327	Mild	SSX3	0	0	1	1
14328	Mild	AC012409.3	0	0	1	1
14329	Mild	AC012409.4	0	0	1	1
14330	Mild	AC012413.1	0	0	1	1
14331	Mild	SYNGR4	0	0	1	1
14332	Mild	SYNDIG1	0	0	1	1
14333	Mild	AC012417.1	0	0	1	1
14334	Mild	AC012433.2	0	0	1	1
14335	Mild	AC012435.2	0	0	1	1
14336	Mild	AC012435.3	0	0	1	1
14337	Mild	STX16-NPEPL1	0	0	1	1
14338	Mild	AC012442.2	0	0	1	1
14339	Mild	AC012404.2	0	0	1	1
14340	Mild	AC012405.1	0	0	1	1
14341	Mild	SYT4	0	0	1	1
14342	Mild	SYT6	0	0	1	1
14343	Mild	SYT7	0	0	1	1
14344	Mild	SYS1-DBNDD2	0	0	1	1
14345	Mild	SYT10	0	0	1	1
14346	Mild	SYT12	0	0	1	1
14347	Mild	SYT13	0	0	1	1
14348	Mild	AC012442.1	0	0	1	1
14349	Mild	SVEP1	0	0	1	1
14350	Mild	SVOP	0	0	1	1
14351	Mild	SULT4A1	0	0	1	1
14352	Mild	SULT6B1	0	0	1	1
14353	Mild	SULF1	0	0	1	1
14354	Mild	SULT1A4	0	0	1	1
14355	Mild	SVOPL	0	0	1	1
14356	Mild	SYCN	0	0	1	1
14357	Mild	SYCP1	0	0	1	1
14358	Mild	AC012409.2	0	0	1	1
14359	Mild	AC012370.2	0	0	1	1
14360	Mild	AC012377.1	0	0	1	1
14361	Mild	AC012378.1	0	0	1	1
14362	Mild	AC012378.2	0	0	1	1
14363	Mild	AC012379.2	0	0	1	1
14364	Mild	SYNDIG1L	0	0	1	1
14365	Mild	SYNE1-AS1	0	0	1	1
14366	Mild	SYN2	0	0	1	1
14367	Mild	SYN3	0	0	1	1
14368	Mild	AC012409.1	0	0	1	1
14369	Mild	SYCP2L	0	0	1	1
14370	Mild	AC012339.1	0	0	1	1
14371	Mild	SYT8	0	0	1	1
14372	Mild	SYT9	0	0	1	1
14373	Mild	SYTL5	0	0	1	1
14374	Mild	AC012307.1	0	0	1	1
14375	Mild	AC012309.1	0	0	1	1
14376	Mild	AC012309.2	0	0	1	1
14377	Mild	TAB3-AS1	0	0	1	1
14378	Mild	TAC1	0	0	1	1
14379	Mild	AC012313.8	0	0	1	1
14380	Mild	TAAR2	0	0	1	1
14381	Mild	TAAR5	0	0	1	1
14382	Mild	TAAR6	0	0	1	1
14383	Mild	TAAR8	0	0	1	1
14384	Mild	SYNPO2L	0	0	1	1
14385	Mild	TAC3	0	0	1	1
14386	Mild	TAC4	0	0	1	1
14387	Mild	TACC2	0	0	1	1
14388	Mild	TACR1	0	0	1	1
14389	Mild	TAAR9	0	0	1	1
14390	Mild	TAAR1	0	0	1	1
14391	Mild	AC012313.9	0	0	1	1
14392	Mild	AC012317.1	0	0	1	1
14393	Mild	AC012321.1	0	0	1	1
14394	Mild	AC012322.1	0	0	1	1
14395	Mild	SYT16	0	0	1	1
14396	Mild	SYT2	0	0	1	1
14397	Mild	SYT3	0	0	1	1
14398	Mild	AC012349.1	0	0	1	1
14399	Mild	AC012354.1	0	0	1	1
14400	Mild	AC012355.1	0	0	1	1
14401	Mild	AC012325.1	0	0	1	1
14402	Mild	AC012360.1	0	0	1	1
14403	Mild	AC012313.5	0	0	1	1
14404	Mild	AC012313.6	0	0	1	1
14405	Mild	AC012313.7	0	0	1	1
14406	Mild	AC012404.1	0	0	1	1
14407	Mild	AC012360.2	0	0	1	1
14408	Mild	AC012361.1	0	0	1	1
14409	Mild	AC012363.1	0	0	1	1
14410	Mild	AC012363.2	0	0	1	1
14411	Mild	AC012366.1	0	0	1	1
14412	Mild	AC012358.1	0	0	1	1
14413	Mild	AC012535.1	0	0	1	1
14414	Mild	AC012555.1	0	0	1	1
14415	Mild	AC012555.2	0	0	1	1
14416	Mild	AC012557.1	0	0	1	1
14417	Mild	AC012507.4	0	0	1	1
14418	Mild	AC012508.1	0	0	1	1
14419	Mild	STXBP5L	0	0	1	1
14420	Mild	STXBP6	0	0	1	1
14421	Mild	STX1B	0	0	1	1
14422	Mild	SV2B	0	0	1	1
14423	Mild	AC012531.3	0	0	1	1
14424	Mild	STRA8	0	0	1	1
14425	Mild	STRC	0	0	1	1
14426	Mild	SUCNR1	0	0	1	1
14427	Mild	SUGCT	0	0	1	1
14428	Mild	STYK1	0	0	1	1
14429	Mild	STX19	0	0	1	1
14430	Mild	STT3A-AS1	0	0	1	1
14431	Mild	STUM	0	0	1	1
14432	Mild	STRIT1	0	0	1	1
14433	Mild	AC012531.1	0	0	1	1
14434	Mild	STX18-IT1	0	0	1	1
14435	Mild	AC012594.1	0	0	1	1
14436	Mild	AC012603.1	0	0	1	1
14437	Mild	AC012613.1	0	0	1	1
14438	Mild	AC012613.2	0	0	1	1
14439	Mild	AC012615.3	0	0	1	1
14440	Mild	AC012558.1	0	0	1	1
14441	Mild	AC012560.1	0	0	1	1
14442	Mild	AC012645.4	0	0	1	1
14443	Mild	AC012615.4	0	0	1	1
14444	Mild	AC012533.1	0	0	1	1
14445	Mild	AC012625.1	0	0	1	1
14446	Mild	AC012629.1	0	0	1	1
14447	Mild	AC012629.2	0	0	1	1
14448	Mild	AC012593.1	0	0	1	1
14449	Mild	STMN2	0	0	1	1
14450	Mild	STMN4	0	0	1	1
14451	Mild	STMND1	0	0	1	1
14452	Mild	AC012640.1	0	0	1	1
14453	Mild	AC012640.3	0	0	1	1
14454	Mild	AC012640.4	0	0	1	1
14455	Mild	AC012617.1	0	0	1	1
14456	Mild	AC012511.1	0	0	1	1
14457	Mild	AC012511.2	0	0	1	1
14458	Mild	AC012513.1	0	0	1	1
14459	Mild	AC012501.2	0	0	1	1
14460	Mild	AC012506.1	0	0	1	1
14461	Mild	AC012506.2	0	0	1	1
14462	Mild	AC012470.1	0	0	1	1
14463	Mild	AC012443.2	0	0	1	1
14464	Mild	AC012445.1	0	0	1	1
14465	Mild	STPG4	0	0	1	1
14466	Mild	AC012456.1	0	0	1	1
14467	Mild	AC012456.2	0	0	1	1
14468	Mild	AC012462.1	0	0	1	1
14469	Mild	AC012414.4	0	0	1	1
14470	Mild	SUSD5	0	0	1	1
14471	Mild	AC012462.2	0	0	1	1
14472	Mild	AC012462.3	0	0	1	1
14473	Mild	AC012464.1	0	0	1	1
14474	Mild	AC012464.3	0	0	1	1
14475	Mild	AC012467.1	0	0	1	1
14476	Mild	AC012451.1	0	0	1	1
14477	Mild	STRA6	0	0	1	1
14478	Mild	SULT1C2	0	0	1	1
14479	Mild	SULT1C3	0	0	1	1
14480	Mild	SULT1C4	0	0	1	1
14481	Mild	SULT1E1	0	0	1	1
14482	Mild	SULT2A1	0	0	1	1
14483	Mild	AC012494.1	0	0	1	1
14484	Mild	AC012494.2	0	0	1	1
14485	Mild	AC012499.1	0	0	1	1
14486	Mild	AC012500.1	0	0	1	1
14487	Mild	AC012510.1	0	0	1	1
14488	Mild	SUN5	0	0	1	1
14489	Mild	AC012506.3	0	0	1	1
14490	Mild	AC012506.4	0	0	1	1
14491	Mild	AC012507.2	0	0	1	1
14492	Mild	AC012507.3	0	0	1	1
14493	Mild	AC012476.1	0	0	1	1
14494	Mild	AC012485.1	0	0	1	1
14495	Mild	AC012485.2	0	0	1	1
14496	Mild	AC012485.3	0	0	1	1
14497	Mild	AC012508.3	0	0	1	1
14498	Mild	SUN3	0	0	1	1
14499	Mild	AC026462.4	0	0	1	1
14500	Mild	RPA4	0	0	1	1
14501	Mild	RORB-AS1	0	0	1	1
14502	Mild	AC026464.3	0	0	1	1
14503	Mild	AC026464.4	0	0	1	1
14504	Mild	AC026469.1	0	0	1	1
14505	Mild	AC026470.2	0	0	1	1
14506	Mild	AC026470.3	0	0	1	1
14507	Mild	AC026433.1	0	0	1	1
14508	Mild	AC021355.1	0	0	1	1
14509	Mild	AC026458.2	0	0	1	1
14510	Mild	AC026471.3	0	0	1	1
14511	Mild	AC026471.5	0	0	1	1
14512	Mild	AC026474.1	0	0	1	1
14513	Mild	AC026495.1	0	0	1	1
14514	Mild	AC026495.2	0	0	1	1
14515	Mild	AC026462.5	0	0	1	1
14516	Mild	AC026464.1	0	0	1	1
14517	Mild	AC026464.2	0	0	1	1
14518	Mild	AC026367.1	0	0	1	1
14519	Mild	AC026434.1	0	0	1	1
14520	Mild	AC026719.1	0	0	1	1
14521	Mild	AC026719.2	0	0	1	1
14522	Mild	AC026725.1	0	0	1	1
14523	Mild	AC026774.1	0	0	1	1
14524	Mild	AC026780.1	0	0	1	1
14525	Mild	AC026780.2	0	0	1	1
14526	Mild	AC026726.2	0	0	1	1
14527	Mild	AC026736.1	0	0	1	1
14528	Mild	AC026740.1	0	0	1	1
14529	Mild	AC026462.3	0	0	1	1
14530	Mild	AC026741.1	0	0	1	1
14531	Mild	ROS1	0	0	1	1
14532	Mild	RP1	0	0	1	1
14533	Mild	RP1L1	0	0	1	1
14534	Mild	ROPN1L-AS1	0	0	1	1
14535	Mild	ROR1	0	0	1	1
14536	Mild	ROR1-AS1	0	0	1	1
14537	Mild	AC026461.3	0	0	1	1
14538	Mild	AC026461.4	0	0	1	1
14539	Mild	AC026462.2	0	0	1	1
14540	Mild	AC026740.3	0	0	1	1
14541	Mild	RORB	0	0	1	1
14542	Mild	ROCR	0	0	1	1
14543	Mild	ROPN1	0	0	1	1
14544	Mild	ROPN1B	0	0	1	1
14545	Mild	AC026116.1	0	0	1	1
14546	Mild	AC026120.3	0	0	1	1
14547	Mild	AC026124.1	0	0	1	1
14548	Mild	AC026150.1	0	0	1	1
14549	Mild	AC026150.3	0	0	1	1
14550	Mild	AC026367.2	0	0	1	1
14551	Mild	AC025887.1	0	0	1	1
14552	Mild	AC025887.2	0	0	1	1
14553	Mild	AC026329.1	0	0	1	1
14554	Mild	AC026333.3	0	0	1	1
14555	Mild	AC026167.1	0	0	1	1
14556	Mild	AC026202.1	0	0	1	1
14557	Mild	AC026250.1	0	0	1	1
14558	Mild	AC026108.1	0	0	1	1
14559	Mild	AC026108.2	0	0	1	1
14560	Mild	RPGRIP1	0	0	1	1
14561	Mild	AC025871.3	0	0	1	1
14562	Mild	AC026333.4	0	0	1	1
14563	Mild	AC026336.2	0	0	1	1
14564	Mild	AC026336.3	0	0	1	1
14565	Mild	AC026341.2	0	0	1	1
14566	Mild	AC026341.3	0	0	1	1
14567	Mild	AC026369.2	0	0	1	1
14568	Mild	AC026369.3	0	0	1	1
14569	Mild	AC026391.1	0	0	1	1
14570	Mild	AC026398.1	0	0	1	1
14571	Mild	AC026355.1	0	0	1	1
14572	Mild	RORA-AS2	0	0	1	1
14573	Mild	AC026355.3	0	0	1	1
14574	Mild	AC026358.1	0	0	1	1
14575	Mild	AC026402.2	0	0	1	1
14576	Mild	AC026408.1	0	0	1	1
14577	Mild	AC026412.3	0	0	1	1
14578	Mild	AC026414.1	0	0	1	1
14579	Mild	AC026415.1	0	0	1	1
14580	Mild	AC026427.1	0	0	1	1
14581	Mild	AC026368.1	0	0	1	1
14582	Mild	AC026369.1	0	0	1	1
14583	Mild	AC026355.2	0	0	1	1
14584	Mild	RNF150	0	0	1	1
14585	Mild	AC026956.2	0	0	1	1
14586	Mild	AC026803.1	0	0	1	1
14587	Mild	AC026803.2	0	0	1	1
14588	Mild	AC026803.3	0	0	1	1
14589	Mild	AC026888.1	0	0	1	1
14590	Mild	AC026894.1	0	0	1	1
14591	Mild	AC026992.2	0	0	1	1
14592	Mild	AC027013.1	0	0	1	1
14593	Mild	AC026704.1	0	0	1	1
14594	Mild	AC026904.3	0	0	1	1
14595	Mild	AC026904.4	0	0	1	1
14596	Mild	AC026950.2	0	0	1	1
14597	Mild	AC026954.2	0	0	1	1
14598	Mild	AC026954.3	0	0	1	1
14599	Mild	AC027045.2	0	0	1	1
14600	Mild	AC027045.3	0	0	1	1
14601	Mild	AC027088.2	0	0	1	1
14602	Mild	AC027088.3	0	0	1	1
14603	Mild	AC026979.3	0	0	1	1
14604	Mild	AC027018.1	0	0	1	1
14605	Mild	AC027243.2	0	0	1	1
14606	Mild	AC027243.3	0	0	1	1
14607	Mild	AC027088.5	0	0	1	1
14608	Mild	AC027117.1	0	0	1	1
14609	Mild	AC027117.2	0	0	1	1
14610	Mild	AC027128.1	0	0	1	1
14611	Mild	AC027129.1	0	0	1	1
14612	Mild	AC027271.1	0	0	1	1
14613	Mild	AC027277.1	0	0	1	1
14614	Mild	RNF182	0	0	1	1
14615	Mild	AC027279.2	0	0	1	1
14616	Mild	AC027281.1	0	0	1	1
14617	Mild	AC027237.2	0	0	1	1
14618	Mild	AC027237.4	0	0	1	1
14619	Mild	AC027243.1	0	0	1	1
14620	Mild	AC026904.1	0	0	1	1
14621	Mild	AC026904.2	0	0	1	1
14622	Mild	RNF17	0	0	1	1
14623	Mild	RNF175	0	0	1	1
14624	Mild	RNF180	0	0	1	1
14625	Mild	AC027277.2	0	0	1	1
14626	Mild	RNF151	0	0	1	1
14627	Mild	RNF152	0	0	1	1
14628	Mild	RNF148	0	0	1	1
14629	Mild	RNF133	0	0	1	1
14630	Mild	AC026523.1	0	0	1	1
14631	Mild	AC026523.3	0	0	1	1
14632	Mild	AC026523.4	0	0	1	1
14633	Mild	AC026583.1	0	0	1	1
14634	Mild	AC026585.1	0	0	1	1
14635	Mild	AC026991.1	0	0	1	1
14636	Mild	AC026620.2	0	0	1	1
14637	Mild	AC026624.1	0	0	1	1
14638	Mild	AC026726.1	0	0	1	1
14639	Mild	RNU6ATAC35P	0	0	1	1
14640	Mild	ROBO2	0	0	1	1
14641	Mild	ROBO4	0	0	1	1
14642	Mild	AC026746.1	0	0	1	1
14643	Mild	AC026765.1	0	0	1	1
14644	Mild	AC026688.2	0	0	1	1
14645	Mild	AC026689.1	0	0	1	1
14646	Mild	AC026620.1	0	0	1	1
14647	Mild	AC026991.2	0	0	1	1
14648	Mild	AC026992.1	0	0	1	1
14649	Mild	AC026786.2	0	0	1	1
14650	Mild	AC026787.1	0	0	1	1
14651	Mild	AC026790.1	0	0	1	1
14652	Mild	AC026765.2	0	0	1	1
14653	Mild	AC026765.3	0	0	1	1
14654	Mild	AC026765.4	0	0	1	1
14655	Mild	AC026770.1	0	0	1	1
14656	Mild	AC026771.1	0	0	1	1
14657	Mild	RNF216-IT1	0	0	1	1
14658	Mild	RNF183	0	0	1	1
14659	Mild	RNF186	0	0	1	1
14660	Mild	AC026782.1	0	0	1	1
14661	Mild	AC026782.2	0	0	1	1
14662	Mild	AC026785.3	0	0	1	1
14663	Mild	AC026786.1	0	0	1	1
14664	Mild	RNF222	0	0	1	1
14665	Mild	RNF223	0	0	1	1
14666	Mild	RNF224	0	0	1	1
14667	Mild	RNF225	0	0	1	1
14668	Mild	RNF212B	0	0	1	1
14669	Mild	AC025428.2	0	0	1	1
14670	Mild	AC025430.1	0	0	1	1
14671	Mild	AC025431.1	0	0	1	1
14672	Mild	AC025434.1	0	0	1	1
14673	Mild	AC025437.1	0	0	1	1
14674	Mild	AC025284.1	0	0	1	1
14675	Mild	AC025287.3	0	0	1	1
14676	Mild	AC025265.3	0	0	1	1
14677	Mild	AC025271.2	0	0	1	1
14678	Mild	AC026310.2	0	0	1	1
14679	Mild	AC025271.4	0	0	1	1
14680	Mild	AC025272.1	0	0	1	1
14681	Mild	AC025277.1	0	0	1	1
14682	Mild	SALL4	0	0	1	1
14683	Mild	SALRNA1	0	0	1	1
14684	Mild	SAA4	0	0	1	1
14685	Mild	SACS-AS1	0	0	1	1
14686	Mild	AC025280.2	0	0	1	1
14687	Mild	AC025280.3	0	0	1	1
14688	Mild	AC025283.3	0	0	1	1
14689	Mild	AC025271.3	0	0	1	1
14690	Mild	RTL4	0	0	1	1
14691	Mild	RTL5	0	0	1	1
14692	Mild	S100A3	0	0	1	1
14693	Mild	S100A7	0	0	1	1
14694	Mild	S100A7A	0	0	1	1
14695	Mild	AC025428.1	0	0	1	1
14696	Mild	SAA1	0	0	1	1
14697	Mild	SAA2	0	0	1	1
14698	Mild	SAA2-SAA4	0	0	1	1
14699	Mild	AC025465.4	0	0	1	1
14700	Mild	S100G	0	0	1	1
14701	Mild	AC025437.2	0	0	1	1
14702	Mild	AC025437.3	0	0	1	1
14703	Mild	AC025437.4	0	0	1	1
14704	Mild	AC025366.1	0	0	1	1
14705	Mild	AC025370.1	0	0	1	1
14706	Mild	AC025370.2	0	0	1	1
14707	Mild	AC025419.1	0	0	1	1
14708	Mild	AC025465.2	0	0	1	1
14709	Mild	AC025465.3	0	0	1	1
14710	Mild	S100A7L2	0	0	1	1
14711	Mild	AC025278.1	0	0	1	1
14712	Mild	AC025280.1	0	0	1	1
14713	Mild	AC025259.1	0	0	1	1
14714	Mild	AC025262.1	0	0	1	1
14715	Mild	AC025262.4	0	0	1	1
14716	Mild	AC025263.1	0	0	1	1
14717	Mild	AC025263.2	0	0	1	1
14718	Mild	AC025265.2	0	0	1	1
14719	Mild	SBK2	0	0	1	1
14720	Mild	SALRNA2	0	0	1	1
14721	Mild	SATB2-AS1	0	0	1	1
14722	Mild	SATL1	0	0	1	1
14723	Mild	AC025038.1	0	0	1	1
14724	Mild	AC025043.1	0	0	1	1
14725	Mild	AC025048.1	0	0	1	1
14726	Mild	AC025048.4	0	0	1	1
14727	Mild	SBSN	0	0	1	1
14728	Mild	SBSPON	0	0	1	1
14729	Mild	AC025165.3	0	0	1	1
14730	Mild	AC025165.4	0	0	1	1
14731	Mild	SBK3	0	0	1	1
14732	Mild	SALRNA3	0	0	1	1
14733	Mild	SAMD13	0	0	1	1
14734	Mild	SAG	0	0	1	1
14735	Mild	SAGE1	0	0	1	1
14736	Mild	SALL1	0	0	1	1
14737	Mild	SALL3	0	0	1	1
14738	Mild	SAMD5	0	0	1	1
14739	Mild	SAMD7	0	0	1	1
14740	Mild	SAMMSON	0	0	1	1
14741	Mild	AC025180.1	0	0	1	1
14742	Mild	AC025254.1	0	0	1	1
14743	Mild	AC025183.2	0	0	1	1
14744	Mild	AC025183.3	0	0	1	1
14745	Mild	AC025187.1	0	0	1	1
14746	Mild	AC025188.1	0	0	1	1
14747	Mild	AC025219.1	0	0	1	1
14748	Mild	AC025244.1	0	0	1	1
14749	Mild	AC025244.2	0	0	1	1
14750	Mild	AC025252.1	0	0	1	1
14751	Mild	AC025253.1	0	0	1	1
14752	Mild	AC025253.2	0	0	1	1
14753	Mild	AC025183.1	0	0	1	1
14754	Mild	RTEL1-TNFRSF6B	0	0	1	1
14755	Mild	RSPO4	0	0	1	1
14756	Mild	RTBDN	0	0	1	1
14757	Mild	RSPH10B2	0	0	1	1
14758	Mild	AC025918.1	0	0	1	1
14759	Mild	AC025946.1	0	0	1	1
14760	Mild	AC025947.1	0	0	1	1
14761	Mild	RS1	0	0	1	1
14762	Mild	RSC1A1	0	0	1	1
14763	Mild	RTL3	0	0	1	1
14764	Mild	AC025576.3	0	0	1	1
14765	Mild	RTN4RL1	0	0	1	1
14766	Mild	RTP1	0	0	1	1
14767	Mild	RTP2	0	0	1	1
14768	Mild	RTP3	0	0	1	1
14769	Mild	RTL8B	0	0	1	1
14770	Mild	AC025741.1	0	0	1	1
14771	Mild	AC025566.1	0	0	1	1
14772	Mild	AC025572.1	0	0	1	1
14773	Mild	AC025575.1	0	0	1	1
14774	Mild	RRH	0	0	1	1
14775	Mild	AC026316.2	0	0	1	1
14776	Mild	AC026316.3	0	0	1	1
14777	Mild	AC026316.5	0	0	1	1
14778	Mild	AC026320.1	0	0	1	1
14779	Mild	AC026320.3	0	0	1	1
14780	Mild	AC026353.1	0	0	1	1
14781	Mild	RPRML	0	0	1	1
14782	Mild	RPTN	0	0	1	1
14783	Mild	RPH3A	0	0	1	1
14784	Mild	RPE65	0	0	1	1
14785	Mild	RSPO2	0	0	1	1
14786	Mild	RSPH10B	0	0	1	1
14787	Mild	AC025810.1	0	0	1	1
14788	Mild	AC025811.1	0	0	1	1
14789	Mild	AC025822.1	0	0	1	1
14790	Mild	AC025822.2	0	0	1	1
14791	Mild	AC025839.1	0	0	1	1
14792	Mild	AC025857.2	0	0	1	1
14793	Mild	RSPH14	0	0	1	1
14794	Mild	RSPH6A	0	0	1	1
14795	Mild	RSPO1	0	0	1	1
14796	Mild	RPEL1	0	0	1	1
14797	Mild	AC025442.1	0	0	1	1
14798	Mild	AC025442.2	0	0	1	1
14799	Mild	AC025465.1	0	0	1	1
14800	Mild	RUNDC3A	0	0	1	1
14801	Mild	RUNX1T1	0	0	1	1
14802	Mild	RUNX2-AS1	0	0	1	1
14803	Mild	AC025470.2	0	0	1	1
14804	Mild	AC025475.1	0	0	1	1
14805	Mild	AC025475.2	0	0	1	1
14806	Mild	AC025575.2	0	0	1	1
14807	Mild	RXYLT1-AS1	0	0	1	1
14808	Mild	RXFP1	0	0	1	1
14809	Mild	RXFP2	0	0	1	1
14810	Mild	RXFP3	0	0	1	1
14811	Mild	RXFP4	0	0	1	1
14812	Mild	RUSC2	0	0	1	1
14813	Mild	RUVBL1-AS1	0	0	1	1
14814	Mild	RTL9	0	0	1	1
14815	Mild	RTN1	0	0	1	1
14816	Mild	RTL1	0	0	1	1
14817	Mild	AC025508.1	0	0	1	1
14818	Mild	AC025576.1	0	0	1	1
14819	Mild	AC025576.2	0	0	1	1
14820	Mild	AC025774.1	0	0	1	1
14821	Mild	AC025809.1	0	0	1	1
14822	Mild	AC025580.1	0	0	1	1
14823	Mild	AC025580.2	0	0	1	1
14824	Mild	AC025580.3	0	0	1	1
14825	Mild	AC025614.2	0	0	1	1
14826	Mild	AC025627.1	0	0	1	1
14827	Mild	AC025674.2	0	0	1	1
14828	Mild	AC025437.5	0	0	1	1
14829	Mild	AC025871.2	0	0	1	1
14830	Mild	AC025752.1	0	0	1	1
14831	Mild	AC025754.1	0	0	1	1
14832	Mild	AC025754.2	0	0	1	1
14833	Mild	AC025756.1	0	0	1	1
14834	Mild	AC025766.1	0	0	1	1
14835	Mild	AC025773.1	0	0	1	1
14836	Mild	AC025521.1	0	0	1	1
14837	Mild	AC025524.1	0	0	1	1
14838	Mild	AC025524.2	0	0	1	1
14839	Mild	AC025871.1	0	0	1	1
14840	Mild	AC044798.2	0	0	1	1
14841	Mild	AC044798.3	0	0	1	1
14842	Mild	AC044802.1	0	0	1	1
14843	Mild	RDH8	0	0	1	1
14844	Mild	RCVRN	0	0	1	1
14845	Mild	AC044810.3	0	0	1	1
14846	Mild	AC044839.2	0	0	1	1
14847	Mild	AC044839.3	0	0	1	1
14848	Mild	AC044839.4	0	0	1	1
14849	Mild	RND2	0	0	1	1
14850	Mild	AC041005.1	0	0	1	1
14851	Mild	AC044784.1	0	0	1	1
14852	Mild	AC044873.1	0	0	1	1
14853	Mild	AC044893.1	0	0	1	1
14854	Mild	AC044893.2	0	0	1	1
14855	Mild	AC046129.1	0	0	1	1
14856	Mild	AC046130.1	0	0	1	1
14857	Mild	AC046130.2	0	0	1	1
14858	Mild	AC044802.2	0	0	1	1
14859	Mild	AC044810.2	0	0	1	1
14860	Mild	AC044839.5	0	0	1	1
14861	Mild	RBPMS	0	0	1	1
14862	Mild	RBPMS-AS1	0	0	1	1
14863	Mild	RBPMS2	0	0	1	1
14864	Mild	RBMY1B	0	0	1	1
14865	Mild	RBMY1D	0	0	1	1
14866	Mild	RBMY1E	0	0	1	1
14867	Mild	RBMY1F	0	0	1	1
14868	Mild	AC048337.1	0	0	1	1
14869	Mild	AC048338.1	0	0	1	1
14870	Mild	AC044798.1	0	0	1	1
14871	Mild	RBP4	0	0	1	1
14872	Mild	AC048344.1	0	0	1	1
14873	Mild	AC048352.1	0	0	1	1
14874	Mild	AC048380.1	0	0	1	1
14875	Mild	AC048382.1	0	0	1	1
14876	Mild	AC048382.4	0	0	1	1
14877	Mild	AC046185.1	0	0	1	1
14878	Mild	AC046195.1	0	0	1	1
14879	Mild	AC046195.2	0	0	1	1
14880	Mild	AC044784.2	0	0	1	1
14881	Mild	AC048338.2	0	0	1	1
14882	Mild	AC040934.1	0	0	1	1
14883	Mild	AC040936.1	0	0	1	1
14884	Mild	AC040963.1	0	0	1	1
14885	Mild	AC040977.2	0	0	1	1
14886	Mild	AC040169.3	0	0	1	1
14887	Mild	AC040169.4	0	0	1	1
14888	Mild	AC040170.1	0	0	1	1
14889	Mild	RD3	0	0	1	1
14890	Mild	RD3L	0	0	1	1
14891	Mild	AC046136.1	0	0	1	1
14892	Mild	RCC2-AS1	0	0	1	1
14893	Mild	AC040914.1	0	0	1	1
14894	Mild	AC040918.1	0	0	1	1
14895	Mild	AC035140.1	0	0	1	1
14896	Mild	AC036101.1	0	0	1	1
14897	Mild	AC036103.1	0	0	1	1
14898	Mild	AC034232.2	0	0	1	1
14899	Mild	AC034234.1	0	0	1	1
14900	Mild	AC034236.3	0	0	1	1
14901	Mild	AC034238.2	0	0	1	1
14902	Mild	RCOR2	0	0	1	1
14903	Mild	AC046143.1	0	0	1	1
14904	Mild	AC046143.2	0	0	1	1
14905	Mild	AC046158.1	0	0	1	1
14906	Mild	AC046158.2	0	0	1	1
14907	Mild	AC046168.1	0	0	1	1
14908	Mild	AC046168.2	0	0	1	1
14909	Mild	AC044840.1	0	0	1	1
14910	Mild	AC037441.1	0	0	1	1
14911	Mild	AC037441.2	0	0	1	1
14912	Mild	AC037450.1	0	0	1	1
14913	Mild	AC040168.1	0	0	1	1
14914	Mild	AC037486.1	0	0	1	1
14915	Mild	RELN	0	0	1	1
14916	Mild	REM1	0	0	1	1
14917	Mild	AC040173.1	0	0	1	1
14918	Mild	AC040174.1	0	0	1	1
14919	Mild	AC040174.2	0	0	1	1
14920	Mild	AC040896.1	0	0	1	1
14921	Mild	AC039056.1	0	0	1	1
14922	Mild	AC040162.1	0	0	1	1
14923	Mild	AC040162.3	0	0	1	1
14924	Mild	AC037459.1	0	0	1	1
14925	Mild	AC062004.1	0	0	1	1
14926	Mild	AC062015.1	0	0	1	1
14927	Mild	AC061708.1	0	0	1	1
14928	Mild	AC061709.1	0	0	1	1
14929	Mild	AC061709.2	0	0	1	1
14930	Mild	AC061958.1	0	0	1	1
14931	Mild	AC055764.2	0	0	1	1
14932	Mild	AC055788.1	0	0	1	1
14933	Mild	AC055788.2	0	0	1	1
14934	Mild	RBPJL	0	0	1	1
14935	Mild	AC055811.1	0	0	1	1
14936	Mild	AC055811.2	0	0	1	1
14937	Mild	AC055717.2	0	0	1	1
14938	Mild	AC055720.1	0	0	1	1
14939	Mild	RBBP8NL	0	0	1	1
14940	Mild	AC055840.1	0	0	1	1
14941	Mild	AC055854.1	0	0	1	1
14942	Mild	AC055855.2	0	0	1	1
14943	Mild	AC055872.2	0	0	1	1
14944	Mild	AC055874.1	0	0	1	1
14945	Mild	AC055807.1	0	0	1	1
14946	Mild	AC060765.2	0	0	1	1
14947	Mild	RAX	0	0	1	1
14948	Mild	RAX2	0	0	1	1
14949	Mild	RASSF8-AS1	0	0	1	1
14950	Mild	RASSF9	0	0	1	1
14951	Mild	RASL12	0	0	1	1
14952	Mild	AC060814.5	0	0	1	1
14953	Mild	AC060834.2	0	0	1	1
14954	Mild	AC055878.1	0	0	1	1
14955	Mild	AC058822.1	0	0	1	1
14956	Mild	AC060814.4	0	0	1	1
14957	Mild	AC060234.2	0	0	1	1
14958	Mild	AC060234.3	0	0	1	1
14959	Mild	AC060765.1	0	0	1	1
14960	Mild	AC061961.1	0	0	1	1
14961	Mild	AC061975.1	0	0	1	1
14962	Mild	AC061975.4	0	0	1	1
14963	Mild	AC061975.6	0	0	1	1
14964	Mild	AC060766.6	0	0	1	1
14965	Mild	AC060809.1	0	0	1	1
14966	Mild	AC060814.3	0	0	1	1
14967	Mild	AC060234.1	0	0	1	1
14968	Mild	AC055713.1	0	0	1	1
14969	Mild	AC055714.1	0	0	1	1
14970	Mild	AC055716.3	0	0	1	1
14971	Mild	AC055717.1	0	0	1	1
14972	Mild	RBMS3-AS1	0	0	1	1
14973	Mild	AC055720.2	0	0	1	1
14974	Mild	AC055733.2	0	0	1	1
14975	Mild	AC055736.1	0	0	1	1
14976	Mild	AC055758.1	0	0	1	1
14977	Mild	AC055876.5	0	0	1	1
14978	Mild	AC055764.1	0	0	1	1
14979	Mild	AC053513.2	0	0	1	1
14980	Mild	AC053527.1	0	0	1	1
14981	Mild	RBMY1J	0	0	1	1
14982	Mild	RBP3	0	0	1	1
14983	Mild	RBMS3-AS2	0	0	1	1
14984	Mild	RBMS3-AS3	0	0	1	1
14985	Mild	RBMXL2	0	0	1	1
14986	Mild	RBMXL3	0	0	1	1
14987	Mild	RBMY1A1	0	0	1	1
14988	Mild	AC055758.2	0	0	1	1
14989	Mild	RBFADN	0	0	1	1
14990	Mild	RBFOX2	0	0	1	1
14991	Mild	RBFOX3	0	0	1	1
14992	Mild	RBAKDN	0	0	1	1
14993	Mild	RASSF10	0	0	1	1
14994	Mild	RASSF10-DT	0	0	1	1
14995	Mild	RASL10A	0	0	1	1
14996	Mild	RASL10B	0	0	1	1
14997	Mild	RBM14-RBM4	0	0	1	1
14998	Mild	AC053503.4	0	0	1	1
14999	Mild	AC053503.2	0	0	1	1
15000	Mild	AC048383.1	0	0	1	1
15001	Mild	AC048387.1	0	0	1	1
15002	Mild	AC051618.1	0	0	1	1
15003	Mild	AC051619.11	0	0	1	1
15004	Mild	AC051619.4	0	0	1	1
15005	Mild	AC051619.7	0	0	1	1
15006	Mild	RBM46	0	0	1	1
15007	Mild	AC051635.1	0	0	1	1
15008	Mild	AC051649.1	0	0	1	1
15009	Mild	AC053503.1	0	0	1	1
15010	Mild	AC053503.5	0	0	1	1
15011	Mild	AC027801.3	0	0	1	1
15012	Mild	AC027801.4	0	0	1	1
15013	Mild	AC027315.1	0	0	1	1
15014	Mild	AC027328.1	0	0	1	1
15015	Mild	AC027329.1	0	0	1	1
15016	Mild	AC027335.1	0	0	1	1
15017	Mild	AC027338.1	0	0	1	1
15018	Mild	RIPOR3	0	0	1	1
15019	Mild	RIPPLY1	0	0	1	1
15020	Mild	AC034238.3	0	0	1	1
15021	Mild	AC027338.2	0	0	1	1
15022	Mild	AC027343.1	0	0	1	1
15023	Mild	AC027343.2	0	0	1	1
15024	Mild	AC027343.3	0	0	1	1
15025	Mild	AC027348.1	0	0	1	1
15026	Mild	AC027419.2	0	0	1	1
15027	Mild	AC027309.1	0	0	1	1
15028	Mild	AC027312.1	0	0	1	1
15029	Mild	AC027607.1	0	0	1	1
15030	Mild	AC027612.5	0	0	1	1
15031	Mild	RIPPLY2	0	0	1	1
15032	Mild	RIIAD1	0	0	1	1
15033	Mild	RHOXF2B	0	0	1	1
15034	Mild	RHPN2	0	0	1	1
15035	Mild	RHOXF1-AS1	0	0	1	1
15036	Mild	AC027796.1	0	0	1	1
15037	Mild	AC027644.4	0	0	1	1
15038	Mild	AC027682.5	0	0	1	1
15039	Mild	AC027804.1	0	0	1	1
15040	Mild	AC027807.2	0	0	1	1
15041	Mild	AC027801.1	0	0	1	1
15042	Mild	AC027688.2	0	0	1	1
15043	Mild	AC027698.1	0	0	1	1
15044	Mild	AC027701.1	0	0	1	1
15045	Mild	AC027763.2	0	0	1	1
15046	Mild	AC027779.1	0	0	1	1
15047	Mild	AC032019.2	0	0	1	1
15048	Mild	AC034102.2	0	0	1	1
15049	Mild	AC027796.3	0	0	1	1
15050	Mild	AC027796.4	0	0	1	1
15051	Mild	AC027796.5	0	0	1	1
15052	Mild	AC027688.1	0	0	1	1
15053	Mild	RNASE12	0	0	1	1
15054	Mild	RNASE13	0	0	1	1
15055	Mild	RNASE3	0	0	1	1
15056	Mild	RIMS1	0	0	1	1
15057	Mild	RIMS4	0	0	1	1
15058	Mild	RIMBP2	0	0	1	1
15059	Mild	RIMBP3	0	0	1	1
15060	Mild	RIMBP3B	0	0	1	1
15061	Mild	RIMBP3C	0	0	1	1
15062	Mild	AC027627.1	0	0	1	1
15063	Mild	RNASE8	0	0	1	1
15064	Mild	RNASE9	0	0	1	1
15065	Mild	AC027020.1	0	0	1	1
15066	Mild	AC027031.1	0	0	1	1
15067	Mild	AC027130.1	0	0	1	1
15068	Mild	RNF128	0	0	1	1
15069	Mild	RNF103-CHMP3	0	0	1	1
15070	Mild	RNF112	0	0	1	1
15071	Mild	RNF113B	0	0	1	1
15072	Mild	RNASEK-C17orf49	0	0	1	1
15073	Mild	RNASE7	0	0	1	1
15074	Mild	AC027451.1	0	0	1	1
15075	Mild	AC027458.1	0	0	1	1
15076	Mild	AC027541.1	0	0	1	1
15077	Mild	AC027584.1	0	0	1	1
15078	Mild	RHOXF2	0	0	1	1
15079	Mild	RHOJ	0	0	1	1
15080	Mild	AC027601.1	0	0	1	1
15081	Mild	AC027601.3	0	0	1	1
15082	Mild	AC027287.2	0	0	1	1
15083	Mild	AC027288.1	0	0	1	1
15084	Mild	RNASE11	0	0	1	1
15085	Mild	AC027306.1	0	0	1	1
15086	Mild	AC027307.1	0	0	1	1
15087	Mild	AC027250.2	0	0	1	1
15088	Mild	AC027251.1	0	0	1	1
15089	Mild	RMST	0	0	1	1
15090	Mild	RMDN2-AS1	0	0	1	1
15091	Mild	RIPPLY3	0	0	1	1
15092	Mild	RIT2	0	0	1	1
15093	Mild	RLBP1	0	0	1	1
15094	Mild	RIMKLA	0	0	1	1
15095	Mild	AC027288.3	0	0	1	1
15096	Mild	AC034229.3	0	0	1	1
15097	Mild	AC034229.4	0	0	1	1
15098	Mild	RFX4	0	0	1	1
15099	Mild	RFPL3	0	0	1	1
15100	Mild	RFPL4A	0	0	1	1
15101	Mild	RFPL4AL1	0	0	1	1
15102	Mild	RFPL4B	0	0	1	1
15103	Mild	RFLNA	0	0	1	1
15104	Mild	RETNLB	0	0	1	1
15105	Mild	RIC3-DT	0	0	1	1
15106	Mild	RERG-AS1	0	0	1	1
15107	Mild	RFX6	0	0	1	1
15108	Mild	RFTN2	0	0	1	1
15109	Mild	REV3L-IT1	0	0	1	1
15110	Mild	RERG-IT1	0	0	1	1
15111	Mild	RERGL	0	0	1	1
15112	Mild	RESP18	0	0	1	1
15113	Mild	RET	0	0	1	1
15114	Mild	RGR	0	0	1	1
15115	Mild	RGS11	0	0	1	1
15116	Mild	RERG	0	0	1	1
15117	Mild	AC036108.4	0	0	1	1
15118	Mild	AC036176.3	0	0	1	1
15119	Mild	AC036214.1	0	0	1	1
15120	Mild	AC034243.1	0	0	1	1
15121	Mild	AC034268.2	0	0	1	1
15122	Mild	AC035139.1	0	0	1	1
15123	Mild	AC035139.2	0	0	1	1
15124	Mild	REEP1	0	0	1	1
15125	Mild	AC036214.3	0	0	1	1
15126	Mild	AC036214.4	0	0	1	1
15127	Mild	AC034229.2	0	0	1	1
15128	Mild	AC036108.1	0	0	1	1
15129	Mild	REN	0	0	1	1
15130	Mild	REG3G	0	0	1	1
15131	Mild	REG1B	0	0	1	1
15132	Mild	REC114	0	0	1	1
15133	Mild	AC034226.1	0	0	1	1
15134	Mild	AC034228.1	0	0	1	1
15135	Mild	AC034228.2	0	0	1	1
15136	Mild	AC034228.3	0	0	1	1
15137	Mild	AC034229.1	0	0	1	1
15138	Mild	AC037433.1	0	0	1	1
15139	Mild	AC027808.2	0	0	1	1
15140	Mild	AC027811.1	0	0	1	1
15141	Mild	AC032011.1	0	0	1	1
15142	Mild	AC032019.1	0	0	1	1
15143	Mild	RHD	0	0	1	1
15144	Mild	RGSL1	0	0	1	1
15145	Mild	RHAG	0	0	1	1
15146	Mild	RHBDF1	0	0	1	1
15147	Mild	RGS4	0	0	1	1
15148	Mild	AC034110.1	0	0	1	1
15149	Mild	RHBDL2	0	0	1	1
15150	Mild	RHBDL3	0	0	1	1
15151	Mild	RHBG	0	0	1	1
15152	Mild	RHCG	0	0	1	1
15153	Mild	RGPD4-AS1	0	0	1	1
15154	Mild	RGL3	0	0	1	1
15155	Mild	RGMB-AS1	0	0	1	1
15156	Mild	RGN	0	0	1	1
15157	Mild	RHEX	0	0	1	1
15158	Mild	RHO	0	0	1	1
15159	Mild	RHOA-IT1	0	0	1	1
15160	Mild	AC034111.1	0	0	1	1
15161	Mild	RGS18	0	0	1	1
15162	Mild	RGS20	0	0	1	1
15163	Mild	RGS21	0	0	1	1
15164	Mild	RGS22	0	0	1	1
15165	Mild	AC034114.2	0	0	1	1
15166	Mild	AC034139.1	0	0	1	1
15167	Mild	AC034148.1	0	0	1	1
15168	Mild	AC034154.1	0	0	1	1
15169	Mild	AC034159.2	0	0	1	1
15170	Mild	AC027808.1	0	0	1	1
15171	Mild	AC034102.7	0	0	1	1
15172	Mild	AC034195.1	0	0	1	1
15173	Mild	AC034198.2	0	0	1	1
15174	Mild	AC034199.1	0	0	1	1
15175	Mild	AC034206.1	0	0	1	1
15176	Mild	AC034213.1	0	0	1	1
15177	Mild	AC034222.2	0	0	1	1
15178	Mild	AC034223.2	0	0	1	1
15179	Mild	RGS7	0	0	1	1
15180	Mild	RGS8	0	0	1	1
15181	Mild	AC034187.1	0	0	1	1
15182	Mild	AC022296.3	0	0	1	1
15183	Mild	AC022296.4	0	0	1	1
15184	Mild	AC022306.3	0	0	1	1
15185	Mild	AC022308.1	0	0	1	1
15186	Mild	AC022325.2	0	0	1	1
15187	Mild	AC022335.1	0	0	1	1
15188	Mild	AC022336.2	0	0	1	1
15189	Mild	AC022400.2	0	0	1	1
15190	Mild	AC022400.6	0	0	1	1
15191	Mild	AC025165.5	0	0	1	1
15192	Mild	AC022367.1	0	0	1	1
15193	Mild	AC022382.2	0	0	1	1
15194	Mild	AC022384.1	0	0	1	1
15195	Mild	AC022387.1	0	0	1	1
15196	Mild	AC022424.1	0	0	1	1
15197	Mild	AC022424.2	0	0	1	1
15198	Mild	AC022431.1	0	0	1	1
15199	Mild	AC022433.1	0	0	1	1
15200	Mild	AC022390.1	0	0	1	1
15201	Mild	AC022392.1	0	0	1	1
15202	Mild	AC022360.2	0	0	1	1
15203	Mild	AC022467.2	0	0	1	1
15204	Mild	AC022469.1	0	0	1	1
15205	Mild	AC022469.2	0	0	1	1
15206	Mild	AC022486.1	0	0	1	1
15207	Mild	AC022440.1	0	0	1	1
15208	Mild	AC022441.1	0	0	1	1
15209	Mild	AC022441.2	0	0	1	1
15210	Mild	AC022509.2	0	0	1	1
15211	Mild	AC022509.3	0	0	1	1
15212	Mild	AC022387.2	0	0	1	1
15213	Mild	AC022509.5	0	0	1	1
15214	Mild	AC022447.6	0	0	1	1
15215	Mild	AC022447.7	0	0	1	1
15216	Mild	AC022463.1	0	0	1	1
15217	Mild	SKOR1	0	0	1	1
15218	Mild	SKOR2	0	0	1	1
15219	Mild	SKAP1-AS1	0	0	1	1
15220	Mild	SKIDA1	0	0	1	1
15221	Mild	SIX1	0	0	1	1
15222	Mild	SIX2	0	0	1	1
15223	Mild	AC022509.4	0	0	1	1
15224	Mild	SIX3	0	0	1	1
15225	Mild	SIX3-AS1	0	0	1	1
15226	Mild	SIX6	0	0	1	1
15227	Mild	SLC16A12	0	0	1	1
15228	Mild	SLC16A12-AS1	0	0	1	1
15229	Mild	SLC14A2	0	0	1	1
15230	Mild	SLC14A2-AS1	0	0	1	1
15231	Mild	SLC15A1	0	0	1	1
15232	Mild	SLC15A5	0	0	1	1
15233	Mild	AC022398.1	0	0	1	1
15234	Mild	SLC17A2	0	0	1	1
15235	Mild	SLC17A3	0	0	1	1
15236	Mild	SLC17A6	0	0	1	1
15237	Mild	SLC17A7	0	0	1	1
15238	Mild	SLC17A8	0	0	1	1
15239	Mild	SLC16A2	0	0	1	1
15240	Mild	AC022164.1	0	0	1	1
15241	Mild	AC022165.1	0	0	1	1
15242	Mild	AC022166.1	0	0	1	1
15243	Mild	AC022166.2	0	0	1	1
15244	Mild	AC022146.2	0	0	1	1
15245	Mild	AC022400.1	0	0	1	1
15246	Mild	AC022267.1	0	0	1	1
15247	Mild	AC022274.1	0	0	1	1
15248	Mild	AC022276.1	0	0	1	1
15249	Mild	AC022294.1	0	0	1	1
15250	Mild	AC022211.1	0	0	1	1
15251	Mild	AC022211.3	0	0	1	1
15252	Mild	AC022215.2	0	0	1	1
15253	Mild	AC022217.2	0	0	1	1
15254	Mild	SLC10A2	0	0	1	1
15255	Mild	SLC12A1	0	0	1	1
15256	Mild	SLC10A5	0	0	1	1
15257	Mild	SLC10A6	0	0	1	1
15258	Mild	SLAMF9	0	0	1	1
15259	Mild	AC022239.2	0	0	1	1
15260	Mild	AC022240.1	0	0	1	1
15261	Mild	SLC12A8	0	0	1	1
15262	Mild	SLC13A1	0	0	1	1
15263	Mild	SLC13A2	0	0	1	1
15264	Mild	SLC13A4	0	0	1	1
15265	Mild	SLC13A5	0	0	1	1
15266	Mild	SLC10A4	0	0	1	1
15267	Mild	AC022601.1	0	0	1	1
15268	Mild	SHISA7	0	0	1	1
15269	Mild	SHISAL1	0	0	1	1
15270	Mild	SHISAL2B	0	0	1	1
15271	Mild	SHH	0	0	1	1
15272	Mild	AC022639.1	0	0	1	1
15273	Mild	AC022655.1	0	0	1	1
15274	Mild	AC022679.1	0	0	1	1
15275	Mild	AC022679.2	0	0	1	1
15276	Mild	AC022467.1	0	0	1	1
15277	Mild	AC022558.2	0	0	1	1
15278	Mild	AC022558.3	0	0	1	1
15279	Mild	AC022568.1	0	0	1	1
15280	Mild	AC022695.3	0	0	1	1
15281	Mild	AC022710.1	0	0	1	1
15282	Mild	AC022730.3	0	0	1	1
15283	Mild	AC022613.1	0	0	1	1
15284	Mild	AC022613.2	0	0	1	1
15285	Mild	AC022613.3	0	0	1	1
15286	Mild	AC022634.2	0	0	1	1
15287	Mild	AC022540.1	0	0	1	1
15288	Mild	AC022778.1	0	0	1	1
15289	Mild	AC022784.2	0	0	1	1
15290	Mild	AC022690.2	0	0	1	1
15291	Mild	AC022695.2	0	0	1	1
15292	Mild	SH3RF1	0	0	1	1
15293	Mild	SH3GL2	0	0	1	1
15294	Mild	SH3RF3-AS1	0	0	1	1
15295	Mild	SH3TC2	0	0	1	1
15296	Mild	SH3TC2-DT	0	0	1	1
15297	Mild	AC022596.2	0	0	1	1
15298	Mild	SH3GL3	0	0	1	1
15299	Mild	SGIP1	0	0	1	1
15300	Mild	SGK2	0	0	1	1
15301	Mild	SGK494	0	0	1	1
15302	Mild	SHISA2	0	0	1	1
15303	Mild	SHISA3	0	0	1	1
15304	Mild	SHISA6	0	0	1	1
15305	Mild	SHC2	0	0	1	1
15306	Mild	SHC3	0	0	1	1
15307	Mild	AC022596.1	0	0	1	1
15308	Mild	SHANK1	0	0	1	1
15309	Mild	SHD	0	0	1	1
15310	Mild	SHANK2-AS1	0	0	1	1
15311	Mild	SHANK2-AS2	0	0	1	1
15312	Mild	SHANK2-AS3	0	0	1	1
15313	Mild	SHANK3	0	0	1	1
15314	Mild	SILC1	0	0	1	1
15315	Mild	SIM1	0	0	1	1
15316	Mild	SIGLEC5	0	0	1	1
15317	Mild	SIGLEC6	0	0	1	1
15318	Mild	AC022523.1	0	0	1	1
15319	Mild	AC022400.7	0	0	1	1
15320	Mild	AC022405.1	0	0	1	1
15321	Mild	AC022414.1	0	0	1	1
15322	Mild	AC022445.1	0	0	1	1
15323	Mild	AC022447.1	0	0	1	1
15324	Mild	AC022447.2	0	0	1	1
15325	Mild	AC022447.3	0	0	1	1
15326	Mild	AC022447.5	0	0	1	1
15327	Mild	SIRLNT	0	0	1	1
15328	Mild	SIRPB2	0	0	1	1
15329	Mild	SIGLECL1	0	0	1	1
15330	Mild	AC022523.3	0	0	1	1
15331	Mild	AC022535.1	0	0	1	1
15332	Mild	AC022535.2	0	0	1	1
15333	Mild	AC022535.3	0	0	1	1
15334	Mild	AC022537.1	0	0	1	1
15335	Mild	AC022498.1	0	0	1	1
15336	Mild	AC022506.1	0	0	1	1
15337	Mild	SHROOM1	0	0	1	1
15338	Mild	SHROOM2	0	0	1	1
15339	Mild	SHROOM3	0	0	1	1
15340	Mild	SHCBP1L	0	0	1	1
15341	Mild	SHOX	0	0	1	1
15342	Mild	SHOX2	0	0	1	1
15343	Mild	AC022511.1	0	0	1	1
15344	Mild	AC022517.1	0	0	1	1
15345	Mild	SIGLEC1	0	0	1	1
15346	Mild	SIGLEC14	0	0	1	1
15347	Mild	SIGLEC15	0	0	1	1
15348	Mild	SI	0	0	1	1
15349	Mild	SIAH2-AS1	0	0	1	1
15350	Mild	SIAH3	0	0	1	1
15351	Mild	SHROOM4	0	0	1	1
15352	Mild	AC021517.2	0	0	1	1
15353	Mild	AC021534.1	0	0	1	1
15354	Mild	AC021546.1	0	0	1	1
15355	Mild	AC021549.1	0	0	1	1
15356	Mild	AC021573.1	0	0	1	1
15357	Mild	AC021594.1	0	0	1	1
15358	Mild	AC021594.2	0	0	1	1
15359	Mild	AC021613.1	0	0	1	1
15360	Mild	AC021613.3	0	0	1	1
15361	Mild	AC022167.1	0	0	1	1
15362	Mild	AC021660.2	0	0	1	1
15363	Mild	AC021660.4	0	0	1	1
15364	Mild	AC021678.2	0	0	1	1
15365	Mild	AC021683.1	0	0	1	1
15366	Mild	AC021683.2	0	0	1	1
15367	Mild	AC021683.3	0	0	1	1
15368	Mild	AC021683.6	0	0	1	1
15369	Mild	AC021451.3	0	0	1	1
15370	Mild	AC021483.1	0	0	1	1
15371	Mild	AC021483.2	0	0	1	1
15372	Mild	AC021736.1	0	0	1	1
15373	Mild	AC022021.1	0	0	1	1
15374	Mild	AC022023.2	0	0	1	1
15375	Mild	AC021785.1	0	0	1	1
15376	Mild	AC021818.1	0	0	1	1
15377	Mild	AC021851.2	0	0	1	1
15378	Mild	AC021860.1	0	0	1	1
15379	Mild	AC021915.1	0	0	1	1
15380	Mild	AC021915.2	0	0	1	1
15381	Mild	SLC28A1	0	0	1	1
15382	Mild	AC021517.1	0	0	1	1
15383	Mild	SLC26A8	0	0	1	1
15384	Mild	SLC26A9	0	0	1	1
15385	Mild	SLC27A6	0	0	1	1
15386	Mild	SLC26A4	0	0	1	1
15387	Mild	AC021491.1	0	0	1	1
15388	Mild	AC021491.2	0	0	1	1
15389	Mild	AC021491.3	0	0	1	1
15390	Mild	AC021491.4	0	0	1	1
15391	Mild	AC021504.1	0	0	1	1
15392	Mild	AC021506.1	0	0	1	1
15393	Mild	SLC28A2	0	0	1	1
15394	Mild	AC020978.2	0	0	1	1
15395	Mild	AC020978.3	0	0	1	1
15396	Mild	AC020978.4	0	0	1	1
15397	Mild	AC020980.1	0	0	1	1
15398	Mild	AC021006.2	0	0	1	1
15399	Mild	AC020928.2	0	0	1	1
15400	Mild	AC020928.3	0	0	1	1
15401	Mild	AC021074.3	0	0	1	1
15402	Mild	AC021087.4	0	0	1	1
15403	Mild	AC021237.1	0	0	1	1
15404	Mild	AC021035.1	0	0	1	1
15405	Mild	AC021037.1	0	0	1	1
15406	Mild	AC021055.1	0	0	1	1
15407	Mild	AC021134.1	0	0	1	1
15408	Mild	AC021134.2	0	0	1	1
15409	Mild	AC021146.12	0	0	1	1
15410	Mild	AC021148.2	0	0	1	1
15411	Mild	AC021151.1	0	0	1	1
15412	Mild	AC021180.1	0	0	1	1
15413	Mild	AC021072.1	0	0	1	1
15414	Mild	AC021088.1	0	0	1	1
15415	Mild	AC021242.2	0	0	1	1
15416	Mild	AC021269.3	0	0	1	1
15417	Mild	AC021321.1	0	0	1	1
15418	Mild	AC021351.1	0	0	1	1
15419	Mild	SLC2A2	0	0	1	1
15420	Mild	AC021382.1	0	0	1	1
15421	Mild	AC021393.1	0	0	1	1
15422	Mild	AC021422.1	0	0	1	1
15423	Mild	AC021439.1	0	0	1	1
15424	Mild	AC021451.2	0	0	1	1
15425	Mild	AC021066.1	0	0	1	1
15426	Mild	SLC34A2	0	0	1	1
15427	Mild	SLC34A3	0	0	1	1
15428	Mild	SLC30A2	0	0	1	1
15429	Mild	SLC2A4	0	0	1	1
15430	Mild	SLC2A7	0	0	1	1
15431	Mild	SLC26A5	0	0	1	1
15432	Mild	SLC26A7	0	0	1	1
15433	Mild	SLC25A52	0	0	1	1
15434	Mild	SLC26A10	0	0	1	1
15435	Mild	SLC32A1	0	0	1	1
15436	Mild	SLC34A1	0	0	1	1
15437	Mild	SLC22A16	0	0	1	1
15438	Mild	AC022137.4	0	0	1	1
15439	Mild	AC022140.1	0	0	1	1
15440	Mild	AC022145.1	0	0	1	1
15441	Mild	AC022092.1	0	0	1	1
15442	Mild	AC022100.1	0	0	1	1
15443	Mild	AC022101.1	0	0	1	1
15444	Mild	AC022148.1	0	0	1	1
15445	Mild	AC022148.2	0	0	1	1
15446	Mild	AC021755.3	0	0	1	1
15447	Mild	AC022150.2	0	0	1	1
15448	Mild	AC022150.3	0	0	1	1
15449	Mild	AC022113.1	0	0	1	1
15450	Mild	AC022113.2	0	0	1	1
15451	Mild	AC022118.1	0	0	1	1
15452	Mild	AC022034.3	0	0	1	1
15453	Mild	AC022034.4	0	0	1	1
15454	Mild	AC022035.1	0	0	1	1
15455	Mild	AC021979.2	0	0	1	1
15456	Mild	AC021979.3	0	0	1	1
15457	Mild	AC022150.1	0	0	1	1
15458	Mild	AC022167.4	0	0	1	1
15459	Mild	SLC17A1	0	0	1	1
15460	Mild	AC022167.5	0	0	1	1
15461	Mild	AC022168.1	0	0	1	1
15462	Mild	AC022173.1	0	0	1	1
15463	Mild	AC022182.1	0	0	1	1
15464	Mild	AC022188.1	0	0	1	1
15465	Mild	AC022196.1	0	0	1	1
15466	Mild	AC022201.1	0	0	1	1
15467	Mild	SLC22A2	0	0	1	1
15468	Mild	AC022081.1	0	0	1	1
15469	Mild	SLC22A25	0	0	1	1
15470	Mild	SLC22A1	0	0	1	1
15471	Mild	SLC22A10	0	0	1	1
15472	Mild	SLC22A11	0	0	1	1
15473	Mild	SLC22A12	0	0	1	1
15474	Mild	AC022039.1	0	0	1	1
15475	Mild	AC022068.1	0	0	1	1
15476	Mild	AC022075.2	0	0	1	1
15477	Mild	AC022075.3	0	0	1	1
15478	Mild	AC022079.2	0	0	1	1
15479	Mild	SLC22A24	0	0	1	1
15480	Mild	SLC25A21-AS1	0	0	1	1
15481	Mild	SLC25A34-AS1	0	0	1	1
15482	Mild	AC021698.1	0	0	1	1
15483	Mild	AC021701.1	0	0	1	1
15484	Mild	AC021713.1	0	0	1	1
15485	Mild	AC021733.1	0	0	1	1
15486	Mild	AC021733.2	0	0	1	1
15487	Mild	AC021733.4	0	0	1	1
15488	Mild	SLC25A47	0	0	1	1
15489	Mild	AC022001.2	0	0	1	1
15490	Mild	SLC25A48-AS1	0	0	1	1
15491	Mild	SLC25A41	0	0	1	1
15492	Mild	SLC25A31	0	0	1	1
15493	Mild	AC021979.1	0	0	1	1
15494	Mild	AC021739.2	0	0	1	1
15495	Mild	AC021739.3	0	0	1	1
15496	Mild	AC021739.5	0	0	1	1
15497	Mild	AC021744.1	0	0	1	1
15498	Mild	AC021752.1	0	0	1	1
15499	Mild	AC021755.2	0	0	1	1
15500	Mild	SLC25A48	0	0	1	1
15501	Mild	AC022001.3	0	0	1	1
15502	Mild	AC022017.1	0	0	1	1
15503	Mild	SLC22A7	0	0	1	1
15504	Mild	SLC22A8	0	0	1	1
15505	Mild	SLC22A9	0	0	1	1
15506	Mild	AC022028.2	0	0	1	1
15507	Mild	AC022031.1	0	0	1	1
15508	Mild	AC022031.2	0	0	1	1
15509	Mild	AC022034.1	0	0	1	1
15510	Mild	AC022034.2	0	0	1	1
15511	Mild	SLC19A3	0	0	1	1
15512	Mild	SLC24A4	0	0	1	1
15513	Mild	SLC22A3	0	0	1	1
15514	Mild	SLC22A31	0	0	1	1
15515	Mild	SLC22A6	0	0	1	1
15516	Mild	SLC22A13	0	0	1	1
15517	Mild	SLC22A14	0	0	1	1
15518	Mild	SLC1A6	0	0	1	1
15519	Mild	SLC1A7	0	0	1	1
15520	Mild	SLC18A1	0	0	1	1
15521	Mild	SLC18A3	0	0	1	1
15522	Mild	SLC24A2	0	0	1	1
15523	Mild	AC024579.1	0	0	1	1
15524	Mild	AC024587.2	0	0	1	1
15525	Mild	AC024588.1	0	0	1	1
15526	Mild	AC024592.1	0	0	1	1
15527	Mild	AC024592.2	0	0	1	1
15528	Mild	SEC14L3	0	0	1	1
15529	Mild	SEC14L4	0	0	1	1
15530	Mild	SEC14L5	0	0	1	1
15531	Mild	SEC16B	0	0	1	1
15532	Mild	AC022762.1	0	0	1	1
15533	Mild	SEBOX	0	0	1	1
15534	Mild	AC024132.1	0	0	1	1
15535	Mild	AC024132.2	0	0	1	1
15536	Mild	AC024132.3	0	0	1	1
15537	Mild	AC024145.1	0	0	1	1
15538	Mild	AC024224.2	0	0	1	1
15539	Mild	AC024230.1	0	0	1	1
15540	Mild	AC024236.1	0	0	1	1
15541	Mild	AC024243.1	0	0	1	1
15542	Mild	AC024257.1	0	0	1	1
15543	Mild	SDR9C7	0	0	1	1
15544	Mild	SCRT2	0	0	1	1
15545	Mild	SCTR	0	0	1	1
15546	Mild	SCYGR8	0	0	1	1
15547	Mild	SDC1	0	0	1	1
15548	Mild	AC024337.2	0	0	1	1
15549	Mild	AC024361.1	0	0	1	1
15550	Mild	AC024361.2	0	0	1	1
15551	Mild	AC024361.3	0	0	1	1
15552	Mild	AC024382.1	0	0	1	1
15553	Mild	AC024563.1	0	0	1	1
15554	Mild	SDC2	0	0	1	1
15555	Mild	SCYGR6	0	0	1	1
15556	Mild	SCYGR7	0	0	1	1
15557	Mild	AC024475.4	0	0	1	1
15558	Mild	AC024558.2	0	0	1	1
15559	Mild	AC024559.1	0	0	1	1
15560	Mild	AC024559.2	0	0	1	1
15561	Mild	AC024560.1	0	0	1	1
15562	Mild	AC024560.3	0	0	1	1
15563	Mild	SDK2	0	0	1	1
15564	Mild	SDR16C5	0	0	1	1
15565	Mild	AC023830.2	0	0	1	1
15566	Mild	AC023855.1	0	0	1	1
15567	Mild	AC023866.1	0	0	1	1
15568	Mild	AC023866.2	0	0	1	1
15569	Mild	AC023886.1	0	0	1	1
15570	Mild	AC023905.1	0	0	1	1
15571	Mild	AC023813.1	0	0	1	1
15572	Mild	AC023983.1	0	0	1	1
15573	Mild	AC023983.2	0	0	1	1
15574	Mild	AC024257.4	0	0	1	1
15575	Mild	AC024028.1	0	0	1	1
15576	Mild	AC024060.1	0	0	1	1
15577	Mild	AC023906.2	0	0	1	1
15578	Mild	AC023906.4	0	0	1	1
15579	Mild	AC023908.1	0	0	1	1
15580	Mild	AC023794.2	0	0	1	1
15581	Mild	AC023794.4	0	0	1	1
15582	Mild	AC023794.5	0	0	1	1
15583	Mild	AC023794.6	0	0	1	1
15584	Mild	AC023794.7	0	0	1	1
15585	Mild	AC024022.1	0	0	1	1
15586	Mild	AC024267.1	0	0	1	1
15587	Mild	AC024267.3	0	0	1	1
15588	Mild	AC024075.3	0	0	1	1
15589	Mild	AC024084.1	0	0	1	1
15590	Mild	AC024475.1	0	0	1	1
15591	Mild	AC024475.3	0	0	1	1
15592	Mild	AC024267.5	0	0	1	1
15593	Mild	AC024270.2	0	0	1	1
15594	Mild	AC024270.3	0	0	1	1
15595	Mild	AC024270.4	0	0	1	1
15596	Mild	AC023932.1	0	0	1	1
15597	Mild	AC024337.1	0	0	1	1
15598	Mild	SEMA3A	0	0	1	1
15599	Mild	SEMA3B	0	0	1	1
15600	Mild	AC023813.4	0	0	1	1
15601	Mild	AC023824.1	0	0	1	1
15602	Mild	AC023824.3	0	0	1	1
15603	Mild	AC023824.4	0	0	1	1
15604	Mild	AC023824.5	0	0	1	1
15605	Mild	AC023825.2	0	0	1	1
15606	Mild	SELENOV	0	0	1	1
15607	Mild	AC024270.5	0	0	1	1
15608	Mild	SCGB1C1	0	0	1	1
15609	Mild	AC024937.3	0	0	1	1
15610	Mild	AC024940.6	0	0	1	1
15611	Mild	AC024941.1	0	0	1	1
15612	Mild	AC024941.2	0	0	1	1
15613	Mild	AC024958.1	0	0	1	1
15614	Mild	AC024681.2	0	0	1	1
15615	Mild	AC024730.1	0	0	1	1
15616	Mild	AC025062.3	0	0	1	1
15617	Mild	SCRT1	0	0	1	1
15618	Mild	AC025030.2	0	0	1	1
15619	Mild	AC025031.1	0	0	1	1
15620	Mild	AC025031.4	0	0	1	1
15621	Mild	AC025035.1	0	0	1	1
15622	Mild	AC024933.1	0	0	1	1
15623	Mild	AC024933.2	0	0	1	1
15624	Mild	SCGB2A2	0	0	1	1
15625	Mild	SCGB2B2	0	0	1	1
15626	Mild	SCGB3A2	0	0	1	1
15627	Mild	SCGN	0	0	1	1
15628	Mild	AC024996.1	0	0	1	1
15629	Mild	AC025166.1	0	0	1	1
15630	Mild	AC025154.1	0	0	1	1
15631	Mild	AC025154.2	0	0	1	1
15632	Mild	AC025160.1	0	0	1	1
15633	Mild	AC025162.2	0	0	1	1
15634	Mild	AC025211.1	0	0	1	1
15635	Mild	AC025174.1	0	0	1	1
15636	Mild	AC025175.1	0	0	1	1
15637	Mild	AC025176.1	0	0	1	1
15638	Mild	AC025178.1	0	0	1	1
15639	Mild	SCGB1A1	0	0	1	1
15640	Mild	SCGB1C2	0	0	1	1
15641	Mild	SCGB1D1	0	0	1	1
15642	Mild	SCGB1D2	0	0	1	1
15643	Mild	SCEL	0	0	1	1
15644	Mild	SCEL-AS1	0	0	1	1
15645	Mild	SCG2	0	0	1	1
15646	Mild	SCARNA9	0	0	1	1
15647	Mild	AC024901.1	0	0	1	1
15648	Mild	AC024908.1	0	0	1	1
15649	Mild	SCG3	0	0	1	1
15650	Mild	AC025165.1	0	0	1	1
15651	Mild	AC024600.1	0	0	1	1
15652	Mild	AC024601.1	0	0	1	1
15653	Mild	AC024603.1	0	0	1	1
15654	Mild	AC024610.1	0	0	1	1
15655	Mild	AC024610.2	0	0	1	1
15656	Mild	AC024614.1	0	0	1	1
15657	Mild	AC024614.2	0	0	1	1
15658	Mild	AC024614.4	0	0	1	1
15659	Mild	AC024619.1	0	0	1	1
15660	Mild	SCHIP1	0	0	1	1
15661	Mild	AC024619.3	0	0	1	1
15662	Mild	AC024651.1	0	0	1	1
15663	Mild	AC024651.2	0	0	1	1
15664	Mild	AC024651.3	0	0	1	1
15665	Mild	SCP2D1	0	0	1	1
15666	Mild	SCRG1	0	0	1	1
15667	Mild	SCNN1G	0	0	1	1
15668	Mild	SCYGR3	0	0	1	1
15669	Mild	SCYGR4	0	0	1	1
15670	Mild	SCYGR5	0	0	1	1
15671	Mild	AC024619.2	0	0	1	1
15672	Mild	SCYGR1	0	0	1	1
15673	Mild	SCYGR10	0	0	1	1
15674	Mild	SCYGR2	0	0	1	1
15675	Mild	SCN1A-AS1	0	0	1	1
15676	Mild	SCN2B	0	0	1	1
15677	Mild	SCHLAP1	0	0	1	1
15678	Mild	SCML2	0	0	1	1
15679	Mild	SCGB1D4	0	0	1	1
15680	Mild	SCGB2A1	0	0	1	1
15681	Mild	SCN3B	0	0	1	1
15682	Mild	AC024597.1	0	0	1	1
15683	Mild	SCN4B	0	0	1	1
15684	Mild	SCN5A	0	0	1	1
15685	Mild	SCN7A	0	0	1	1
15686	Mild	SCN10A	0	0	1	1
15687	Mild	SCN1A	0	0	1	1
15688	Mild	SCAT2	0	0	1	1
15689	Mild	SCAT8	0	0	1	1
15690	Mild	SCARA3	0	0	1	1
15691	Mild	SCARA5	0	0	1	1
15692	Mild	SCN3A	0	0	1	1
15693	Mild	SCN4A	0	0	1	1
15694	Mild	AC023421.1	0	0	1	1
15695	Mild	AC023421.2	0	0	1	1
15696	Mild	AC023300.1	0	0	1	1
15697	Mild	SFTPD-AS1	0	0	1	1
15698	Mild	SFTA1P	0	0	1	1
15699	Mild	SFTA3	0	0	1	1
15700	Mild	SFTPA1	0	0	1	1
15701	Mild	SFRP1	0	0	1	1
15702	Mild	SFRP2	0	0	1	1
15703	Mild	AC023796.1	0	0	1	1
15704	Mild	SGCE	0	0	1	1
15705	Mild	SGCG	0	0	1	1
15706	Mild	SGCZ	0	0	1	1
15707	Mild	SFTPA2	0	0	1	1
15708	Mild	SFTPB	0	0	1	1
15709	Mild	SFTPC	0	0	1	1
15710	Mild	SFTPD	0	0	1	1
15711	Mild	AC023043.4	0	0	1	1
15712	Mild	AC023051.1	0	0	1	1
15713	Mild	AC023055.1	0	0	1	1
15714	Mild	SGCD	0	0	1	1
15715	Mild	AC023200.1	0	0	1	1
15716	Mild	AC023202.1	0	0	1	1
15717	Mild	AC023282.1	0	0	1	1
15718	Mild	AC023283.1	0	0	1	1
15719	Mild	AC023090.1	0	0	1	1
15720	Mild	AC023095.1	0	0	1	1
15721	Mild	SEZ6	0	0	1	1
15722	Mild	SEZ6L	0	0	1	1
15723	Mild	SEZ6L2	0	0	1	1
15724	Mild	AC023403.1	0	0	1	1
15725	Mild	AC023158.1	0	0	1	1
15726	Mild	AC023300.2	0	0	1	1
15727	Mild	AC023301.1	0	0	1	1
15728	Mild	AC023302.1	0	0	1	1
15729	Mild	AC023302.2	0	0	1	1
15730	Mild	AC023310.4	0	0	1	1
15731	Mild	AC023347.1	0	0	1	1
15732	Mild	AC023389.1	0	0	1	1
15733	Mild	AC023394.1	0	0	1	1
15734	Mild	AC023394.2	0	0	1	1
15735	Mild	SETSIP	0	0	1	1
15736	Mild	AC022784.3	0	0	1	1
15737	Mild	AC022784.4	0	0	1	1
15738	Mild	AC022784.5	0	0	1	1
15739	Mild	AC022960.1	0	0	1	1
15740	Mild	AC022884.1	0	0	1	1
15741	Mild	AC022893.2	0	0	1	1
15742	Mild	AC022893.3	0	0	1	1
15743	Mild	AC022903.1	0	0	1	1
15744	Mild	AC022903.2	0	0	1	1
15745	Mild	AC023078.1	0	0	1	1
15746	Mild	AC022819.1	0	0	1	1
15747	Mild	SFRP4	0	0	1	1
15748	Mild	SFRP5	0	0	1	1
15749	Mild	AC022915.1	0	0	1	1
15750	Mild	AC022915.2	0	0	1	1
15751	Mild	AC022915.3	0	0	1	1
15752	Mild	AC022916.4	0	0	1	1
15753	Mild	AC022929.2	0	0	1	1
15754	Mild	AC022733.1	0	0	1	1
15755	Mild	AC022733.2	0	0	1	1
15756	Mild	AC022816.1	0	0	1	1
15757	Mild	AC023078.5	0	0	1	1
15758	Mild	AC022973.2	0	0	1	1
15759	Mild	SGCA	0	0	1	1
15760	Mild	AC023115.1	0	0	1	1
15761	Mild	AC023128.1	0	0	1	1
15762	Mild	AC023136.1	0	0	1	1
15763	Mild	AC023137.1	0	0	1	1
15764	Mild	AC023154.1	0	0	1	1
15765	Mild	AC023034.1	0	0	1	1
15766	Mild	AC023034.2	0	0	1	1
15767	Mild	AC022874.1	0	0	1	1
15768	Mild	AC022784.7	0	0	1	1
15769	Mild	AC022784.8	0	0	1	1
15770	Mild	AC022796.1	0	0	1	1
15771	Mild	AC022809.1	0	0	1	1
15772	Mild	SH2D4B	0	0	1	1
15773	Mild	SH2D5	0	0	1	1
15774	Mild	AC022826.2	0	0	1	1
15775	Mild	AC022832.2	0	0	1	1
15776	Mild	AC022858.1	0	0	1	1
15777	Mild	AC022872.1	0	0	1	1
15778	Mild	AC022784.6	0	0	1	1
15779	Mild	SEPTIN14	0	0	1	1
15780	Mild	AC023511.3	0	0	1	1
15781	Mild	AC023590.1	0	0	1	1
15782	Mild	AC023593.1	0	0	1	1
15783	Mild	AC023595.1	0	0	1	1
15784	Mild	AC023632.5	0	0	1	1
15785	Mild	AC023644.1	0	0	1	1
15786	Mild	AC023669.1	0	0	1	1
15787	Mild	AC023669.2	0	0	1	1
15788	Mild	AC023161.1	0	0	1	1
15789	Mild	AC023781.1	0	0	1	1
15790	Mild	AC023787.1	0	0	1	1
15791	Mild	AC023787.2	0	0	1	1
15792	Mild	AC023787.3	0	0	1	1
15793	Mild	AC023790.2	0	0	1	1
15794	Mild	AC023794.1	0	0	1	1
15795	Mild	SEPTIN9-DT	0	0	1	1
15796	Mild	SERTAD4	0	0	1	1
15797	Mild	SERTAD4-AS1	0	0	1	1
15798	Mild	SERTM1	0	0	1	1
15799	Mild	AC023762.1	0	0	1	1
15800	Mild	AC023796.2	0	0	1	1
15801	Mild	SEMA5A	0	0	1	1
15802	Mild	SEMA5A-AS1	0	0	1	1
15803	Mild	SEMA5B	0	0	1	1
15804	Mild	SEMA3B-AS1	0	0	1	1
15805	Mild	SEMA3D	0	0	1	1
15806	Mild	SEMA3E	0	0	1	1
15807	Mild	SEMA3F	0	0	1	1
15808	Mild	SEMG2	0	0	1	1
15809	Mild	SENP3-EIF4A1	0	0	1	1
15810	Mild	SEPTIN12	0	0	1	1
15811	Mild	SEMA6D	0	0	1	1
15812	Mild	SEMG1	0	0	1	1
15813	Mild	SEL1L2	0	0	1	1
15814	Mild	SEC62-AS1	0	0	1	1
15815	Mild	SEPTIN4-AS1	0	0	1	1
15816	Mild	SEPT12	0	0	1	1
15817	Mild	AC023503.1	0	0	1	1
15818	Mild	AC023510.1	0	0	1	1
15819	Mild	AC023510.2	0	0	1	1
15820	Mild	AC023511.1	0	0	1	1
15821	Mild	SEMA6A-AS2	0	0	1	1
15822	Mild	AC023481.1	0	0	1	1
15823	Mild	AC023385.1	0	0	1	1
15824	Mild	SERPINB7	0	0	1	1
15825	Mild	AC023490.1	0	0	1	1
15826	Mild	AC023490.2	0	0	1	1
15827	Mild	AC023490.3	0	0	1	1
15828	Mild	AC023490.4	0	0	1	1
15829	Mild	AC023490.5	0	0	1	1
15830	Mild	AC023491.2	0	0	1	1
15831	Mild	SERTM2	0	0	1	1
15832	Mild	SERPIND1	0	0	1	1
15833	Mild	SERPINB12	0	0	1	1
15834	Mild	SERPINB13	0	0	1	1
15835	Mild	SERPINB2	0	0	1	1
15836	Mild	SERPINB3	0	0	1	1
15837	Mild	SERPINB4	0	0	1	1
15838	Mild	SERPINB5	0	0	1	1
15839	Mild	SERPINI2	0	0	1	1
15840	Mild	SERPINC1	0	0	1	1
15841	Mild	AC023158.2	0	0	1	1
15842	Mild	AC023494.1	0	0	1	1
15843	Mild	SERPINA10	0	0	1	1
15844	Mild	SERPINA11	0	0	1	1
15845	Mild	SERPINA12	0	0	1	1
15846	Mild	SERPINA4	0	0	1	1
15847	Mild	SERPINA5	0	0	1	1
15848	Mild	SERPINA6	0	0	1	1
15849	Mild	SERPINA7	0	0	1	1
15850	Mild	SERPINA9	0	0	1	1
15851	Mild	SERPINB10	0	0	1	1
15852	Mild	SERPINB11	0	0	1	1
15853	Mild	AC023480.1	0	0	1	1
15854	Mild	SEPT3	0	0	1	1
15855	Mild	SEPT4	0	0	1	1
15856	Mild	SEPT4-AS1	0	0	1	1
15857	Mild	SEPT5	0	0	1	1
15858	Mild	SEPT10	0	0	1	1
15859	Mild	AC023442.2	0	0	1	1
15860	Mild	AC023442.3	0	0	1	1
15861	Mild	AC023468.1	0	0	1	1
15862	Mild	AC023469.1	0	0	1	1
15863	Mild	AC023469.2	0	0	1	1
15864	Mild	SEPT14	0	0	1	1
15865	Mild	WNT2	0	0	1	1
15866	Mild	WNT3	0	0	1	1
15867	Mild	WNT3A	0	0	1	1
15868	Mild	WSPAR	0	0	1	1
15869	Mild	WT1	0	0	1	1
15870	Mild	WT1-AS	0	0	1	1
15871	Mild	WWC2	0	0	1	1
15872	Mild	WSCD1	0	0	1	1
15873	Mild	WNT5B	0	0	1	1
15874	Mild	TEX48	0	0	1	1
15875	Mild	WFIKKN2	0	0	1	1
15876	Mild	WIF1	0	0	1	1
15877	Mild	WFDC12	0	0	1	1
15878	Mild	WFDC13	0	0	1	1
15879	Mild	WFDC5	0	0	1	1
15880	Mild	WFDC6	0	0	1	1
15881	Mild	WFDC8	0	0	1	1
15882	Mild	WFDC9	0	0	1	1
15883	Mild	XIRP2-AS1	0	0	1	1
15884	Mild	XK	0	0	1	1
15885	Mild	WNT7B	0	0	1	1
15886	Mild	AC006206.2	0	0	1	1
15887	Mild	AC006262.1	0	0	1	1
15888	Mild	AC006262.2	0	0	1	1
15889	Mild	AC006262.3	0	0	1	1
15890	Mild	AC006270.1	0	0	1	1
15891	Mild	AC006272.1	0	0	1	1
15892	Mild	AC006213.3	0	0	1	1
15893	Mild	AC006213.4	0	0	1	1
15894	Mild	AC006213.5	0	0	1	1
15895	Mild	WNT16	0	0	1	1
15896	Mild	WNT5A-AS1	0	0	1	1
15897	Mild	AC006116.6	0	0	1	1
15898	Mild	AC006116.9	0	0	1	1
15899	Mild	AC006130.1	0	0	1	1
15900	Mild	AC006130.3	0	0	1	1
15901	Mild	AC006144.2	0	0	1	1
15902	Mild	WNT8A	0	0	1	1
15903	Mild	WNT8B	0	0	1	1
15904	Mild	WNT9A	0	0	1	1
15905	Mild	WNT9B	0	0	1	1
15906	Mild	WNT4	0	0	1	1
15907	Mild	AC006115.3	0	0	1	1
15908	Mild	AC006116.10	0	0	1	1
15909	Mild	AC006116.11	0	0	1	1
15910	Mild	AC006116.4	0	0	1	1
15911	Mild	AC006026.3	0	0	1	1
15912	Mild	AC006027.1	0	0	1	1
15913	Mild	AC006030.1	0	0	1	1
15914	Mild	AC006033.2	0	0	1	1
15915	Mild	AC005999.2	0	0	1	1
15916	Mild	XAGE2	0	0	1	1
15917	Mild	AC006004.1	0	0	1	1
15918	Mild	AC006037.1	0	0	1	1
15919	Mild	AC006040.1	0	0	1	1
15920	Mild	AC006041.1	0	0	1	1
15921	Mild	AC006041.2	0	0	1	1
15922	Mild	AC006043.1	0	0	1	1
15923	Mild	AC006019.1	0	0	1	1
15924	Mild	AC006019.2	0	0	1	1
15925	Mild	AC006019.3	0	0	1	1
15926	Mild	WWOX-AS1	0	0	1	1
15927	Mild	AC006003.1	0	0	1	1
15928	Mild	XAGE3	0	0	1	1
15929	Mild	XAGE5	0	0	1	1
15930	Mild	XCR1	0	0	1	1
15931	Mild	AC006063.1	0	0	1	1
15932	Mild	AC006063.2	0	0	1	1
15933	Mild	AC006063.3	0	0	1	1
15934	Mild	AC006063.4	0	0	1	1
15935	Mild	AC006064.1	0	0	1	1
15936	Mild	XG	0	0	1	1
15937	Mild	XIRP2	0	0	1	1
15938	Mild	AC006115.2	0	0	1	1
15939	Mild	AC006064.5	0	0	1	1
15940	Mild	AC006064.6	0	0	1	1
15941	Mild	AC006065.3	0	0	1	1
15942	Mild	AC006065.4	0	0	1	1
15943	Mild	AC006076.1	0	0	1	1
15944	Mild	AC006111.1	0	0	1	1
15945	Mild	AC006111.3	0	0	1	1
15946	Mild	AC006145.1	0	0	1	1
15947	Mild	AC006112.1	0	0	1	1
15948	Mild	AC006115.1	0	0	1	1
15949	Mild	AC006116.5	0	0	1	1
15950	Mild	AC006378.1	0	0	1	1
15951	Mild	AC006387.1	0	0	1	1
15952	Mild	AC006398.1	0	0	1	1
15953	Mild	AC006305.3	0	0	1	1
15954	Mild	WDR49	0	0	1	1
15955	Mild	WDR31	0	0	1	1
15956	Mild	WDR38	0	0	1	1
15957	Mild	AC006427.2	0	0	1	1
15958	Mild	AC006435.3	0	0	1	1
15959	Mild	AC006205.1	0	0	1	1
15960	Mild	AC006449.1	0	0	1	1
15961	Mild	AC006449.5	0	0	1	1
15962	Mild	AC006450.1	0	0	1	1
15963	Mild	AC006450.2	0	0	1	1
15964	Mild	AC006450.3	0	0	1	1
15965	Mild	WDR7-OT1	0	0	1	1
15966	Mild	AC006487.1	0	0	1	1
15967	Mild	AC006487.2	0	0	1	1
15968	Mild	AC006452.1	0	0	1	1
15969	Mild	AC006455.1	0	0	1	1
15970	Mild	AC006441.4	0	0	1	1
15971	Mild	AC006504.1	0	0	1	1
15972	Mild	AC006504.2	0	0	1	1
15973	Mild	AC006511.4	0	0	1	1
15974	Mild	AC006581.1	0	0	1	1
15975	Mild	AC006581.2	0	0	1	1
15976	Mild	AC006525.1	0	0	1	1
15977	Mild	AC006538.1	0	0	1	1
15978	Mild	AC006538.2	0	0	1	1
15979	Mild	AC006538.4	0	0	1	1
15980	Mild	AC006372.3	0	0	1	1
15981	Mild	AC006967.2	0	0	1	1
15982	Mild	AC006967.3	0	0	1	1
15983	Mild	AC006970.3	0	0	1	1
15984	Mild	AC006972.1	0	0	1	1
15985	Mild	AC006557.1	0	0	1	1
15986	Mild	AC006566.1	0	0	1	1
15987	Mild	AC006566.2	0	0	1	1
15988	Mild	AC006445.3	0	0	1	1
15989	Mild	AC006369.2	0	0	1	1
15990	Mild	AC006372.1	0	0	1	1
15991	Mild	WDR17	0	0	1	1
15992	Mild	AC006273.1	0	0	1	1
15993	Mild	AC006288.1	0	0	1	1
15994	Mild	WNK3	0	0	1	1
15995	Mild	WNK4	0	0	1	1
15996	Mild	WISP1	0	0	1	1
15997	Mild	WISP2	0	0	1	1
15998	Mild	WISP3	0	0	1	1
15999	Mild	WFIKKN1	0	0	1	1
16000	Mild	AC006146.1	0	0	1	1
16001	Mild	AC006455.4	0	0	1	1
16002	Mild	AC006148.2	0	0	1	1
16003	Mild	AC006150.1	0	0	1	1
16004	Mild	AC006157.1	0	0	1	1
16005	Mild	AC006159.1	0	0	1	1
16006	Mild	AC006159.2	0	0	1	1
16007	Mild	AC006213.7	0	0	1	1
16008	Mild	AC006237.1	0	0	1	1
16009	Mild	AC006238.1	0	0	1	1
16010	Mild	AC006238.2	0	0	1	1
16011	Mild	AC006197.2	0	0	1	1
16012	Mild	AC006148.1	0	0	1	1
16013	Mild	AC006455.5	0	0	1	1
16014	Mild	AC006458.1	0	0	1	1
16015	Mild	AC006459.1	0	0	1	1
16016	Mild	WDR87	0	0	1	1
16017	Mild	WDR72	0	0	1	1
16018	Mild	AC006249.1	0	0	1	1
16019	Mild	WFDC10A	0	0	1	1
16020	Mild	WFDC10B	0	0	1	1
16021	Mild	WFDC11	0	0	1	1
16022	Mild	WDR93	0	0	1	1
16023	Mild	AC006364.1	0	0	1	1
16024	Mild	AC006296.2	0	0	1	1
16025	Mild	AC006296.3	0	0	1	1
16026	Mild	AC006305.1	0	0	1	1
16027	Mild	AC006305.2	0	0	1	1
16028	Mild	WEE2	0	0	1	1
16029	Mild	WFDC1	0	0	1	1
16030	Mild	AC006333.1	0	0	1	1
16031	Mild	AC006348.1	0	0	1	1
16032	Mild	AC006355.2	0	0	1	1
16033	Mild	AC006357.1	0	0	1	1
16034	Mild	AC006296.1	0	0	1	1
16035	Mild	AC005888.1	0	0	1	1
16036	Mild	Z85994.1	0	0	1	1
16037	Mild	Z85996.2	0	0	1	1
16038	Mild	Z85996.3	0	0	1	1
16039	Mild	Z86062.2	0	0	1	1
16040	Mild	Z83851.1	0	0	1	1
16041	Mild	Z83851.2	0	0	1	1
16042	Mild	Z93022.1	0	0	1	1
16043	Mild	Z93403.1	0	0	1	1
16044	Mild	AC006055.1	0	0	1	1
16045	Mild	Z84486.1	0	0	1	1
16046	Mild	Z84488.1	0	0	1	1
16047	Mild	Z84488.2	0	0	1	1
16048	Mild	Z84492.1	0	0	1	1
16049	Mild	Z97205.2	0	0	1	1
16050	Mild	Z97206.2	0	0	1	1
16051	Mild	Z97353.2	0	0	1	1
16052	Mild	Z97652.1	0	0	1	1
16053	Mild	Z97653.1	0	0	1	1
16054	Mild	Z97056.1	0	0	1	1
16055	Mild	Z93930.3	0	0	1	1
16056	Mild	Z83844.1	0	0	1	1
16057	Mild	Z82214.1	0	0	1	1
16058	Mild	Z82214.2	0	0	1	1
16059	Mild	Z82217.1	0	0	1	1
16060	Mild	Z82243.1	0	0	1	1
16061	Mild	Z82244.1	0	0	1	1
16062	Mild	AC005899.1	0	0	1	1
16063	Mild	AC005899.3	0	0	1	1
16064	Mild	AC005899.5	0	0	1	1
16065	Mild	AC005884.2	0	0	1	1
16066	Mild	AC005845.1	0	0	1	1
16067	Mild	AC005863.1	0	0	1	1
16068	Mild	AC005865.1	0	0	1	1
16069	Mild	AC005833.2	0	0	1	1
16070	Mild	Z84468.1	0	0	1	1
16071	Mild	Z84468.2	0	0	1	1
16072	Mild	Z84484.1	0	0	1	1
16073	Mild	AC005871.1	0	0	1	1
16074	Mild	AC005871.2	0	0	1	1
16075	Mild	AC005884.1	0	0	1	1
16076	Mild	AC005841.1	0	0	1	1
16077	Mild	AC005828.1	0	0	1	1
16078	Mild	AC005828.2	0	0	1	1
16079	Mild	Z98885.3	0	0	1	1
16080	Mild	Z98259.2	0	0	1	1
16081	Mild	Z98259.3	0	0	1	1
16082	Mild	Z98742.1	0	0	1	1
16083	Mild	Z98745.1	0	0	1	1
16084	Mild	Z98747.1	0	0	1	1
16085	Mild	Z98749.1	0	0	1	1
16086	Mild	Z97056.2	0	0	1	1
16087	Mild	Z99289.2	0	0	1	1
16088	Mild	Z99289.3	0	0	1	1
16089	Mild	Z98752.1	0	0	1	1
16090	Mild	Z98752.3	0	0	1	1
16091	Mild	Z98752.4	0	0	1	1
16092	Mild	Z98880.1	0	0	1	1
16093	Mild	Z98884.2	0	0	1	1
16094	Mild	Z99755.2	0	0	1	1
16095	Mild	Z99756.1	0	0	1	1
16096	Mild	Z99758.1	0	0	1	1
16097	Mild	AC005789.1	0	0	1	1
16098	Mild	Z97056.3	0	0	1	1
16099	Mild	Z97987.1	0	0	1	1
16100	Mild	Z97989.1	0	0	1	1
16101	Mild	Z98257.1	0	0	1	1
16102	Mild	Z98257.2	0	0	1	1
16103	Mild	Z98259.1	0	0	1	1
16104	Mild	Z97198.1	0	0	1	1
16105	Mild	Z97200.1	0	0	1	1
16106	Mild	Z97205.1	0	0	1	1
16107	Mild	AC005828.3	0	0	1	1
16108	Mild	AC005840.2	0	0	1	1
16109	Mild	AC005828.5	0	0	1	1
16110	Mild	AC005832.1	0	0	1	1
16111	Mild	AC005832.4	0	0	1	1
16112	Mild	AC005833.1	0	0	1	1
16113	Mild	Z97832.2	0	0	1	1
16114	Mild	Z97986.1	0	0	1	1
16115	Mild	AC005833.3	0	0	1	1
16116	Mild	AC005837.2	0	0	1	1
16117	Mild	AC005837.3	0	0	1	1
16118	Mild	AC005837.4	0	0	1	1
16119	Mild	AC005828.4	0	0	1	1
16120	Mild	AC005943.1	0	0	1	1
16121	Mild	AC005954.1	0	0	1	1
16122	Mild	AC005954.2	0	0	1	1
16123	Mild	AC005962.1	0	0	1	1
16124	Mild	AC005909.1	0	0	1	1
16125	Mild	AC005909.2	0	0	1	1
16126	Mild	XKR7	0	0	1	1
16127	Mild	AC005972.1	0	0	1	1
16128	Mild	AC005972.3	0	0	1	1
16129	Mild	Z83839.2	0	0	1	1
16130	Mild	AC005993.1	0	0	1	1
16131	Mild	AC005996.1	0	0	1	1
16132	Mild	AC005998.1	0	0	1	1
16133	Mild	AC005999.1	0	0	1	1
16134	Mild	AC006007.1	0	0	1	1
16135	Mild	AC006012.1	0	0	1	1
16136	Mild	AC006013.1	0	0	1	1
16137	Mild	XXYLT1-AS1	0	0	1	1
16138	Mild	XKR3	0	0	1	1
16139	Mild	XKR4	0	0	1	1
16140	Mild	AC005972.4	0	0	1	1
16141	Mild	AC006058.1	0	0	1	1
16142	Mild	AC006058.2	0	0	1	1
16143	Mild	AC006058.3	0	0	1	1
16144	Mild	AC006059.4	0	0	1	1
16145	Mild	AC006059.5	0	0	1	1
16146	Mild	AC006062.1	0	0	1	1
16147	Mild	WWTR1-IT1	0	0	1	1
16148	Mild	XACT	0	0	1	1
16149	Mild	XAGE1A	0	0	1	1
16150	Mild	XAGE1B	0	0	1	1
16151	Mild	AC005921.4	0	0	1	1
16152	Mild	WWC2-AS2	0	0	1	1
16153	Mild	WWC3-AS1	0	0	1	1
16154	Mild	AC005912.2	0	0	1	1
16155	Mild	AC005914.1	0	0	1	1
16156	Mild	AC005920.2	0	0	1	1
16157	Mild	AC005920.3	0	0	1	1
16158	Mild	AC005899.6	0	0	1	1
16159	Mild	AC005901.1	0	0	1	1
16160	Mild	AC005906.2	0	0	1	1
16161	Mild	AC005920.4	0	0	1	1
16162	Mild	WWC2-AS1	0	0	1	1
16163	Mild	Z95114.1	0	0	1	1
16164	Mild	Z92544.1	0	0	1	1
16165	Mild	Z92544.2	0	0	1	1
16166	Mild	Z93020.1	0	0	1	1
16167	Mild	Z73495.1	0	0	1	1
16168	Mild	Z80897.1	0	0	1	1
16169	Mild	Z80897.2	0	0	1	1
16170	Mild	Z82173.1	0	0	1	1
16171	Mild	Z82180.1	0	0	1	1
16172	Mild	XKR5	0	0	1	1
16173	Mild	Z82186.1	0	0	1	1
16174	Mild	Z93943.1	0	0	1	1
16175	Mild	Z82244.2	0	0	1	1
16176	Mild	Z82190.2	0	0	1	1
16177	Mild	Z82196.1	0	0	1	1
16178	Mild	Z82196.2	0	0	1	1
16179	Mild	Z82198.1	0	0	1	1
16180	Mild	Z82198.2	0	0	1	1
16181	Mild	Z82202.1	0	0	1	1
16182	Mild	Z82202.2	0	0	1	1
16183	Mild	Z82185.1	0	0	1	1
16184	Mild	Z68871.1	0	0	1	1
16185	Mild	Z82246.1	0	0	1	1
16186	Mild	Z82249.1	0	0	1	1
16187	Mild	Z83818.2	0	0	1	1
16188	Mild	Z72006.1	0	0	1	1
16189	Mild	Z73420.1	0	0	1	1
16190	Mild	Z73429.1	0	0	1	1
16191	Mild	Z68323.1	0	0	1	1
16192	Mild	YAE1D1	0	0	1	1
16193	Mild	YAP1	0	0	1	1
16194	Mild	Z94160.2	0	0	1	1
16195	Mild	Z69706.1	0	0	1	1
16196	Mild	Z69720.1	0	0	1	1
16197	Mild	Z69733.1	0	0	1	1
16198	Mild	Z70719.1	0	0	1	1
16199	Mild	AC005906.3	0	0	1	1
16200	Mild	AC005908.2	0	0	1	1
16201	Mild	AC005908.3	0	0	1	1
16202	Mild	YIPF7	0	0	1	1
16203	Mild	Z94057.1	0	0	1	1
16204	Mild	Z94160.1	0	0	1	1
16205	Mild	Z69666.1	0	0	1	1
16206	Mild	USP17L22	0	0	1	1
16207	Mild	USP17L8	0	0	1	1
16208	Mild	USP17L25	0	0	1	1
16209	Mild	USP17L26	0	0	1	1
16210	Mild	USP17L27	0	0	1	1
16211	Mild	USP17L28	0	0	1	1
16212	Mild	USP17L29	0	0	1	1
16213	Mild	USP17L3	0	0	1	1
16214	Mild	USH2A	0	0	1	1
16215	Mild	WASIR1	0	0	1	1
16216	Mild	UROC1	0	0	1	1
16217	Mild	USP26	0	0	1	1
16218	Mild	USP27X-AS1	0	0	1	1
16219	Mild	USP17L5	0	0	1	1
16220	Mild	USP17L7	0	0	1	1
16221	Mild	USP29	0	0	1	1
16222	Mild	AC007463.1	0	0	1	1
16223	Mild	AC007463.2	0	0	1	1
16224	Mild	AC007483.1	0	0	1	1
16225	Mild	AC007485.1	0	0	1	1
16226	Mild	USHBP1	0	0	1	1
16227	Mild	AC007656.1	0	0	1	1
16228	Mild	AC007656.2	0	0	1	1
16229	Mild	AC007620.3	0	0	1	1
16230	Mild	AC007631.1	0	0	1	1
16231	Mild	AC007638.1	0	0	1	1
16232	Mild	AC007638.2	0	0	1	1
16233	Mild	USP17L23	0	0	1	1
16234	Mild	USP17L24	0	0	1	1
16235	Mild	AC007557.4	0	0	1	1
16236	Mild	USP17L21	0	0	1	1
16237	Mild	AC007563.2	0	0	1	1
16238	Mild	AC007563.4	0	0	1	1
16239	Mild	AC007570.1	0	0	1	1
16240	Mild	AC007595.1	0	0	1	1
16241	Mild	USP17L30	0	0	1	1
16242	Mild	USP17L4	0	0	1	1
16243	Mild	USP17L18	0	0	1	1
16244	Mild	USP17L19	0	0	1	1
16245	Mild	USP17L2	0	0	1	1
16246	Mild	USP17L20	0	0	1	1
16247	Mild	AC007563.1	0	0	1	1
16248	Mild	UTS2R	0	0	1	1
16249	Mild	UTF1	0	0	1	1
16250	Mild	UST-AS1	0	0	1	1
16251	Mild	AC007387.2	0	0	1	1
16252	Mild	AC007391.2	0	0	1	1
16253	Mild	AC007391.3	0	0	1	1
16254	Mild	AC007402.1	0	0	1	1
16255	Mild	AC007402.2	0	0	1	1
16256	Mild	AC007403.1	0	0	1	1
16257	Mild	AC007491.1	0	0	1	1
16258	Mild	AC007405.2	0	0	1	1
16259	Mild	UVRAG-DT	0	0	1	1
16260	Mild	AC007405.4	0	0	1	1
16261	Mild	AC007406.1	0	0	1	1
16262	Mild	AC007406.2	0	0	1	1
16263	Mild	AC007406.3	0	0	1	1
16264	Mild	AC007406.4	0	0	1	1
16265	Mild	AC007422.1	0	0	1	1
16266	Mild	AC007391.1	0	0	1	1
16267	Mild	AC007493.1	0	0	1	1
16268	Mild	AC007405.1	0	0	1	1
16269	Mild	AC007496.1	0	0	1	1
16270	Mild	AC007496.2	0	0	1	1
16271	Mild	AC007497.1	0	0	1	1
16272	Mild	USP50	0	0	1	1
16273	Mild	USP41	0	0	1	1
16274	Mild	USP43	0	0	1	1
16275	Mild	AC007527.2	0	0	1	1
16276	Mild	AC007528.1	0	0	1	1
16277	Mild	AC007529.1	0	0	1	1
16278	Mild	AC007529.2	0	0	1	1
16279	Mild	AC007527.1	0	0	1	1
16280	Mild	AC007535.1	0	0	1	1
16281	Mild	AC007495.1	0	0	1	1
16282	Mild	AC007495.2	0	0	1	1
16283	Mild	AC007546.1	0	0	1	1
16284	Mild	AC007552.2	0	0	1	1
16285	Mild	AC007556.1	0	0	1	1
16286	Mild	AC007557.1	0	0	1	1
16287	Mild	AC007557.2	0	0	1	1
16288	Mild	AC007557.3	0	0	1	1
16289	Mild	AC007513.1	0	0	1	1
16290	Mild	AC007533.1	0	0	1	1
16291	Mild	AC007686.5	0	0	1	1
16292	Mild	AC007656.4	0	0	1	1
16293	Mild	AC007663.2	0	0	1	1
16294	Mild	AC007663.3	0	0	1	1
16295	Mild	AC007663.4	0	0	1	1
16296	Mild	AC007666.1	0	0	1	1
16297	Mild	AC007666.2	0	0	1	1
16298	Mild	AC007688.3	0	0	1	1
16299	Mild	AC007728.3	0	0	1	1
16300	Mild	AC007655.1	0	0	1	1
16301	Mild	AC007679.1	0	0	1	1
16302	Mild	AC007681.1	0	0	1	1
16303	Mild	AC007682.1	0	0	1	1
16304	Mild	AC007686.2	0	0	1	1
16305	Mild	AC007731.4	0	0	1	1
16306	Mild	AC007731.5	0	0	1	1
16307	Mild	AC007736.1	0	0	1	1
16308	Mild	AC007743.1	0	0	1	1
16309	Mild	AC007749.1	0	0	1	1
16310	Mild	AC007749.2	0	0	1	1
16311	Mild	AC007731.1	0	0	1	1
16312	Mild	UGT2B7	0	0	1	1
16313	Mild	UGT1A4	0	0	1	1
16314	Mild	UGT1A5	0	0	1	1
16315	Mild	ULBP1	0	0	1	1
16316	Mild	UGT3A1	0	0	1	1
16317	Mild	UGT8	0	0	1	1
16318	Mild	UGT2A3	0	0	1	1
16319	Mild	UGT2B10	0	0	1	1
16320	Mild	UCN	0	0	1	1
16321	Mild	AC007686.4	0	0	1	1
16322	Mild	UCN3	0	0	1	1
16323	Mild	UCP1	0	0	1	1
16324	Mild	UCHL1-AS1	0	0	1	1
16325	Mild	AC007671.1	0	0	1	1
16326	Mild	AC007673.1	0	0	1	1
16327	Mild	UNCX	0	0	1	1
16328	Mild	UNC5B-AS1	0	0	1	1
16329	Mild	UNC5C	0	0	1	1
16330	Mild	UNC5D	0	0	1	1
16331	Mild	UNC79	0	0	1	1
16332	Mild	UCN2	0	0	1	1
16333	Mild	USP17L15	0	0	1	1
16334	Mild	USP17L17	0	0	1	1
16335	Mild	USP12-AS1	0	0	1	1
16336	Mild	USP12-AS2	0	0	1	1
16337	Mild	USH1G	0	0	1	1
16338	Mild	AC007601.1	0	0	1	1
16339	Mild	AC007601.2	0	0	1	1
16340	Mild	AC007603.1	0	0	1	1
16341	Mild	AC007608.1	0	0	1	1
16342	Mild	AC007687.1	0	0	1	1
16343	Mild	USP17L1	0	0	1	1
16344	Mild	USP17L10	0	0	1	1
16345	Mild	USP17L11	0	0	1	1
16346	Mild	AC007610.1	0	0	1	1
16347	Mild	AC007610.2	0	0	1	1
16348	Mild	AC007610.5	0	0	1	1
16349	Mild	AC007614.1	0	0	1	1
16350	Mild	AC007598.1	0	0	1	1
16351	Mild	AC007598.2	0	0	1	1
16352	Mild	AC007599.2	0	0	1	1
16353	Mild	AC007608.2	0	0	1	1
16354	Mild	AC007688.2	0	0	1	1
16355	Mild	UPK1B	0	0	1	1
16356	Mild	UPK3A	0	0	1	1
16357	Mild	UPK3B	0	0	1	1
16358	Mild	AC007649.1	0	0	1	1
16359	Mild	AC007652.1	0	0	1	1
16360	Mild	AC007652.2	0	0	1	1
16361	Mild	AC007652.3	0	0	1	1
16362	Mild	UPP2	0	0	1	1
16363	Mild	UPP2-IT1	0	0	1	1
16364	Mild	USP17L13	0	0	1	1
16365	Mild	UPK1A-AS1	0	0	1	1
16366	Mild	URAD	0	0	1	1
16367	Mild	URGCP-MRPS24	0	0	1	1
16368	Mild	UNC80	0	0	1	1
16369	Mild	UNC93A	0	0	1	1
16370	Mild	UNC13C	0	0	1	1
16371	Mild	UMLILO	0	0	1	1
16372	Mild	UMOD	0	0	1	1
16373	Mild	UMODL1-AS1	0	0	1	1
16374	Mild	USP17L12	0	0	1	1
16375	Mild	UPK1A	0	0	1	1
16376	Mild	AC007228.2	0	0	1	1
16377	Mild	AC007240.1	0	0	1	1
16378	Mild	VSTM2L	0	0	1	1
16379	Mild	VSTM5	0	0	1	1
16380	Mild	VSX1	0	0	1	1
16381	Mild	VSX2	0	0	1	1
16382	Mild	VTCN1	0	0	1	1
16383	Mild	VSNL1	0	0	1	1
16384	Mild	AC007036.2	0	0	1	1
16385	Mild	AC007422.2	0	0	1	1
16386	Mild	AC007036.5	0	0	1	1
16387	Mild	VTN	0	0	1	1
16388	Mild	VWA1	0	0	1	1
16389	Mild	VWA3A	0	0	1	1
16390	Mild	VWA3B	0	0	1	1
16391	Mild	VSTM2B	0	0	1	1
16392	Mild	AC007040.2	0	0	1	1
16393	Mild	AC007064.2	0	0	1	1
16394	Mild	AC007091.1	0	0	1	1
16395	Mild	AC007098.1	0	0	1	1
16396	Mild	AC007036.3	0	0	1	1
16397	Mild	AC007132.1	0	0	1	1
16398	Mild	AC007159.1	0	0	1	1
16399	Mild	AC007179.1	0	0	1	1
16400	Mild	AC007192.1	0	0	1	1
16401	Mild	AC007193.1	0	0	1	1
16402	Mild	AC007193.2	0	0	1	1
16403	Mild	AC007193.3	0	0	1	1
16404	Mild	AC007207.2	0	0	1	1
16405	Mild	AC007216.1	0	0	1	1
16406	Mild	AC007223.1	0	0	1	1
16407	Mild	AC007218.1	0	0	1	1
16408	Mild	AC007218.2	0	0	1	1
16409	Mild	AC007218.3	0	0	1	1
16410	Mild	AC007220.1	0	0	1	1
16411	Mild	AC007179.2	0	0	1	1
16412	Mild	AC007269.1	0	0	1	1
16413	Mild	AC007220.2	0	0	1	1
16414	Mild	AC007221.1	0	0	1	1
16415	Mild	AC007221.2	0	0	1	1
16416	Mild	AC007222.2	0	0	1	1
16417	Mild	AC007216.2	0	0	1	1
16418	Mild	AC006978.2	0	0	1	1
16419	Mild	WASF3-AS1	0	0	1	1
16420	Mild	WARS2-IT1	0	0	1	1
16421	Mild	WASF1	0	0	1	1
16422	Mild	VWF	0	0	1	1
16423	Mild	VWA5B1	0	0	1	1
16424	Mild	VSTM1	0	0	1	1
16425	Mild	VSTM2A	0	0	1	1
16426	Mild	VSTM2A-OT1	0	0	1	1
16427	Mild	AC007014.2	0	0	1	1
16428	Mild	VSIG10L2	0	0	1	1
16429	Mild	AC006517.2	0	0	1	1
16430	Mild	AC006518.7	0	0	1	1
16431	Mild	AC006478.1	0	0	1	1
16432	Mild	AC006478.2	0	0	1	1
16433	Mild	AC006482.1	0	0	1	1
16434	Mild	AC006483.2	0	0	1	1
16435	Mild	AC006486.1	0	0	1	1
16436	Mild	WDFY3-AS1	0	0	1	1
16437	Mild	WDFY3-AS2	0	0	1	1
16438	Mild	VRTN	0	0	1	1
16439	Mild	AC007036.1	0	0	1	1
16440	Mild	AC007099.1	0	0	1	1
16441	Mild	AC007099.2	0	0	1	1
16442	Mild	AC007100.1	0	0	1	1
16443	Mild	AC007100.2	0	0	1	1
16444	Mild	AC007106.1	0	0	1	1
16445	Mild	AC007106.2	0	0	1	1
16446	Mild	AC007040.1	0	0	1	1
16447	Mild	AC006994.2	0	0	1	1
16448	Mild	AC007001.1	0	0	1	1
16449	Mild	AC006974.2	0	0	1	1
16450	Mild	AC007009.1	0	0	1	1
16451	Mild	AC006946.3	0	0	1	1
16452	Mild	AC006947.1	0	0	1	1
16453	Mild	AC006960.2	0	0	1	1
16454	Mild	AC006960.3	0	0	1	1
16455	Mild	VWA5B2	0	0	1	1
16456	Mild	VWC2	0	0	1	1
16457	Mild	VWC2L	0	0	1	1
16458	Mild	VWC2L-IT1	0	0	1	1
16459	Mild	AC006974.1	0	0	1	1
16460	Mild	AC007003.1	0	0	1	1
16461	Mild	AC007362.1	0	0	1	1
16462	Mild	AC007365.1	0	0	1	1
16463	Mild	AC007368.1	0	0	1	1
16464	Mild	AC007368.2	0	0	1	1
16465	Mild	AC007387.3	0	0	1	1
16466	Mild	AC007389.1	0	0	1	1
16467	Mild	AC007389.3	0	0	1	1
16468	Mild	AC007389.5	0	0	1	1
16469	Mild	AC007375.2	0	0	1	1
16470	Mild	AC007130.1	0	0	1	1
16471	Mild	AC007376.2	0	0	1	1
16472	Mild	AC007333.2	0	0	1	1
16473	Mild	AC007336.1	0	0	1	1
16474	Mild	AC007336.2	0	0	1	1
16475	Mild	AC007342.5	0	0	1	1
16476	Mild	AC007317.2	0	0	1	1
16477	Mild	AC007319.1	0	0	1	1
16478	Mild	AC007325.1	0	0	1	1
16479	Mild	AC007325.2	0	0	1	1
16480	Mild	VEGFC	0	0	1	1
16481	Mild	AC007375.3	0	0	1	1
16482	Mild	AC007423.1	0	0	1	1
16483	Mild	AC007431.1	0	0	1	1
16484	Mild	AC007431.2	0	0	1	1
16485	Mild	AC007432.1	0	0	1	1
16486	Mild	AC007448.2	0	0	1	1
16487	Mild	AC007448.3	0	0	1	1
16488	Mild	AC007350.1	0	0	1	1
16489	Mild	VAX1	0	0	1	1
16490	Mild	VAX2	0	0	1	1
16491	Mild	VCAN-AS1	0	0	1	1
16492	Mild	AC007359.1	0	0	1	1
16493	Mild	AC007370.2	0	0	1	1
16494	Mild	AC007343.1	0	0	1	1
16495	Mild	AC007344.1	0	0	1	1
16496	Mild	AC007347.1	0	0	1	1
16497	Mild	AC007349.1	0	0	1	1
16498	Mild	AC007349.3	0	0	1	1
16499	Mild	AC007349.4	0	0	1	1
16500	Mild	AC007378.1	0	0	1	1
16501	Mild	AC007381.1	0	0	1	1
16502	Mild	AC007381.2	0	0	1	1
16503	Mild	AC007370.1	0	0	1	1
16504	Mild	AC007255.1	0	0	1	1
16505	Mild	VN1R4	0	0	1	1
16506	Mild	VNN3	0	0	1	1
16507	Mild	VPREB1	0	0	1	1
16508	Mild	AC007317.1	0	0	1	1
16509	Mild	AC007272.1	0	0	1	1
16510	Mild	AC007277.1	0	0	1	1
16511	Mild	AC007279.2	0	0	1	1
16512	Mild	AC007283.1	0	0	1	1
16513	Mild	VCX	0	0	1	1
16514	Mild	VN1R2	0	0	1	1
16515	Mild	AC007326.2	0	0	1	1
16516	Mild	AC007326.5	0	0	1	1
16517	Mild	AC007292.2	0	0	1	1
16518	Mild	AC007292.3	0	0	1	1
16519	Mild	AC007298.2	0	0	1	1
16520	Mild	AC007308.1	0	0	1	1
16521	Mild	AC007126.1	0	0	1	1
16522	Mild	AC007128.1	0	0	1	1
16523	Mild	AC007128.2	0	0	1	1
16524	Mild	AC007285.2	0	0	1	1
16525	Mild	VCX2	0	0	1	1
16526	Mild	VCX3A	0	0	1	1
16527	Mild	VCX3B	0	0	1	1
16528	Mild	VCY	0	0	1	1
16529	Mild	AC007327.2	0	0	1	1
16530	Mild	AC007333.1	0	0	1	1
16531	Mild	VEGFD	0	0	1	1
16532	Mild	VENTX	0	0	1	1
16533	Mild	VENTXP1	0	0	1	1
16534	Mild	VEPH1	0	0	1	1
16535	Mild	AC007250.1	0	0	1	1
16536	Mild	VCY1B	0	0	1	1
16537	Mild	VANGL2	0	0	1	1
16538	Mild	VGLL2	0	0	1	1
16539	Mild	VGLL3	0	0	1	1
16540	Mild	VIL1	0	0	1	1
16541	Mild	VIP	0	0	1	1
16542	Mild	VIPR1-AS1	0	0	1	1
16543	Mild	VIT	0	0	1	1
16544	Mild	AC007244.1	0	0	1	1
16545	Mild	AC007249.1	0	0	1	1
16546	Mild	VGLL1	0	0	1	1
16547	Mild	AC004147.3	0	0	1	1
16548	Mild	AC004147.5	0	0	1	1
16549	Mild	AC004148.1	0	0	1	1
16550	Mild	AC004148.2	0	0	1	1
16551	Mild	AC004149.1	0	0	1	1
16552	Mild	AC004080.17	0	0	1	1
16553	Mild	AC004080.2	0	0	1	1
16554	Mild	AC004080.3	0	0	1	1
16555	Mild	AC004160.1	0	0	1	1
16556	Mild	Z98886.1	0	0	1	1
16557	Mild	AC004221.1	0	0	1	1
16558	Mild	AC004223.2	0	0	1	1
16559	Mild	AC004223.3	0	0	1	1
16560	Mild	AC004147.1	0	0	1	1
16561	Mild	AC004147.2	0	0	1	1
16562	Mild	AC003687.1	0	0	1	1
16563	Mild	AC003688.1	0	0	1	1
16564	Mild	AC003688.2	0	0	1	1
16565	Mild	AC003950.1	0	0	1	1
16566	Mild	AC003956.1	0	0	1	1
16567	Mild	AC004160.2	0	0	1	1
16568	Mild	AC004231.3	0	0	1	1
16569	Mild	AC004464.1	0	0	1	1
16570	Mild	AC004466.3	0	0	1	1
16571	Mild	AC004263.1	0	0	1	1
16572	Mild	AC004408.1	0	0	1	1
16573	Mild	AC004415.1	0	0	1	1
16574	Mild	AC004448.1	0	0	1	1
16575	Mild	AC004448.2	0	0	1	1
16576	Mild	AC004233.4	0	0	1	1
16577	Mild	AC004066.2	0	0	1	1
16578	Mild	AC004076.1	0	0	1	1
16579	Mild	AC004076.2	0	0	1	1
16580	Mild	AC004080.1	0	0	1	1
16581	Mild	AC004080.4	0	0	1	1
16582	Mild	AC004083.1	0	0	1	1
16583	Mild	AC004112.1	0	0	1	1
16584	Mild	AC004129.3	0	0	1	1
16585	Mild	AC004130.1	0	0	1	1
16586	Mild	AC004054.1	0	0	1	1
16587	Mild	AC004063.1	0	0	1	1
16588	Mild	AC004067.1	0	0	1	1
16589	Mild	AC004014.1	0	0	1	1
16590	Mild	AC004023.1	0	0	1	1
16591	Mild	AC004034.1	0	0	1	1
16592	Mild	AC004047.1	0	0	1	1
16593	Mild	AC003092.2	0	0	1	1
16594	Mild	AC003093.1	0	0	1	1
16595	Mild	AC003098.1	0	0	1	1
16596	Mild	AC003101.1	0	0	1	1
16597	Mild	AC003035.1	0	0	1	1
16598	Mild	AC003958.2	0	0	1	1
16599	Mild	AC003043.1	0	0	1	1
16600	Mild	AC003043.2	0	0	1	1
16601	Mild	AC003659.1	0	0	1	1
16602	Mild	AC003666.1	0	0	1	1
16603	Mild	AC003682.1	0	0	1	1
16604	Mild	AC003684.1	0	0	1	1
16605	Mild	AC003685.1	0	0	1	1
16606	Mild	AC003084.1	0	0	1	1
16607	Mild	AC003087.1	0	0	1	1
16608	Mild	AC003092.1	0	0	1	1
16609	Mild	AC003035.2	0	0	1	1
16610	Mild	AC003965.1	0	0	1	1
16611	Mild	AC003965.2	0	0	1	1
16612	Mild	AC003973.1	0	0	1	1
16613	Mild	AC003973.2	0	0	1	1
16614	Mild	AC003975.1	0	0	1	1
16615	Mild	AC003982.1	0	0	1	1
16616	Mild	AC003984.1	0	0	1	1
16617	Mild	AC003985.1	0	0	1	1
16618	Mild	AC003985.2	0	0	1	1
16619	Mild	AC003986.1	0	0	1	1
16620	Mild	AC004012.1	0	0	1	1
16621	Mild	AC004053.1	0	0	1	1
16622	Mild	AC003986.2	0	0	1	1
16623	Mild	AC003986.3	0	0	1	1
16624	Mild	AC003988.1	0	0	1	1
16625	Mild	AC003991.1	0	0	1	1
16626	Mild	AC003992.1	0	0	1	1
16627	Mild	AC004009.1	0	0	1	1
16628	Mild	ZNF559-ZNF177	0	0	1	1
16629	Mild	ZNF560	0	0	1	1
16630	Mild	ZNF556	0	0	1	1
16631	Mild	AC004052.1	0	0	1	1
16632	Mild	AC004554.2	0	0	1	1
16633	Mild	AC004584.1	0	0	1	1
16634	Mild	AC004590.1	0	0	1	1
16635	Mild	AC004593.1	0	0	1	1
16636	Mild	ZNF433	0	0	1	1
16637	Mild	ZNF436-AS1	0	0	1	1
16638	Mild	ZNF423	0	0	1	1
16639	Mild	AC004596.1	0	0	1	1
16640	Mild	AC004597.1	0	0	1	1
16641	Mild	AC004231.1	0	0	1	1
16642	Mild	AC004672.1	0	0	1	1
16643	Mild	AC004672.2	0	0	1	1
16644	Mild	ZNF454	0	0	1	1
16645	Mild	AC004690.2	0	0	1	1
16646	Mild	AC004691.1	0	0	1	1
16647	Mild	AC004691.2	0	0	1	1
16648	Mild	AC004692.2	0	0	1	1
16649	Mild	AC004702.1	0	0	1	1
16650	Mild	AC004593.2	0	0	1	1
16651	Mild	AC004593.3	0	0	1	1
16652	Mild	AC004637.1	0	0	1	1
16653	Mild	AC004704.1	0	0	1	1
16654	Mild	AC004706.1	0	0	1	1
16655	Mild	AC004707.1	0	0	1	1
16656	Mild	AC004754.1	0	0	1	1
16657	Mild	AC004674.1	0	0	1	1
16658	Mild	AC004687.3	0	0	1	1
16659	Mild	ZNF366	0	0	1	1
16660	Mild	AC004775.1	0	0	1	1
16661	Mild	AC004784.1	0	0	1	1
16662	Mild	ZNF418	0	0	1	1
16663	Mild	ZNF385A	0	0	1	1
16664	Mild	ZNF385B	0	0	1	1
16665	Mild	ZNF385C	0	0	1	1
16666	Mild	ZNF385D	0	0	1	1
16667	Mild	ZNF385D-AS1	0	0	1	1
16668	Mild	ZNF385D-AS2	0	0	1	1
16669	Mild	ZNF391	0	0	1	1
16670	Mild	ZNF341-AS1	0	0	1	1
16671	Mild	ZNF32-AS2	0	0	1	1
16672	Mild	ZNF32-AS3	0	0	1	1
16673	Mild	AC004801.3	0	0	1	1
16674	Mild	AC004520.1	0	0	1	1
16675	Mild	AC004522.2	0	0	1	1
16676	Mild	AC004522.3	0	0	1	1
16677	Mild	AC004522.4	0	0	1	1
16678	Mild	ZNF534	0	0	1	1
16679	Mild	ZNF521	0	0	1	1
16680	Mild	ZNF511-PRAP1	0	0	1	1
16681	Mild	AC004156.1	0	0	1	1
16682	Mild	AC004232.1	0	0	1	1
16683	Mild	AC004594.1	0	0	1	1
16684	Mild	AC004233.1	0	0	1	1
16685	Mild	AC004233.2	0	0	1	1
16686	Mild	AC004233.3	0	0	1	1
16687	Mild	ZNF536	0	0	1	1
16688	Mild	ZNF541	0	0	1	1
16689	Mild	AC004241.2	0	0	1	1
16690	Mild	AC004241.4	0	0	1	1
16691	Mild	AC004253.2	0	0	1	1
16692	Mild	AC004257.1	0	0	1	1
16693	Mild	AC004223.4	0	0	1	1
16694	Mild	AC004232.2	0	0	1	1
16695	Mild	ZNF462	0	0	1	1
16696	Mild	AC004448.3	0	0	1	1
16697	Mild	AC004448.5	0	0	1	1
16698	Mild	AC004449.1	0	0	1	1
16699	Mild	AC004461.2	0	0	1	1
16700	Mild	ZNF503	0	0	1	1
16701	Mild	ZNF503-AS1	0	0	1	1
16702	Mild	ZNF488	0	0	1	1
16703	Mild	ZNF492	0	0	1	1
16704	Mild	ZNF474	0	0	1	1
16705	Mild	AC004551.1	0	0	1	1
16706	Mild	AC004522.5	0	0	1	1
16707	Mild	AC004528.1	0	0	1	1
16708	Mild	AC004470.1	0	0	1	1
16709	Mild	AC004471.1	0	0	1	1
16710	Mild	AC004471.2	0	0	1	1
16711	Mild	AC004477.2	0	0	1	1
16712	Mild	AC004485.1	0	0	1	1
16713	Mild	AC004540.2	0	0	1	1
16714	Mild	AC004543.1	0	0	1	1
16715	Mild	AC004549.1	0	0	1	1
16716	Mild	ZNF479	0	0	1	1
16717	Mild	ZNF843	0	0	1	1
16718	Mild	AC000068.3	0	0	1	1
16719	Mild	AC000036.1	0	0	1	1
16720	Mild	AC000050.1	0	0	1	1
16721	Mild	AC000058.1	0	0	1	1
16722	Mild	ABRA	0	0	1	1
16723	Mild	AC000113.1	0	0	1	1
16724	Mild	AC000120.1	0	0	1	1
16725	Mild	AC000123.1	0	0	1	1
16726	Mild	ZNF660	0	0	1	1
16727	Mild	AC000061.1	0	0	1	1
16728	Mild	AC000065.1	0	0	1	1
16729	Mild	AC000067.1	0	0	1	1
16730	Mild	AC002044.1	0	0	1	1
16731	Mild	AC002056.2	0	0	1	1
16732	Mild	AC002057.1	0	0	1	1
16733	Mild	AC002057.2	0	0	1	1
16734	Mild	AC000082.1	0	0	1	1
16735	Mild	AC000085.1	0	0	1	1
16736	Mild	AC000093.1	0	0	1	1
16737	Mild	AC000124.1	0	0	1	1
16738	Mild	AC000403.1	0	0	1	1
16739	Mild	AC001226.1	0	0	1	1
16740	Mild	AC001226.2	0	0	1	1
16741	Mild	AC002074.2	0	0	1	1
16742	Mild	AC002076.1	0	0	1	1
16743	Mild	AC002094.3	0	0	1	1
16744	Mild	AC002101.1	0	0	1	1
16745	Mild	AC002059.1	0	0	1	1
16746	Mild	AC002064.1	0	0	1	1
16747	Mild	ZNF860	0	0	1	1
16748	Mild	ZNF816-ZNF321P	0	0	1	1
16749	Mild	ZNF804A	0	0	1	1
16750	Mild	ZNF788P	0	0	1	1
16751	Mild	ZNF750	0	0	1	1
16752	Mild	ZNF728	0	0	1	1
16753	Mild	ZNF729	0	0	1	1
16754	Mild	ZNF732	0	0	1	1
16755	Mild	ZNF735	0	0	1	1
16756	Mild	ZNF804B	0	0	1	1
16757	Mild	ZNF878	0	0	1	1
16758	Mild	AC002064.2	0	0	1	1
16759	Mild	ZSCAN5C	0	0	1	1
16760	Mild	ZSCAN1	0	0	1	1
16761	Mild	AP001993.1	0	0	1	1
16762	Mild	ABCC9	0	0	1	1
16763	Mild	ABCC12	0	0	1	1
16764	Mild	ABCC5-AS1	0	0	1	1
16765	Mild	ABCB11	0	0	1	1
16766	Mild	ABCB5	0	0	1	1
16767	Mild	ABCA6	0	0	1	1
16768	Mild	AC000099.1	0	0	1	1
16769	Mild	ABCA9	0	0	1	1
16770	Mild	ABCA9-AS1	0	0	1	1
16771	Mild	AADACL2	0	0	1	1
16772	Mild	AADAC	0	0	1	1
16773	Mild	A4GNT	0	0	1	1
16774	Mild	A3GALT2	0	0	1	1
16775	Mild	A2ML1-AS2	0	0	1	1
16776	Mild	A2ML1-AS1	0	0	1	1
16777	Mild	ZYG11A	0	0	1	1
16778	Mild	A2ML1	0	0	1	1
16779	Mild	ABCA8	0	0	1	1
16780	Mild	AP001994.2	0	0	1	1
16781	Mild	AP001994.3	0	0	1	1
16782	Mild	AP001999.1	0	0	1	1
16783	Mild	AP001999.2	0	0	1	1
16784	Mild	AP001999.3	0	0	1	1
16785	Mild	AP002001.3	0	0	1	1
16786	Mild	AP001972.1	0	0	1	1
16787	Mild	AATBC	0	0	1	1
16788	Mild	AB015752.1	0	0	1	1
16789	Mild	AARD	0	0	1	1
16790	Mild	ZSCAN5B	0	0	1	1
16791	Mild	AADACL3	0	0	1	1
16792	Mild	AADACL4	0	0	1	1
16793	Mild	AADAT	0	0	1	1
16794	Mild	ZSCAN10	0	0	1	1
16795	Mild	ABCA10	0	0	1	1
16796	Mild	ABCA12	0	0	1	1
16797	Mild	ABCA13	0	0	1	1
16798	Mild	ABCA4	0	0	1	1
16799	Mild	hsa-mir-423	0	0	1	1
16800	Mild	ZSCAN4	0	0	1	1
16801	Mild	AADACL2-AS1	0	0	1	1
16802	Mild	ZNF679	0	0	1	1
16803	Mild	AC003044.1	0	0	1	1
16804	Mild	AC003070.1	0	0	1	1
16805	Mild	AC003070.2	0	0	1	1
16806	Mild	AC003077.1	0	0	1	1
16807	Mild	AC003001.1	0	0	1	1
16808	Mild	AC003002.1	0	0	1	1
16809	Mild	AC003002.3	0	0	1	1
16810	Mild	ZNF705B	0	0	1	1
16811	Mild	AC000372.1	0	0	1	1
16812	Mild	ZNF705E	0	0	1	1
16813	Mild	ZNF705G	0	0	1	1
16814	Mild	ZNF697	0	0	1	1
16815	Mild	ZNF723	0	0	1	1
16816	Mild	ZNF727	0	0	1	1
16817	Mild	ZNF711	0	0	1	1
16818	Mild	ZNF716	0	0	1	1
16819	Mild	ZNF705A	0	0	1	1
16820	Mild	AC002480.3	0	0	1	1
16821	Mild	AC002480.4	0	0	1	1
16822	Mild	ZNF705D	0	0	1	1
16823	Mild	ZNF630-AS1	0	0	1	1
16824	Mild	ZNF648	0	0	1	1
16825	Mild	ZNF625-ZNF20	0	0	1	1
16826	Mild	AC003101.2	0	0	1	1
16827	Mild	ZNF608	0	0	1	1
16828	Mild	ZNF649-AS1	0	0	1	1
16829	Mild	AC002551.1	0	0	1	1
16830	Mild	AC002553.1	0	0	1	1
16831	Mild	AC002563.1	0	0	1	1
16832	Mild	AC002985.1	0	0	1	1
16833	Mild	ZNF695	0	0	1	1
16834	Mild	AC002511.1	0	0	1	1
16835	Mild	AC002511.2	0	0	1	1
16836	Mild	AC002529.1	0	0	1	1
16837	Mild	ZNF670-ZNF695	0	0	1	1
16838	Mild	ZNF676	0	0	1	1
16839	Mild	ZNF667	0	0	1	1
16840	Mild	AC003005.1	0	0	1	1
16841	Mild	AC003005.2	0	0	1	1
16842	Mild	AC003006.1	0	0	1	1
16843	Mild	AC003009.1	0	0	1	1
16844	Mild	AC002996.1	0	0	1	1
16845	Mild	AC002378.1	0	0	1	1
16846	Mild	AC002383.1	0	0	1	1
16847	Mild	AC002384.1	0	0	1	1
16848	Mild	AC002386.1	0	0	1	1
16849	Mild	AC002398.1	0	0	1	1
16850	Mild	AC002398.2	0	0	1	1
16851	Mild	AC002310.4	0	0	1	1
16852	Mild	AC002310.5	0	0	1	1
16853	Mild	AC002401.2	0	0	1	1
16854	Mild	AC002460.1	0	0	1	1
16855	Mild	AC002401.4	0	0	1	1
16856	Mild	AC002407.1	0	0	1	1
16857	Mild	AC002428.1	0	0	1	1
16858	Mild	AC002428.2	0	0	1	1
16859	Mild	AC002429.2	0	0	1	1
16860	Mild	AC002451.1	0	0	1	1
16861	Mild	AC002066.1	0	0	1	1
16862	Mild	AC002069.2	0	0	1	1
16863	Mild	AC002072.1	0	0	1	1
16864	Mild	AC002074.1	0	0	1	1
16865	Mild	AC002401.3	0	0	1	1
16866	Mild	AC002460.2	0	0	1	1
16867	Mild	AC002463.1	0	0	1	1
16868	Mild	AC002464.1	0	0	1	1
16869	Mild	AC002465.1	0	0	1	1
16870	Mild	AC002542.6	0	0	1	1
16871	Mild	AC002546.1	0	0	1	1
16872	Mild	AC002550.2	0	0	1	1
16873	Mild	AC002465.2	0	0	1	1
16874	Mild	AC002470.1	0	0	1	1
16875	Mild	AC002472.1	0	0	1	1
16876	Mild	AC002127.2	0	0	1	1
16877	Mild	AC002480.2	0	0	1	1
16878	Mild	AC002128.1	0	0	1	1
16879	Mild	AC002128.2	0	0	1	1
16880	Mild	ZNF772	0	0	1	1
16881	Mild	AC002347.1	0	0	1	1
16882	Mild	AC002347.2	0	0	1	1
16883	Mild	AC002351.1	0	0	1	1
16884	Mild	AC002368.1	0	0	1	1
16885	Mild	AC002375.1	0	0	1	1
16886	Mild	AC002115.1	0	0	1	1
16887	Mild	AC002480.1	0	0	1	1
16888	Mild	AC005550.2	0	0	1	1
16889	Mild	AC005551.1	0	0	1	1
16890	Mild	AC005552.1	0	0	1	1
16891	Mild	ZDHHC15	0	0	1	1
16892	Mild	ZDHHC19	0	0	1	1
16893	Mild	ZDHHC11	0	0	1	1
16894	Mild	ZCCHC23	0	0	1	1
16895	Mild	ZCCHC13	0	0	1	1
16896	Mild	AC005599.1	0	0	1	1
16897	Mild	AC004801.4	0	0	1	1
16898	Mild	ZC2HC1B	0	0	1	1
16899	Mild	ZBTB7C	0	0	1	1
16900	Mild	ZBTB8A	0	0	1	1
16901	Mild	ZBTB8B	0	0	1	1
16902	Mild	AC005487.1	0	0	1	1
16903	Mild	AC005392.1	0	0	1	1
16904	Mild	AC005392.3	0	0	1	1
16905	Mild	AC005393.1	0	0	1	1
16906	Mild	AC005394.1	0	0	1	1
16907	Mild	AC005400.1	0	0	1	1
16908	Mild	ZC3H12B	0	0	1	1
16909	Mild	AC005609.3	0	0	1	1
16910	Mild	ZBTB20-AS5	0	0	1	1
16911	Mild	AC005670.1	0	0	1	1
16912	Mild	AC005674.1	0	0	1	1
16913	Mild	AC005692.1	0	0	1	1
16914	Mild	AC005618.1	0	0	1	1
16915	Mild	AC005695.3	0	0	1	1
16916	Mild	AC005696.2	0	0	1	1
16917	Mild	ZBTB46-AS1	0	0	1	1
16918	Mild	AC005550.1	0	0	1	1
16919	Mild	ZBTB20-AS3	0	0	1	1
16920	Mild	ZBTB20-AS4	0	0	1	1
16921	Mild	AC005580.1	0	0	1	1
16922	Mild	AC005538.1	0	0	1	1
16923	Mild	AC005538.3	0	0	1	1
16924	Mild	AC005544.1	0	0	1	1
16925	Mild	AC005544.2	0	0	1	1
16926	Mild	AC005546.1	0	0	1	1
16927	Mild	AC005548.1	0	0	1	1
16928	Mild	AC005549.1	0	0	1	1
16929	Mild	ZBTB40-IT1	0	0	1	1
16930	Mild	ZFP42	0	0	1	1
16931	Mild	ZFHX4-AS1	0	0	1	1
16932	Mild	ZFP2	0	0	1	1
16933	Mild	AC005342.2	0	0	1	1
16934	Mild	AC005343.4	0	0	1	1
16935	Mild	AC005344.1	0	0	1	1
16936	Mild	AC005358.1	0	0	1	1
16937	Mild	ZFPM2-AS1	0	0	1	1
16938	Mild	AC005414.1	0	0	1	1
16939	Mild	AC005410.2	0	0	1	1
16940	Mild	AC005379.1	0	0	1	1
16941	Mild	AC005381.1	0	0	1	1
16942	Mild	AC005383.1	0	0	1	1
16943	Mild	AC005387.2	0	0	1	1
16944	Mild	AC005339.1	0	0	1	1
16945	Mild	AC005342.1	0	0	1	1
16946	Mild	ZIC4-AS1	0	0	1	1
16947	Mild	ZIC5	0	0	1	1
16948	Mild	ZHX1-C8orf76	0	0	1	1
16949	Mild	ZIM2	0	0	1	1
16950	Mild	AC005358.2	0	0	1	1
16951	Mild	ZDHHC22	0	0	1	1
16952	Mild	AC005479.1	0	0	1	1
16953	Mild	AC005479.2	0	0	1	1
16954	Mild	AC005482.1	0	0	1	1
16955	Mild	AC005486.1	0	0	1	1
16956	Mild	AC005515.2	0	0	1	1
16957	Mild	AC005518.1	0	0	1	1
16958	Mild	AC005520.1	0	0	1	1
16959	Mild	ZFHX4	0	0	1	1
16960	Mild	AC005520.5	0	0	1	1
16961	Mild	ZFP91-CNTF	0	0	1	1
16962	Mild	AC005523.1	0	0	1	1
16963	Mild	AC005529.1	0	0	1	1
16964	Mild	AC005532.1	0	0	1	1
16965	Mild	AC005495.2	0	0	1	1
16966	Mild	AC005498.1	0	0	1	1
16967	Mild	AC005498.2	0	0	1	1
16968	Mild	AC005332.2	0	0	1	1
16969	Mild	AC005332.8	0	0	1	1
16970	Mild	AC005324.2	0	0	1	1
16971	Mild	AC005324.3	0	0	1	1
16972	Mild	AC005522.1	0	0	1	1
16973	Mild	AC005740.4	0	0	1	1
16974	Mild	AC005740.5	0	0	1	1
16975	Mild	AC005746.1	0	0	1	1
16976	Mild	AC005779.1	0	0	1	1
16977	Mild	AC005779.2	0	0	1	1
16978	Mild	AC005786.2	0	0	1	1
16979	Mild	AC005753.1	0	0	1	1
16980	Mild	AC005753.2	0	0	1	1
16981	Mild	AC005753.3	0	0	1	1
16982	Mild	AC005609.2	0	0	1	1
16983	Mild	AC005772.1	0	0	1	1
16984	Mild	AC005790.1	0	0	1	1
16985	Mild	AC005808.1	0	0	1	1
16986	Mild	AC005821.1	0	0	1	1
16987	Mild	AC005821.2	0	0	1	1
16988	Mild	AC005823.1	0	0	1	1
16989	Mild	AC005823.2	0	0	1	1
16990	Mild	AC005774.2	0	0	1	1
16991	Mild	AC005776.2	0	0	1	1
16992	Mild	AC005699.1	0	0	1	1
16993	Mild	AC005757.1	0	0	1	1
16994	Mild	Z98949.1	0	0	1	1
16995	Mild	Z98949.3	0	0	1	1
16996	Mild	Z99289.1	0	0	1	1
16997	Mild	Z97192.1	0	0	1	1
16998	Mild	Z97192.4	0	0	1	1
16999	Mild	Z95114.2	0	0	1	1
17000	Mild	Z95114.4	0	0	1	1
17001	Mild	Z95624.1	0	0	1	1
17002	Mild	Z96074.1	0	0	1	1
17003	Mild	Z99572.1	0	0	1	1
17004	Mild	AC005740.3	0	0	1	1
17005	Mild	AC005746.2	0	0	1	1
17006	Mild	AC005746.3	0	0	1	1
17007	Mild	ZBED9	0	0	1	1
17008	Mild	ZAR1L	0	0	1	1
17009	Mild	ZBBX	0	0	1	1
17010	Mild	ZBED3	0	0	1	1
17011	Mild	AC005772.2	0	0	1	1
17012	Mild	AC005774.1	0	0	1	1
17013	Mild	AC005736.2	0	0	1	1
17014	Mild	AC005736.3	0	0	1	1
17015	Mild	Z99716.1	0	0	1	1
17016	Mild	Z99916.1	0	0	1	1
17017	Mild	Z99916.3	0	0	1	1
17018	Mild	Z99943.1	0	0	1	1
17019	Mild	ZAN	0	0	1	1
17020	Mild	ZAR1	0	0	1	1
17021	Mild	AC005726.4	0	0	1	1
17022	Mild	AC005609.4	0	0	1	1
17023	Mild	AC005609.5	0	0	1	1
17024	Mild	AC005616.1	0	0	1	1
17025	Mild	AC005702.1	0	0	1	1
17026	Mild	AC005592.1	0	0	1	1
17027	Mild	AC005592.2	0	0	1	1
17028	Mild	AC005594.1	0	0	1	1
17029	Mild	AC005597.1	0	0	1	1
17030	Mild	AC005618.2	0	0	1	1
17031	Mild	AC005618.3	0	0	1	1
17032	Mild	AC005625.1	0	0	1	1
17033	Mild	AC005632.4	0	0	1	1
17034	Mild	AC005632.5	0	0	1	1
17035	Mild	AC005609.1	0	0	1	1
17036	Mild	AC005586.1	0	0	1	1
17037	Mild	AC005702.5	0	0	1	1
17038	Mild	AC005703.1	0	0	1	1
17039	Mild	AC005692.2	0	0	1	1
17040	Mild	AC005692.3	0	0	1	1
17041	Mild	AC005695.1	0	0	1	1
17042	Mild	AC005695.2	0	0	1	1
17043	Mild	AC005722.2	0	0	1	1
17044	Mild	AC005722.3	0	0	1	1
17045	Mild	AC005722.4	0	0	1	1
17046	Mild	AC005725.1	0	0	1	1
17047	Mild	AC005703.7	0	0	1	1
17048	Mild	AC005697.1	0	0	1	1
17049	Mild	AC005697.2	0	0	1	1
17050	Mild	AC005697.3	0	0	1	1
17051	Mild	AC005726.5	0	0	1	1
17052	Mild	AC005730.2	0	0	1	1
17053	Mild	AC005730.3	0	0	1	1
17054	Mild	AC005736.1	0	0	1	1
17055	Mild	AC005703.2	0	0	1	1
17056	Mild	AC005703.3	0	0	1	1
17057	Mild	AC005703.4	0	0	1	1
17058	Mild	AC005696.4	0	0	1	1
17059	Mild	AC004949.1	0	0	1	1
17060	Mild	AC004969.1	0	0	1	1
17061	Mild	AC004973.1	0	0	1	1
17062	Mild	AC004975.2	0	0	1	1
17063	Mild	AC004941.1	0	0	1	1
17064	Mild	AC004943.3	0	0	1	1
17065	Mild	AC004944.1	0	0	1	1
17066	Mild	AC004988.1	0	0	1	1
17067	Mild	AC004990.1	0	0	1	1
17068	Mild	ZIM2-AS1	0	0	1	1
17069	Mild	AC004997.1	0	0	1	1
17070	Mild	AC005005.3	0	0	1	1
17071	Mild	AC005005.4	0	0	1	1
17072	Mild	AC004947.3	0	0	1	1
17073	Mild	ZNF214	0	0	1	1
17074	Mild	AC004982.1	0	0	1	1
17075	Mild	AC004869.1	0	0	1	1
17076	Mild	ZNF311	0	0	1	1
17077	Mild	ZNF295-AS1	0	0	1	1
17078	Mild	ZNF30-AS1	0	0	1	1
17079	Mild	AC004994.1	0	0	1	1
17080	Mild	AC005040.2	0	0	1	1
17081	Mild	AC005041.1	0	0	1	1
17082	Mild	AC005041.3	0	0	1	1
17083	Mild	AC005041.4	0	0	1	1
17084	Mild	AC005042.2	0	0	1	1
17085	Mild	AC005046.1	0	0	1	1
17086	Mild	AC005019.2	0	0	1	1
17087	Mild	ZNF112	0	0	1	1
17088	Mild	ZNF114	0	0	1	1
17089	Mild	AC004948.1	0	0	1	1
17090	Mild	AC005050.2	0	0	1	1
17091	Mild	AC005064.1	0	0	1	1
17092	Mild	AC004946.1	0	0	1	1
17093	Mild	AC004946.2	0	0	1	1
17094	Mild	AC004947.1	0	0	1	1
17095	Mild	AC004920.1	0	0	1	1
17096	Mild	AC004921.1	0	0	1	1
17097	Mild	AC004921.2	0	0	1	1
17098	Mild	AC004922.1	0	0	1	1
17099	Mild	AC004923.4	0	0	1	1
17100	Mild	ZNF114-AS1	0	0	1	1
17101	Mild	AC004817.1	0	0	1	1
17102	Mild	ZNF350-AS1	0	0	1	1
17103	Mild	AC004832.3	0	0	1	1
17104	Mild	AC004832.4	0	0	1	1
17105	Mild	AC004817.2	0	0	1	1
17106	Mild	AC004817.4	0	0	1	1
17107	Mild	AC004824.1	0	0	1	1
17108	Mild	AC004828.1	0	0	1	1
17109	Mild	AC004801.5	0	0	1	1
17110	Mild	AC004870.3	0	0	1	1
17111	Mild	AC004837.3	0	0	1	1
17112	Mild	AC004839.1	0	0	1	1
17113	Mild	AC004828.2	0	0	1	1
17114	Mild	AC004830.1	0	0	1	1
17115	Mild	AC004830.2	0	0	1	1
17116	Mild	AC004832.1	0	0	1	1
17117	Mild	ZNF285	0	0	1	1
17118	Mild	ZNF280A	0	0	1	1
17119	Mild	AC004834.1	0	0	1	1
17120	Mild	AC004835.1	0	0	1	1
17121	Mild	AC004837.2	0	0	1	1
17122	Mild	AC004870.4	0	0	1	1
17123	Mild	AC004872.1	0	0	1	1
17124	Mild	AC004875.1	0	0	1	1
17125	Mild	AC004879.1	0	0	1	1
17126	Mild	AC004852.2	0	0	1	1
17127	Mild	AC004862.1	0	0	1	1
17128	Mild	AC004863.1	0	0	1	1
17129	Mild	AC004882.1	0	0	1	1
17130	Mild	AC004882.2	0	0	1	1
17131	Mild	AC004882.3	0	0	1	1
17132	Mild	AC004805.1	0	0	1	1
17133	Mild	AC004888.1	0	0	1	1
17134	Mild	AC004869.2	0	0	1	1
17135	Mild	AC004870.2	0	0	1	1
17136	Mild	AC004930.1	0	0	1	1
17137	Mild	AC004936.1	0	0	1	1
17138	Mild	ZNF25-DT	0	0	1	1
17139	Mild	ZNF233	0	0	1	1
17140	Mild	AC004900.1	0	0	1	1
17141	Mild	AC004908.3	0	0	1	1
17142	Mild	AC004801.6	0	0	1	1
17143	Mild	AC004884.2	0	0	1	1
17144	Mild	AC005234.2	0	0	1	1
17145	Mild	AC005197.1	0	0	1	1
17146	Mild	AC005208.1	0	0	1	1
17147	Mild	AC005209.1	0	0	1	1
17148	Mild	AC005220.1	0	0	1	1
17149	Mild	AC005224.1	0	0	1	1
17150	Mild	AC005258.1	0	0	1	1
17151	Mild	AC005258.2	0	0	1	1
17152	Mild	AC005225.1	0	0	1	1
17153	Mild	AC005071.1	0	0	1	1
17154	Mild	AC005229.5	0	0	1	1
17155	Mild	AC005232.1	0	0	1	1
17156	Mild	AC005234.1	0	0	1	1
17157	Mild	AC005261.3	0	0	1	1
17158	Mild	AC005277.1	0	0	1	1
17159	Mild	AC005277.2	0	0	1	1
17160	Mild	AC005280.1	0	0	1	1
17161	Mild	AC005237.1	0	0	1	1
17162	Mild	AC005244.2	0	0	1	1
17163	Mild	AC005252.4	0	0	1	1
17164	Mild	AC005225.3	0	0	1	1
17165	Mild	ZIM3	0	0	1	1
17166	Mild	ZIC1	0	0	1	1
17167	Mild	ZIC2	0	0	1	1
17168	Mild	ZIC3	0	0	1	1
17169	Mild	ZIC4	0	0	1	1
17170	Mild	AC005323.2	0	0	1	1
17171	Mild	AC005324.1	0	0	1	1
17172	Mild	AC005281.1	0	0	1	1
17173	Mild	AC005291.1	0	0	1	1
17174	Mild	AC005291.2	0	0	1	1
17175	Mild	AC005162.1	0	0	1	1
17176	Mild	AC005301.2	0	0	1	1
17177	Mild	AC005303.1	0	0	1	1
17178	Mild	AC005324.4	0	0	1	1
17179	Mild	AC005329.2	0	0	1	1
17180	Mild	AC005330.1	0	0	1	1
17181	Mild	AC005304.2	0	0	1	1
17182	Mild	AC005307.1	0	0	1	1
17183	Mild	AC005323.1	0	0	1	1
17184	Mild	ZMYND10-AS1	0	0	1	1
17185	Mild	ZMAT4	0	0	1	1
17186	Mild	AC005293.1	0	0	1	1
17187	Mild	AC005165.1	0	0	1	1
17188	Mild	AC005165.3	0	0	1	1
17189	Mild	AC005180.1	0	0	1	1
17190	Mild	AC005180.2	0	0	1	1
17191	Mild	AC005186.1	0	0	1	1
17192	Mild	AC005144.1	0	0	1	1
17193	Mild	AC005009.1	0	0	1	1
17194	Mild	AC005009.2	0	0	1	1
17195	Mild	AC005013.1	0	0	1	1
17196	Mild	AC005256.1	0	0	1	1
17197	Mild	AC005014.3	0	0	1	1
17198	Mild	AC005014.4	0	0	1	1
17199	Mild	AC005020.2	0	0	1	1
17200	Mild	AC005021.1	0	0	1	1
17201	Mild	AC005034.2	0	0	1	1
17202	Mild	AC005034.3	0	0	1	1
17203	Mild	AC005034.4	0	0	1	1
17204	Mild	AC005034.5	0	0	1	1
17205	Mild	AC005006.1	0	0	1	1
17206	Mild	AC005008.2	0	0	1	1
17207	Mild	AC005014.2	0	0	1	1
17208	Mild	AC005081.1	0	0	1	1
17209	Mild	AC005082.1	0	0	1	1
17210	Mild	AC005082.2	0	0	1	1
17211	Mild	AC005086.1	0	0	1	1
17212	Mild	AC005086.2	0	0	1	1
17213	Mild	AC005090.1	0	0	1	1
17214	Mild	AC005091.1	0	0	1	1
17215	Mild	AC005096.1	0	0	1	1
17216	Mild	AC005100.1	0	0	1	1
17217	Mild	AC005100.2	0	0	1	1
17218	Mild	AC005162.3	0	0	1	1
17219	Mild	AC005104.3	0	0	1	1
17220	Mild	AC005150.1	0	0	1	1
17221	Mild	AC005153.1	0	0	1	1
17222	Mild	AC005154.3	0	0	1	1
17223	Mild	AC005154.4	0	0	1	1
17224	Mild	AC005154.5	0	0	1	1
17225	Mild	AC005154.6	0	0	1	1
17226	Mild	AC005160.1	0	0	1	1
17227	Mild	AC005089.1	0	0	1	1
17228	Mild	AC005162.2	0	0	1	1
17229	Mild	AC005104.1	0	0	1	1
17230	Mild	AC010139.1	0	0	1	1
17231	Mild	AC009975.2	0	0	1	1
17232	Mild	AC009987.1	0	0	1	1
17233	Mild	AC009988.1	0	0	1	1
17234	Mild	AC010082.1	0	0	1	1
17235	Mild	AC010157.2	0	0	1	1
17236	Mild	AC010163.1	0	0	1	1
17237	Mild	AC010163.2	0	0	1	1
17238	Mild	AC010163.3	0	0	1	1
17239	Mild	UGT2B4	0	0	1	1
17240	Mild	AC010105.1	0	0	1	1
17241	Mild	AC010127.1	0	0	1	1
17242	Mild	AC010132.1	0	0	1	1
17243	Mild	AC010175.1	0	0	1	1
17244	Mild	AC010177.1	0	0	1	1
17245	Mild	AC010181.1	0	0	1	1
17246	Mild	AC010181.2	0	0	1	1
17247	Mild	AC010183.1	0	0	1	1
17248	Mild	AC010145.1	0	0	1	1
17249	Mild	AC010149.1	0	0	1	1
17250	Mild	AC010099.4	0	0	1	1
17251	Mild	AC010203.2	0	0	1	1
17252	Mild	AC010205.1	0	0	1	1
17253	Mild	AC010207.1	0	0	1	1
17254	Mild	AC010223.1	0	0	1	1
17255	Mild	AC010183.2	0	0	1	1
17256	Mild	AC010185.1	0	0	1	1
17257	Mild	AC010186.1	0	0	1	1
17258	Mild	AC010261.1	0	0	1	1
17259	Mild	AC010261.2	0	0	1	1
17260	Mild	AC010136.1	0	0	1	1
17261	Mild	AC010230.1	0	0	1	1
17262	Mild	AC010235.1	0	0	1	1
17263	Mild	AC010201.1	0	0	1	1
17264	Mild	AC010086.3	0	0	1	1
17265	Mild	AC010092.1	0	0	1	1
17266	Mild	AC010096.1	0	0	1	1
17267	Mild	TMX2-CTNND1	0	0	1	1
17268	Mild	TMSB15A	0	0	1	1
17269	Mild	AC010132.3	0	0	1	1
17270	Mild	AC010132.4	0	0	1	1
17271	Mild	AC010266.1	0	0	1	1
17272	Mild	TMPRSS11D	0	0	1	1
17273	Mild	TMPRSS11E	0	0	1	1
17274	Mild	TNNI1	0	0	1	1
17275	Mild	TNFSF15	0	0	1	1
17276	Mild	TNFSF18	0	0	1	1
17277	Mild	AC009884.1	0	0	1	1
17278	Mild	AC009899.1	0	0	1	1
17279	Mild	AC009902.2	0	0	1	1
17280	Mild	TNMD	0	0	1	1
17281	Mild	AC010157.1	0	0	1	1
17282	Mild	AC009930.1	0	0	1	1
17283	Mild	AC009852.1	0	0	1	1
17284	Mild	AC009869.1	0	0	1	1
17285	Mild	AC009878.1	0	0	1	1
17286	Mild	AC009878.2	0	0	1	1
17287	Mild	AC009951.5	0	0	1	1
17288	Mild	AC009951.6	0	0	1	1
17289	Mild	AC009955.1	0	0	1	1
17290	Mild	AC009955.2	0	0	1	1
17291	Mild	AC009955.3	0	0	1	1
17292	Mild	TNN	0	0	1	1
17293	Mild	AC009962.1	0	0	1	1
17294	Mild	AC009965.1	0	0	1	1
17295	Mild	AC009970.1	0	0	1	1
17296	Mild	AC009971.1	0	0	1	1
17297	Mild	AC009974.1	0	0	1	1
17298	Mild	AC009974.2	0	0	1	1
17299	Mild	AC009975.1	0	0	1	1
17300	Mild	AC009951.2	0	0	1	1
17301	Mild	TNFRSF10A-AS1	0	0	1	1
17302	Mild	TNFRSF10C	0	0	1	1
17303	Mild	TMPRSS11B	0	0	1	1
17304	Mild	AC009961.4	0	0	1	1
17305	Mild	TMPRSS11F	0	0	1	1
17306	Mild	TMPRSS12	0	0	1	1
17307	Mild	TNFRSF17	0	0	1	1
17308	Mild	TNFRSF11B	0	0	1	1
17309	Mild	TMPRSS2	0	0	1	1
17310	Mild	TMPRSS5	0	0	1	1
17311	Mild	TMPRSS7	0	0	1	1
17312	Mild	TMPRSS9	0	0	1	1
17313	Mild	TMPRSS11A	0	0	1	1
17314	Mild	TNC	0	0	1	1
17315	Mild	TMEM211	0	0	1	1
17316	Mild	TMEM212	0	0	1	1
17317	Mild	TMEM212-AS1	0	0	1	1
17318	Mild	TMEM212-IT1	0	0	1	1
17319	Mild	TMEM215	0	0	1	1
17320	Mild	TMEM26-AS1	0	0	1	1
17321	Mild	TMEM40	0	0	1	1
17322	Mild	TMEM31	0	0	1	1
17323	Mild	TMEM35A	0	0	1	1
17324	Mild	AC010201.2	0	0	1	1
17325	Mild	AC010273.1	0	0	1	1
17326	Mild	AC010273.3	0	0	1	1
17327	Mild	TMEM47	0	0	1	1
17328	Mild	AC010280.2	0	0	1	1
17329	Mild	AC010280.3	0	0	1	1
17330	Mild	AC010285.1	0	0	1	1
17331	Mild	AC010285.3	0	0	1	1
17332	Mild	AC010291.1	0	0	1	1
17333	Mild	AC010300.1	0	0	1	1
17334	Mild	AC010307.2	0	0	1	1
17335	Mild	AC010267.1	0	0	1	1
17336	Mild	AC010359.2	0	0	1	1
17337	Mild	AC010333.1	0	0	1	1
17338	Mild	AC010333.2	0	0	1	1
17339	Mild	TMEM246-AS1	0	0	1	1
17340	Mild	AC010320.3	0	0	1	1
17341	Mild	AC010320.4	0	0	1	1
17342	Mild	AC010323.1	0	0	1	1
17343	Mild	AC010325.1	0	0	1	1
17344	Mild	AC010325.2	0	0	1	1
17345	Mild	TMEM210	0	0	1	1
17346	Mild	AC010327.1	0	0	1	1
17347	Mild	TMEM247	0	0	1	1
17348	Mild	TMEM252	0	0	1	1
17349	Mild	TMEM252-DT	0	0	1	1
17350	Mild	TMEM246	0	0	1	1
17351	Mild	TMEM266	0	0	1	1
17352	Mild	TMEM253	0	0	1	1
17353	Mild	TMEM254-AS1	0	0	1	1
17354	Mild	TMEM256-PLSCR3	0	0	1	1
17355	Mild	TMEM221	0	0	1	1
17356	Mild	AC010326.2	0	0	1	1
17357	Mild	TMEM82	0	0	1	1
17358	Mild	TMEM72	0	0	1	1
17359	Mild	TMEM37	0	0	1	1
17360	Mild	TMEM269	0	0	1	1
17361	Mild	TMEM270	0	0	1	1
17362	Mild	TMEM271	0	0	1	1
17363	Mild	TMEM272	0	0	1	1
17364	Mild	TMEM92	0	0	1	1
17365	Mild	TMEM92-AS1	0	0	1	1
17366	Mild	AC010266.2	0	0	1	1
17367	Mild	TMEM98	0	0	1	1
17368	Mild	TMEM88B	0	0	1	1
17369	Mild	TMEM89	0	0	1	1
17370	Mild	AC010196.1	0	0	1	1
17371	Mild	AC010197.1	0	0	1	1
17372	Mild	TMLHE-AS1	0	0	1	1
17373	Mild	TMOD4	0	0	1	1
17374	Mild	TMIE	0	0	1	1
17375	Mild	TMIGD1	0	0	1	1
17376	Mild	TMIGD3	0	0	1	1
17377	Mild	TMEM95	0	0	1	1
17378	Mild	AC010307.3	0	0	1	1
17379	Mild	AC010307.4	0	0	1	1
17380	Mild	AC010319.2	0	0	1	1
17381	Mild	AC010319.3	0	0	1	1
17382	Mild	AC010319.5	0	0	1	1
17383	Mild	AC010320.1	0	0	1	1
17384	Mild	AC010320.2	0	0	1	1
17385	Mild	AC010280.1	0	0	1	1
17386	Mild	TMEM54	0	0	1	1
17387	Mild	TMEM56	0	0	1	1
17388	Mild	TMEM78	0	0	1	1
17389	Mild	AC010251.1	0	0	1	1
17390	Mild	AC010255.1	0	0	1	1
17391	Mild	AC010255.2	0	0	1	1
17392	Mild	AC010255.3	0	0	1	1
17393	Mild	TMEM72-AS1	0	0	1	1
17394	Mild	TMEM61	0	0	1	1
17395	Mild	TMEM63C	0	0	1	1
17396	Mild	TMEM52B	0	0	1	1
17397	Mild	TMEM275	0	0	1	1
17398	Mild	TMEM74	0	0	1	1
17399	Mild	TMEM56-RWDD3	0	0	1	1
17400	Mild	AC009410.1	0	0	1	1
17401	Mild	AC009411.1	0	0	1	1
17402	Mild	AC009411.2	0	0	1	1
17403	Mild	AC009365.1	0	0	1	1
17404	Mild	AC009365.2	0	0	1	1
17405	Mild	AC009365.3	0	0	1	1
17406	Mild	AC009365.4	0	0	1	1
17407	Mild	TPTE2	0	0	1	1
17408	Mild	AC009403.3	0	0	1	1
17409	Mild	AC009955.4	0	0	1	1
17410	Mild	TRAJ16	0	0	1	1
17411	Mild	TRAJ17	0	0	1	1
17412	Mild	TRABD2B	0	0	1	1
17413	Mild	TPH2	0	0	1	1
17414	Mild	TPM1-AS	0	0	1	1
17415	Mild	TRAJ1	0	0	1	1
17416	Mild	TRAJ11	0	0	1	1
17417	Mild	TRAJ13	0	0	1	1
17418	Mild	TRAJ37	0	0	1	1
17419	Mild	TRAJ39	0	0	1	1
17420	Mild	TRAJ14	0	0	1	1
17421	Mild	AC009434.1	0	0	1	1
17422	Mild	AC009435.1	0	0	1	1
17423	Mild	AC009446.1	0	0	1	1
17424	Mild	TPSG1	0	0	1	1
17425	Mild	AC009468.2	0	0	1	1
17426	Mild	AC009477.2	0	0	1	1
17427	Mild	AC009478.1	0	0	1	1
17428	Mild	AC009480.1	0	0	1	1
17429	Mild	AC009412.1	0	0	1	1
17430	Mild	AC009407.1	0	0	1	1
17431	Mild	AC009414.2	0	0	1	1
17432	Mild	AC009432.1	0	0	1	1
17433	Mild	AC009487.1	0	0	1	1
17434	Mild	AC009487.3	0	0	1	1
17435	Mild	AC009494.2	0	0	1	1
17436	Mild	AC009495.1	0	0	1	1
17437	Mild	AC009495.2	0	0	1	1
17438	Mild	AC009498.1	0	0	1	1
17439	Mild	AC009501.1	0	0	1	1
17440	Mild	AC009468.1	0	0	1	1
17441	Mild	AC009413.2	0	0	1	1
17442	Mild	AC009396.2	0	0	1	1
17443	Mild	AC009396.3	0	0	1	1
17444	Mild	AC009320.1	0	0	1	1
17445	Mild	AC009336.1	0	0	1	1
17446	Mild	AC009336.2	0	0	1	1
17447	Mild	TRAJ5	0	0	1	1
17448	Mild	TRAJ50	0	0	1	1
17449	Mild	TRAJ51	0	0	1	1
17450	Mild	TRAJ52	0	0	1	1
17451	Mild	TRAJ25	0	0	1	1
17452	Mild	AC009269.5	0	0	1	1
17453	Mild	AC009271.1	0	0	1	1
17454	Mild	AC009271.2	0	0	1	1
17455	Mild	TRAJ56	0	0	1	1
17456	Mild	TRAJ58	0	0	1	1
17457	Mild	TRAJ59	0	0	1	1
17458	Mild	TRAJ6	0	0	1	1
17459	Mild	TRAJ60	0	0	1	1
17460	Mild	TRAJ47	0	0	1	1
17461	Mild	TRAJ48	0	0	1	1
17462	Mild	TRAJ53	0	0	1	1
17463	Mild	TRAJ26	0	0	1	1
17464	Mild	TRAJ27	0	0	1	1
17465	Mild	TRAJ29	0	0	1	1
17466	Mild	TRAJ3	0	0	1	1
17467	Mild	TRAJ30	0	0	1	1
17468	Mild	TRAJ41	0	0	1	1
17469	Mild	TRAJ42	0	0	1	1
17470	Mild	TRAJ44	0	0	1	1
17471	Mild	TRAJ46	0	0	1	1
17472	Mild	TRAJ33	0	0	1	1
17473	Mild	AC009396.1	0	0	1	1
17474	Mild	TRAJ35	0	0	1	1
17475	Mild	TRAJ36	0	0	1	1
17476	Mild	AC009301.1	0	0	1	1
17477	Mild	AC009303.2	0	0	1	1
17478	Mild	AC009303.3	0	0	1	1
17479	Mild	AC009305.1	0	0	1	1
17480	Mild	AC009312.1	0	0	1	1
17481	Mild	AC009313.1	0	0	1	1
17482	Mild	TRAJ40	0	0	1	1
17483	Mild	AC009387.1	0	0	1	1
17484	Mild	TRAJ34	0	0	1	1
17485	Mild	AC009779.5	0	0	1	1
17486	Mild	AC009802.1	0	0	1	1
17487	Mild	AC009803.1	0	0	1	1
17488	Mild	AC009803.2	0	0	1	1
17489	Mild	TNFSF11	0	0	1	1
17490	Mild	TNFSF12-TNFSF13	0	0	1	1
17491	Mild	AC009804.2	0	0	1	1
17492	Mild	AC009806.1	0	0	1	1
17493	Mild	AC009560.4	0	0	1	1
17494	Mild	AC009432.2	0	0	1	1
17495	Mild	AC009518.1	0	0	1	1
17496	Mild	AC009531.1	0	0	1	1
17497	Mild	AC009533.3	0	0	1	1
17498	Mild	AC009533.4	0	0	1	1
17499	Mild	AC009542.1	0	0	1	1
17500	Mild	AC009570.1	0	0	1	1
17501	Mild	AC009597.1	0	0	1	1
17502	Mild	AC009623.1	0	0	1	1
17503	Mild	AC009623.2	0	0	1	1
17504	Mild	AC009623.3	0	0	1	1
17505	Mild	AC009562.1	0	0	1	1
17506	Mild	AC009902.3	0	0	1	1
17507	Mild	AC009908.1	0	0	1	1
17508	Mild	AC009682.1	0	0	1	1
17509	Mild	AC009686.1	0	0	1	1
17510	Mild	AC009686.2	0	0	1	1
17511	Mild	AC009690.1	0	0	1	1
17512	Mild	AC009690.3	0	0	1	1
17513	Mild	AC009704.1	0	0	1	1
17514	Mild	TNS1	0	0	1	1
17515	Mild	TNXB	0	0	1	1
17516	Mild	AC009779.3	0	0	1	1
17517	Mild	AC009704.2	0	0	1	1
17518	Mild	AC009704.3	0	0	1	1
17519	Mild	AC009716.1	0	0	1	1
17520	Mild	AC009720.1	0	0	1	1
17521	Mild	AC009720.2	0	0	1	1
17522	Mild	AC009743.1	0	0	1	1
17523	Mild	AC009656.1	0	0	1	1
17524	Mild	AC009812.3	0	0	1	1
17525	Mild	AC009835.1	0	0	1	1
17526	Mild	AC009754.2	0	0	1	1
17527	Mild	AC009803.3	0	0	1	1
17528	Mild	AC009509.4	0	0	1	1
17529	Mild	AC009511.1	0	0	1	1
17530	Mild	TP53TG3	0	0	1	1
17531	Mild	TP53TG3B	0	0	1	1
17532	Mild	TP53TG3C	0	0	1	1
17533	Mild	TP53AIP1	0	0	1	1
17534	Mild	TOMM20L	0	0	1	1
17535	Mild	TPD52L3	0	0	1	1
17536	Mild	TP53TG3E	0	0	1	1
17537	Mild	AC009558.1	0	0	1	1
17538	Mild	TP53TG5	0	0	1	1
17539	Mild	AC009549.1	0	0	1	1
17540	Mild	TOX3	0	0	1	1
17541	Mild	TOPAZ1	0	0	1	1
17542	Mild	TONSL-AS1	0	0	1	1
17543	Mild	TPRG1-AS1	0	0	1	1
17544	Mild	TPRX1	0	0	1	1
17545	Mild	TPO	0	0	1	1
17546	Mild	TPPP2	0	0	1	1
17547	Mild	TPPP3	0	0	1	1
17548	Mild	TP53TG3F	0	0	1	1
17549	Mild	AC009558.2	0	0	1	1
17550	Mild	AC009560.3	0	0	1	1
17551	Mild	TNP2	0	0	1	1
17552	Mild	AC009630.2	0	0	1	1
17553	Mild	AC009646.2	0	0	1	1
17554	Mild	AC009652.1	0	0	1	1
17555	Mild	AC009652.2	0	0	1	1
17556	Mild	AC009654.1	0	0	1	1
17557	Mild	AC009563.1	0	0	1	1
17558	Mild	AC009567.1	0	0	1	1
17559	Mild	AC009509.2	0	0	1	1
17560	Mild	TNR-IT1	0	0	1	1
17561	Mild	TNNI3	0	0	1	1
17562	Mild	TNNI3K	0	0	1	1
17563	Mild	TNNT1	0	0	1	1
17564	Mild	TNNT2	0	0	1	1
17565	Mild	TNP1	0	0	1	1
17566	Mild	AC009501.3	0	0	1	1
17567	Mild	AC009502.1	0	0	1	1
17568	Mild	AC009505.1	0	0	1	1
17569	Mild	AC009506.1	0	0	1	1
17570	Mild	TNR	0	0	1	1
17571	Mild	AC010997.3	0	0	1	1
17572	Mild	AC010997.4	0	0	1	1
17573	Mild	AC010974.2	0	0	1	1
17574	Mild	AC010975.1	0	0	1	1
17575	Mild	AC010976.1	0	0	1	1
17576	Mild	AC010976.2	0	0	1	1
17577	Mild	AC010980.2	0	0	1	1
17578	Mild	AC010982.1	0	0	1	1
17579	Mild	AC010982.2	0	0	1	1
17580	Mild	AC010359.1	0	0	1	1
17581	Mild	AC010987.1	0	0	1	1
17582	Mild	AC010991.1	0	0	1	1
17583	Mild	AC010997.2	0	0	1	1
17584	Mild	THPO	0	0	1	1
17585	Mild	THRB-AS1	0	0	1	1
17586	Mild	THRB-IT1	0	0	1	1
17587	Mild	THOC7-AS1	0	0	1	1
17588	Mild	AC010884.2	0	0	1	1
17589	Mild	AC010890.1	0	0	1	1
17590	Mild	AC010891.1	0	0	1	1
17591	Mild	AC010983.1	0	0	1	1
17592	Mild	AC010997.5	0	0	1	1
17593	Mild	AC010998.1	0	0	1	1
17594	Mild	AC010998.2	0	0	1	1
17595	Mild	AC010998.3	0	0	1	1
17596	Mild	AC010999.1	0	0	1	1
17597	Mild	AC010999.2	0	0	1	1
17598	Mild	AC011196.1	0	0	1	1
17599	Mild	AC011228.1	0	0	1	1
17600	Mild	AC011008.1	0	0	1	1
17601	Mild	AC011195.2	0	0	1	1
17602	Mild	AC011043.2	0	0	1	1
17603	Mild	AC011092.2	0	0	1	1
17604	Mild	AC011092.3	0	0	1	1
17605	Mild	AC011247.2	0	0	1	1
17606	Mild	AC011257.1	0	0	1	1
17607	Mild	AC011124.1	0	0	1	1
17608	Mild	AC011124.2	0	0	1	1
17609	Mild	AC011131.1	0	0	1	1
17610	Mild	AC011139.1	0	0	1	1
17611	Mild	AC011193.1	0	0	1	1
17612	Mild	AC011029.1	0	0	1	1
17613	Mild	AC010776.1	0	0	1	1
17614	Mild	AC010776.2	0	0	1	1
17615	Mild	AC010776.3	0	0	1	1
17616	Mild	TLR10	0	0	1	1
17617	Mild	TLE7	0	0	1	1
17618	Mild	AC010809.3	0	0	1	1
17619	Mild	AC010834.3	0	0	1	1
17620	Mild	AC010761.5	0	0	1	1
17621	Mild	AC010761.6	0	0	1	1
17622	Mild	AC010894.3	0	0	1	1
17623	Mild	AC010768.2	0	0	1	1
17624	Mild	AC010768.4	0	0	1	1
17625	Mild	AC010880.1	0	0	1	1
17626	Mild	AC010883.2	0	0	1	1
17627	Mild	AC010884.1	0	0	1	1
17628	Mild	AC010789.1	0	0	1	1
17629	Mild	AC010809.1	0	0	1	1
17630	Mild	AC010809.2	0	0	1	1
17631	Mild	TM4SF19-TCTEX1D2	0	0	1	1
17632	Mild	TM4SF20	0	0	1	1
17633	Mild	AC010768.1	0	0	1	1
17634	Mild	AC010857.1	0	0	1	1
17635	Mild	AC010872.2	0	0	1	1
17636	Mild	TINCR	0	0	1	1
17637	Mild	TIMP3	0	0	1	1
17638	Mild	AC010907.2	0	0	1	1
17639	Mild	AC010931.2	0	0	1	1
17640	Mild	AC010931.3	0	0	1	1
17641	Mild	AC010941.1	0	0	1	1
17642	Mild	TJP1	0	0	1	1
17643	Mild	TIMP4	0	0	1	1
17644	Mild	AC010746.1	0	0	1	1
17645	Mild	AC010967.1	0	0	1	1
17646	Mild	AC010967.2	0	0	1	1
17647	Mild	AC010969.1	0	0	1	1
17648	Mild	AC010969.3	0	0	1	1
17649	Mild	AC010974.1	0	0	1	1
17650	Mild	AC010896.1	0	0	1	1
17651	Mild	AC010904.2	0	0	1	1
17652	Mild	AC010907.1	0	0	1	1
17653	Mild	TLL2	0	0	1	1
17654	Mild	TKTL2	0	0	1	1
17655	Mild	TINAG	0	0	1	1
17656	Mild	AC011443.1	0	0	1	1
17657	Mild	AC011383.1	0	0	1	1
17658	Mild	AC011388.1	0	0	1	1
17659	Mild	AC011287.2	0	0	1	1
17660	Mild	AC011290.1	0	0	1	1
17661	Mild	AC011294.1	0	0	1	1
17662	Mild	AC011297.1	0	0	1	1
17663	Mild	AC011298.1	0	0	1	1
17664	Mild	AC011303.1	0	0	1	1
17665	Mild	AC011120.1	0	0	1	1
17666	Mild	TGIF2LX	0	0	1	1
17667	Mild	AC011306.1	0	0	1	1
17668	Mild	AC011317.1	0	0	1	1
17669	Mild	AC011322.1	0	0	1	1
17670	Mild	AC011330.3	0	0	1	1
17671	Mild	AC011333.1	0	0	1	1
17672	Mild	AC011337.1	0	0	1	1
17673	Mild	AC011284.1	0	0	1	1
17674	Mild	AC011351.1	0	0	1	1
17675	Mild	AC011352.1	0	0	1	1
17676	Mild	TGIF2-RAB5IF	0	0	1	1
17677	Mild	TEX49	0	0	1	1
17678	Mild	TEX50	0	0	1	1
17679	Mild	TEX51	0	0	1	1
17680	Mild	TEX52	0	0	1	1
17681	Mild	TEX53	0	0	1	1
17682	Mild	TFAP2D	0	0	1	1
17683	Mild	TFCP2L1	0	0	1	1
17684	Mild	TEX55	0	0	1	1
17685	Mild	TF	0	0	1	1
17686	Mild	TFAP2A-AS1	0	0	1	1
17687	Mild	AC011442.1	0	0	1	1
17688	Mild	AC011389.1	0	0	1	1
17689	Mild	AC011389.2	0	0	1	1
17690	Mild	AC011396.1	0	0	1	1
17691	Mild	AC011396.2	0	0	1	1
17692	Mild	AC011396.3	0	0	1	1
17693	Mild	TFDP3	0	0	1	1
17694	Mild	TFAP2C	0	0	1	1
17695	Mild	AC011407.1	0	0	1	1
17696	Mild	AC011410.1	0	0	1	1
17697	Mild	AC011416.4	0	0	1	1
17698	Mild	TFAP2A-AS2	0	0	1	1
17699	Mild	TGM5	0	0	1	1
17700	Mild	TFPI	0	0	1	1
17701	Mild	TFPI2	0	0	1	1
17702	Mild	THBS2	0	0	1	1
17703	Mild	THEG	0	0	1	1
17704	Mild	THEGL	0	0	1	1
17705	Mild	TGIF2LY	0	0	1	1
17706	Mild	TGFB2-OT1	0	0	1	1
17707	Mild	TGFB3	0	0	1	1
17708	Mild	AC011352.3	0	0	1	1
17709	Mild	TGFA-IT1	0	0	1	1
17710	Mild	TGFB2-AS1	0	0	1	1
17711	Mild	AC011005.1	0	0	1	1
17712	Mild	AC011005.4	0	0	1	1
17713	Mild	THRSP	0	0	1	1
17714	Mild	THSD4	0	0	1	1
17715	Mild	THSD4-AS1	0	0	1	1
17716	Mild	THSD7A	0	0	1	1
17717	Mild	THSD7B	0	0	1	1
17718	Mild	AC011095.1	0	0	1	1
17719	Mild	TGFB3-AS1	0	0	1	1
17720	Mild	AC011362.1	0	0	1	1
17721	Mild	AC011363.1	0	0	1	1
17722	Mild	AC011365.1	0	0	1	1
17723	Mild	AC011365.2	0	0	1	1
17724	Mild	TEX54	0	0	1	1
17725	Mild	AC011369.1	0	0	1	1
17726	Mild	AC011370.1	0	0	1	1
17727	Mild	AC011373.1	0	0	1	1
17728	Mild	AC011374.1	0	0	1	1
17729	Mild	AC011374.3	0	0	1	1
17730	Mild	TGM4	0	0	1	1
17731	Mild	TGM6	0	0	1	1
17732	Mild	TGM7	0	0	1	1
17733	Mild	TH	0	0	1	1
17734	Mild	AC011228.2	0	0	1	1
17735	Mild	AC011233.2	0	0	1	1
17736	Mild	AC011239.1	0	0	1	1
17737	Mild	AC011243.1	0	0	1	1
17738	Mild	TH2LCRR	0	0	1	1
17739	Mild	THAP10	0	0	1	1
17740	Mild	TGM3	0	0	1	1
17741	Mild	AC011377.1	0	0	1	1
17742	Mild	AC010485.1	0	0	1	1
17743	Mild	AC010486.1	0	0	1	1
17744	Mild	AC010424.3	0	0	1	1
17745	Mild	AC010486.2	0	0	1	1
17746	Mild	AC010486.3	0	0	1	1
17747	Mild	AC010487.3	0	0	1	1
17748	Mild	AC010491.2	0	0	1	1
17749	Mild	AC010494.1	0	0	1	1
17750	Mild	TMEM132B	0	0	1	1
17751	Mild	TM4SF4	0	0	1	1
17752	Mild	TMEM178A	0	0	1	1
17753	Mild	TMEM179	0	0	1	1
17754	Mild	TMEM17	0	0	1	1
17755	Mild	TMEM171	0	0	1	1
17756	Mild	TMEM174	0	0	1	1
17757	Mild	TMEM132D	0	0	1	1
17758	Mild	TMEM132D-AS1	0	0	1	1
17759	Mild	TMEM132D-AS2	0	0	1	1
17760	Mild	TMEM130	0	0	1	1
17761	Mild	TMEM184A	0	0	1	1
17762	Mild	TMEM132C	0	0	1	1
17763	Mild	AC010503.4	0	0	1	1
17764	Mild	AC010511.1	0	0	1	1
17765	Mild	AC010536.2	0	0	1	1
17766	Mild	AC010536.3	0	0	1	1
17767	Mild	AC010538.1	0	0	1	1
17768	Mild	AC010542.1	0	0	1	1
17769	Mild	AC010524.1	0	0	1	1
17770	Mild	AC010525.1	0	0	1	1
17771	Mild	AC010528.1	0	0	1	1
17772	Mild	AC010478.1	0	0	1	1
17773	Mild	AC010542.5	0	0	1	1
17774	Mild	AC010547.2	0	0	1	1
17775	Mild	AC010547.3	0	0	1	1
17776	Mild	AC010547.4	0	0	1	1
17777	Mild	AC010531.7	0	0	1	1
17778	Mild	AC010536.1	0	0	1	1
17779	Mild	AC010501.1	0	0	1	1
17780	Mild	AC010463.1	0	0	1	1
17781	Mild	AC010463.2	0	0	1	1
17782	Mild	AC010476.2	0	0	1	1
17783	Mild	AC010528.2	0	0	1	1
17784	Mild	TMEM225	0	0	1	1
17785	Mild	TMEM229A	0	0	1	1
17786	Mild	AC010327.8	0	0	1	1
17787	Mild	AC010328.1	0	0	1	1
17788	Mild	AC010329.1	0	0	1	1
17789	Mild	TMEM233	0	0	1	1
17790	Mild	TMEM235	0	0	1	1
17791	Mild	TMEM239	0	0	1	1
17792	Mild	AC010333.3	0	0	1	1
17793	Mild	AC010378.2	0	0	1	1
17794	Mild	AC010336.2	0	0	1	1
17795	Mild	AC010336.3	0	0	1	1
17796	Mild	AC010327.3	0	0	1	1
17797	Mild	AC010327.4	0	0	1	1
17798	Mild	AC010327.5	0	0	1	1
17799	Mild	AC010327.7	0	0	1	1
17800	Mild	AC010420.1	0	0	1	1
17801	Mild	AC010336.5	0	0	1	1
17802	Mild	AC010336.6	0	0	1	1
17803	Mild	AC010343.3	0	0	1	1
17804	Mild	AC010335.1	0	0	1	1
17805	Mild	AC010387.1	0	0	1	1
17806	Mild	AC010387.2	0	0	1	1
17807	Mild	AC010395.1	0	0	1	1
17808	Mild	AC010401.2	0	0	1	1
17809	Mild	AC010406.1	0	0	1	1
17810	Mild	TMEM196	0	0	1	1
17811	Mild	TMEM200C	0	0	1	1
17812	Mild	TMEM202	0	0	1	1
17813	Mild	TMEM189-UBE2V1	0	0	1	1
17814	Mild	TMEM190	0	0	1	1
17815	Mild	AC010422.1	0	0	1	1
17816	Mild	AC010422.5	0	0	1	1
17817	Mild	AC010422.6	0	0	1	1
17818	Mild	AC010424.2	0	0	1	1
17819	Mild	TMEM207	0	0	1	1
17820	Mild	AC010425.1	0	0	1	1
17821	Mild	AC010445.1	0	0	1	1
17822	Mild	AC010451.1	0	0	1	1
17823	Mild	AC010451.2	0	0	1	1
17824	Mild	AC010451.3	0	0	1	1
17825	Mild	AC010457.1	0	0	1	1
17826	Mild	AC010422.4	0	0	1	1
17827	Mild	AC010735.2	0	0	1	1
17828	Mild	AC010737.1	0	0	1	1
17829	Mild	AC010745.1	0	0	1	1
17830	Mild	AC010641.1	0	0	1	1
17831	Mild	AC010641.2	0	0	1	1
17832	Mild	AC010643.1	0	0	1	1
17833	Mild	AC010646.1	0	0	1	1
17834	Mild	AC010649.1	0	0	1	1
17835	Mild	AC010624.1	0	0	1	1
17836	Mild	AC010503.2	0	0	1	1
17837	Mild	TMC1	0	0	1	1
17838	Mild	TMC2	0	0	1	1
17839	Mild	TMC3	0	0	1	1
17840	Mild	TMC5	0	0	1	1
17841	Mild	AC010636.2	0	0	1	1
17842	Mild	AC010638.1	0	0	1	1
17843	Mild	TMED7-TICAM2	0	0	1	1
17844	Mild	TMCO2	0	0	1	1
17845	Mild	TMCO5A	0	0	1	1
17846	Mild	TMC7	0	0	1	1
17847	Mild	AC010624.2	0	0	1	1
17848	Mild	TM4SF5	0	0	1	1
17849	Mild	TM6SF2	0	0	1	1
17850	Mild	TLX3	0	0	1	1
17851	Mild	AC010731.2	0	0	1	1
17852	Mild	AC010731.3	0	0	1	1
17853	Mild	AC010733.2	0	0	1	1
17854	Mild	AC010677.2	0	0	1	1
17855	Mild	AC010680.5	0	0	1	1
17856	Mild	AC010719.1	0	0	1	1
17857	Mild	AC010745.2	0	0	1	1
17858	Mild	AC010735.1	0	0	1	1
17859	Mild	AC010745.4	0	0	1	1
17860	Mild	AC010745.5	0	0	1	1
17861	Mild	AC010722.1	0	0	1	1
17862	Mild	AC010723.1	0	0	1	1
17863	Mild	AC010729.1	0	0	1	1
17864	Mild	AC010729.2	0	0	1	1
17865	Mild	AC010754.1	0	0	1	1
17866	Mild	AC010760.1	0	0	1	1
17867	Mild	AC010761.2	0	0	1	1
17868	Mild	AC010761.3	0	0	1	1
17869	Mild	AC010745.3	0	0	1	1
17870	Mild	AC010623.1	0	0	1	1
17871	Mild	AC010551.1	0	0	1	1
17872	Mild	AC010551.2	0	0	1	1
17873	Mild	AC010551.3	0	0	1	1
17874	Mild	AC010595.1	0	0	1	1
17875	Mild	AC010624.5	0	0	1	1
17876	Mild	AC010632.2	0	0	1	1
17877	Mild	AC010634.1	0	0	1	1
17878	Mild	AC010636.1	0	0	1	1
17879	Mild	TM4SF1-AS1	0	0	1	1
17880	Mild	AC010519.1	0	0	1	1
17881	Mild	AC010522.1	0	0	1	1
17882	Mild	TMEM151A	0	0	1	1
17883	Mild	TMEM151B	0	0	1	1
17884	Mild	TMEM144	0	0	1	1
17885	Mild	AC010530.1	0	0	1	1
17886	Mild	AC010531.1	0	0	1	1
17887	Mild	AC010531.3	0	0	1	1
17888	Mild	AC010531.4	0	0	1	1
17889	Mild	AC010503.1	0	0	1	1
17890	Mild	AC010615.4	0	0	1	1
17891	Mild	TM4SF18	0	0	1	1
17892	Mild	TM4SF19	0	0	1	1
17893	Mild	TLR8	0	0	1	1
17894	Mild	TLR8-AS1	0	0	1	1
17895	Mild	TLX1	0	0	1	1
17896	Mild	TLX1NB	0	0	1	1
17897	Mild	TMEM105	0	0	1	1
17898	Mild	TMEM108-AS1	0	0	1	1
17899	Mild	TMEFF2	0	0	1	1
17900	Mild	TMEM100	0	0	1	1
17901	Mild	AC010619.1	0	0	1	1
17902	Mild	AC010542.3	0	0	1	1
17903	Mild	AC010601.1	0	0	1	1
17904	Mild	AC010605.1	0	0	1	1
17905	Mild	AC010608.1	0	0	1	1
17906	Mild	AC010609.1	0	0	1	1
17907	Mild	TMEM121B	0	0	1	1
17908	Mild	TMEM110-MUSTN1	0	0	1	1
17909	Mild	TMEM114	0	0	1	1
17910	Mild	AC010616.2	0	0	1	1
17911	Mild	AC010618.2	0	0	1	1
17912	Mild	AC010542.2	0	0	1	1
17913	Mild	TTTY4C	0	0	1	1
17914	Mild	TTTY5	0	0	1	1
17915	Mild	AC008555.2	0	0	1	1
17916	Mild	AC008555.3	0	0	1	1
17917	Mild	AC008555.6	0	0	1	1
17918	Mild	TTTY8	0	0	1	1
17919	Mild	TTTY8B	0	0	1	1
17920	Mild	TTTY9B	0	0	1	1
17921	Mild	TTTY23	0	0	1	1
17922	Mild	TRAJ49	0	0	1	1
17923	Mild	TTTY3	0	0	1	1
17924	Mild	TTTY3B	0	0	1	1
17925	Mild	TTTY4	0	0	1	1
17926	Mild	TUB-AS1	0	0	1	1
17927	Mild	TUBA3C	0	0	1	1
17928	Mild	TTTY6	0	0	1	1
17929	Mild	TTTY6B	0	0	1	1
17930	Mild	TTTY7	0	0	1	1
17931	Mild	TTTY7B	0	0	1	1
17932	Mild	AC008462.1	0	0	1	1
17933	Mild	TTTY2B	0	0	1	1
17934	Mild	TTTY22	0	0	1	1
17935	Mild	TTTY12	0	0	1	1
17936	Mild	TTTY13	0	0	1	1
17937	Mild	TTTY16	0	0	1	1
17938	Mild	TTTY17A	0	0	1	1
17939	Mild	TTTY17B	0	0	1	1
17940	Mild	TTTY18	0	0	1	1
17941	Mild	TTTY19	0	0	1	1
17942	Mild	TTTY1B	0	0	1	1
17943	Mild	TTTY4B	0	0	1	1
17944	Mild	TTTY20	0	0	1	1
17945	Mild	TTTY21	0	0	1	1
17946	Mild	AC008556.1	0	0	1	1
17947	Mild	AC008558.1	0	0	1	1
17948	Mild	AC008543.1	0	0	1	1
17949	Mild	AC008543.3	0	0	1	1
17950	Mild	AC008543.4	0	0	1	1
17951	Mild	AC008543.5	0	0	1	1
17952	Mild	AC008549.1	0	0	1	1
17953	Mild	AC008551.1	0	0	1	1
17954	Mild	TTTY2	0	0	1	1
17955	Mild	AC008534.1	0	0	1	1
17956	Mild	AC008537.1	0	0	1	1
17957	Mild	AC008537.2	0	0	1	1
17958	Mild	AC008539.1	0	0	1	1
17959	Mild	TWIST2	0	0	1	1
17960	Mild	TVP23C-CDRT4	0	0	1	1
17961	Mild	AC008395.1	0	0	1	1
17962	Mild	AC008397.1	0	0	1	1
17963	Mild	AC008434.1	0	0	1	1
17964	Mild	AC008464.1	0	0	1	1
17965	Mild	TXNDC8	0	0	1	1
17966	Mild	TXNDC12-AS1	0	0	1	1
17967	Mild	AC008443.3	0	0	1	1
17968	Mild	AC008443.4	0	0	1	1
17969	Mild	AC008406.3	0	0	1	1
17970	Mild	AC008413.2	0	0	1	1
17971	Mild	AC008415.1	0	0	1	1
17972	Mild	AC008429.1	0	0	1	1
17973	Mild	AC008429.3	0	0	1	1
17974	Mild	AC008443.6	0	0	1	1
17975	Mild	TXNDC2	0	0	1	1
17976	Mild	AC008474.1	0	0	1	1
17977	Mild	AC008481.3	0	0	1	1
17978	Mild	AC008494.2	0	0	1	1
17979	Mild	AC008494.3	0	0	1	1
17980	Mild	AC008496.2	0	0	1	1
17981	Mild	TUSC3	0	0	1	1
17982	Mild	TUSC7	0	0	1	1
17983	Mild	TUSC8	0	0	1	1
17984	Mild	TULP1	0	0	1	1
17985	Mild	TUBB8	0	0	1	1
17986	Mild	AC008525.2	0	0	1	1
17987	Mild	AC008496.3	0	0	1	1
17988	Mild	AC008505.1	0	0	1	1
17989	Mild	AC008507.4	0	0	1	1
17990	Mild	AC008507.5	0	0	1	1
17991	Mild	AC008514.1	0	0	1	1
17992	Mild	AC008517.1	0	0	1	1
17993	Mild	TUNAR	0	0	1	1
17994	Mild	TUSC1	0	0	1	1
17995	Mild	AC008554.1	0	0	1	1
17996	Mild	AC008525.1	0	0	1	1
17997	Mild	TUBB8P12	0	0	1	1
17998	Mild	AC008652.1	0	0	1	1
17999	Mild	AC008655.1	0	0	1	1
18000	Mild	AC008659.1	0	0	1	1
18001	Mild	AC008662.1	0	0	1	1
18002	Mild	AC008662.2	0	0	1	1
18003	Mild	AC008663.1	0	0	1	1
18004	Mild	AC008663.2	0	0	1	1
18005	Mild	TTC29	0	0	1	1
18006	Mild	AC008663.3	0	0	1	1
18007	Mild	TTTY21B	0	0	1	1
18008	Mild	AC008667.2	0	0	1	1
18009	Mild	AC008667.3	0	0	1	1
18010	Mild	AC008667.4	0	0	1	1
18011	Mild	AC008669.1	0	0	1	1
18012	Mild	AC008674.1	0	0	1	1
18013	Mild	AC008705.1	0	0	1	1
18014	Mild	AC008705.2	0	0	1	1
18015	Mild	AC008708.1	0	0	1	1
18016	Mild	AC008679.1	0	0	1	1
18017	Mild	AC008687.1	0	0	1	1
18018	Mild	AC008667.1	0	0	1	1
18019	Mild	TSPY3	0	0	1	1
18020	Mild	TSPY4	0	0	1	1
18021	Mild	TSPY8	0	0	1	1
18022	Mild	TSPY9P	0	0	1	1
18023	Mild	TSPAN9-IT1	0	0	1	1
18024	Mild	TSPEAR	0	0	1	1
18025	Mild	TSPEAR-AS1	0	0	1	1
18026	Mild	TSSK1B	0	0	1	1
18027	Mild	TSSK2	0	0	1	1
18028	Mild	AC008629.1	0	0	1	1
18029	Mild	TSPYL6	0	0	1	1
18030	Mild	TSPY1	0	0	1	1
18031	Mild	TSPY10	0	0	1	1
18032	Mild	TSPAN18-AS1	0	0	1	1
18033	Mild	TSPAN19	0	0	1	1
18034	Mild	TSNAX-DISC1	0	0	1	1
18035	Mild	TSPAN12	0	0	1	1
18036	Mild	TTC3-AS1	0	0	1	1
18037	Mild	TTC23L	0	0	1	1
18038	Mild	AC008627.1	0	0	1	1
18039	Mild	TSSK6	0	0	1	1
18040	Mild	AC008592.2	0	0	1	1
18041	Mild	AC008632.1	0	0	1	1
18042	Mild	AC008635.1	0	0	1	1
18043	Mild	AC008637.1	0	0	1	1
18044	Mild	AC008649.1	0	0	1	1
18045	Mild	AC008649.2	0	0	1	1
18046	Mild	AC008592.5	0	0	1	1
18047	Mild	AC008601.1	0	0	1	1
18048	Mild	AC008609.1	0	0	1	1
18049	Mild	AC008687.2	0	0	1	1
18050	Mild	TTLL9	0	0	1	1
18051	Mild	TUBA3E	0	0	1	1
18052	Mild	TUBA4B	0	0	1	1
18053	Mild	TUBA8	0	0	1	1
18054	Mild	TUBAL3	0	0	1	1
18055	Mild	TTTY17C	0	0	1	1
18056	Mild	TTPA	0	0	1	1
18057	Mild	TTR	0	0	1	1
18058	Mild	TTTY1	0	0	1	1
18059	Mild	TTTY11	0	0	1	1
18060	Mild	TTLL6	0	0	1	1
18061	Mild	AC008687.3	0	0	1	1
18062	Mild	AC008687.8	0	0	1	1
18063	Mild	TTLL11-IT1	0	0	1	1
18064	Mild	TTLL2	0	0	1	1
18065	Mild	TTC9B	0	0	1	1
18066	Mild	TTC6	0	0	1	1
18067	Mild	TTC39A	0	0	1	1
18068	Mild	AC008592.4	0	0	1	1
18069	Mild	AC008567.2	0	0	1	1
18070	Mild	AC008567.3	0	0	1	1
18071	Mild	AC008592.1	0	0	1	1
18072	Mild	AC008571.2	0	0	1	1
18073	Mild	AC008572.1	0	0	1	1
18074	Mild	AC008574.1	0	0	1	1
18075	Mild	TTLL10-AS1	0	0	1	1
18076	Mild	AC008619.1	0	0	1	1
18077	Mild	AC008575.1	0	0	1	1
18078	Mild	AC008581.1	0	0	1	1
18079	Mild	AC008581.2	0	0	1	1
18080	Mild	AC008588.1	0	0	1	1
18081	Mild	AC008591.1	0	0	1	1
18082	Mild	AC008568.1	0	0	1	1
18083	Mild	AC007950.1	0	0	1	1
18084	Mild	AC007906.2	0	0	1	1
18085	Mild	AC007907.1	0	0	1	1
18086	Mild	AC007920.2	0	0	1	1
18087	Mild	AC007922.1	0	0	1	1
18088	Mild	AC007922.2	0	0	1	1
18089	Mild	AC007922.3	0	0	1	1
18090	Mild	UBXN7-AS1	0	0	1	1
18091	Mild	AC007952.5	0	0	1	1
18092	Mild	AC008443.9	0	0	1	1
18093	Mild	AC007922.4	0	0	1	1
18094	Mild	AC007923.1	0	0	1	1
18095	Mild	AC007923.4	0	0	1	1
18096	Mild	AC007938.1	0	0	1	1
18097	Mild	AC007938.2	0	0	1	1
18098	Mild	AC007948.1	0	0	1	1
18099	Mild	AC007991.2	0	0	1	1
18100	Mild	AC007991.3	0	0	1	1
18101	Mild	AC007991.4	0	0	1	1
18102	Mild	AC007950.2	0	0	1	1
18103	Mild	AC007952.7	0	0	1	1
18104	Mild	AC007998.4	0	0	1	1
18105	Mild	AC008011.2	0	0	1	1
18106	Mild	UBL4B	0	0	1	1
18107	Mild	AC008050.1	0	0	1	1
18108	Mild	AC008055.2	0	0	1	1
18109	Mild	AC008056.1	0	0	1	1
18110	Mild	AC007993.2	0	0	1	1
18111	Mild	AC007996.1	0	0	1	1
18112	Mild	AC007998.2	0	0	1	1
18113	Mild	UBQLN3	0	0	1	1
18114	Mild	AC008056.3	0	0	1	1
18115	Mild	AC008060.1	0	0	1	1
18116	Mild	AC008060.2	0	0	1	1
18117	Mild	AC008060.3	0	0	1	1
18118	Mild	AC008060.4	0	0	1	1
18119	Mild	AC008060.5	0	0	1	1
18120	Mild	UCA1	0	0	1	1
18121	Mild	UBTFL1	0	0	1	1
18122	Mild	UBQLNL	0	0	1	1
18123	Mild	UBOX5-AS1	0	0	1	1
18124	Mild	AC007998.3	0	0	1	1
18125	Mild	AC007879.3	0	0	1	1
18126	Mild	AC007879.4	0	0	1	1
18127	Mild	AC007879.5	0	0	1	1
18128	Mild	AC007880.1	0	0	1	1
18129	Mild	AC007881.2	0	0	1	1
18130	Mild	AC007881.4	0	0	1	1
18131	Mild	AC007848.2	0	0	1	1
18132	Mild	AC007849.1	0	0	1	1
18133	Mild	UGT1A6	0	0	1	1
18134	Mild	AC007952.1	0	0	1	1
18135	Mild	UGT1A8	0	0	1	1
18136	Mild	UGT1A9	0	0	1	1
18137	Mild	UGT2A1	0	0	1	1
18138	Mild	UGT2A2	0	0	1	1
18139	Mild	AC007731.2	0	0	1	1
18140	Mild	AC007731.3	0	0	1	1
18141	Mild	UGT2B11	0	0	1	1
18142	Mild	UGT2B15	0	0	1	1
18143	Mild	UGT2B17	0	0	1	1
18144	Mild	UGT2B28	0	0	1	1
18145	Mild	UGT1A7	0	0	1	1
18146	Mild	AC007952.2	0	0	1	1
18147	Mild	AC007952.3	0	0	1	1
18148	Mild	AC007786.3	0	0	1	1
18149	Mild	UGT1A1	0	0	1	1
18150	Mild	UGT1A10	0	0	1	1
18151	Mild	UCMA	0	0	1	1
18152	Mild	AC007834.1	0	0	1	1
18153	Mild	AC007846.1	0	0	1	1
18154	Mild	AC007846.2	0	0	1	1
18155	Mild	AC007848.1	0	0	1	1
18156	Mild	AC007823.1	0	0	1	1
18157	Mild	AC007785.3	0	0	1	1
18158	Mild	AC007786.1	0	0	1	1
18159	Mild	AC007786.2	0	0	1	1
18160	Mild	AC007861.1	0	0	1	1
18161	Mild	AC007861.2	0	0	1	1
18162	Mild	AC007876.1	0	0	1	1
18163	Mild	AC007879.1	0	0	1	1
18164	Mild	AC007786.4	0	0	1	1
18165	Mild	AC007787.1	0	0	1	1
18166	Mild	AC007795.1	0	0	1	1
18167	Mild	AC007785.1	0	0	1	1
18168	Mild	AC008391.1	0	0	1	1
18169	Mild	AC008392.1	0	0	1	1
18170	Mild	AC008250.2	0	0	1	1
18171	Mild	AC008268.1	0	0	1	1
18172	Mild	AC008269.1	0	0	1	1
18173	Mild	AC008269.2	0	0	1	1
18174	Mild	AC008397.2	0	0	1	1
18175	Mild	AC008403.1	0	0	1	1
18176	Mild	AC008403.2	0	0	1	1
18177	Mild	AC007966.1	0	0	1	1
18178	Mild	AC008406.2	0	0	1	1
18179	Mild	AC008278.1	0	0	1	1
18180	Mild	AC008278.2	0	0	1	1
18181	Mild	AC008280.3	0	0	1	1
18182	Mild	AC008114.1	0	0	1	1
18183	Mild	AC008079.2	0	0	1	1
18184	Mild	AC008080.1	0	0	1	1
18185	Mild	AC008080.2	0	0	1	1
18186	Mild	AC008080.3	0	0	1	1
18187	Mild	AC008080.4	0	0	1	1
18188	Mild	AC008406.1	0	0	1	1
18189	Mild	AC008448.1	0	0	1	1
18190	Mild	AC008453.1	0	0	1	1
18191	Mild	AC008453.2	0	0	1	1
18192	Mild	AC008456.1	0	0	1	1
18193	Mild	AC008459.1	0	0	1	1
18194	Mild	AC008440.3	0	0	1	1
18195	Mild	AC008250.1	0	0	1	1
18196	Mild	U47924.3	0	0	1	1
18197	Mild	U51244.1	0	0	1	1
18198	Mild	U52111.1	0	0	1	1
18199	Mild	AC008281.1	0	0	1	1
18200	Mild	U52112.2	0	0	1	1
18201	Mild	U62317.2	0	0	1	1
18202	Mild	AC008273.1	0	0	1	1
18203	Mild	AC008154.2	0	0	1	1
18204	Mild	AC008162.2	0	0	1	1
18205	Mild	AC008164.1	0	0	1	1
18206	Mild	AC008170.1	0	0	1	1
18207	Mild	AC008175.1	0	0	1	1
18208	Mild	AC008180.2	0	0	1	1
18209	Mild	AC008243.1	0	0	1	1
18210	Mild	U52112.1	0	0	1	1
18211	Mild	AC008073.2	0	0	1	1
18212	Mild	AC008073.3	0	0	1	1
18213	Mild	AC008074.1	0	0	1	1
18214	Mild	AC008056.2	0	0	1	1
18215	Mild	UBE2F-SCLY	0	0	1	1
18216	Mild	UBE2E1-AS1	0	0	1	1
18217	Mild	U62631.1	0	0	1	1
18218	Mild	U82671.1	0	0	1	1
18219	Mild	U91319.1	0	0	1	1
18220	Mild	AC008083.1	0	0	1	1
18221	Mild	U91324.1	0	0	1	1
18222	Mild	U91328.3	0	0	1	1
18223	Mild	U95743.1	0	0	1	1
18224	Mild	U62317.3	0	0	1	1
18225	Mild	U62317.5	0	0	1	1
18226	Mild	UBE2U	0	0	1	1
18227	Mild	AC007952.8	0	0	1	1
18228	Mild	AC007952.9	0	0	1	1
18229	Mild	AC007953.1	0	0	1	1
18230	Mild	AC007953.2	0	0	1	1
18231	Mild	UBE2E2-AS1	0	0	1	1
18232	Mild	AC008115.2	0	0	1	1
18233	Mild	AC008115.4	0	0	1	1
18234	Mild	AC008121.3	0	0	1	1
18235	Mild	AC008083.4	0	0	1	1
18236	Mild	AC008088.1	0	0	1	1
18237	Mild	AC008103.1	0	0	1	1
18238	Mild	AC008109.1	0	0	1	1
18239	Mild	TXNRD3NB-1	0	0	1	1
18240	Mild	AC008125.1	0	0	1	1
18241	Mild	AC008127.1	0	0	1	1
18242	Mild	AC008073.1	0	0	1	1
18243	Mild	AC008147.1	0	0	1	1
18244	Mild	AC008154.1	0	0	1	1
18245	Mild	AC008115.1	0	0	1	1
18246	Mild	U47924.1	0	0	1	1
18247	Mild	TYR	0	0	1	1
18248	Mild	TYRP1	0	0	1	1
18249	Mild	TXNRD3	0	0	1	1
18250	Mild	TXNRD3NB	0	0	1	1
18251	Mild	AC008063.2	0	0	1	1
18252	Mild	AC008067.1	0	0	1	1
18253	Mild	AC008133.1	0	0	1	1
18254	Mild	AC009108.2	0	0	1	1
18255	Mild	AC009108.3	0	0	1	1
18256	Mild	AC009110.1	0	0	1	1
18257	Mild	TRBVA	0	0	1	1
18258	Mild	TRBVB	0	0	1	1
18259	Mild	AC009121.2	0	0	1	1
18260	Mild	AC009113.2	0	0	1	1
18261	Mild	AC009117.2	0	0	1	1
18262	Mild	AC009117.3	0	0	1	1
18263	Mild	TSPY2	0	0	1	1
18264	Mild	AC009119.1	0	0	1	1
18265	Mild	AC009119.2	0	0	1	1
18266	Mild	AC009102.2	0	0	1	1
18267	Mild	TRGV11	0	0	1	1
18268	Mild	TRERNA1	0	0	1	1
18269	Mild	TRGJ1	0	0	1	1
18270	Mild	TRGJ2	0	0	1	1
18271	Mild	TREH	0	0	1	1
18272	Mild	AC009065.3	0	0	1	1
18273	Mild	AC009065.5	0	0	1	1
18274	Mild	AC009118.1	0	0	1	1
18275	Mild	TRBV20OR9-2	0	0	1	1
18276	Mild	TRBV21OR9-2	0	0	1	1
18277	Mild	TRBV22-1	0	0	1	1
18278	Mild	TRBV22OR9-2	0	0	1	1
18279	Mild	TRBV23OR9-2	0	0	1	1
18280	Mild	TRBV24OR9-2	0	0	1	1
18281	Mild	TRBV25OR9-2	0	0	1	1
18282	Mild	TRBV26	0	0	1	1
18283	Mild	TRAV8-7	0	0	1	1
18284	Mild	AC009107.1	0	0	1	1
18285	Mild	TRBD1	0	0	1	1
18286	Mild	TRBV29OR9-2	0	0	1	1
18287	Mild	TRBV5-2	0	0	1	1
18288	Mild	AC009093.5	0	0	1	1
18289	Mild	TRDD1	0	0	1	1
18290	Mild	TRDD2	0	0	1	1
18291	Mild	TRDD3	0	0	1	1
18292	Mild	TRBV8-1	0	0	1	1
18293	Mild	TRBV8-2	0	0	1	1
18294	Mild	AC009102.4	0	0	1	1
18295	Mild	TRAV9-1	0	0	1	1
18296	Mild	AC009063.1	0	0	1	1
18297	Mild	AC009063.2	0	0	1	1
18298	Mild	AC009039.1	0	0	1	1
18299	Mild	AC009041.3	0	0	1	1
18300	Mild	AC009041.4	0	0	1	1
18301	Mild	TRHDE	0	0	1	1
18302	Mild	TRHDE-AS1	0	0	1	1
18303	Mild	TRHR	0	0	1	1
18304	Mild	TRGV6	0	0	1	1
18305	Mild	AC009065.6	0	0	1	1
18306	Mild	AC009054.2	0	0	1	1
18307	Mild	AC009055.1	0	0	1	1
18308	Mild	TRDN-AS1	0	0	1	1
18309	Mild	TRIL	0	0	1	1
18310	Mild	TRIM10	0	0	1	1
18311	Mild	TRGVB	0	0	1	1
18312	Mild	TRH	0	0	1	1
18313	Mild	TREML1	0	0	1	1
18314	Mild	TREML4	0	0	1	1
18315	Mild	TRDJ2	0	0	1	1
18316	Mild	TRGVA	0	0	1	1
18317	Mild	AC009065.7	0	0	1	1
18318	Mild	TRGJP	0	0	1	1
18319	Mild	TRGJP1	0	0	1	1
18320	Mild	TRGJP2	0	0	1	1
18321	Mild	AC009075.1	0	0	1	1
18322	Mild	AC009081.1	0	0	1	1
18323	Mild	AC009081.2	0	0	1	1
18324	Mild	AC009086.2	0	0	1	1
18325	Mild	AC009087.1	0	0	1	1
18326	Mild	AC009088.1	0	0	1	1
18327	Mild	AC009061.1	0	0	1	1
18328	Mild	AC009065.1	0	0	1	1
18329	Mild	AC009097.2	0	0	1	1
18330	Mild	AC009097.3	0	0	1	1
18331	Mild	AC009102.1	0	0	1	1
18332	Mild	AC009088.3	0	0	1	1
18333	Mild	AC009090.2	0	0	1	1
18334	Mild	AC009090.3	0	0	1	1
18335	Mild	AC009093.4	0	0	1	1
18336	Mild	AC009065.8	0	0	1	1
18337	Mild	AC009055.2	0	0	1	1
18338	Mild	AC009063.3	0	0	1	1
18339	Mild	AC009229.1	0	0	1	1
18340	Mild	AC009229.2	0	0	1	1
18341	Mild	AC009229.3	0	0	1	1
18342	Mild	AC009268.3	0	0	1	1
18343	Mild	AC009269.2	0	0	1	1
18344	Mild	AC009269.3	0	0	1	1
18345	Mild	AC009269.4	0	0	1	1
18346	Mild	AC009234.1	0	0	1	1
18347	Mild	AC009236.1	0	0	1	1
18348	Mild	TRBV26OR9-2	0	0	1	1
18349	Mild	AC009237.15	0	0	1	1
18350	Mild	AC009276.1	0	0	1	1
18351	Mild	AC009283.1	0	0	1	1
18352	Mild	AC009292.1	0	0	1	1
18353	Mild	AC009292.2	0	0	1	1
18354	Mild	AC009248.3	0	0	1	1
18355	Mild	AC009262.1	0	0	1	1
18356	Mild	AC009264.1	0	0	1	1
18357	Mild	AC009268.2	0	0	1	1
18358	Mild	AC009163.4	0	0	1	1
18359	Mild	AC009236.2	0	0	1	1
18360	Mild	TRAJ61	0	0	1	1
18361	Mild	TRAJ7	0	0	1	1
18362	Mild	TRAJ8	0	0	1	1
18363	Mild	TRAJ9	0	0	1	1
18364	Mild	TRAM1L1	0	0	1	1
18365	Mild	TRAJ54	0	0	1	1
18366	Mild	TRAJ55	0	0	1	1
18367	Mild	TRAJ31	0	0	1	1
18368	Mild	TRAJ18	0	0	1	1
18369	Mild	TRAJ19	0	0	1	1
18370	Mild	AC009227.2	0	0	1	1
18371	Mild	TRAJ20	0	0	1	1
18372	Mild	TRAJ21	0	0	1	1
18373	Mild	TRAJ22	0	0	1	1
18374	Mild	TRAJ24	0	0	1	1
18375	Mild	AC009230.1	0	0	1	1
18376	Mild	TRAV15	0	0	1	1
18377	Mild	TRAV11	0	0	1	1
18378	Mild	AC009242.1	0	0	1	1
18379	Mild	AC009248.2	0	0	1	1
18380	Mild	AC009227.1	0	0	1	1
18381	Mild	TRAJ2	0	0	1	1
18382	Mild	AC009145.3	0	0	1	1
18383	Mild	AC009148.1	0	0	1	1
18384	Mild	AC009152.6	0	0	1	1
18385	Mild	AC009133.6	0	0	1	1
18386	Mild	AC009134.1	0	0	1	1
18387	Mild	AC009135.1	0	0	1	1
18388	Mild	AC009154.1	0	0	1	1
18389	Mild	AC009154.2	0	0	1	1
18390	Mild	AC009158.1	0	0	1	1
18391	Mild	AC009163.6	0	0	1	1
18392	Mild	AC009159.2	0	0	1	1
18393	Mild	AC009163.1	0	0	1	1
18394	Mild	AC009163.2	0	0	1	1
18395	Mild	TRBV17	0	0	1	1
18396	Mild	AC009121.4	0	0	1	1
18397	Mild	AC009127.1	0	0	1	1
18398	Mild	AC009119.3	0	0	1	1
18399	Mild	AC009120.4	0	0	1	1
18400	Mild	AC009120.5	0	0	1	1
18401	Mild	AC009121.1	0	0	1	1
18402	Mild	AC009159.1	0	0	1	1
18403	Mild	AC009166.1	0	0	1	1
18404	Mild	AC009166.3	0	0	1	1
18405	Mild	AC009167.1	0	0	1	1
18406	Mild	AC009171.2	0	0	1	1
18407	Mild	TRAV31	0	0	1	1
18408	Mild	TRAV32	0	0	1	1
18409	Mild	TRAV33	0	0	1	1
18410	Mild	TRAV7	0	0	1	1
18411	Mild	TRAV37	0	0	1	1
18412	Mild	TRAV28	0	0	1	1
18413	Mild	AC009145.2	0	0	1	1
18414	Mild	TRAPPC3L	0	0	1	1
18415	Mild	TRBJ2-4	0	0	1	1
18416	Mild	TRBJ1-4	0	0	1	1
18417	Mild	AC009137.2	0	0	1	1
18418	Mild	AC009139.1	0	0	1	1
18419	Mild	AC009139.2	0	0	1	1
18420	Mild	AC009141.1	0	0	1	1
18421	Mild	TRBV12-1	0	0	1	1
18422	Mild	TRBJ2-2P	0	0	1	1
18423	Mild	AC009142.1	0	0	1	1
18424	Mild	TRAPPC12-AS1	0	0	1	1
18425	Mild	AC008808.2	0	0	1	1
18426	Mild	AC008771.1	0	0	1	1
18427	Mild	AC008780.1	0	0	1	1
18428	Mild	AC008780.2	0	0	1	1
18429	Mild	TSBP1	0	0	1	1
18430	Mild	TSBP1-AS1	0	0	1	1
18431	Mild	TRPV4	0	0	1	1
18432	Mild	TRPV5	0	0	1	1
18433	Mild	TRPV6	0	0	1	1
18434	Mild	TRDJ3	0	0	1	1
18435	Mild	AC008758.1	0	0	1	1
18436	Mild	AC008758.2	0	0	1	1
18437	Mild	TSGA10IP	0	0	1	1
18438	Mild	TSHB	0	0	1	1
18439	Mild	AC008759.2	0	0	1	1
18440	Mild	AC008759.3	0	0	1	1
18441	Mild	AC008760.2	0	0	1	1
18442	Mild	AC008750.8	0	0	1	1
18443	Mild	AC008751.3	0	0	1	1
18444	Mild	AC008752.1	0	0	1	1
18445	Mild	AC008753.3	0	0	1	1
18446	Mild	AC008770.2	0	0	1	1
18447	Mild	AC008770.3	0	0	1	1
18448	Mild	AC008761.2	0	0	1	1
18449	Mild	TRPC7	0	0	1	1
18450	Mild	TRPC7-AS1	0	0	1	1
18451	Mild	TRPC7-AS2	0	0	1	1
18452	Mild	TRPM1	0	0	1	1
18453	Mild	TRPA1	0	0	1	1
18454	Mild	TRPC4	0	0	1	1
18455	Mild	AC008808.1	0	0	1	1
18456	Mild	AC008781.3	0	0	1	1
18457	Mild	AC008786.1	0	0	1	1
18458	Mild	AC008794.1	0	0	1	1
18459	Mild	TRPM3	0	0	1	1
18460	Mild	TRPM6	0	0	1	1
18461	Mild	TRPC5OS	0	0	1	1
18462	Mild	TRPC6	0	0	1	1
18463	Mild	AC008798.3	0	0	1	1
18464	Mild	AC008799.2	0	0	1	1
18465	Mild	AC008805.2	0	0	1	1
18466	Mild	AC008781.2	0	0	1	1
18467	Mild	AC008708.2	0	0	1	1
18468	Mild	AC008738.5	0	0	1	1
18469	Mild	AC008738.6	0	0	1	1
18470	Mild	AC008738.7	0	0	1	1
18471	Mild	AC008739.1	0	0	1	1
18472	Mild	AC008741.1	0	0	1	1
18473	Mild	AC008742.1	0	0	1	1
18474	Mild	AC008735.4	0	0	1	1
18475	Mild	AC008743.1	0	0	1	1
18476	Mild	AC008752.2	0	0	1	1
18477	Mild	AC008750.2	0	0	1	1
18478	Mild	AC008750.3	0	0	1	1
18479	Mild	AC008750.5	0	0	1	1
18480	Mild	AC008738.4	0	0	1	1
18481	Mild	TSPEAR-AS2	0	0	1	1
18482	Mild	TSPO2	0	0	1	1
18483	Mild	AC008695.1	0	0	1	1
18484	Mild	AC008696.2	0	0	1	1
18485	Mild	AC008700.1	0	0	1	1
18486	Mild	AC008703.1	0	0	1	1
18487	Mild	AC008750.1	0	0	1	1
18488	Mild	AC008753.2	0	0	1	1
18489	Mild	AC008763.2	0	0	1	1
18490	Mild	AC008763.3	0	0	1	1
18491	Mild	AC008764.1	0	0	1	1
18492	Mild	AC008764.3	0	0	1	1
18493	Mild	AC008764.4	0	0	1	1
18494	Mild	AC008758.4	0	0	1	1
18495	Mild	AC008758.5	0	0	1	1
18496	Mild	AC008758.6	0	0	1	1
18497	Mild	AC008728.1	0	0	1	1
18498	Mild	AC008738.3	0	0	1	1
18499	Mild	AC008734.2	0	0	1	1
18500	Mild	AC008735.3	0	0	1	1
18501	Mild	TSPAN6	0	0	1	1
18502	Mild	TSPAN16	0	0	1	1
18503	Mild	AC008736.1	0	0	1	1
18504	Mild	AC008736.2	0	0	1	1
18505	Mild	AC008737.1	0	0	1	1
18506	Mild	AC008737.3	0	0	1	1
18507	Mild	AC008738.1	0	0	1	1
18508	Mild	AC008738.2	0	0	1	1
18509	Mild	AC008731.1	0	0	1	1
18510	Mild	AC009019.2	0	0	1	1
18511	Mild	AC009021.2	0	0	1	1
18512	Mild	AC009034.1	0	0	1	1
18513	Mild	AC009035.1	0	0	1	1
18514	Mild	AC008982.1	0	0	1	1
18515	Mild	TRIM72	0	0	1	1
18516	Mild	TRIM75P	0	0	1	1
18517	Mild	TRIM63	0	0	1	1
18518	Mild	TRIM64	0	0	1	1
18519	Mild	AC008770.1	0	0	1	1
18520	Mild	TRIM64C	0	0	1	1
18521	Mild	TRIM67	0	0	1	1
18522	Mild	TRIM55	0	0	1	1
18523	Mild	AC008883.1	0	0	1	1
18524	Mild	AC008883.2	0	0	1	1
18525	Mild	AC008883.3	0	0	1	1
18526	Mild	AC008885.2	0	0	1	1
18527	Mild	AC008894.1	0	0	1	1
18528	Mild	AC008897.2	0	0	1	1
18529	Mild	TRIM71	0	0	1	1
18530	Mild	TRIM64B	0	0	1	1
18531	Mild	TRDJ4	0	0	1	1
18532	Mild	TRDN	0	0	1	1
18533	Mild	TRIM43B	0	0	1	1
18534	Mild	TRIM36-IT1	0	0	1	1
18535	Mild	TRIM29	0	0	1	1
18536	Mild	TRIM31-AS1	0	0	1	1
18537	Mild	AC008957.2	0	0	1	1
18538	Mild	TRIM49	0	0	1	1
18539	Mild	TRIM49B	0	0	1	1
18540	Mild	TRIM49C	0	0	1	1
18541	Mild	AC009053.3	0	0	1	1
18542	Mild	TRIM39-RPP21	0	0	1	1
18543	Mild	TRIM40	0	0	1	1
18544	Mild	TRIM42	0	0	1	1
18545	Mild	TRIM43	0	0	1	1
18546	Mild	AC008991.1	0	0	1	1
18547	Mild	AC008991.2	0	0	1	1
18548	Mild	AC008992.1	0	0	1	1
18549	Mild	AC008993.3	0	0	1	1
18550	Mild	AC008993.4	0	0	1	1
18551	Mild	TRIM48	0	0	1	1
18552	Mild	TRIM49D1	0	0	1	1
18553	Mild	AC008877.1	0	0	1	1
18554	Mild	AC008878.1	0	0	1	1
18555	Mild	AC008878.2	0	0	1	1
18556	Mild	AC008878.3	0	0	1	1
18557	Mild	AC008878.4	0	0	1	1
18558	Mild	AC008840.1	0	0	1	1
18559	Mild	TRMT2B-AS1	0	0	1	1
18560	Mild	TRIM77	0	0	1	1
18561	Mild	TRIM9	0	0	1	1
18562	Mild	AC008948.1	0	0	1	1
18563	Mild	TRIM6	0	0	1	1
18564	Mild	TRIM6-TRIM34	0	0	1	1
18565	Mild	TRIM60	0	0	1	1
18566	Mild	TRIM49D2	0	0	1	1
18567	Mild	TRIM50	0	0	1	1
18568	Mild	TRIM51	0	0	1	1
18569	Mild	TRIM51GP	0	0	1	1
18570	Mild	TRMT9B	0	0	1	1
18571	Mild	AC008764.5	0	0	1	1
18572	Mild	AC008766.1	0	0	1	1
18573	Mild	TRIML1	0	0	1	1
18574	Mild	AC008897.3	0	0	1	1
18575	Mild	AC008906.2	0	0	1	1
18576	Mild	AC008915.1	0	0	1	1
18577	Mild	AC008937.1	0	0	1	1
18578	Mild	AC008966.3	0	0	1	1
18579	Mild	AC008969.2	0	0	1	1
18580	Mild	AC008972.1	0	0	1	1
18581	Mild	AC008938.1	0	0	1	1
18582	Mild	AC008940.1	0	0	1	1
18583	Mild	AC008945.1	0	0	1	1
18584	Mild	AC008875.1	0	0	1	1
18585	Mild	AC008946.1	0	0	1	1
18586	Mild	AC008852.1	0	0	1	1
18587	Mild	AC008869.1	0	0	1	1
18588	Mild	AC008870.1	0	0	1	1
18589	Mild	AC008870.3	0	0	1	1
18590	Mild	AC008870.4	0	0	1	1
18591	Mild	AC008871.1	0	0	1	1
18592	Mild	AC008794.2	0	0	1	1
18593	Mild	AC008798.2	0	0	1	1
18594	Mild	TRIML2	0	0	1	1
18595	Mild	AC008945.2	0	0	1	1
18596	Mild	AC104383.2	0	0	1	1
18597	Mild	AC104389.1	0	0	1	1
18598	Mild	AC104389.2	0	0	1	1
18599	Mild	AC104389.4	0	0	1	1
18600	Mild	AC104462.1	0	0	1	1
18601	Mild	AC104393.1	0	0	1	1
18602	Mild	AC104407.1	0	0	1	1
18603	Mild	AC104411.1	0	0	1	1
18604	Mild	AC104417.2	0	0	1	1
18605	Mild	AC063919.2	0	0	1	1
18606	Mild	AC104435.2	0	0	1	1
18607	Mild	AC104445.1	0	0	1	1
18608	Mild	AC104452.1	0	0	1	1
18609	Mild	AC104453.1	0	0	1	1
18610	Mild	AC104454.2	0	0	1	1
18611	Mild	AC104457.2	0	0	1	1
18612	Mild	AC104458.1	0	0	1	1
18613	Mild	AC104459.1	0	0	1	1
18614	Mild	AC104257.1	0	0	1	1
18615	Mild	AC104260.1	0	0	1	1
18616	Mild	AC104423.1	0	0	1	1
18617	Mild	AC104462.2	0	0	1	1
18618	Mild	AC104463.1	0	0	1	1
18619	Mild	AC104640.1	0	0	1	1
18620	Mild	AC104564.1	0	0	1	1
18621	Mild	AC104564.2	0	0	1	1
18622	Mild	AC104564.4	0	0	1	1
18623	Mild	AC104564.5	0	0	1	1
18624	Mild	AC104574.1	0	0	1	1
18625	Mild	AC104574.2	0	0	1	1
18626	Mild	AC104370.1	0	0	1	1
18627	Mild	AC104304.3	0	0	1	1
18628	Mild	AC104316.1	0	0	1	1
18629	Mild	AC104316.2	0	0	1	1
18630	Mild	AC104333.4	0	0	1	1
18631	Mild	AC104335.1	0	0	1	1
18632	Mild	AC104335.2	0	0	1	1
18633	Mild	AC104350.1	0	0	1	1
18634	Mild	AC104451.2	0	0	1	1
18635	Mild	AC104365.2	0	0	1	1
18636	Mild	AC104365.3	0	0	1	1
18637	Mild	AC104581.2	0	0	1	1
18638	Mild	MESP2	0	0	1	1
18639	Mild	MESTIT1	0	0	1	1
18640	Mild	MET	0	0	1	1
18641	Mild	MEP1A	0	0	1	1
18642	Mild	MEP1B	0	0	1	1
18643	Mild	AC104211.2	0	0	1	1
18644	Mild	AC104211.3	0	0	1	1
18645	Mild	AC104126.1	0	0	1	1
18646	Mild	AC104129.1	0	0	1	1
18647	Mild	AC104260.3	0	0	1	1
18648	Mild	AC104137.1	0	0	1	1
18649	Mild	AC104151.1	0	0	1	1
18650	Mild	AC104233.1	0	0	1	1
18651	Mild	AC104233.2	0	0	1	1
18652	Mild	AC104237.1	0	0	1	1
18653	Mild	AC104237.2	0	0	1	1
18654	Mild	AC104169.1	0	0	1	1
18655	Mild	AC104184.1	0	0	1	1
18656	Mild	AC104211.1	0	0	1	1
18657	Mild	AC104078.2	0	0	1	1
18658	Mild	AC104135.1	0	0	1	1
18659	Mild	AC104304.1	0	0	1	1
18660	Mild	AC104211.4	0	0	1	1
18661	Mild	AC104232.1	0	0	1	1
18662	Mild	AC104232.2	0	0	1	1
18663	Mild	MEF2C-AS1	0	0	1	1
18664	Mild	MEF2C-AS2	0	0	1	1
18665	Mild	AC104237.3	0	0	1	1
18666	Mild	AC104241.1	0	0	1	1
18667	Mild	AC104241.2	0	0	1	1
18668	Mild	AC104248.1	0	0	1	1
18669	Mild	AC104167.1	0	0	1	1
18670	Mild	MEG8	0	0	1	1
18671	Mild	MEG9	0	0	1	1
18672	Mild	MEGF10	0	0	1	1
18673	Mild	MEDAG	0	0	1	1
18674	Mild	MEFV	0	0	1	1
18675	Mild	MEPE	0	0	1	1
18676	Mild	MERTK	0	0	1	1
18677	Mild	MEIS1-AS2	0	0	1	1
18678	Mild	MEIS1-AS3	0	0	1	1
18679	Mild	MEIS2	0	0	1	1
18680	Mild	MEG3	0	0	1	1
18681	Mild	AC104779.1	0	0	1	1
18682	Mild	AC104781.1	0	0	1	1
18683	Mild	AC104781.2	0	0	1	1
18684	Mild	AC104785.1	0	0	1	1
18685	Mild	AC104790.1	0	0	1	1
18686	Mild	MBOAT4	0	0	1	1
18687	Mild	MBL2	0	0	1	1
18688	Mild	MBD3L1	0	0	1	1
18689	Mild	MBD3L2	0	0	1	1
18690	Mild	AC104561.4	0	0	1	1
18691	Mild	MBD3L3	0	0	1	1
18692	Mild	MBD3L4	0	0	1	1
18693	Mild	MBD3L5	0	0	1	1
18694	Mild	MAST4-IT1	0	0	1	1
18695	Mild	MAT1A	0	0	1	1
18696	Mild	MAS1	0	0	1	1
18697	Mild	MAS1L	0	0	1	1
18698	Mild	MASP1	0	0	1	1
18699	Mild	MARK1	0	0	1	1
18700	Mild	MC4R	0	0	1	1
18701	Mild	MBD3L2B	0	0	1	1
18702	Mild	AC104961.1	0	0	1	1
18703	Mild	AC104964.1	0	0	1	1
18704	Mild	AC104964.2	0	0	1	1
18705	Mild	AC104964.3	0	0	1	1
18706	Mild	AC104964.4	0	0	1	1
18707	Mild	AC104819.3	0	0	1	1
18708	Mild	MARC1	0	0	1	1
18709	Mild	AC104971.2	0	0	1	1
18710	Mild	AC104982.1	0	0	1	1
18711	Mild	MB	0	0	1	1
18712	Mild	AC104984.2	0	0	1	1
18713	Mild	AC104984.3	0	0	1	1
18714	Mild	AC104791.1	0	0	1	1
18715	Mild	AC104793.1	0	0	1	1
18716	Mild	AC104794.1	0	0	1	1
18717	Mild	AC104758.2	0	0	1	1
18718	Mild	AC104758.4	0	0	1	1
18719	Mild	AC104758.5	0	0	1	1
18720	Mild	AC104770.1	0	0	1	1
18721	Mild	AC104777.1	0	0	1	1
18722	Mild	AC104984.1	0	0	1	1
18723	Mild	AC104667.2	0	0	1	1
18724	Mild	AC104688.1	0	0	1	1
18725	Mild	AC104689.2	0	0	1	1
18726	Mild	AC104695.1	0	0	1	1
18727	Mild	AC104653.2	0	0	1	1
18728	Mild	MDGA2	0	0	1	1
18729	Mild	MDH1B	0	0	1	1
18730	Mild	MCTP1-AS1	0	0	1	1
18731	Mild	MCTS2P	0	0	1	1
18732	Mild	MC5R	0	0	1	1
18733	Mild	AC104463.2	0	0	1	1
18734	Mild	AC104472.1	0	0	1	1
18735	Mild	AC104472.3	0	0	1	1
18736	Mild	MDFI	0	0	1	1
18737	Mild	MDFIC2	0	0	1	1
18738	Mild	AC104521.1	0	0	1	1
18739	Mild	AC104532.1	0	0	1	1
18740	Mild	AC104534.1	0	0	1	1
18741	Mild	AC104561.1	0	0	1	1
18742	Mild	AC104561.3	0	0	1	1
18743	Mild	MCOLN3	0	0	1	1
18744	Mild	AC104619.2	0	0	1	1
18745	Mild	AC104623.1	0	0	1	1
18746	Mild	AC104633.1	0	0	1	1
18747	Mild	AC104633.2	0	0	1	1
18748	Mild	AC104634.2	0	0	1	1
18749	Mild	MCHR2-AS1	0	0	1	1
18750	Mild	MCIDAS	0	0	1	1
18751	Mild	MCCC1-AS1	0	0	1	1
18752	Mild	MCCD1	0	0	1	1
18753	Mild	MCEMP1	0	0	1	1
18754	Mild	AC104667.1	0	0	1	1
18755	Mild	MC3R	0	0	1	1
18756	Mild	AC104656.1	0	0	1	1
18757	Mild	AC104662.1	0	0	1	1
18758	Mild	AC104662.2	0	0	1	1
18759	Mild	AC104663.1	0	0	1	1
18760	Mild	AC104664.1	0	0	1	1
18761	Mild	MCHR1	0	0	1	1
18762	Mild	MCHR2	0	0	1	1
18763	Mild	AC104777.2	0	0	1	1
18764	Mild	AC104777.3	0	0	1	1
18765	Mild	MC2R	0	0	1	1
18766	Mild	MIR124-2HG	0	0	1	1
18767	Mild	MIR1302-2HG	0	0	1	1
18768	Mild	MIR133A1HG	0	0	1	1
18769	Mild	MIR137HG	0	0	1	1
18770	Mild	MINOS1-NBL1	0	0	1	1
18771	Mild	MID1IP1-AS1	0	0	1	1
18772	Mild	MIR181A2HG	0	0	1	1
18773	Mild	MIR1915HG	0	0	1	1
18774	Mild	MIR193BHG	0	0	1	1
18775	Mild	AC104083.1	0	0	1	1
18776	Mild	AC103736.1	0	0	1	1
18777	Mild	MIMT1	0	0	1	1
18778	Mild	MINAR1	0	0	1	1
18779	Mild	MID1	0	0	1	1
18780	Mild	MIR4500HG	0	0	1	1
18781	Mild	MIR4527HG	0	0	1	1
18782	Mild	MIR381HG	0	0	1	1
18783	Mild	MIR3976HG	0	0	1	1
18784	Mild	MIR4290HG	0	0	1	1
18785	Mild	MIR4300HG	0	0	1	1
18786	Mild	MIR1-1HG	0	0	1	1
18787	Mild	AC103809.1	0	0	1	1
18788	Mild	AC103810.5	0	0	1	1
18789	Mild	AC103831.1	0	0	1	1
18790	Mild	AC103833.2	0	0	1	1
18791	Mild	AC103843.1	0	0	1	1
18792	Mild	AC103770.1	0	0	1	1
18793	Mild	MGAT3-AS1	0	0	1	1
18794	Mild	MGAT4C	0	0	1	1
18795	Mild	MGAT4D	0	0	1	1
18796	Mild	MIR122HG	0	0	1	1
18797	Mild	MGAM	0	0	1	1
18798	Mild	MGAM2	0	0	1	1
18799	Mild	MGARP	0	0	1	1
18800	Mild	MIOX	0	0	1	1
18801	Mild	MIP	0	0	1	1
18802	Mild	MINAR2	0	0	1	1
18803	Mild	MINDY4B	0	0	1	1
18804	Mild	AC103681.2	0	0	1	1
18805	Mild	AC103718.1	0	0	1	1
18806	Mild	MIR100HG	0	0	1	1
18807	Mild	MGAT5B	0	0	1	1
18808	Mild	MIR583HG	0	0	1	1
18809	Mild	AC100839.2	0	0	1	1
18810	Mild	AC100843.1	0	0	1	1
18811	Mild	AC100844.1	0	0	1	1
18812	Mild	AC100847.1	0	0	1	1
18813	Mild	AC100848.1	0	0	1	1
18814	Mild	MISP	0	0	1	1
18815	Mild	MIR663AHG	0	0	1	1
18816	Mild	MIR670HG	0	0	1	1
18817	Mild	AC100860.1	0	0	1	1
18818	Mild	MIR7515HG	0	0	1	1
18819	Mild	MIR4713HG	0	0	1	1
18820	Mild	MIR548A1HG	0	0	1	1
18821	Mild	MIR217HG	0	0	1	1
18822	Mild	MIRLET7DHG	0	0	1	1
18823	Mild	MIS18A-AS1	0	0	1	1
18824	Mild	MIR3150BHG	0	0	1	1
18825	Mild	MIR31HG	0	0	1	1
18826	Mild	MIR3659HG	0	0	1	1
18827	Mild	MIR3663HG	0	0	1	1
18828	Mild	MIR7-3HG	0	0	1	1
18829	Mild	AC100863.1	0	0	1	1
18830	Mild	AC100868.1	0	0	1	1
18831	Mild	AC100871.2	0	0	1	1
18832	Mild	MIR4307HG	0	0	1	1
18833	Mild	MIR4432HG	0	0	1	1
18834	Mild	AC100872.2	0	0	1	1
18835	Mild	AC102797.1	0	0	1	1
18836	Mild	AC102941.1	0	0	1	1
18837	Mild	AC102941.2	0	0	1	1
18838	Mild	AC102945.1	0	0	1	1
18839	Mild	MIR5689HG	0	0	1	1
18840	Mild	AC100858.3	0	0	1	1
18841	Mild	AC100858.4	0	0	1	1
18842	Mild	AC103409.1	0	0	1	1
18843	Mild	AC103563.2	0	0	1	1
18844	Mild	AC103563.9	0	0	1	1
18845	Mild	AC103564.1	0	0	1	1
18846	Mild	AC103591.4	0	0	1	1
18847	Mild	AC103681.1	0	0	1	1
18848	Mild	AC100872.1	0	0	1	1
18849	Mild	MIR548XHG	0	0	1	1
18850	Mild	AC102953.1	0	0	1	1
18851	Mild	AC103996.3	0	0	1	1
18852	Mild	AC104002.1	0	0	1	1
18853	Mild	AC104002.2	0	0	1	1
18854	Mild	AC104002.3	0	0	1	1
18855	Mild	MFSD6L	0	0	1	1
18856	Mild	MFRP	0	0	1	1
18857	Mild	MFAP2	0	0	1	1
18858	Mild	AC104024.3	0	0	1	1
18859	Mild	AC104024.4	0	0	1	1
18860	Mild	AC103808.6	0	0	1	1
18861	Mild	AC104035.1	0	0	1	1
18862	Mild	AC104036.1	0	0	1	1
18863	Mild	AC104051.1	0	0	1	1
18864	Mild	MFSD2B	0	0	1	1
18865	Mild	AC104063.1	0	0	1	1
18866	Mild	AC104066.2	0	0	1	1
18867	Mild	AC104066.3	0	0	1	1
18868	Mild	AC104071.1	0	0	1	1
18869	Mild	AC104072.1	0	0	1	1
18870	Mild	AC104073.4	0	0	1	1
18871	Mild	AC104031.1	0	0	1	1
18872	Mild	AC104088.1	0	0	1	1
18873	Mild	AC104088.2	0	0	1	1
18874	Mild	AC104088.3	0	0	1	1
18875	Mild	AC104051.2	0	0	1	1
18876	Mild	AC104109.3	0	0	1	1
18877	Mild	AC104116.1	0	0	1	1
18878	Mild	AC104117.3	0	0	1	1
18879	Mild	AC104117.5	0	0	1	1
18880	Mild	AC104119.1	0	0	1	1
18881	Mild	AC104123.1	0	0	1	1
18882	Mild	AC103996.2	0	0	1	1
18883	Mild	METTL21C	0	0	1	1
18884	Mild	METTL11B	0	0	1	1
18885	Mild	METTL14-DT	0	0	1	1
18886	Mild	MEI4	0	0	1	1
18887	Mild	MEIOB	0	0	1	1
18888	Mild	MEIS1	0	0	1	1
18889	Mild	MEX3A	0	0	1	1
18890	Mild	MFAP3L	0	0	1	1
18891	Mild	MFAP4	0	0	1	1
18892	Mild	MFAP5	0	0	1	1
18893	Mild	AC104076.1	0	0	1	1
18894	Mild	AC103957.2	0	0	1	1
18895	Mild	AC103974.2	0	0	1	1
18896	Mild	AC103982.1	0	0	1	1
18897	Mild	AC103740.2	0	0	1	1
18898	Mild	AC103746.1	0	0	1	1
18899	Mild	AC103758.1	0	0	1	1
18900	Mild	AC103764.1	0	0	1	1
18901	Mild	AC103719.1	0	0	1	1
18902	Mild	AC103724.4	0	0	1	1
18903	Mild	AC104024.2	0	0	1	1
18904	Mild	AC103726.2	0	0	1	1
18905	Mild	AC103794.1	0	0	1	1
18906	Mild	AC103796.1	0	0	1	1
18907	Mild	AC103798.1	0	0	1	1
18908	Mild	AC103808.1	0	0	1	1
18909	Mild	AC103808.2	0	0	1	1
18910	Mild	AC103808.3	0	0	1	1
18911	Mild	AC103808.4	0	0	1	1
18912	Mild	AC103740.1	0	0	1	1
18913	Mild	AC103808.5	0	0	1	1
18914	Mild	AC103726.1	0	0	1	1
18915	Mild	AC103858.2	0	0	1	1
18916	Mild	AC103858.3	0	0	1	1
18917	Mild	MIA-RAB4B	0	0	1	1
18918	Mild	AC103949.1	0	0	1	1
18919	Mild	AC103952.1	0	0	1	1
18920	Mild	AC103853.1	0	0	1	1
18921	Mild	AC103853.2	0	0	1	1
18922	Mild	AC103855.1	0	0	1	1
18923	Mild	AC103855.2	0	0	1	1
18924	Mild	AC103855.3	0	0	1	1
18925	Mild	AC103957.1	0	0	1	1
18926	Mild	AC103993.1	0	0	1	1
18927	Mild	AC103871.1	0	0	1	1
18928	Mild	AC103874.1	0	0	1	1
18929	Mild	AC103876.1	0	0	1	1
18930	Mild	AC103879.1	0	0	1	1
18931	Mild	AC103923.1	0	0	1	1
18932	Mild	AC103925.1	0	0	1	1
18933	Mild	AC104009.1	0	0	1	1
18934	Mild	AC104012.1	0	0	1	1
18935	Mild	AC103955.1	0	0	1	1
18936	Mild	AC103987.2	0	0	1	1
18937	Mild	AC106795.5	0	0	1	1
18938	Mild	M1AP	0	0	1	1
18939	Mild	MAATS1	0	0	1	1
18940	Mild	MAB21L1	0	0	1	1
18941	Mild	LYZL1	0	0	1	1
18942	Mild	LYZL2	0	0	1	1
18943	Mild	LYZL4	0	0	1	1
18944	Mild	LYZL6	0	0	1	1
18945	Mild	LYST-AS1	0	0	1	1
18946	Mild	AC104958.2	0	0	1	1
18947	Mild	AC106818.2	0	0	1	1
18948	Mild	AC106820.2	0	0	1	1
18949	Mild	AC106820.3	0	0	1	1
18950	Mild	AC106820.4	0	0	1	1
18951	Mild	AC106820.5	0	0	1	1
18952	Mild	AC106820.6	0	0	1	1
18953	Mild	LZTS1-AS1	0	0	1	1
18954	Mild	AC106873.1	0	0	1	1
18955	Mild	AC106821.1	0	0	1	1
18956	Mild	AC106821.2	0	0	1	1
18957	Mild	AC106799.3	0	0	1	1
18958	Mild	AC106886.3	0	0	1	1
18959	Mild	LY75-CD302	0	0	1	1
18960	Mild	LY86-AS1	0	0	1	1
18961	Mild	LY6G6C	0	0	1	1
18962	Mild	LY6G6D	0	0	1	1
18963	Mild	LY6G6E	0	0	1	1
18964	Mild	LY6G6F	0	0	1	1
18965	Mild	LY6G6F-LY6G6D	0	0	1	1
18966	Mild	LYPD8	0	0	1	1
18967	Mild	AC106795.3	0	0	1	1
18968	Mild	LYG2	0	0	1	1
18969	Mild	LYNX1-SLURP2	0	0	1	1
18970	Mild	LYPD1	0	0	1	1
18971	Mild	LYPD2	0	0	1	1
18972	Mild	LY6L	0	0	1	1
18973	Mild	LYVE1	0	0	1	1
18974	Mild	LYZ	0	0	1	1
18975	Mild	LYPLAL1-DT	0	0	1	1
18976	Mild	AC106793.1	0	0	1	1
18977	Mild	AC106795.2	0	0	1	1
18978	Mild	LYG1	0	0	1	1
18979	Mild	AC106774.6	0	0	1	1
18980	Mild	AC106774.7	0	0	1	1
18981	Mild	AC106774.8	0	0	1	1
18982	Mild	AC106774.9	0	0	1	1
18983	Mild	AC106796.1	0	0	1	1
18984	Mild	AC106798.1	0	0	1	1
18985	Mild	AC106799.1	0	0	1	1
18986	Mild	AC106799.2	0	0	1	1
18987	Mild	AC106782.5	0	0	1	1
18988	Mild	AC106822.1	0	0	1	1
18989	Mild	AC106785.2	0	0	1	1
18990	Mild	AC106786.1	0	0	1	1
18991	Mild	MAGEB10	0	0	1	1
18992	Mild	MAGEB16	0	0	1	1
18993	Mild	MAGEA10	0	0	1	1
18994	Mild	MAGEA11	0	0	1	1
18995	Mild	MAGEA12	0	0	1	1
18996	Mild	MAGEA2	0	0	1	1
18997	Mild	MAGEA2B	0	0	1	1
18998	Mild	MAGEA3	0	0	1	1
18999	Mild	AC106782.6	0	0	1	1
19000	Mild	AC106845.1	0	0	1	1
19001	Mild	AC106858.1	0	0	1	1
19002	Mild	AC106864.1	0	0	1	1
19003	Mild	AC106864.2	0	0	1	1
19004	Mild	AC106774.4	0	0	1	1
19005	Mild	MAFG-DT	0	0	1	1
19006	Mild	MAG	0	0	1	1
19007	Mild	MAGEA1	0	0	1	1
19008	Mild	MAFA-AS1	0	0	1	1
19009	Mild	MACROD2	0	0	1	1
19010	Mild	AC106774.5	0	0	1	1
19011	Mild	AC106782.2	0	0	1	1
19012	Mild	AC106744.2	0	0	1	1
19013	Mild	AC106745.1	0	0	1	1
19014	Mild	AC106754.1	0	0	1	1
19015	Mild	AC106771.1	0	0	1	1
19016	Mild	AC106772.2	0	0	1	1
19017	Mild	AC106774.10	0	0	1	1
19018	Mild	AC106786.2	0	0	1	1
19019	Mild	AC106789.1	0	0	1	1
19020	Mild	AC106791.2	0	0	1	1
19021	Mild	MACROD2-AS1	0	0	1	1
19022	Mild	AC107373.3	0	0	1	1
19023	Mild	AC107391.1	0	0	1	1
19024	Mild	AC107214.2	0	0	1	1
19025	Mild	AC107204.1	0	0	1	1
19026	Mild	AC107208.1	0	0	1	1
19027	Mild	AC107032.3	0	0	1	1
19028	Mild	AC107050.1	0	0	1	1
19029	Mild	AC107057.1	0	0	1	1
19030	Mild	AC107067.1	0	0	1	1
19031	Mild	AC106881.1	0	0	1	1
19032	Mild	LSAMP	0	0	1	1
19033	Mild	LSAMP-AS1	0	0	1	1
19034	Mild	LSINCT5	0	0	1	1
19035	Mild	AC107072.1	0	0	1	1
19036	Mild	AC107072.2	0	0	1	1
19037	Mild	AC107074.1	0	0	1	1
19038	Mild	AC107079.1	0	0	1	1
19039	Mild	AC107081.4	0	0	1	1
19040	Mild	LSMEM2	0	0	1	1
19041	Mild	LRTM1	0	0	1	1
19042	Mild	AC107067.2	0	0	1	1
19043	Mild	LRRC8E	0	0	1	1
19044	Mild	LRRC9	0	0	1	1
19045	Mild	LRRC72	0	0	1	1
19046	Mild	LRRC73	0	0	1	1
19047	Mild	LRRTM1	0	0	1	1
19048	Mild	LRRTM2	0	0	1	1
19049	Mild	LRRTM3	0	0	1	1
19050	Mild	LRRTM4	0	0	1	1
19051	Mild	LRRIQ1	0	0	1	1
19052	Mild	AC107373.2	0	0	1	1
19053	Mild	AC107220.1	0	0	1	1
19054	Mild	AC107222.2	0	0	1	1
19055	Mild	AC107241.1	0	0	1	1
19056	Mild	AC107294.1	0	0	1	1
19057	Mild	AC107294.2	0	0	1	1
19058	Mild	LRRN4	0	0	1	1
19059	Mild	LRRN4CL	0	0	1	1
19060	Mild	AC107302.2	0	0	1	1
19061	Mild	AC107308.1	0	0	1	1
19062	Mild	AC107373.1	0	0	1	1
19063	Mild	LRRIQ4	0	0	1	1
19064	Mild	AC106900.2	0	0	1	1
19065	Mild	AC107071.1	0	0	1	1
19066	Mild	AC107021.2	0	0	1	1
19067	Mild	AC107023.1	0	0	1	1
19068	Mild	AC107027.3	0	0	1	1
19069	Mild	AC107029.1	0	0	1	1
19070	Mild	AC107029.2	0	0	1	1
19071	Mild	AC107031.1	0	0	1	1
19072	Mild	AC106869.1	0	0	1	1
19073	Mild	LRRC74A	0	0	1	1
19074	Mild	AC106870.2	0	0	1	1
19075	Mild	AC106871.1	0	0	1	1
19076	Mild	AC106872.10	0	0	1	1
19077	Mild	AC106872.12	0	0	1	1
19078	Mild	AC106872.9	0	0	1	1
19079	Mild	LY6K	0	0	1	1
19080	Mild	AC106874.1	0	0	1	1
19081	Mild	AC106875.1	0	0	1	1
19082	Mild	AC106875.2	0	0	1	1
19083	Mild	AC106876.1	0	0	1	1
19084	Mild	AC106870.1	0	0	1	1
19085	Mild	LRRC74B	0	0	1	1
19086	Mild	LURAP1L	0	0	1	1
19087	Mild	LURAP1L-AS1	0	0	1	1
19088	Mild	LUZP2	0	0	1	1
19089	Mild	LUADT1	0	0	1	1
19090	Mild	LUARIS	0	0	1	1
19091	Mild	LTBP1	0	0	1	1
19092	Mild	LYPD4	0	0	1	1
19093	Mild	LYPD6	0	0	1	1
19094	Mild	AC107021.1	0	0	1	1
19095	Mild	AC106900.1	0	0	1	1
19096	Mild	LUZP6	0	0	1	1
19097	Mild	LVRN	0	0	1	1
19098	Mild	LUNAR1	0	0	1	1
19099	Mild	LURAP1	0	0	1	1
19100	Mild	AC107032.2	0	0	1	1
19101	Mild	AC106892.1	0	0	1	1
19102	Mild	AC106894.1	0	0	1	1
19103	Mild	AC106895.1	0	0	1	1
19104	Mild	AC106895.2	0	0	1	1
19105	Mild	AC106897.1	0	0	1	1
19106	Mild	LUZP4	0	0	1	1
19107	Mild	AC105206.2	0	0	1	1
19108	Mild	MAPK4	0	0	1	1
19109	Mild	MAPK8IP2	0	0	1	1
19110	Mild	MAPK15	0	0	1	1
19111	Mild	AC105213.1	0	0	1	1
19112	Mild	AC105219.2	0	0	1	1
19113	Mild	AC105219.3	0	0	1	1
19114	Mild	AC105219.4	0	0	1	1
19115	Mild	AC105227.1	0	0	1	1
19116	Mild	MAGEB6	0	0	1	1
19117	Mild	AC105133.1	0	0	1	1
19118	Mild	AC105137.2	0	0	1	1
19119	Mild	AC105254.1	0	0	1	1
19120	Mild	AC105265.3	0	0	1	1
19121	Mild	AC105265.4	0	0	1	1
19122	Mild	AC105271.1	0	0	1	1
19123	Mild	AC105275.1	0	0	1	1
19124	Mild	AC105275.2	0	0	1	1
19125	Mild	AC105277.1	0	0	1	1
19126	Mild	AC105285.1	0	0	1	1
19127	Mild	AC105230.1	0	0	1	1
19128	Mild	AC105362.1	0	0	1	1
19129	Mild	AC105383.1	0	0	1	1
19130	Mild	AC105384.1	0	0	1	1
19131	Mild	AC105389.1	0	0	1	1
19132	Mild	AC105389.2	0	0	1	1
19133	Mild	AC105389.3	0	0	1	1
19134	Mild	AC105460.2	0	0	1	1
19135	Mild	AC105760.1	0	0	1	1
19136	Mild	AC105760.2	0	0	1	1
19137	Mild	AC105206.1	0	0	1	1
19138	Mild	AC105393.2	0	0	1	1
19139	Mild	AC105398.1	0	0	1	1
19140	Mild	AC105402.3	0	0	1	1
19141	Mild	AC105094.2	0	0	1	1
19142	Mild	AC105101.2	0	0	1	1
19143	Mild	AC105105.2	0	0	1	1
19144	Mild	AC105105.3	0	0	1	1
19145	Mild	AC105177.1	0	0	1	1
19146	Mild	AC105180.1	0	0	1	1
19147	Mild	AC105180.2	0	0	1	1
19148	Mild	AC105914.2	0	0	1	1
19149	Mild	AC105118.1	0	0	1	1
19150	Mild	AC105046.2	0	0	1	1
19151	Mild	AC105052.1	0	0	1	1
19152	Mild	AC105052.3	0	0	1	1
19153	Mild	AC105052.5	0	0	1	1
19154	Mild	AC105053.1	0	0	1	1
19155	Mild	AC104794.5	0	0	1	1
19156	Mild	AC104803.1	0	0	1	1
19157	Mild	AC104806.2	0	0	1	1
19158	Mild	MARCO	0	0	1	1
19159	Mild	AC104809.2	0	0	1	1
19160	Mild	MAST4-AS1	0	0	1	1
19161	Mild	AC104823.1	0	0	1	1
19162	Mild	AC104827.1	0	0	1	1
19163	Mild	AC104831.1	0	0	1	1
19164	Mild	AC104836.1	0	0	1	1
19165	Mild	AC104841.1	0	0	1	1
19166	Mild	AC104794.2	0	0	1	1
19167	Mild	AC104794.4	0	0	1	1
19168	Mild	AC104938.1	0	0	1	1
19169	Mild	AC104809.1	0	0	1	1
19170	Mild	MARCOL	0	0	1	1
19171	Mild	MARCH10-DT	0	0	1	1
19172	Mild	2024-03-11	0	0	1	1
19173	Mild	2024-03-04	0	0	1	1
19174	Mild	MAPT-AS1	0	0	1	1
19175	Mild	MAPT-IT1	0	0	1	1
19176	Mild	AC104984.5	0	0	1	1
19177	Mild	AC104984.6	0	0	1	1
19178	Mild	AC104985.1	0	0	1	1
19179	Mild	AC104985.2	0	0	1	1
19180	Mild	AC105114.2	0	0	1	1
19181	Mild	AC105001.1	0	0	1	1
19182	Mild	AC105094.1	0	0	1	1
19183	Mild	AC105020.1	0	0	1	1
19184	Mild	AC105020.3	0	0	1	1
19185	Mild	AC105020.4	0	0	1	1
19186	Mild	AC105020.5	0	0	1	1
19187	Mild	AC105031.2	0	0	1	1
19188	Mild	AC105031.3	0	0	1	1
19189	Mild	AC104984.4	0	0	1	1
19190	Mild	AC105105.4	0	0	1	1
19191	Mild	AC104996.1	0	0	1	1
19192	Mild	AC106743.1	0	0	1	1
19193	Mild	AC106744.1	0	0	1	1
19194	Mild	AC106706.1	0	0	1	1
19195	Mild	AC106706.2	0	0	1	1
19196	Mild	AC106712.1	0	0	1	1
19197	Mild	AC106719.1	0	0	1	1
19198	Mild	AC106729.1	0	0	1	1
19199	Mild	AC106730.1	0	0	1	1
19200	Mild	MAGI1-AS1	0	0	1	1
19201	Mild	AC105430.1	0	0	1	1
19202	Mild	AC106736.1	0	0	1	1
19203	Mild	AC106738.1	0	0	1	1
19204	Mild	AC106738.2	0	0	1	1
19205	Mild	AC106742.1	0	0	1	1
19206	Mild	MAL2-AS1	0	0	1	1
19207	Mild	MAGI2-AS1	0	0	1	1
19208	Mild	MAGI2-AS2	0	0	1	1
19209	Mild	MAGI2-AS3	0	0	1	1
19210	Mild	MAGEE2	0	0	1	1
19211	Mild	MAGEL2	0	0	1	1
19212	Mild	MAGI1-IT1	0	0	1	1
19213	Mild	MAGEB6B	0	0	1	1
19214	Mild	MAGEA6	0	0	1	1
19215	Mild	MAGEA8	0	0	1	1
19216	Mild	MAGEA8-AS1	0	0	1	1
19217	Mild	MAGEA9	0	0	1	1
19218	Mild	MAGEA9B	0	0	1	1
19219	Mild	MAGEB1	0	0	1	1
19220	Mild	MAGED4	0	0	1	1
19221	Mild	MAGED4B	0	0	1	1
19222	Mild	MAGEB17	0	0	1	1
19223	Mild	MAGEC3	0	0	1	1
19224	Mild	MAGEB2	0	0	1	1
19225	Mild	MAGEB3	0	0	1	1
19226	Mild	MAGEB4	0	0	1	1
19227	Mild	MAGEB5	0	0	1	1
19228	Mild	MACROD2-IT1	0	0	1	1
19229	Mild	MAB21L3	0	0	1	1
19230	Mild	MAB21L4	0	0	1	1
19231	Mild	MACC1-AS1	0	0	1	1
19232	Mild	MAGEC1	0	0	1	1
19233	Mild	MAGEC2	0	0	1	1
19234	Mild	MAGEB18	0	0	1	1
19235	Mild	AC106732.1	0	0	1	1
19236	Mild	AC106028.5	0	0	1	1
19237	Mild	AC106037.2	0	0	1	1
19238	Mild	AC106038.1	0	0	1	1
19239	Mild	AC106045.1	0	0	1	1
19240	Mild	AC106047.1	0	0	1	1
19241	Mild	AC106052.1	0	0	1	1
19242	Mild	AC106053.1	0	0	1	1
19243	Mild	MAP1LC3C	0	0	1	1
19244	Mild	MAGEA4	0	0	1	1
19245	Mild	AC105290.1	0	0	1	1
19246	Mild	AC105328.1	0	0	1	1
19247	Mild	AC105343.1	0	0	1	1
19248	Mild	AC105343.2	0	0	1	1
19249	Mild	AC105390.1	0	0	1	1
19250	Mild	AC105393.1	0	0	1	1
19251	Mild	MAP3K15	0	0	1	1
19252	Mild	MAP3K19	0	0	1	1
19253	Mild	MAP3K20-AS1	0	0	1	1
19254	Mild	AC105415.1	0	0	1	1
19255	Mild	MAP2	0	0	1	1
19256	Mild	MAGEA4-AS1	0	0	1	1
19257	Mild	MALRD1	0	0	1	1
19258	Mild	MAMDC2-AS1	0	0	1	1
19259	Mild	MAJIN	0	0	1	1
19260	Mild	AC105935.2	0	0	1	1
19261	Mild	AC105940.1	0	0	1	1
19262	Mild	AC105940.2	0	0	1	1
19263	Mild	AC105941.1	0	0	1	1
19264	Mild	AC105445.1	0	0	1	1
19265	Mild	AC105450.1	0	0	1	1
19266	Mild	MAP1B	0	0	1	1
19267	Mild	MAMLD1	0	0	1	1
19268	Mild	AC105916.1	0	0	1	1
19269	Mild	AC105919.1	0	0	1	1
19270	Mild	AC105924.1	0	0	1	1
19271	Mild	AC105942.1	0	0	1	1
19272	Mild	AC105999.1	0	0	1	1
19273	Mild	AC105999.2	0	0	1	1
19274	Mild	AC106017.1	0	0	1	1
19275	Mild	AC106017.2	0	0	1	1
19276	Mild	AC106028.3	0	0	1	1
19277	Mild	AC105460.1	0	0	1	1
19278	Mild	AC097015.1	0	0	1	1
19279	Mild	AC096708.3	0	0	1	1
19280	Mild	AC096711.1	0	0	1	1
19281	Mild	AC096711.2	0	0	1	1
19282	Mild	AC096711.3	0	0	1	1
19283	Mild	AC096719.1	0	0	1	1
19284	Mild	AC096645.1	0	0	1	1
19285	Mild	AC096647.1	0	0	1	1
19286	Mild	AC096649.1	0	0	1	1
19287	Mild	MIR202HG	0	0	1	1
19288	Mild	NADK2-AS1	0	0	1	1
19289	Mild	NACAD	0	0	1	1
19290	Mild	AC096677.2	0	0	1	1
19291	Mild	AC096708.2	0	0	1	1
19292	Mild	NALCN-AS1	0	0	1	1
19293	Mild	NAMA	0	0	1	1
19294	Mild	NANOGNB	0	0	1	1
19295	Mild	NANOGP11	0	0	1	1
19296	Mild	NANOGP8	0	0	1	1
19297	Mild	NAGPA-AS1	0	0	1	1
19298	Mild	NALCN	0	0	1	1
19299	Mild	AC096970.1	0	0	1	1
19300	Mild	AC096736.3	0	0	1	1
19301	Mild	AC096741.1	0	0	1	1
19302	Mild	AC096746.1	0	0	1	1
19303	Mild	AC096747.1	0	0	1	1
19304	Mild	AC096759.1	0	0	1	1
19305	Mild	AC096759.2	0	0	1	1
19306	Mild	AC097059.1	0	0	1	1
19307	Mild	AC097059.2	0	0	1	1
19308	Mild	AC096996.3	0	0	1	1
19309	Mild	AC096772.1	0	0	1	1
19310	Mild	AC096773.1	0	0	1	1
19311	Mild	AC096861.2	0	0	1	1
19312	Mild	AC096887.1	0	0	1	1
19313	Mild	AC096888.1	0	0	1	1
19314	Mild	MYOC	0	0	1	1
19315	Mild	MYOCD	0	0	1	1
19316	Mild	MYOCOS	0	0	1	1
19317	Mild	AC096992.3	0	0	1	1
19318	Mild	AC096996.2	0	0	1	1
19319	Mild	AC097065.2	0	0	1	1
19320	Mild	AC096659.1	0	0	1	1
19321	Mild	AC096666.1	0	0	1	1
19322	Mild	AC096669.1	0	0	1	1
19323	Mild	AC096675.1	0	0	1	1
19324	Mild	AC096637.1	0	0	1	1
19325	Mild	AC096637.2	0	0	1	1
19326	Mild	AC096639.1	0	0	1	1
19327	Mild	AC096642.1	0	0	1	1
19328	Mild	AC095057.2	0	0	1	1
19329	Mild	NAALADL2-AS1	0	0	1	1
19330	Mild	NBPF4	0	0	1	1
19331	Mild	NBPF6	0	0	1	1
19332	Mild	AC096536.1	0	0	1	1
19333	Mild	AC096536.3	0	0	1	1
19334	Mild	AC096537.1	0	0	1	1
19335	Mild	AC096540.1	0	0	1	1
19336	Mild	AC095038.5	0	0	1	1
19337	Mild	AC095050.1	0	0	1	1
19338	Mild	AC095056.1	0	0	1	1
19339	Mild	AC096554.1	0	0	1	1
19340	Mild	AC095059.1	0	0	1	1
19341	Mild	NAALADL2-AS2	0	0	1	1
19342	Mild	NAALADL2-AS3	0	0	1	1
19343	Mild	NAA11	0	0	1	1
19344	Mild	NANOS2	0	0	1	1
19345	Mild	AC096564.2	0	0	1	1
19346	Mild	AC096570.1	0	0	1	1
19347	Mild	AC096589.1	0	0	1	1
19348	Mild	AC096589.2	0	0	1	1
19349	Mild	AC096631.1	0	0	1	1
19350	Mild	NAT16	0	0	1	1
19351	Mild	AC096588.1	0	0	1	1
19352	Mild	NAT8	0	0	1	1
19353	Mild	NAT8L	0	0	1	1
19354	Mild	NARF-AS1	0	0	1	1
19355	Mild	AC096642.2	0	0	1	1
19356	Mild	AC096644.1	0	0	1	1
19357	Mild	AC096644.3	0	0	1	1
19358	Mild	AC096644.4	0	0	1	1
19359	Mild	AC096582.3	0	0	1	1
19360	Mild	AC096585.1	0	0	1	1
19361	Mild	AC096586.1	0	0	1	1
19362	Mild	NAT2	0	0	1	1
19363	Mild	AC097491.1	0	0	1	1
19364	Mild	AC097494.1	0	0	1	1
19365	Mild	AC097462.3	0	0	1	1
19366	Mild	AC097459.1	0	0	1	1
19367	Mild	AC097461.1	0	0	1	1
19368	Mild	AC097375.4	0	0	1	1
19369	Mild	AC097375.5	0	0	1	1
19370	Mild	AC097381.1	0	0	1	1
19371	Mild	AC097381.2	0	0	1	1
19372	Mild	AC096920.1	0	0	1	1
19373	Mild	MYLK-AS2	0	0	1	1
19374	Mild	MYLK2	0	0	1	1
19375	Mild	MYLK3	0	0	1	1
19376	Mild	MYLK4	0	0	1	1
19377	Mild	MYMK	0	0	1	1
19378	Mild	MYMX	0	0	1	1
19379	Mild	AC097450.1	0	0	1	1
19380	Mild	AC097451.1	0	0	1	1
19381	Mild	MYO3B-AS1	0	0	1	1
19382	Mild	MYO18B	0	0	1	1
19383	Mild	AC097381.3	0	0	1	1
19384	Mild	MYH6	0	0	1	1
19385	Mild	MYH7	0	0	1	1
19386	Mild	MYH8	0	0	1	1
19387	Mild	MYF5	0	0	1	1
19388	Mild	MYL7	0	0	1	1
19389	Mild	MYHAS	0	0	1	1
19390	Mild	MYL1	0	0	1	1
19391	Mild	MYL10	0	0	1	1
19392	Mild	AC097467.1	0	0	1	1
19393	Mild	AC097487.1	0	0	1	1
19394	Mild	AC097468.1	0	0	1	1
19395	Mild	AC097468.2	0	0	1	1
19396	Mild	AC097468.3	0	0	1	1
19397	Mild	AC097468.4	0	0	1	1
19398	Mild	AC097478.1	0	0	1	1
19399	Mild	MYL4	0	0	1	1
19400	Mild	AC097478.3	0	0	1	1
19401	Mild	AC097478.4	0	0	1	1
19402	Mild	AC097480.1	0	0	1	1
19403	Mild	AC097480.2	0	0	1	1
19404	Mild	AC097467.3	0	0	1	1
19405	Mild	AC097105.1	0	0	1	1
19406	Mild	AC097110.1	0	0	1	1
19407	Mild	AC097173.2	0	0	1	1
19408	Mild	AC097347.1	0	0	1	1
19409	Mild	AC097358.2	0	0	1	1
19410	Mild	MYRFL	0	0	1	1
19411	Mild	AC097359.3	0	0	1	1
19412	Mild	AC097372.1	0	0	1	1
19413	Mild	AC097372.2	0	0	1	1
19414	Mild	MYO16-AS1	0	0	1	1
19415	Mild	AC097375.2	0	0	1	1
19416	Mild	AC097375.3	0	0	1	1
19417	Mild	AC097066.1	0	0	1	1
19418	Mild	AC096763.1	0	0	1	1
19419	Mild	AC096721.1	0	0	1	1
19420	Mild	AC096732.1	0	0	1	1
19421	Mild	AC096733.1	0	0	1	1
19422	Mild	AC096733.2	0	0	1	1
19423	Mild	AC096736.1	0	0	1	1
19424	Mild	AC096736.2	0	0	1	1
19425	Mild	AC097375.1	0	0	1	1
19426	Mild	MYO16-AS2	0	0	1	1
19427	Mild	MYF6	0	0	1	1
19428	Mild	MYH1	0	0	1	1
19429	Mild	MYH13	0	0	1	1
19430	Mild	MYO1H	0	0	1	1
19431	Mild	MYO3A	0	0	1	1
19432	Mild	MYRF-AS1	0	0	1	1
19433	Mild	MYOD1	0	0	1	1
19434	Mild	MYOG	0	0	1	1
19435	Mild	MYOM3	0	0	1	1
19436	Mild	AC097103.2	0	0	1	1
19437	Mild	MYO7B	0	0	1	1
19438	Mild	MYT1L	0	0	1	1
19439	Mild	MYT1L-AS1	0	0	1	1
19440	Mild	MYZAP	0	0	1	1
19441	Mild	MYOT	0	0	1	1
19442	Mild	MYOZ1	0	0	1	1
19443	Mild	MYOZ2	0	0	1	1
19444	Mild	MYOZ3	0	0	1	1
19445	Mild	MYPN	0	0	1	1
19446	Mild	AC097103.1	0	0	1	1
19447	Mild	MYOSLID	0	0	1	1
19448	Mild	AC093730.1	0	0	1	1
19449	Mild	AC093673.2	0	0	1	1
19450	Mild	AC093675.1	0	0	1	1
19451	Mild	AC093675.2	0	0	1	1
19452	Mild	AC093677.2	0	0	1	1
19453	Mild	AC093746.1	0	0	1	1
19454	Mild	AC093752.2	0	0	1	1
19455	Mild	AC093752.3	0	0	1	1
19456	Mild	AC093763.1	0	0	1	1
19457	Mild	AC096555.1	0	0	1	1
19458	Mild	AC093714.1	0	0	1	1
19459	Mild	AC093714.2	0	0	1	1
19460	Mild	AC093722.1	0	0	1	1
19461	Mild	AC093766.1	0	0	1	1
19462	Mild	AC093772.1	0	0	1	1
19463	Mild	AC093772.2	0	0	1	1
19464	Mild	AC093787.2	0	0	1	1
19465	Mild	AC093788.1	0	0	1	1
19466	Mild	AC093732.1	0	0	1	1
19467	Mild	AC093732.2	0	0	1	1
19468	Mild	AC093765.2	0	0	1	1
19469	Mild	AC093765.3	0	0	1	1
19470	Mild	AC093765.4	0	0	1	1
19471	Mild	AC093765.5	0	0	1	1
19472	Mild	NDUFC2-KCTD14	0	0	1	1
19473	Mild	NDP-AS1	0	0	1	1
19474	Mild	NDST1	0	0	1	1
19475	Mild	NDST1-AS1	0	0	1	1
19476	Mild	NDST3	0	0	1	1
19477	Mild	NDST4	0	0	1	1
19478	Mild	AC093726.2	0	0	1	1
19479	Mild	NDNF	0	0	1	1
19480	Mild	NDP	0	0	1	1
19481	Mild	AC093677.3	0	0	1	1
19482	Mild	AC093689.1	0	0	1	1
19483	Mild	AC093702.1	0	0	1	1
19484	Mild	NEGR1	0	0	1	1
19485	Mild	NEGR1-IT1	0	0	1	1
19486	Mild	NECTIN4	0	0	1	1
19487	Mild	AC093725.1	0	0	1	1
19488	Mild	AC093726.1	0	0	1	1
19489	Mild	NDFIP2-AS1	0	0	1	1
19490	Mild	NEURL1-AS1	0	0	1	1
19491	Mild	NEURL1B	0	0	1	1
19492	Mild	NEUROD1	0	0	1	1
19493	Mild	NEUROD2	0	0	1	1
19494	Mild	NEUROD4	0	0	1	1
19495	Mild	AC093534.2	0	0	1	1
19496	Mild	NFE4	0	0	1	1
19497	Mild	NFIA-AS1	0	0	1	1
19498	Mild	NFAM1	0	0	1	1
19499	Mild	AC093734.1	0	0	1	1
19500	Mild	NEUROD6	0	0	1	1
19501	Mild	NEUROG1	0	0	1	1
19502	Mild	NEUROG2	0	0	1	1
19503	Mild	NEUROG3	0	0	1	1
19504	Mild	AC093580.1	0	0	1	1
19505	Mild	AC093581.1	0	0	1	1
19506	Mild	AC093583.1	0	0	1	1
19507	Mild	AC093585.1	0	0	1	1
19508	Mild	AC093591.2	0	0	1	1
19509	Mild	AC093599.1	0	0	1	1
19510	Mild	NFASC	0	0	1	1
19511	Mild	AC093627.3	0	0	1	1
19512	Mild	AC093627.6	0	0	1	1
19513	Mild	AC093627.7	0	0	1	1
19514	Mild	AC093639.1	0	0	1	1
19515	Mild	AC093639.2	0	0	1	1
19516	Mild	AC093599.2	0	0	1	1
19517	Mild	AC093639.3	0	0	1	1
19518	Mild	AC093642.1	0	0	1	1
19519	Mild	AC093642.7	0	0	1	1
19520	Mild	AC093655.1	0	0	1	1
19521	Mild	NEXN-AS1	0	0	1	1
19522	Mild	NETO1	0	0	1	1
19523	Mild	NEU2	0	0	1	1
19524	Mild	NES	0	0	1	1
19525	Mild	NELL1	0	0	1	1
19526	Mild	NEDD8-MDP1	0	0	1	1
19527	Mild	NECAB2	0	0	1	1
19528	Mild	NECTIN1-AS1	0	0	1	1
19529	Mild	NEBL-AS1	0	0	1	1
19530	Mild	NECAB1	0	0	1	1
19531	Mild	NEXMIF	0	0	1	1
19532	Mild	AC093668.2	0	0	1	1
19533	Mild	NCAM1-AS1	0	0	1	1
19534	Mild	NCAM2	0	0	1	1
19535	Mild	NCAN	0	0	1	1
19536	Mild	AC094105.1	0	0	1	1
19537	Mild	NAV2-AS4	0	0	1	1
19538	Mild	NAV2-AS5	0	0	1	1
19539	Mild	NCBP2L	0	0	1	1
19540	Mild	NCCRP1	0	0	1	1
19541	Mild	NAV2-IT1	0	0	1	1
19542	Mild	AC093849.1	0	0	1	1
19543	Mild	NAV2-AS1	0	0	1	1
19544	Mild	NAV2-AS2	0	0	1	1
19545	Mild	NAV2-AS3	0	0	1	1
19546	Mild	NCKAP5-AS1	0	0	1	1
19547	Mild	NCKAP5-AS2	0	0	1	1
19548	Mild	NCKAP5-IT1	0	0	1	1
19549	Mild	AC093849.2	0	0	1	1
19550	Mild	AC093849.3	0	0	1	1
19551	Mild	AC093857.1	0	0	1	1
19552	Mild	AC093864.1	0	0	1	1
19553	Mild	NAV3	0	0	1	1
19554	Mild	AC096558.1	0	0	1	1
19555	Mild	AC096558.2	0	0	1	1
19556	Mild	AC096559.1	0	0	1	1
19557	Mild	AC095060.1	0	0	1	1
19558	Mild	AC095350.1	0	0	1	1
19559	Mild	AC096531.2	0	0	1	1
19560	Mild	AC096570.2	0	0	1	1
19561	Mild	AC096576.2	0	0	1	1
19562	Mild	AC096576.3	0	0	1	1
19563	Mild	AC096576.6	0	0	1	1
19564	Mild	AC093911.1	0	0	1	1
19565	Mild	AC096541.1	0	0	1	1
19566	Mild	AC096543.1	0	0	1	1
19567	Mild	AC096543.2	0	0	1	1
19568	Mild	AC094105.2	0	0	1	1
19569	Mild	AC094108.1	0	0	1	1
19570	Mild	AC095030.1	0	0	1	1
19571	Mild	AC095032.2	0	0	1	1
19572	Mild	AC095033.1	0	0	1	1
19573	Mild	AC095038.4	0	0	1	1
19574	Mild	AC093909.4	0	0	1	1
19575	Mild	AC096577.1	0	0	1	1
19576	Mild	AC093796.1	0	0	1	1
19577	Mild	AC093798.1	0	0	1	1
19578	Mild	AC093799.1	0	0	1	1
19579	Mild	AC093801.1	0	0	1	1
19580	Mild	AC093802.1	0	0	1	1
19581	Mild	AC093802.2	0	0	1	1
19582	Mild	AC093810.1	0	0	1	1
19583	Mild	AC093817.1	0	0	1	1
19584	Mild	AC093817.2	0	0	1	1
19585	Mild	AC093866.1	0	0	1	1
19586	Mild	AC093824.2	0	0	1	1
19587	Mild	AC093827.5	0	0	1	1
19588	Mild	AC093791.1	0	0	1	1
19589	Mild	AC093871.1	0	0	1	1
19590	Mild	AC093831.1	0	0	1	1
19591	Mild	AC093833.1	0	0	1	1
19592	Mild	AC093838.1	0	0	1	1
19593	Mild	AC093840.2	0	0	1	1
19594	Mild	AC093843.1	0	0	1	1
19595	Mild	AC093843.2	0	0	1	1
19596	Mild	AC093821.1	0	0	1	1
19597	Mild	AC093893.1	0	0	1	1
19598	Mild	AC093894.1	0	0	1	1
19599	Mild	AC093894.2	0	0	1	1
19600	Mild	AC093895.1	0	0	1	1
19601	Mild	NCOA7-AS1	0	0	1	1
19602	Mild	AC093904.1	0	0	1	1
19603	Mild	AC093904.2	0	0	1	1
19604	Mild	AC093904.3	0	0	1	1
19605	Mild	AC093904.4	0	0	1	1
19606	Mild	AC093909.2	0	0	1	1
19607	Mild	AC093791.2	0	0	1	1
19608	Mild	AC093879.2	0	0	1	1
19609	Mild	AC093890.2	0	0	1	1
19610	Mild	AC093912.1	0	0	1	1
19611	Mild	AC093915.1	0	0	1	1
19612	Mild	AC093928.1	0	0	1	1
19613	Mild	AC094104.1	0	0	1	1
19614	Mild	AC094104.2	0	0	1	1
19615	Mild	AC093899.2	0	0	1	1
19616	Mild	AC093901.1	0	0	1	1
19617	Mild	AC093903.1	0	0	1	1
19618	Mild	AC093879.1	0	0	1	1
19619	Mild	AC100756.4	0	0	1	1
19620	Mild	AC100763.1	0	0	1	1
19621	Mild	AC100768.1	0	0	1	1
19622	Mild	AC100768.2	0	0	1	1
19623	Mild	AC099677.4	0	0	1	1
19624	Mild	AC099681.1	0	0	1	1
19625	Mild	AC099681.2	0	0	1	1
19626	Mild	AC099681.3	0	0	1	1
19627	Mild	AC099684.1	0	0	1	1
19628	Mild	MYH4	0	0	1	1
19629	Mild	AC099684.3	0	0	1	1
19630	Mild	AC099685.1	0	0	1	1
19631	Mild	MPL	0	0	1	1
19632	Mild	MOV10L1	0	0	1	1
19633	Mild	MPC1L	0	0	1	1
19634	Mild	MPDZ	0	0	1	1
19635	Mild	MPPED1	0	0	1	1
19636	Mild	MPPED2	0	0	1	1
19637	Mild	MPPED2-AS1	0	0	1	1
19638	Mild	MPP4	0	0	1	1
19639	Mild	AC099684.2	0	0	1	1
19640	Mild	AC099786.3	0	0	1	1
19641	Mild	MORN5	0	0	1	1
19642	Mild	MOS	0	0	1	1
19643	Mild	AC099791.4	0	0	1	1
19644	Mild	AC099792.1	0	0	1	1
19645	Mild	AC099793.1	0	0	1	1
19646	Mild	AC099794.1	0	0	1	1
19647	Mild	AC099795.1	0	0	1	1
19648	Mild	AC099687.1	0	0	1	1
19649	Mild	AC099850.3	0	0	1	1
19650	Mild	AC099754.1	0	0	1	1
19651	Mild	AC100771.2	0	0	1	1
19652	Mild	AC099796.1	0	0	1	1
19653	Mild	AC099796.2	0	0	1	1
19654	Mild	AC099811.2	0	0	1	1
19655	Mild	AC099811.3	0	0	1	1
19656	Mild	AC099845.1	0	0	1	1
19657	Mild	AC099788.1	0	0	1	1
19658	Mild	AC099791.3	0	0	1	1
19659	Mild	AC099850.2	0	0	1	1
19660	Mild	AC099753.1	0	0	1	1
19661	Mild	AC099560.1	0	0	1	1
19662	Mild	AC099563.2	0	0	1	1
19663	Mild	AC099565.1	0	0	1	1
19664	Mild	AC099566.1	0	0	1	1
19665	Mild	AC099567.1	0	0	1	1
19666	Mild	AC099568.1	0	0	1	1
19667	Mild	AC099568.2	0	0	1	1
19668	Mild	AC099654.1	0	0	1	1
19669	Mild	AC099654.15	0	0	1	1
19670	Mild	MPIG6B	0	0	1	1
19671	Mild	AC099661.1	0	0	1	1
19672	Mild	AC099669.1	0	0	1	1
19673	Mild	AC099670.3	0	0	1	1
19674	Mild	AC099671.1	0	0	1	1
19675	Mild	AC099673.1	0	0	1	1
19676	Mild	AC099676.1	0	0	1	1
19677	Mild	AC099521.3	0	0	1	1
19678	Mild	AC099524.1	0	0	1	1
19679	Mild	AC099535.2	0	0	1	1
19680	Mild	AC099541.2	0	0	1	1
19681	Mild	AC099654.16	0	0	1	1
19682	Mild	MORC1	0	0	1	1
19683	Mild	MORC1-AS1	0	0	1	1
19684	Mild	MOG	0	0	1	1
19685	Mild	MOGAT1	0	0	1	1
19686	Mild	MOGAT3	0	0	1	1
19687	Mild	MPP7-DT	0	0	1	1
19688	Mild	MRGPRG-AS1	0	0	1	1
19689	Mild	MRGPRX1	0	0	1	1
19690	Mild	MRGPRX2	0	0	1	1
19691	Mild	MRGPRX3	0	0	1	1
19692	Mild	MRGPRG	0	0	1	1
19693	Mild	MRLN	0	0	1	1
19694	Mild	MRGPRD	0	0	1	1
19695	Mild	MRGPRE	0	0	1	1
19696	Mild	AC099542.1	0	0	1	1
19697	Mild	AC099542.2	0	0	1	1
19698	Mild	AC099550.1	0	0	1	1
19699	Mild	AC099552.2	0	0	1	1
19700	Mild	AC099552.3	0	0	1	1
19701	Mild	AC099552.5	0	0	1	1
19702	Mild	AC099554.1	0	0	1	1
19703	Mild	MRGPRX4	0	0	1	1
19704	Mild	AC100827.4	0	0	1	1
19705	Mild	AC100849.1	0	0	1	1
19706	Mild	AC100849.2	0	0	1	1
19707	Mild	AC100858.2	0	0	1	1
19708	Mild	AC100832.2	0	0	1	1
19709	Mild	AC100834.2	0	0	1	1
19710	Mild	AC100835.2	0	0	1	1
19711	Mild	AC100836.1	0	0	1	1
19712	Mild	AC100803.2	0	0	1	1
19713	Mild	AC099786.2	0	0	1	1
19714	Mild	AC100805.1	0	0	1	1
19715	Mild	AC100807.1	0	0	1	1
19716	Mild	AC100793.3	0	0	1	1
19717	Mild	AC100793.4	0	0	1	1
19718	Mild	AC100797.1	0	0	1	1
19719	Mild	MMP10	0	0	1	1
19720	Mild	MLXIPL	0	0	1	1
19721	Mild	AC100801.2	0	0	1	1
19722	Mild	AC100802.1	0	0	1	1
19723	Mild	AC100803.1	0	0	1	1
19724	Mild	AC100803.3	0	0	1	1
19725	Mild	MIR2052HG	0	0	1	1
19726	Mild	MIR205HG	0	0	1	1
19727	Mild	MIR2117HG	0	0	1	1
19728	Mild	MLIP	0	0	1	1
19729	Mild	MLIP-AS1	0	0	1	1
19730	Mild	MLIP-IT1	0	0	1	1
19731	Mild	MKX	0	0	1	1
19732	Mild	MKX-AS1	0	0	1	1
19733	Mild	MLANA	0	0	1	1
19734	Mild	AC100830.1	0	0	1	1
19735	Mild	AC100827.3	0	0	1	1
19736	Mild	AC100808.1	0	0	1	1
19737	Mild	AC100818.1	0	0	1	1
19738	Mild	MLN	0	0	1	1
19739	Mild	MLNR	0	0	1	1
19740	Mild	AC100839.1	0	0	1	1
19741	Mild	AC100821.2	0	0	1	1
19742	Mild	AC100822.1	0	0	1	1
19743	Mild	AC100823.1	0	0	1	1
19744	Mild	AC100825.1	0	0	1	1
19745	Mild	AC100826.1	0	0	1	1
19746	Mild	AC100807.2	0	0	1	1
19747	Mild	MNS1	0	0	1	1
19748	Mild	MNX1-AS1	0	0	1	1
19749	Mild	MNX1-AS2	0	0	1	1
19750	Mild	AC100791.1	0	0	1	1
19751	Mild	AC100791.2	0	0	1	1
19752	Mild	AC100791.3	0	0	1	1
19753	Mild	AC100773.1	0	0	1	1
19754	Mild	AC100774.1	0	0	1	1
19755	Mild	AC100775.1	0	0	1	1
19756	Mild	MMP11	0	0	1	1
19757	Mild	AC100778.2	0	0	1	1
19758	Mild	AC100797.4	0	0	1	1
19759	Mild	AC100797.5	0	0	1	1
19760	Mild	AC100800.1	0	0	1	1
19761	Mild	AC100801.1	0	0	1	1
19762	Mild	AC100781.1	0	0	1	1
19763	Mild	AC100782.1	0	0	1	1
19764	Mild	AC100786.2	0	0	1	1
19765	Mild	AC100788.1	0	0	1	1
19766	Mild	AC099786.1	0	0	1	1
19767	Mild	AC100778.1	0	0	1	1
19768	Mild	MMP13	0	0	1	1
19769	Mild	MMP16	0	0	1	1
19770	Mild	MMP17	0	0	1	1
19771	Mild	MMD2	0	0	1	1
19772	Mild	MME-AS1	0	0	1	1
19773	Mild	MMP1	0	0	1	1
19774	Mild	MKNK1-AS1	0	0	1	1
19775	Mild	MKRN2OS	0	0	1	1
19776	Mild	MMP2	0	0	1	1
19777	Mild	MMP2-AS1	0	0	1	1
19778	Mild	MOBP	0	0	1	1
19779	Mild	MMP21	0	0	1	1
19780	Mild	MMRN2	0	0	1	1
19781	Mild	MN1	0	0	1	1
19782	Mild	MMP26	0	0	1	1
19783	Mild	MMP27	0	0	1	1
19784	Mild	MMP28	0	0	1	1
19785	Mild	MMP3	0	0	1	1
19786	Mild	MMP8	0	0	1	1
19787	Mild	AC100778.4	0	0	1	1
19788	Mild	AC100779.1	0	0	1	1
19789	Mild	MMP20	0	0	1	1
19790	Mild	MST1R	0	0	1	1
19791	Mild	MS4A15	0	0	1	1
19792	Mild	MS4A18	0	0	1	1
19793	Mild	MS4A2	0	0	1	1
19794	Mild	MS4A3	0	0	1	1
19795	Mild	MRTFA-AS1	0	0	1	1
19796	Mild	MRVI1	0	0	1	1
19797	Mild	MRVI1-AS1	0	0	1	1
19798	Mild	MS4A1	0	0	1	1
19799	Mild	AC099517.1	0	0	1	1
19800	Mild	MUC21	0	0	1	1
19801	Mild	MUC22	0	0	1	1
19802	Mild	MUM1L1	0	0	1	1
19803	Mild	MUSK	0	0	1	1
19804	Mild	MUC5B	0	0	1	1
19805	Mild	MUC5B-AS1	0	0	1	1
19806	Mild	MUC7	0	0	1	1
19807	Mild	AC097637.3	0	0	1	1
19808	Mild	AC097528.1	0	0	1	1
19809	Mild	AC097532.1	0	0	1	1
19810	Mild	MUC19	0	0	1	1
19811	Mild	AC098817.1	0	0	1	1
19812	Mild	AC098617.1	0	0	1	1
19813	Mild	AC098649.1	0	0	1	1
19814	Mild	AC097717.1	0	0	1	1
19815	Mild	AC098479.1	0	0	1	1
19816	Mild	AC098483.1	0	0	1	1
19817	Mild	AC098484.1	0	0	1	1
19818	Mild	AC098484.2	0	0	1	1
19819	Mild	AC097652.1	0	0	1	1
19820	Mild	MSRB3	0	0	1	1
19821	Mild	MSLN	0	0	1	1
19822	Mild	MSLNL	0	0	1	1
19823	Mild	MSR1	0	0	1	1
19824	Mild	MSH4	0	0	1	1
19825	Mild	MSH5-SAPCD1	0	0	1	1
19826	Mild	MSI1	0	0	1	1
19827	Mild	AC097716.1	0	0	1	1
19828	Mild	MS4A10	0	0	1	1
19829	Mild	MSX2	0	0	1	1
19830	Mild	MUC15	0	0	1	1
19831	Mild	AC097654.1	0	0	1	1
19832	Mild	AC097520.2	0	0	1	1
19833	Mild	AC097521.1	0	0	1	1
19834	Mild	AC097522.2	0	0	1	1
19835	Mild	AC097526.1	0	0	1	1
19836	Mild	AC097499.2	0	0	1	1
19837	Mild	MYB-AS1	0	0	1	1
19838	Mild	MYBPC1	0	0	1	1
19839	Mild	MYBPC3	0	0	1	1
19840	Mild	MXRA5	0	0	1	1
19841	Mild	AC097532.2	0	0	1	1
19842	Mild	MYCL	0	0	1	1
19843	Mild	MYCNOS	0	0	1	1
19844	Mild	MYCNUT	0	0	1	1
19845	Mild	MYCT1	0	0	1	1
19846	Mild	MYBPH	0	0	1	1
19847	Mild	MYBPHL	0	0	1	1
19848	Mild	MYCBP2-AS2	0	0	1	1
19849	Mild	MYL3	0	0	1	1
19850	Mild	MYH15	0	0	1	1
19851	Mild	MYH2	0	0	1	1
19852	Mild	MYADML2	0	0	1	1
19853	Mild	AC097532.3	0	0	1	1
19854	Mild	AC097535.1	0	0	1	1
19855	Mild	AC097537.1	0	0	1	1
19856	Mild	AC097658.2	0	0	1	1
19857	Mild	AC097658.3	0	0	1	1
19858	Mild	AC097709.1	0	0	1	1
19859	Mild	AC097713.1	0	0	1	1
19860	Mild	AC097713.3	0	0	1	1
19861	Mild	AC097625.1	0	0	1	1
19862	Mild	AC097634.2	0	0	1	1
19863	Mild	AC097518.1	0	0	1	1
19864	Mild	AC097500.1	0	0	1	1
19865	Mild	AC097501.1	0	0	1	1
19866	Mild	AC097501.2	0	0	1	1
19867	Mild	AC097504.2	0	0	1	1
19868	Mild	AC097505.1	0	0	1	1
19869	Mild	AC097511.1	0	0	1	1
19870	Mild	AC097512.1	0	0	1	1
19871	Mild	AC097478.2	0	0	1	1
19872	Mild	AC097515.1	0	0	1	1
19873	Mild	AC097517.1	0	0	1	1
19874	Mild	AC097637.1	0	0	1	1
19875	Mild	AC099487.1	0	0	1	1
19876	Mild	AC099487.2	0	0	1	1
19877	Mild	AC099489.3	0	0	1	1
19878	Mild	AC099499.1	0	0	1	1
19879	Mild	AC099499.2	0	0	1	1
19880	Mild	AC099520.1	0	0	1	1
19881	Mild	AC099501.1	0	0	1	1
19882	Mild	AC099506.1	0	0	1	1
19883	Mild	AC099506.3	0	0	1	1
19884	Mild	AC098798.1	0	0	1	1
19885	Mild	AC099509.1	0	0	1	1
19886	Mild	AC099509.2	0	0	1	1
19887	Mild	AC099511.1	0	0	1	1
19888	Mild	AC098825.1	0	0	1	1
19889	Mild	AC098828.2	0	0	1	1
19890	Mild	AC098828.3	0	0	1	1
19891	Mild	AC098829.1	0	0	1	1
19892	Mild	AC098848.1	0	0	1	1
19893	Mild	AC098850.1	0	0	1	1
19894	Mild	AC098850.2	0	0	1	1
19895	Mild	AC099508.2	0	0	1	1
19896	Mild	AC099518.1	0	0	1	1
19897	Mild	AC099518.2	0	0	1	1
19898	Mild	AC099518.3	0	0	1	1
19899	Mild	MROH7-TTC4	0	0	1	1
19900	Mild	MROH9	0	0	1	1
19901	Mild	MRO	0	0	1	1
19902	Mild	MROH2A	0	0	1	1
19903	Mild	MROH2B	0	0	1	1
19904	Mild	AC099520.2	0	0	1	1
19905	Mild	AC099521.1	0	0	1	1
19906	Mild	AC099482.2	0	0	1	1
19907	Mild	MROH7	0	0	1	1
19908	Mild	MRGPRF	0	0	1	1
19909	Mild	MRGPRF-AS1	0	0	1	1
19910	Mild	MRAP	0	0	1	1
19911	Mild	MRAP2	0	0	1	1
19912	Mild	MRC1	0	0	1	1
19913	Mild	AC099342.1	0	0	1	1
19914	Mild	AC099344.1	0	0	1	1
19915	Mild	AC099344.2	0	0	1	1
19916	Mild	AC099482.1	0	0	1	1
19917	Mild	MRPL23-AS1	0	0	1	1
19918	Mild	MS4A8	0	0	1	1
19919	Mild	MS4A12	0	0	1	1
19920	Mild	MS4A13	0	0	1	1
19921	Mild	MS4A14	0	0	1	1
19922	Mild	AC098587.1	0	0	1	1
19923	Mild	AC098588.3	0	0	1	1
19924	Mild	AC098614.4	0	0	1	1
19925	Mild	MSANTD3-TMEFF1	0	0	1	1
19926	Mild	MSGN1	0	0	1	1
19927	Mild	AC098869.2	0	0	1	1
19928	Mild	AC098650.1	0	0	1	1
19929	Mild	AC098656.1	0	0	1	1
19930	Mild	AC098657.2	0	0	1	1
19931	Mild	AC098679.1	0	0	1	1
19932	Mild	AC098679.5	0	0	1	1
19933	Mild	AC098679.6	0	0	1	1
19934	Mild	AC098582.1	0	0	1	1
19935	Mild	AC098850.3	0	0	1	1
19936	Mild	AC098680.1	0	0	1	1
19937	Mild	AC098680.2	0	0	1	1
19938	Mild	MS4A4E	0	0	1	1
19939	Mild	AC098872.1	0	0	1	1
19940	Mild	AC098934.4	0	0	1	1
19941	Mild	AC098936.1	0	0	1	1
19942	Mild	MRPS30-DT	0	0	1	1
19943	Mild	AC098969.2	0	0	1	1
19944	Mild	AC099050.1	0	0	1	1
19945	Mild	AC099062.1	0	0	1	1
19946	Mild	AC099066.1	0	0	1	1
19947	Mild	AC099066.2	0	0	1	1
19948	Mild	AC098859.2	0	0	1	1
19949	Mild	MS4A6E	0	0	1	1
19950	Mild	AC098868.1	0	0	1	1
19951	Mild	AC099344.3	0	0	1	1
19952	Mild	AC099398.1	0	0	1	1
19953	Mild	AC099313.1	0	0	1	1
19954	Mild	AC099328.2	0	0	1	1
19955	Mild	AC099329.1	0	0	1	1
19956	Mild	AC099329.2	0	0	1	1
19957	Mild	AC099329.3	0	0	1	1
19958	Mild	AC098969.1	0	0	1	1
19959	Mild	MS4A5	0	0	1	1
19960	Mild	AC098864.1	0	0	1	1
19961	Mild	LINC02093	0	0	1	1
19962	Mild	LINC02094	0	0	1	1
19963	Mild	LINC02096	0	0	1	1
19964	Mild	LINC02097	0	0	1	1
19965	Mild	LINC02113	0	0	1	1
19966	Mild	LINC02114	0	0	1	1
19967	Mild	LINC02115	0	0	1	1
19968	Mild	LINC02101	0	0	1	1
19969	Mild	LINC02102	0	0	1	1
19970	Mild	LRRN1	0	0	1	1
19971	Mild	LINC02104	0	0	1	1
19972	Mild	LINC02105	0	0	1	1
19973	Mild	AC110285.3	0	0	1	1
19974	Mild	AC110285.4	0	0	1	1
19975	Mild	AC110285.5	0	0	1	1
19976	Mild	AC110285.6	0	0	1	1
19977	Mild	LINC02108	0	0	1	1
19978	Mild	LINC02110	0	0	1	1
19979	Mild	LINC02111	0	0	1	1
19980	Mild	LINC02112	0	0	1	1
19981	Mild	LINC02103	0	0	1	1
19982	Mild	AC110609.1	0	0	1	1
19983	Mild	LINC02051	0	0	1	1
19984	Mild	LINC02052	0	0	1	1
19985	Mild	LINC02053	0	0	1	1
19986	Mild	LINC02054	0	0	1	1
19987	Mild	LINC02056	0	0	1	1
19988	Mild	LINC02057	0	0	1	1
19989	Mild	LINC02058	0	0	1	1
19990	Mild	AC110716.2	0	0	1	1
19991	Mild	LINC02092	0	0	1	1
19992	Mild	LINC02059	0	0	1	1
19993	Mild	LINC02060	0	0	1	1
19994	Mild	LINC02061	0	0	1	1
19995	Mild	LINC02063	0	0	1	1
19996	Mild	LINC02064	0	0	1	1
19997	Mild	LINC02065	0	0	1	1
19998	Mild	LINC02066	0	0	1	1
19999	Mild	LINC02106	0	0	1	1
20000	Mild	LINC02107	0	0	1	1
20001	Mild	LINC02091	0	0	1	1
20002	Mild	LINC02074	0	0	1	1
20003	Mild	LINC02127	0	0	1	1
20004	Mild	LINC02142	0	0	1	1
20005	Mild	LINC02143	0	0	1	1
20006	Mild	LINC02144	0	0	1	1
20007	Mild	LINC02145	0	0	1	1
20008	Mild	LINC02146	0	0	1	1
20009	Mild	LINC02147	0	0	1	1
20010	Mild	LINC02133	0	0	1	1
20011	Mild	LINC02134	0	0	1	1
20012	Mild	AC110491.3	0	0	1	1
20013	Mild	LINC02083	0	0	1	1
20014	Mild	LINC02085	0	0	1	1
20015	Mild	LINC02087	0	0	1	1
20016	Mild	LINC02088	0	0	1	1
20017	Mild	LINC02089	0	0	1	1
20018	Mild	LINC02140	0	0	1	1
20019	Mild	LINC02141	0	0	1	1
20020	Mild	LINC02163	0	0	1	1
20021	Mild	LINC02148	0	0	1	1
20022	Mild	LINC02149	0	0	1	1
20023	Mild	LINC02098	0	0	1	1
20024	Mild	AC110597.1	0	0	1	1
20025	Mild	AC110597.3	0	0	1	1
20026	Mild	AC110603.1	0	0	1	1
20027	Mild	AC110079.2	0	0	1	1
20028	Mild	AC110275.1	0	0	1	1
20029	Mild	AC110285.1	0	0	1	1
20030	Mild	AC110285.2	0	0	1	1
20031	Mild	LINC02128	0	0	1	1
20032	Mild	LINC02129	0	0	1	1
20033	Mild	LINC02130	0	0	1	1
20034	Mild	LINC02126	0	0	1	1
20035	Mild	LINC02116	0	0	1	1
20036	Mild	LINC02117	0	0	1	1
20037	Mild	LINC02118	0	0	1	1
20038	Mild	LINC02119	0	0	1	1
20039	Mild	LINC02135	0	0	1	1
20040	Mild	LINC02136	0	0	1	1
20041	Mild	LINC02137	0	0	1	1
20042	Mild	LINC02138	0	0	1	1
20043	Mild	LINC02139	0	0	1	1
20044	Mild	LINC02124	0	0	1	1
20045	Mild	LINC02131	0	0	1	1
20046	Mild	LINC01988	0	0	1	1
20047	Mild	LINC01989	0	0	1	1
20048	Mild	LINC01990	0	0	1	1
20049	Mild	LINC01991	0	0	1	1
20050	Mild	LINC01992	0	0	1	1
20051	Mild	LINC02044	0	0	1	1
20052	Mild	LINC02045	0	0	1	1
20053	Mild	LINC02046	0	0	1	1
20054	Mild	LINC01996	0	0	1	1
20055	Mild	AC110769.1	0	0	1	1
20056	Mild	LINC01998	0	0	1	1
20057	Mild	LINC01999	0	0	1	1
20058	Mild	LINC02000	0	0	1	1
20059	Mild	LINC01986	0	0	1	1
20060	Mild	LINC01987	0	0	1	1
20061	Mild	LINC02004	0	0	1	1
20062	Mild	LINC02005	0	0	1	1
20063	Mild	LINC02006	0	0	1	1
20064	Mild	LINC02008	0	0	1	1
20065	Mild	LINC02009	0	0	1	1
20066	Mild	LINC01997	0	0	1	1
20067	Mild	LINC01975	0	0	1	1
20068	Mild	LINC01976	0	0	1	1
20069	Mild	LINC01977	0	0	1	1
20070	Mild	LINC01964	0	0	1	1
20071	Mild	LINC01965	0	0	1	1
20072	Mild	LINC01966	0	0	1	1
20073	Mild	LINC01969	0	0	1	1
20074	Mild	LINC01983	0	0	1	1
20075	Mild	LINC01984	0	0	1	1
20076	Mild	LINC02038	0	0	1	1
20077	Mild	LINC01971	0	0	1	1
20078	Mild	LINC01972	0	0	1	1
20079	Mild	LINC01973	0	0	1	1
20080	Mild	LINC01974	0	0	1	1
20081	Mild	LINC02047	0	0	1	1
20082	Mild	LINC02048	0	0	1	1
20083	Mild	LINC02049	0	0	1	1
20084	Mild	LINC02050	0	0	1	1
20085	Mild	LINC02036	0	0	1	1
20086	Mild	LINC02037	0	0	1	1
20087	Mild	LINC01985	0	0	1	1
20088	Mild	LINC02039	0	0	1	1
20089	Mild	LINC02040	0	0	1	1
20090	Mild	LINC02041	0	0	1	1
20091	Mild	LINC02042	0	0	1	1
20092	Mild	LINC02027	0	0	1	1
20093	Mild	LINC02030	0	0	1	1
20094	Mild	LINC02031	0	0	1	1
20095	Mild	AC110614.1	0	0	1	1
20096	Mild	AC110615.1	0	0	1	1
20097	Mild	LINC02010	0	0	1	1
20098	Mild	AC110716.1	0	0	1	1
20099	Mild	AC110288.1	0	0	1	1
20100	Mild	AC110296.1	0	0	1	1
20101	Mild	AC110491.1	0	0	1	1
20102	Mild	AC110491.2	0	0	1	1
20103	Mild	AC110741.1	0	0	1	1
20104	Mild	AC110751.1	0	0	1	1
20105	Mild	AC110760.1	0	0	1	1
20106	Mild	AC110760.2	0	0	1	1
20107	Mild	AC110767.1	0	0	1	1
20108	Mild	AC110620.2	0	0	1	1
20109	Mild	LINC01994	0	0	1	1
20110	Mild	LINC01995	0	0	1	1
20111	Mild	LINC02082	0	0	1	1
20112	Mild	LINC02068	0	0	1	1
20113	Mild	LINC02069	0	0	1	1
20114	Mild	LINC02070	0	0	1	1
20115	Mild	LINC02071	0	0	1	1
20116	Mild	LINC02072	0	0	1	1
20117	Mild	LINC02026	0	0	1	1
20118	Mild	LINC02075	0	0	1	1
20119	Mild	LINC02025	0	0	1	1
20120	Mild	LINC02078	0	0	1	1
20121	Mild	LINC02079	0	0	1	1
20122	Mild	LINC02080	0	0	1	1
20123	Mild	LINC02032	0	0	1	1
20124	Mild	LINC02033	0	0	1	1
20125	Mild	LINC02034	0	0	1	1
20126	Mild	LINC02020	0	0	1	1
20127	Mild	LINC02022	0	0	1	1
20128	Mild	LINC02023	0	0	1	1
20129	Mild	LINC02024	0	0	1	1
20130	Mild	LINC02077	0	0	1	1
20131	Mild	LINC02255	0	0	1	1
20132	Mild	LINC02257	0	0	1	1
20133	Mild	LINC02258	0	0	1	1
20134	Mild	LINC02259	0	0	1	1
20135	Mild	LINC02275	0	0	1	1
20136	Mild	LINC02276	0	0	1	1
20137	Mild	LINC02261	0	0	1	1
20138	Mild	LINC02262	0	0	1	1
20139	Mild	LINC02263	0	0	1	1
20140	Mild	LINC02150	0	0	1	1
20141	Mild	LINC02335	0	0	1	1
20142	Mild	LINC02336	0	0	1	1
20143	Mild	LINC02337	0	0	1	1
20144	Mild	LINC02338	0	0	1	1
20145	Mild	LINC02339	0	0	1	1
20146	Mild	LINC02326	0	0	1	1
20147	Mild	LINC02327	0	0	1	1
20148	Mild	LINC02329	0	0	1	1
20149	Mild	LINC02279	0	0	1	1
20150	Mild	LINC02280	0	0	1	1
20151	Mild	LINC02264	0	0	1	1
20152	Mild	LINC02230	0	0	1	1
20153	Mild	LINC02303	0	0	1	1
20154	Mild	LINC02304	0	0	1	1
20155	Mild	LINC02305	0	0	1	1
20156	Mild	LINC02306	0	0	1	1
20157	Mild	LINC02307	0	0	1	1
20158	Mild	LINC02308	0	0	1	1
20159	Mild	LINC02293	0	0	1	1
20160	Mild	LINC02294	0	0	1	1
20161	Mild	LINC02254	0	0	1	1
20162	Mild	LINC02247	0	0	1	1
20163	Mild	LINC02248	0	0	1	1
20164	Mild	LINC02249	0	0	1	1
20165	Mild	LINC02250	0	0	1	1
20166	Mild	LINC02251	0	0	1	1
20167	Mild	LINC02252	0	0	1	1
20168	Mild	LINC02302	0	0	1	1
20169	Mild	LINC02266	0	0	1	1
20170	Mild	LINC02267	0	0	1	1
20171	Mild	LINC02253	0	0	1	1
20172	Mild	LINC02260	0	0	1	1
20173	Mild	AC109830.1	0	0	1	1
20174	Mild	AC109925.2	0	0	1	1
20175	Mild	AC109927.1	0	0	1	1
20176	Mild	AC109597.1	0	0	1	1
20177	Mild	AC109992.2	0	0	1	1
20178	Mild	AC110011.1	0	0	1	1
20179	Mild	AC110014.1	0	0	1	1
20180	Mild	AC110015.1	0	0	1	1
20181	Mild	AC110023.1	0	0	1	1
20182	Mild	LINC02281	0	0	1	1
20183	Mild	AC110058.1	0	0	1	1
20184	Mild	AC109782.1	0	0	1	1
20185	Mild	LINC02309	0	0	1	1
20186	Mild	LINC02310	0	0	1	1
20187	Mild	LINC02311	0	0	1	1
20188	Mild	LINC02312	0	0	1	1
20189	Mild	LINC02314	0	0	1	1
20190	Mild	LINC02316	0	0	1	1
20191	Mild	AC109927.2	0	0	1	1
20192	Mild	LINC02330	0	0	1	1
20193	Mild	AC110048.2	0	0	1	1
20194	Mild	LINC02282	0	0	1	1
20195	Mild	LINC02283	0	0	1	1
20196	Mild	LINC02284	0	0	1	1
20197	Mild	LINC02333	0	0	1	1
20198	Mild	LINC02334	0	0	1	1
20199	Mild	LINC02287	0	0	1	1
20200	Mild	LINC02288	0	0	1	1
20201	Mild	LINC02289	0	0	1	1
20202	Mild	LINC02290	0	0	1	1
20203	Mild	LINC02291	0	0	1	1
20204	Mild	AC109824.1	0	0	1	1
20205	Mild	LINC02277	0	0	1	1
20206	Mild	LINC02278	0	0	1	1
20207	Mild	LINC02295	0	0	1	1
20208	Mild	LINC02296	0	0	1	1
20209	Mild	LINC02297	0	0	1	1
20210	Mild	LINC02299	0	0	1	1
20211	Mild	LINC02300	0	0	1	1
20212	Mild	LINC02286	0	0	1	1
20213	Mild	AC109809.1	0	0	1	1
20214	Mild	AC109811.1	0	0	1	1
20215	Mild	LINC02292	0	0	1	1
20216	Mild	LINC02122	0	0	1	1
20217	Mild	LINC02123	0	0	1	1
20218	Mild	LINC02172	0	0	1	1
20219	Mild	LINC02173	0	0	1	1
20220	Mild	LINC02174	0	0	1	1
20221	Mild	LINC02176	0	0	1	1
20222	Mild	LINC02181	0	0	1	1
20223	Mild	LINC02182	0	0	1	1
20224	Mild	LINC02183	0	0	1	1
20225	Mild	LINC02229	0	0	1	1
20226	Mild	LINC02185	0	0	1	1
20227	Mild	LINC02186	0	0	1	1
20228	Mild	LINC02188	0	0	1	1
20229	Mild	LINC02237	0	0	1	1
20230	Mild	LINC02190	0	0	1	1
20231	Mild	LINC02191	0	0	1	1
20232	Mild	LINC02192	0	0	1	1
20233	Mild	LINC02196	0	0	1	1
20234	Mild	LINC02197	0	0	1	1
20235	Mild	LINC02180	0	0	1	1
20236	Mild	LINC02184	0	0	1	1
20237	Mild	LINC02151	0	0	1	1
20238	Mild	LINC02152	0	0	1	1
20239	Mild	LINC02153	0	0	1	1
20240	Mild	LINC02154	0	0	1	1
20241	Mild	LINC02170	0	0	1	1
20242	Mild	LINC02171	0	0	1	1
20243	Mild	LINC02157	0	0	1	1
20244	Mild	LINC02158	0	0	1	1
20245	Mild	LINC02159	0	0	1	1
20246	Mild	LINC02160	0	0	1	1
20247	Mild	LINC02121	0	0	1	1
20248	Mild	LINC02162	0	0	1	1
20249	Mild	LINC02177	0	0	1	1
20250	Mild	LINC02178	0	0	1	1
20251	Mild	LINC02179	0	0	1	1
20252	Mild	LINC02164	0	0	1	1
20253	Mild	LINC02165	0	0	1	1
20254	Mild	LINC02167	0	0	1	1
20255	Mild	LINC02168	0	0	1	1
20256	Mild	LINC02169	0	0	1	1
20257	Mild	LINC02120	0	0	1	1
20258	Mild	LINC02161	0	0	1	1
20259	Mild	LINC02225	0	0	1	1
20260	Mild	LINC02226	0	0	1	1
20261	Mild	LINC02213	0	0	1	1
20262	Mild	LINC02214	0	0	1	1
20263	Mild	LINC02215	0	0	1	1
20264	Mild	LINC02216	0	0	1	1
20265	Mild	LINC02231	0	0	1	1
20266	Mild	LINC02232	0	0	1	1
20267	Mild	LINC02233	0	0	1	1
20268	Mild	LINC02199	0	0	1	1
20269	Mild	LINC02235	0	0	1	1
20270	Mild	LINC02221	0	0	1	1
20271	Mild	LINC02222	0	0	1	1
20272	Mild	LINC02223	0	0	1	1
20273	Mild	LINC02238	0	0	1	1
20274	Mild	LINC02239	0	0	1	1
20275	Mild	LINC02241	0	0	1	1
20276	Mild	LINC02242	0	0	1	1
20277	Mild	LINC02243	0	0	1	1
20278	Mild	LINC02244	0	0	1	1
20279	Mild	LINC02234	0	0	1	1
20280	Mild	LINC02200	0	0	1	1
20281	Mild	LINC02201	0	0	1	1
20282	Mild	LINC02202	0	0	1	1
20283	Mild	LINC02203	0	0	1	1
20284	Mild	LINC02203-1	0	0	1	1
20285	Mild	LINC02204	0	0	1	1
20286	Mild	LINC02189	0	0	1	1
20287	Mild	LINC02155	0	0	1	1
20288	Mild	LINC02206	0	0	1	1
20289	Mild	LINC02207	0	0	1	1
20290	Mild	LINC02224	0	0	1	1
20291	Mild	LINC02212	0	0	1	1
20292	Mild	LINC02198	0	0	1	1
20293	Mild	LINC02217	0	0	1	1
20294	Mild	LINC02218	0	0	1	1
20295	Mild	LINC02219	0	0	1	1
20296	Mild	LINC02220	0	0	1	1
20297	Mild	LINC02269	0	0	1	1
20298	Mild	LINC02270	0	0	1	1
20299	Mild	LINC02271	0	0	1	1
20300	Mild	LINC02272	0	0	1	1
20301	Mild	LINC02209	0	0	1	1
20302	Mild	LINC01699	0	0	1	1
20303	Mild	LINC01700	0	0	1	1
20304	Mild	LINC01701	0	0	1	1
20305	Mild	LINC01702	0	0	1	1
20306	Mild	AC112178.1	0	0	1	1
20307	Mild	AC111006.1	0	0	1	1
20308	Mild	AC111149.1	0	0	1	1
20309	Mild	AC111149.2	0	0	1	1
20310	Mild	AC111152.2	0	0	1	1
20311	Mild	LINC02011	0	0	1	1
20312	Mild	AC111182.2	0	0	1	1
20313	Mild	AC111188.1	0	0	1	1
20314	Mild	AC111194.1	0	0	1	1
20315	Mild	AC111194.2	0	0	1	1
20316	Mild	AC111197.1	0	0	1	1
20317	Mild	AC111198.1	0	0	1	1
20318	Mild	AC112172.2	0	0	1	1
20319	Mild	AC112176.1	0	0	1	1
20320	Mild	LINC01737	0	0	1	1
20321	Mild	LINC01738	0	0	1	1
20322	Mild	AC111170.2	0	0	1	1
20323	Mild	LINC01742	0	0	1	1
20324	Mild	LINC01743	0	0	1	1
20325	Mild	LINC01696	0	0	1	1
20326	Mild	LINC01697	0	0	1	1
20327	Mild	LINC01698	0	0	1	1
20328	Mild	LINC01747	0	0	1	1
20329	Mild	LINC01749	0	0	1	1
20330	Mild	LINC01750	0	0	1	1
20331	Mild	LINC01751	0	0	1	1
20332	Mild	LINC01714	0	0	1	1
20333	Mild	LINC01704	0	0	1	1
20334	Mild	LINC01705	0	0	1	1
20335	Mild	LINC01706	0	0	1	1
20336	Mild	LINC01691	0	0	1	1
20337	Mild	LINC01692	0	0	1	1
20338	Mild	LINC01693	0	0	1	1
20339	Mild	LINC01695	0	0	1	1
20340	Mild	LINC01711	0	0	1	1
20341	Mild	LINC01712	0	0	1	1
20342	Mild	LINC01713	0	0	1	1
20343	Mild	LINC01703	0	0	1	1
20344	Mild	LINC01784	0	0	1	1
20345	Mild	LINC01785	0	0	1	1
20346	Mild	LINC01787	0	0	1	1
20347	Mild	LINC01788	0	0	1	1
20348	Mild	LINC01774	0	0	1	1
20349	Mild	LINC01776	0	0	1	1
20350	Mild	AC110772.2	0	0	1	1
20351	Mild	AC110790.1	0	0	1	1
20352	Mild	AC110792.2	0	0	1	1
20353	Mild	LINC01723	0	0	1	1
20354	Mild	AC110792.4	0	0	1	1
20355	Mild	AC110795.1	0	0	1	1
20356	Mild	AC110799.1	0	0	1	1
20357	Mild	AC110800.1	0	0	1	1
20358	Mild	AC110809.1	0	0	1	1
20359	Mild	AC110813.1	0	0	1	1
20360	Mild	AC110926.2	0	0	1	1
20361	Mild	AC110992.1	0	0	1	1
20362	Mild	AC110995.1	0	0	1	1
20363	Mild	AC111000.4	0	0	1	1
20364	Mild	AC110792.3	0	0	1	1
20365	Mild	LINC01724	0	0	1	1
20366	Mild	LINC01726	0	0	1	1
20367	Mild	LINC01728	0	0	1	1
20368	Mild	LINC01729	0	0	1	1
20369	Mild	LINC01744	0	0	1	1
20370	Mild	LINC01745	0	0	1	1
20371	Mild	LINC01746	0	0	1	1
20372	Mild	LINC01731	0	0	1	1
20373	Mild	LINC01732	0	0	1	1
20374	Mild	LINC01733	0	0	1	1
20375	Mild	LINC01783	0	0	1	1
20376	Mild	LINC01736	0	0	1	1
20377	Mild	LINC01777	0	0	1	1
20378	Mild	LINC01778	0	0	1	1
20379	Mild	LINC01779	0	0	1	1
20380	Mild	LINC01780	0	0	1	1
20381	Mild	LINC01763	0	0	1	1
20382	Mild	LINC01764	0	0	1	1
20383	Mild	LINC01765	0	0	1	1
20384	Mild	LINC01766	0	0	1	1
20385	Mild	LINC01782	0	0	1	1
20386	Mild	LINC01734	0	0	1	1
20387	Mild	LINC01686	0	0	1	1
20388	Mild	LINC01687	0	0	1	1
20389	Mild	LINC01688	0	0	1	1
20390	Mild	LINC01689	0	0	1	1
20391	Mild	LINC01639	0	0	1	1
20392	Mild	LINC01640	0	0	1	1
20393	Mild	LINC01623	0	0	1	1
20394	Mild	LINC01624	0	0	1	1
20395	Mild	LINC01625	0	0	1	1
20396	Mild	LINC01741	0	0	1	1
20397	Mild	LINC01627	0	0	1	1
20398	Mild	LINC01628	0	0	1	1
20399	Mild	LINC01648	0	0	1	1
20400	Mild	LINC01649	0	0	1	1
20401	Mild	LINC01632	0	0	1	1
20402	Mild	LINC01633	0	0	1	1
20403	Mild	LINC01634	0	0	1	1
20404	Mild	LINC01635	0	0	1	1
20405	Mild	LINC01637	0	0	1	1
20406	Mild	LINC01638	0	0	1	1
20407	Mild	LINC01626	0	0	1	1
20408	Mild	LINC01586	0	0	1	1
20409	Mild	LINC01587	0	0	1	1
20410	Mild	LINC01607	0	0	1	1
20411	Mild	LINC01608	0	0	1	1
20412	Mild	LINC01611	0	0	1	1
20413	Mild	LINC01612	0	0	1	1
20414	Mild	LINC01613	0	0	1	1
20415	Mild	LINC01594	0	0	1	1
20416	Mild	LINC01595	0	0	1	1
20417	Mild	LINC01596	0	0	1	1
20418	Mild	LINC01685	0	0	1	1
20419	Mild	LINC01615	0	0	1	1
20420	Mild	LINC01616	0	0	1	1
20421	Mild	LINC01620	0	0	1	1
20422	Mild	LINC01621	0	0	1	1
20423	Mild	LINC01622	0	0	1	1
20424	Mild	LINC01605	0	0	1	1
20425	Mild	LINC01606	0	0	1	1
20426	Mild	LINC01629	0	0	1	1
20427	Mild	LINC01630	0	0	1	1
20428	Mild	LINC01683	0	0	1	1
20429	Mild	LINC01614	0	0	1	1
20430	Mild	LINC01668	0	0	1	1
20431	Mild	LINC01669	0	0	1	1
20432	Mild	LINC01671	0	0	1	1
20433	Mild	LINC01672	0	0	1	1
20434	Mild	LINC01673	0	0	1	1
20435	Mild	LINC01674	0	0	1	1
20436	Mild	LINC01660	0	0	1	1
20437	Mild	LINC01690	0	0	1	1
20438	Mild	LINC01675	0	0	1	1
20439	Mild	LINC01656	0	0	1	1
20440	Mild	LINC01677	0	0	1	1
20441	Mild	LINC01680	0	0	1	1
20442	Mild	LINC01681	0	0	1	1
20443	Mild	LINC01682	0	0	1	1
20444	Mild	LINC01667	0	0	1	1
20445	Mild	LINC01752	0	0	1	1
20446	Mild	LINC01753	0	0	1	1
20447	Mild	LINC01754	0	0	1	1
20448	Mild	LINC01739	0	0	1	1
20449	Mild	LINC01740	0	0	1	1
20450	Mild	LINC01676	0	0	1	1
20451	Mild	LINC01657	0	0	1	1
20452	Mild	LINC01658	0	0	1	1
20453	Mild	LINC01641	0	0	1	1
20454	Mild	LINC01643	0	0	1	1
20455	Mild	LINC01645	0	0	1	1
20456	Mild	LINC01646	0	0	1	1
20457	Mild	LINC01647	0	0	1	1
20458	Mild	LINC01718	0	0	1	1
20459	Mild	LINC01720	0	0	1	1
20460	Mild	LINC01721	0	0	1	1
20461	Mild	LINC01717	0	0	1	1
20462	Mild	LINC01707	0	0	1	1
20463	Mild	LINC01708	0	0	1	1
20464	Mild	LINC01709	0	0	1	1
20465	Mild	LINC01710	0	0	1	1
20466	Mild	LINC01661	0	0	1	1
20467	Mild	LINC01662	0	0	1	1
20468	Mild	LINC01663	0	0	1	1
20469	Mild	LINC01664	0	0	1	1
20470	Mild	LINC01665	0	0	1	1
20471	Mild	LINC01716	0	0	1	1
20472	Mild	LINC01722	0	0	1	1
20473	Mild	LINC01902	0	0	1	1
20474	Mild	LINC01903	0	0	1	1
20475	Mild	LINC01904	0	0	1	1
20476	Mild	LINC01905	0	0	1	1
20477	Mild	LINC01906	0	0	1	1
20478	Mild	LINC01907	0	0	1	1
20479	Mild	LINC01908	0	0	1	1
20480	Mild	LINC01909	0	0	1	1
20481	Mild	LINC01910	0	0	1	1
20482	Mild	AC110772.1	0	0	1	1
20483	Mild	LINC01912	0	0	1	1
20484	Mild	LINC01913	0	0	1	1
20485	Mild	LINC01914	0	0	1	1
20486	Mild	LINC01915	0	0	1	1
20487	Mild	LINC01916	0	0	1	1
20488	Mild	LINC01917	0	0	1	1
20489	Mild	LINC01918	0	0	1	1
20490	Mild	LINC01919	0	0	1	1
20491	Mild	LINC01920	0	0	1	1
20492	Mild	LINC01924	0	0	1	1
20493	Mild	LINC01911	0	0	1	1
20494	Mild	LINC01823	0	0	1	1
20495	Mild	LINC01824	0	0	1	1
20496	Mild	LINC01826	0	0	1	1
20497	Mild	LINC01827	0	0	1	1
20498	Mild	LINC01828	0	0	1	1
20499	Mild	LINC01879	0	0	1	1
20500	Mild	LINC01880	0	0	1	1
20501	Mild	LINC01883	0	0	1	1
20502	Mild	LINC01889	0	0	1	1
20503	Mild	LINC01901	0	0	1	1
20504	Mild	LINC01892	0	0	1	1
20505	Mild	LINC01893	0	0	1	1
20506	Mild	LINC01894	0	0	1	1
20507	Mild	LINC01895	0	0	1	1
20508	Mild	LINC01896	0	0	1	1
20509	Mild	LINC01946	0	0	1	1
20510	Mild	LINC01897	0	0	1	1
20511	Mild	LINC01898	0	0	1	1
20512	Mild	LINC01899	0	0	1	1
20513	Mild	LINC01900	0	0	1	1
20514	Mild	LINC01890	0	0	1	1
20515	Mild	LINC01949	0	0	1	1
20516	Mild	LINC01950	0	0	1	1
20517	Mild	LINC01951	0	0	1	1
20518	Mild	LINC01953	0	0	1	1
20519	Mild	LINC01938	0	0	1	1
20520	Mild	LINC01939	0	0	1	1
20521	Mild	LINC02012	0	0	1	1
20522	Mild	LINC02013	0	0	1	1
20523	Mild	LINC02015	0	0	1	1
20524	Mild	LINC01925	0	0	1	1
20525	Mild	LINC02017	0	0	1	1
20526	Mild	LINC02002	0	0	1	1
20527	Mild	LINC02003	0	0	1	1
20528	Mild	LINC01955	0	0	1	1
20529	Mild	LINC01956	0	0	1	1
20530	Mild	LINC01957	0	0	1	1
20531	Mild	LINC01958	0	0	1	1
20532	Mild	LINC01959	0	0	1	1
20533	Mild	LINC01960	0	0	1	1
20534	Mild	LINC01961	0	0	1	1
20535	Mild	LINC02016	0	0	1	1
20536	Mild	LINC01926	0	0	1	1
20537	Mild	LINC01927	0	0	1	1
20538	Mild	LINC01928	0	0	1	1
20539	Mild	LINC01979	0	0	1	1
20540	Mild	LINC01981	0	0	1	1
20541	Mild	LINC01982	0	0	1	1
20542	Mild	LINC01933	0	0	1	1
20543	Mild	LINC01935	0	0	1	1
20544	Mild	LINC01936	0	0	1	1
20545	Mild	LINC01937	0	0	1	1
20546	Mild	LINC01947	0	0	1	1
20547	Mild	LINC01922	0	0	1	1
20548	Mild	LINC01923	0	0	1	1
20549	Mild	LINC01940	0	0	1	1
20550	Mild	LINC01941	0	0	1	1
20551	Mild	LINC01942	0	0	1	1
20552	Mild	LINC01944	0	0	1	1
20553	Mild	LINC01945	0	0	1	1
20554	Mild	LINC01929	0	0	1	1
20555	Mild	LINC01931	0	0	1	1
20556	Mild	LINC01932	0	0	1	1
20557	Mild	LINC01921	0	0	1	1
20558	Mild	LINC01818	0	0	1	1
20559	Mild	LINC01767	0	0	1	1
20560	Mild	LINC01768	0	0	1	1
20561	Mild	LINC01770	0	0	1	1
20562	Mild	LINC01755	0	0	1	1
20563	Mild	LINC01756	0	0	1	1
20564	Mild	LINC01757	0	0	1	1
20565	Mild	LINC01758	0	0	1	1
20566	Mild	LINC01759	0	0	1	1
20567	Mild	LINC01875	0	0	1	1
20568	Mild	LINC01832	0	0	1	1
20569	Mild	LINC01833	0	0	1	1
20570	Mild	LINC01834	0	0	1	1
20571	Mild	LINC01836	0	0	1	1
20572	Mild	LINC01837	0	0	1	1
20573	Mild	LINC01821	0	0	1	1
20574	Mild	LINC01822	0	0	1	1
20575	Mild	LINC01838	0	0	1	1
20576	Mild	LINC01839	0	0	1	1
20577	Mild	LINC01840	0	0	1	1
20578	Mild	LINC01831	0	0	1	1
20579	Mild	LINC01812	0	0	1	1
20580	Mild	LINC01797	0	0	1	1
20581	Mild	LINC01798	0	0	1	1
20582	Mild	LINC01799	0	0	1	1
20583	Mild	LINC01800	0	0	1	1
20584	Mild	LINC01801	0	0	1	1
20585	Mild	LINC01802	0	0	1	1
20586	Mild	LINC01803	0	0	1	1
20587	Mild	LINC01819	0	0	1	1
20588	Mild	LINC01820	0	0	1	1
20589	Mild	LINC01817	0	0	1	1
20590	Mild	LINC01807	0	0	1	1
20591	Mild	LINC01808	0	0	1	1
20592	Mild	LINC01809	0	0	1	1
20593	Mild	LINC01810	0	0	1	1
20594	Mild	LINC01811	0	0	1	1
20595	Mild	LINC01760	0	0	1	1
20596	Mild	LINC01761	0	0	1	1
20597	Mild	LINC01762	0	0	1	1
20598	Mild	LINC01813	0	0	1	1
20599	Mild	LINC01815	0	0	1	1
20600	Mild	LINC01805	0	0	1	1
20601	Mild	LINC01854	0	0	1	1
20602	Mild	LINC01855	0	0	1	1
20603	Mild	LINC01856	0	0	1	1
20604	Mild	LINC01858	0	0	1	1
20605	Mild	LINC01859	0	0	1	1
20606	Mild	LINC01861	0	0	1	1
20607	Mild	LINC01877	0	0	1	1
20608	Mild	LINC01878	0	0	1	1
20609	Mild	LINC01863	0	0	1	1
20610	Mild	LINC01842	0	0	1	1
20611	Mild	LINC01865	0	0	1	1
20612	Mild	LINC01866	0	0	1	1
20613	Mild	LINC01867	0	0	1	1
20614	Mild	LINC01868	0	0	1	1
20615	Mild	LINC01884	0	0	1	1
20616	Mild	LINC01885	0	0	1	1
20617	Mild	LINC01886	0	0	1	1
20618	Mild	LINC01887	0	0	1	1
20619	Mild	LINC01872	0	0	1	1
20620	Mild	LINC01874	0	0	1	1
20621	Mild	LINC01864	0	0	1	1
20622	Mild	LINC01843	0	0	1	1
20623	Mild	LINC01844	0	0	1	1
20624	Mild	LINC01845	0	0	1	1
20625	Mild	LINC01830	0	0	1	1
20626	Mild	LINC01796	0	0	1	1
20627	Mild	LINC01846	0	0	1	1
20628	Mild	LINC01847	0	0	1	1
20629	Mild	LINC01848	0	0	1	1
20630	Mild	LINC01849	0	0	1	1
20631	Mild	LINC01850	0	0	1	1
20632	Mild	LINC01870	0	0	1	1
20633	Mild	LINC01853	0	0	1	1
20634	Mild	LINC01804	0	0	1	1
20635	Mild	LINC01789	0	0	1	1
20636	Mild	LINC01790	0	0	1	1
20637	Mild	LINC01791	0	0	1	1
20638	Mild	LINC01792	0	0	1	1
20639	Mild	LINC01793	0	0	1	1
20640	Mild	LINC01794	0	0	1	1
20641	Mild	LINC01795	0	0	1	1
20642	Mild	LINC01869	0	0	1	1
20643	Mild	LINC01851	0	0	1	1
20644	Mild	LINCADL	0	0	1	1
20645	Mild	LINC02813	0	0	1	1
20646	Mild	LINC02814	0	0	1	1
20647	Mild	LINC02815	0	0	1	1
20648	Mild	LINC02816	0	0	1	1
20649	Mild	LINC02817	0	0	1	1
20650	Mild	LINC02818	0	0	1	1
20651	Mild	LINC02819	0	0	1	1
20652	Mild	LINC02820	0	0	1	1
20653	Mild	LINC02331	0	0	1	1
20654	Mild	LINC02821	0	0	1	1
20655	Mild	LINC02822	0	0	1	1
20656	Mild	LINC02823	0	0	1	1
20657	Mild	LINC02824	0	0	1	1
20658	Mild	LINC02825	0	0	1	1
20659	Mild	LINC02826	0	0	1	1
20660	Mild	LINC02827	0	0	1	1
20661	Mild	AC108925.1	0	0	1	1
20662	Mild	AC108747.1	0	0	1	1
20663	Mild	AC108748.1	0	0	1	1
20664	Mild	LINC02836	0	0	1	1
20665	Mild	LINC02800	0	0	1	1
20666	Mild	LINC02801	0	0	1	1
20667	Mild	LINC02788	0	0	1	1
20668	Mild	LINC02789	0	0	1	1
20669	Mild	LINC02790	0	0	1	1
20670	Mild	LINC02791	0	0	1	1
20671	Mild	LINC02792	0	0	1	1
20672	Mild	LINGO1	0	0	1	1
20673	Mild	LINGO1-AS1	0	0	1	1
20674	Mild	LINC02811	0	0	1	1
20675	Mild	LINGO2	0	0	1	1
20676	Mild	LINC02853	0	0	1	1
20677	Mild	LINC02854	0	0	1	1
20678	Mild	LINC02855	0	0	1	1
20679	Mild	LINC02804	0	0	1	1
20680	Mild	LINC02805	0	0	1	1
20681	Mild	LINC02806	0	0	1	1
20682	Mild	LINC02808	0	0	1	1
20683	Mild	LINC02809	0	0	1	1
20684	Mild	LINC02810	0	0	1	1
20685	Mild	LINGO1-AS2	0	0	1	1
20686	Mild	LINC02858	0	0	1	1
20687	Mild	LINC02860	0	0	1	1
20688	Mild	LINC2194	0	0	1	1
20689	Mild	LINC02845	0	0	1	1
20690	Mild	LINC02847	0	0	1	1
20691	Mild	LINC02849	0	0	1	1
20692	Mild	LIX1-AS1	0	0	1	1
20693	Mild	LIPG	0	0	1	1
20694	Mild	LIPI	0	0	1	1
20695	Mild	AC108749.1	0	0	1	1
20696	Mild	LIPM	0	0	1	1
20697	Mild	LINP1	0	0	1	1
20698	Mild	AC108693.2	0	0	1	1
20699	Mild	LLCFC1	0	0	1	1
20700	Mild	LMAN1L	0	0	1	1
20701	Mild	LITAFD	0	0	1	1
20702	Mild	LIVAR	0	0	1	1
20703	Mild	LIX1	0	0	1	1
20704	Mild	AC108734.4	0	0	1	1
20705	Mild	AC108667.2	0	0	1	1
20706	Mild	LIPK	0	0	1	1
20707	Mild	AC108751.4	0	0	1	1
20708	Mild	AC108752.1	0	0	1	1
20709	Mild	AC108860.2	0	0	1	1
20710	Mild	AC108861.1	0	0	1	1
20711	Mild	LINC02843	0	0	1	1
20712	Mild	LINC02844	0	0	1	1
20713	Mild	AC108863.2	0	0	1	1
20714	Mild	AC108865.1	0	0	1	1
20715	Mild	AC108865.2	0	0	1	1
20716	Mild	AC108866.1	0	0	1	1
20717	Mild	LINC02857	0	0	1	1
20718	Mild	AC108868.2	0	0	1	1
20719	Mild	LINC02850	0	0	1	1
20720	Mild	LINC02852	0	0	1	1
20721	Mild	LINC02837	0	0	1	1
20722	Mild	LINC02838	0	0	1	1
20723	Mild	LINC02839	0	0	1	1
20724	Mild	LINC02840	0	0	1	1
20725	Mild	LINC02841	0	0	1	1
20726	Mild	LINC02842	0	0	1	1
20727	Mild	LINC02856	0	0	1	1
20728	Mild	AC108868.1	0	0	1	1
20729	Mild	LINC02677	0	0	1	1
20730	Mild	LINC02678	0	0	1	1
20731	Mild	LINC02679	0	0	1	1
20732	Mild	LINC02680	0	0	1	1
20733	Mild	LINC02681	0	0	1	1
20734	Mild	LINC02682	0	0	1	1
20735	Mild	LINC02734	0	0	1	1
20736	Mild	LINC02743	0	0	1	1
20737	Mild	LINC02744	0	0	1	1
20738	Mild	LINC02799	0	0	1	1
20739	Mild	LINC02746	0	0	1	1
20740	Mild	LINC02747	0	0	1	1
20741	Mild	LINC02796	0	0	1	1
20742	Mild	LINC02797	0	0	1	1
20743	Mild	LINC02798	0	0	1	1
20744	Mild	LINC02750	0	0	1	1
20745	Mild	LINC02751	0	0	1	1
20746	Mild	LINC02752	0	0	1	1
20747	Mild	LINC02753	0	0	1	1
20748	Mild	LINC02755	0	0	1	1
20749	Mild	LINC02745	0	0	1	1
20750	Mild	LINC02710	0	0	1	1
20751	Mild	LINC02711	0	0	1	1
20752	Mild	LINC02712	0	0	1	1
20753	Mild	LINC02713	0	0	1	1
20754	Mild	LINC02728	0	0	1	1
20755	Mild	LINC02729	0	0	1	1
20756	Mild	LINC02730	0	0	1	1
20757	Mild	LINC02715	0	0	1	1
20758	Mild	LINC02717	0	0	1	1
20759	Mild	LINC02676	0	0	1	1
20760	Mild	LINC02719	0	0	1	1
20761	Mild	LINC02720	0	0	1	1
20762	Mild	LINC02735	0	0	1	1
20763	Mild	LINC02737	0	0	1	1
20764	Mild	LINC02739	0	0	1	1
20765	Mild	LINC02723	0	0	1	1
20766	Mild	LINC02724	0	0	1	1
20767	Mild	LINC02725	0	0	1	1
20768	Mild	LINC02726	0	0	1	1
20769	Mild	LINC02727	0	0	1	1
20770	Mild	LINC02718	0	0	1	1
20771	Mild	LINC02832	0	0	1	1
20772	Mild	LINC02833	0	0	1	1
20773	Mild	LINC02834	0	0	1	1
20774	Mild	LINC02835	0	0	1	1
20775	Mild	LINC02787	0	0	1	1
20776	Mild	LINC02772	0	0	1	1
20777	Mild	LINC02773	0	0	1	1
20778	Mild	LINC02774	0	0	1	1
20779	Mild	LINC02775	0	0	1	1
20780	Mild	LINC02740	0	0	1	1
20781	Mild	LINC02777	0	0	1	1
20782	Mild	LINC02778	0	0	1	1
20783	Mild	LINC02793	0	0	1	1
20784	Mild	LINC02794	0	0	1	1
20785	Mild	LINC02780	0	0	1	1
20786	Mild	LINC02781	0	0	1	1
20787	Mild	LINC02782	0	0	1	1
20788	Mild	LINC02783	0	0	1	1
20789	Mild	LINC02784	0	0	1	1
20790	Mild	LINC02786	0	0	1	1
20791	Mild	LINC02776	0	0	1	1
20792	Mild	LINC02741	0	0	1	1
20793	Mild	LINC02742	0	0	1	1
20794	Mild	LINC02756	0	0	1	1
20795	Mild	LINC02758	0	0	1	1
20796	Mild	LINC02759	0	0	1	1
20797	Mild	LINC02760	0	0	1	1
20798	Mild	LINC02761	0	0	1	1
20799	Mild	LINC02763	0	0	1	1
20800	Mild	LINC02748	0	0	1	1
20801	Mild	LINC02749	0	0	1	1
20802	Mild	LINC02831	0	0	1	1
20803	Mild	LINC02765	0	0	1	1
20804	Mild	LINC02766	0	0	1	1
20805	Mild	LINC02767	0	0	1	1
20806	Mild	LINC02768	0	0	1	1
20807	Mild	LINC02769	0	0	1	1
20808	Mild	LINC02770	0	0	1	1
20809	Mild	LINC02771	0	0	1	1
20810	Mild	LINC02779	0	0	1	1
20811	Mild	LINC02829	0	0	1	1
20812	Mild	LINC02830	0	0	1	1
20813	Mild	LINC02764	0	0	1	1
20814	Mild	LRP1-AS	0	0	1	1
20815	Mild	LRP1B	0	0	1	1
20816	Mild	LRP2	0	0	1	1
20817	Mild	LRIG3	0	0	1	1
20818	Mild	LRAT	0	0	1	1
20819	Mild	LPGAT1-AS1	0	0	1	1
20820	Mild	LPAR3	0	0	1	1
20821	Mild	LPAR4	0	0	1	1
20822	Mild	LRRC15	0	0	1	1
20823	Mild	AC108673.2	0	0	1	1
20824	Mild	LRRC18	0	0	1	1
20825	Mild	LRRC19	0	0	1	1
20826	Mild	LRRC2-AS1	0	0	1	1
20827	Mild	LRRC10	0	0	1	1
20828	Mild	AC107918.5	0	0	1	1
20829	Mild	AC107918.6	0	0	1	1
20830	Mild	LRRC30	0	0	1	1
20831	Mild	LRRC31	0	0	1	1
20832	Mild	LRRC26	0	0	1	1
20833	Mild	LRRC3-DT	0	0	1	1
20834	Mild	LRRC17	0	0	1	1
20835	Mild	AC108174.1	0	0	1	1
20836	Mild	AC108099.1	0	0	1	1
20837	Mild	AC108102.1	0	0	1	1
20838	Mild	AC108105.1	0	0	1	1
20839	Mild	AC108112.1	0	0	1	1
20840	Mild	AC108002.1	0	0	1	1
20841	Mild	AC108002.2	0	0	1	1
20842	Mild	AC108002.3	0	0	1	1
20843	Mild	AC108019.2	0	0	1	1
20844	Mild	LRP4-AS1	0	0	1	1
20845	Mild	AC108025.1	0	0	1	1
20846	Mild	AC108037.1	0	0	1	1
20847	Mild	AC108046.1	0	0	1	1
20848	Mild	LRIT1	0	0	1	1
20849	Mild	LRIT2	0	0	1	1
20850	Mild	LRIT3	0	0	1	1
20851	Mild	LRFN2	0	0	1	1
20852	Mild	LRFN5	0	0	1	1
20853	Mild	LRGUK	0	0	1	1
20854	Mild	LRP4	0	0	1	1
20855	Mild	AC108021.1	0	0	1	1
20856	Mild	LRRC3C	0	0	1	1
20857	Mild	LRRC4	0	0	1	1
20858	Mild	AC107464.2	0	0	1	1
20859	Mild	AC107871.1	0	0	1	1
20860	Mild	AC107881.1	0	0	1	1
20861	Mild	AC107882.1	0	0	1	1
20862	Mild	AC107884.2	0	0	1	1
20863	Mild	LRRC52-AS1	0	0	1	1
20864	Mild	LRRC53	0	0	1	1
20865	Mild	AC107953.2	0	0	1	1
20866	Mild	LRRC4C	0	0	1	1
20867	Mild	LRRC38	0	0	1	1
20868	Mild	LRRC39	0	0	1	1
20869	Mild	LRRC3B	0	0	1	1
20870	Mild	LRRC10B	0	0	1	1
20871	Mild	LRRC14B	0	0	1	1
20872	Mild	LRRC6	0	0	1	1
20873	Mild	LRRC66	0	0	1	1
20874	Mild	LRRC71	0	0	1	1
20875	Mild	LRRC52	0	0	1	1
20876	Mild	LRRC55	0	0	1	1
20877	Mild	AC107958.2	0	0	1	1
20878	Mild	AC107958.3	0	0	1	1
20879	Mild	AC107886.1	0	0	1	1
20880	Mild	AC107892.1	0	0	1	1
20881	Mild	AC107896.1	0	0	1	1
20882	Mild	AC107905.1	0	0	1	1
20883	Mild	AC107909.1	0	0	1	1
20884	Mild	AC107959.4	0	0	1	1
20885	Mild	AC107959.5	0	0	1	1
20886	Mild	AC107973.1	0	0	1	1
20887	Mild	AC107294.3	0	0	1	1
20888	Mild	AC107980.1	0	0	1	1
20889	Mild	AC107982.2	0	0	1	1
20890	Mild	AC107926.1	0	0	1	1
20891	Mild	AC107952.2	0	0	1	1
20892	Mild	AC107396.1	0	0	1	1
20893	Mild	AC107398.3	0	0	1	1
20894	Mild	AC107398.5	0	0	1	1
20895	Mild	AC107419.1	0	0	1	1
20896	Mild	AC107463.1	0	0	1	1
20897	Mild	AC107464.1	0	0	1	1
20898	Mild	AC107976.1	0	0	1	1
20899	Mild	AC108463.2	0	0	1	1
20900	Mild	AC108467.1	0	0	1	1
20901	Mild	AC108199.1	0	0	1	1
20902	Mild	AC108517.2	0	0	1	1
20903	Mild	AC108471.3	0	0	1	1
20904	Mild	AC108472.1	0	0	1	1
20905	Mild	AC108474.1	0	0	1	1
20906	Mild	AC108477.1	0	0	1	1
20907	Mild	AC108477.2	0	0	1	1
20908	Mild	AC108169.1	0	0	1	1
20909	Mild	LIPC-AS1	0	0	1	1
20910	Mild	AC108482.2	0	0	1	1
20911	Mild	AC108488.2	0	0	1	1
20912	Mild	AC108515.1	0	0	1	1
20913	Mild	AC108516.1	0	0	1	1
20914	Mild	AC108517.1	0	0	1	1
20915	Mild	LNCARSR	0	0	1	1
20916	Mild	LNCNEF	0	0	1	1
20917	Mild	LNCOC1	0	0	1	1
20918	Mild	LNCOG	0	0	1	1
20919	Mild	AC108482.1	0	0	1	1
20920	Mild	AC108676.1	0	0	1	1
20921	Mild	AC108681.1	0	0	1	1
20922	Mild	AC108690.1	0	0	1	1
20923	Mild	AC108863.1	0	0	1	1
20924	Mild	AC108704.1	0	0	1	1
20925	Mild	AC108721.1	0	0	1	1
20926	Mild	AC108721.2	0	0	1	1
20927	Mild	AC108727.1	0	0	1	1
20928	Mild	AC108727.2	0	0	1	1
20929	Mild	AC108733.1	0	0	1	1
20930	Mild	AC108462.1	0	0	1	1
20931	Mild	AC108210.1	0	0	1	1
20932	Mild	AC108448.1	0	0	1	1
20933	Mild	AC108448.3	0	0	1	1
20934	Mild	AC108449.1	0	0	1	1
20935	Mild	AC108449.3	0	0	1	1
20936	Mild	LMO7DN-IT1	0	0	1	1
20937	Mild	AC108451.1	0	0	1	1
20938	Mild	AC108451.2	0	0	1	1
20939	Mild	AC108452.1	0	0	1	1
20940	Mild	AC108457.1	0	0	1	1
20941	Mild	AC108206.1	0	0	1	1
20942	Mild	LRCH2	0	0	1	1
20943	Mild	LRCOL1	0	0	1	1
20944	Mild	LPIN3	0	0	1	1
20945	Mild	LPO	0	0	1	1
20946	Mild	LPP-AS1	0	0	1	1
20947	Mild	AC108073.3	0	0	1	1
20948	Mild	AC108075.1	0	0	1	1
20949	Mild	AC108097.1	0	0	1	1
20950	Mild	AC108050.1	0	0	1	1
20951	Mild	AC108134.4	0	0	1	1
20952	Mild	AC108052.1	0	0	1	1
20953	Mild	AC108053.1	0	0	1	1
20954	Mild	AC108125.1	0	0	1	1
20955	Mild	AC108134.1	0	0	1	1
20956	Mild	AC108063.1	0	0	1	1
20957	Mild	AC108063.2	0	0	1	1
20958	Mild	AC108066.1	0	0	1	1
20959	Mild	AC108067.1	0	0	1	1
20960	Mild	AC108159.1	0	0	1	1
20961	Mild	AC108168.1	0	0	1	1
20962	Mild	AC108051.1	0	0	1	1
20963	Mild	AC108136.1	0	0	1	1
20964	Mild	AC108142.1	0	0	1	1
20965	Mild	AC108156.1	0	0	1	1
20966	Mild	LNCPRESS1	0	0	1	1
20967	Mild	LNCPRESS2	0	0	1	1
20968	Mild	LNCSRLR	0	0	1	1
20969	Mild	LMX1A	0	0	1	1
20970	Mild	LMX1B	0	0	1	1
20971	Mild	LMLN2	0	0	1	1
20972	Mild	LOR	0	0	1	1
20973	Mild	AC108062.1	0	0	1	1
20974	Mild	LOXHD1	0	0	1	1
20975	Mild	LNX1-AS1	0	0	1	1
20976	Mild	LNX1-AS2	0	0	1	1
20977	Mild	LMOD1	0	0	1	1
20978	Mild	LMNB1-DT	0	0	1	1
20979	Mild	LMNTD1	0	0	1	1
20980	Mild	LMO1	0	0	1	1
20981	Mild	LMF1-AS1	0	0	1	1
20982	Mild	LMLN-AS1	0	0	1	1
20983	Mild	AC108057.1	0	0	1	1
20984	Mild	LOX	0	0	1	1
20985	Mild	LINC02451	0	0	1	1
20986	Mild	LINC02452	0	0	1	1
20987	Mild	LINC02469	0	0	1	1
20988	Mild	LINC02454	0	0	1	1
20989	Mild	LINC02455	0	0	1	1
20990	Mild	LINC02456	0	0	1	1
20991	Mild	LINC02457	0	0	1	1
20992	Mild	LINC02458	0	0	1	1
20993	Mild	LINC02459	0	0	1	1
20994	Mild	LINC02708	0	0	1	1
20995	Mild	LINC02413	0	0	1	1
20996	Mild	LINC02462	0	0	1	1
20997	Mild	LINC02463	0	0	1	1
20998	Mild	LINC02464	0	0	1	1
20999	Mild	LINC02465	0	0	1	1
21000	Mild	LINC02466	0	0	1	1
21001	Mild	LINC02468	0	0	1	1
21002	Mild	LINC02472	0	0	1	1
21003	Mild	LINC02473	0	0	1	1
21004	Mild	LINC02474	0	0	1	1
21005	Mild	LINC02412	0	0	1	1
21006	Mild	LINC02377	0	0	1	1
21007	Mild	LINC02378	0	0	1	1
21008	Mild	LINC02379	0	0	1	1
21009	Mild	LINC02380	0	0	1	1
21010	Mild	LINC02430	0	0	1	1
21011	Mild	LINC02431	0	0	1	1
21012	Mild	LINC02432	0	0	1	1
21013	Mild	LINC02433	0	0	1	1
21014	Mild	LINC02438	0	0	1	1
21015	Mild	LINC02450	0	0	1	1
21016	Mild	LINC02440	0	0	1	1
21017	Mild	LINC02441	0	0	1	1
21018	Mild	LINC02442	0	0	1	1
21019	Mild	LINC02443	0	0	1	1
21020	Mild	LINC02444	0	0	1	1
21021	Mild	LINC02445	0	0	1	1
21022	Mild	LINC02460	0	0	1	1
21023	Mild	LINC02461	0	0	1	1
21024	Mild	LINC02448	0	0	1	1
21025	Mild	LINC02449	0	0	1	1
21026	Mild	LINC02439	0	0	1	1
21027	Mild	LINC02502	0	0	1	1
21028	Mild	LINC02503	0	0	1	1
21029	Mild	LINC02504	0	0	1	1
21030	Mild	LINC02505	0	0	1	1
21031	Mild	LINC02507	0	0	1	1
21032	Mild	LINC02508	0	0	1	1
21033	Mild	LINC02509	0	0	1	1
21034	Mild	LINC02510	0	0	1	1
21035	Mild	LINC02511	0	0	1	1
21036	Mild	LINC02475	0	0	1	1
21037	Mild	LINC02513	0	0	1	1
21038	Mild	LINC02563	0	0	1	1
21039	Mild	LINC02515	0	0	1	1
21040	Mild	LINC02516	0	0	1	1
21041	Mild	LINC02517	0	0	1	1
21042	Mild	LINC02518	0	0	1	1
21043	Mild	LINC02519	0	0	1	1
21044	Mild	LINC02521	0	0	1	1
21045	Mild	LINC02506	0	0	1	1
21046	Mild	LINC02523	0	0	1	1
21047	Mild	LINC02512	0	0	1	1
21048	Mild	LINC02476	0	0	1	1
21049	Mild	LINC02477	0	0	1	1
21050	Mild	LINC02478	0	0	1	1
21051	Mild	LINC02479	0	0	1	1
21052	Mild	LINC02480	0	0	1	1
21053	Mild	LINC02483	0	0	1	1
21054	Mild	LINC02484	0	0	1	1
21055	Mild	LINC02485	0	0	1	1
21056	Mild	LINC02487	0	0	1	1
21057	Mild	LINC02488	0	0	1	1
21058	Mild	LINC02501	0	0	1	1
21059	Mild	LINC02489	0	0	1	1
21060	Mild	LINC02490	0	0	1	1
21061	Mild	LINC02491	0	0	1	1
21062	Mild	LINC02492	0	0	1	1
21063	Mild	LINC02493	0	0	1	1
21064	Mild	LINC02494	0	0	1	1
21065	Mild	LINC02496	0	0	1	1
21066	Mild	LINC02497	0	0	1	1
21067	Mild	LINC02499	0	0	1	1
21068	Mild	LINC02500	0	0	1	1
21069	Mild	LINC02471	0	0	1	1
21070	Mild	AC109517.1	0	0	1	1
21071	Mild	AC109583.3	0	0	1	1
21072	Mild	AC109588.1	0	0	1	1
21073	Mild	LINC02366	0	0	1	1
21074	Mild	LINC02367	0	0	1	1
21075	Mild	AC109635.2	0	0	1	1
21076	Mild	AC109635.6	0	0	1	1
21077	Mild	AC109635.7	0	0	1	1
21078	Mild	AC109642.1	0	0	1	1
21079	Mild	LINC02426	0	0	1	1
21080	Mild	AC109479.1	0	0	1	1
21081	Mild	LINC02385	0	0	1	1
21082	Mild	LINC02386	0	0	1	1
21083	Mild	LINC02387	0	0	1	1
21084	Mild	LINC02388	0	0	1	1
21085	Mild	LINC02389	0	0	1	1
21086	Mild	LINC02374	0	0	1	1
21087	Mild	LINC02375	0	0	1	1
21088	Mild	LINC02376	0	0	1	1
21089	Mild	LINC02392	0	0	1	1
21090	Mild	AC109779.1	0	0	1	1
21091	Mild	LINC02317	0	0	1	1
21092	Mild	LINC02318	0	0	1	1
21093	Mild	LINC02319	0	0	1	1
21094	Mild	LINC02322	0	0	1	1
21095	Mild	LINC02324	0	0	1	1
21096	Mild	LINC02360	0	0	1	1
21097	Mild	LINC02364	0	0	1	1
21098	Mild	LINC02365	0	0	1	1
21099	Mild	LINC02349	0	0	1	1
21100	Mild	LINC02351	0	0	1	1
21101	Mild	AC109495.1	0	0	1	1
21102	Mild	LINC02368	0	0	1	1
21103	Mild	LINC02369	0	0	1	1
21104	Mild	LINC02370	0	0	1	1
21105	Mild	LINC02371	0	0	1	1
21106	Mild	LINC02372	0	0	1	1
21107	Mild	LINC02373	0	0	1	1
21108	Mild	LINC02358	0	0	1	1
21109	Mild	LINC02359	0	0	1	1
21110	Mild	AC109479.3	0	0	1	1
21111	Mild	AC109492.1	0	0	1	1
21112	Mild	LINC02353	0	0	1	1
21113	Mild	LINC02406	0	0	1	1
21114	Mild	LINC02407	0	0	1	1
21115	Mild	LINC02408	0	0	1	1
21116	Mild	LINC02409	0	0	1	1
21117	Mild	LINC02410	0	0	1	1
21118	Mild	LINC02411	0	0	1	1
21119	Mild	LINC02428	0	0	1	1
21120	Mild	LINC02429	0	0	1	1
21121	Mild	LINC02414	0	0	1	1
21122	Mild	LINC02393	0	0	1	1
21123	Mild	LINC02417	0	0	1	1
21124	Mild	LINC02418	0	0	1	1
21125	Mild	LINC02419	0	0	1	1
21126	Mild	LINC02434	0	0	1	1
21127	Mild	LINC02435	0	0	1	1
21128	Mild	LINC02436	0	0	1	1
21129	Mild	LINC02437	0	0	1	1
21130	Mild	LINC02423	0	0	1	1
21131	Mild	LINC02424	0	0	1	1
21132	Mild	LINC02425	0	0	1	1
21133	Mild	LINC02415	0	0	1	1
21134	Mild	LINC02394	0	0	1	1
21135	Mild	LINC02397	0	0	1	1
21136	Mild	LINC02382	0	0	1	1
21137	Mild	LINC02383	0	0	1	1
21138	Mild	LINC02398	0	0	1	1
21139	Mild	LINC02399	0	0	1	1
21140	Mild	LINC02400	0	0	1	1
21141	Mild	LINC02401	0	0	1	1
21142	Mild	LINC02402	0	0	1	1
21143	Mild	LINC02403	0	0	1	1
21144	Mild	LINC02421	0	0	1	1
21145	Mild	LINC02405	0	0	1	1
21146	Mild	LINC02355	0	0	1	1
21147	Mild	LINC02342	0	0	1	1
21148	Mild	LINC02343	0	0	1	1
21149	Mild	LINC02344	0	0	1	1
21150	Mild	LINC02345	0	0	1	1
21151	Mild	LINC02346	0	0	1	1
21152	Mild	LINC02347	0	0	1	1
21153	Mild	LINC02348	0	0	1	1
21154	Mild	LINC02420	0	0	1	1
21155	Mild	LINC02404	0	0	1	1
21156	Mild	LINC02665	0	0	1	1
21157	Mild	LINC02666	0	0	1	1
21158	Mild	LINC02651	0	0	1	1
21159	Mild	LINC02652	0	0	1	1
21160	Mild	LINC02653	0	0	1	1
21161	Mild	LINC02670	0	0	1	1
21162	Mild	LINC02671	0	0	1	1
21163	Mild	LINC02672	0	0	1	1
21164	Mild	LINC02673	0	0	1	1
21165	Mild	LINC02525	0	0	1	1
21166	Mild	LINC02659	0	0	1	1
21167	Mild	LINC02660	0	0	1	1
21168	Mild	LINC02661	0	0	1	1
21169	Mild	AC109129.1	0	0	1	1
21170	Mild	AC109131.1	0	0	1	1
21171	Mild	AC109136.1	0	0	1	1
21172	Mild	AC109309.1	0	0	1	1
21173	Mild	LINC02667	0	0	1	1
21174	Mild	LINC02668	0	0	1	1
21175	Mild	LINC02669	0	0	1	1
21176	Mild	LINC02674	0	0	1	1
21177	Mild	AC109462.3	0	0	1	1
21178	Mild	AC109464.1	0	0	1	1
21179	Mild	LINC02620	0	0	1	1
21180	Mild	LINC02621	0	0	1	1
21181	Mild	LINC02622	0	0	1	1
21182	Mild	LINC02623	0	0	1	1
21183	Mild	LINC02624	0	0	1	1
21184	Mild	LINC02625	0	0	1	1
21185	Mild	LINC02609	0	0	1	1
21186	Mild	LINC02664	0	0	1	1
21187	Mild	LINC02628	0	0	1	1
21188	Mild	LINC02629	0	0	1	1
21189	Mild	LINC02630	0	0	1	1
21190	Mild	LINC02631	0	0	1	1
21191	Mild	LINC02632	0	0	1	1
21192	Mild	LINC02633	0	0	1	1
21193	Mild	LINC02617	0	0	1	1
21194	Mild	LINC02619	0	0	1	1
21195	Mild	LINC02662	0	0	1	1
21196	Mild	LINC02663	0	0	1	1
21197	Mild	LINC02612	0	0	1	1
21198	Mild	LINC02683	0	0	1	1
21199	Mild	LINC02647	0	0	1	1
21200	Mild	LINC02648	0	0	1	1
21201	Mild	LINC02650	0	0	1	1
21202	Mild	LINC02699	0	0	1	1
21203	Mild	LINC02700	0	0	1	1
21204	Mild	LINC02701	0	0	1	1
21205	Mild	LINC02702	0	0	1	1
21206	Mild	LINC02703	0	0	1	1
21207	Mild	AC109347.2	0	0	1	1
21208	Mild	LINC02655	0	0	1	1
21209	Mild	LINC02657	0	0	1	1
21210	Mild	LINC02658	0	0	1	1
21211	Mild	LINC02643	0	0	1	1
21212	Mild	LINC02644	0	0	1	1
21213	Mild	LINC02645	0	0	1	1
21214	Mild	LINC02646	0	0	1	1
21215	Mild	LINC02721	0	0	1	1
21216	Mild	LINC02722	0	0	1	1
21217	Mild	LINC02707	0	0	1	1
21218	Mild	LINC02654	0	0	1	1
21219	Mild	AC109349.1	0	0	1	1
21220	Mild	AC109361.1	0	0	1	1
21221	Mild	AC109361.2	0	0	1	1
21222	Mild	AC109439.2	0	0	1	1
21223	Mild	AC109441.1	0	0	1	1
21224	Mild	AC108935.1	0	0	1	1
21225	Mild	AC108941.2	0	0	1	1
21226	Mild	LINC02684	0	0	1	1
21227	Mild	LINC02685	0	0	1	1
21228	Mild	LINC02686	0	0	1	1
21229	Mild	LINC02698	0	0	1	1
21230	Mild	LINC02688	0	0	1	1
21231	Mild	LINC02689	0	0	1	1
21232	Mild	LINC02690	0	0	1	1
21233	Mild	LINC02675	0	0	1	1
21234	Mild	LINC02704	0	0	1	1
21235	Mild	LINC02705	0	0	1	1
21236	Mild	LINC02706	0	0	1	1
21237	Mild	LINC02691	0	0	1	1
21238	Mild	LINC02692	0	0	1	1
21239	Mild	LINC02697	0	0	1	1
21240	Mild	LINC02687	0	0	1	1
21241	Mild	LINC02549	0	0	1	1
21242	Mild	LINC02550	0	0	1	1
21243	Mild	LINC02551	0	0	1	1
21244	Mild	LINC02552	0	0	1	1
21245	Mild	LINC02553	0	0	1	1
21246	Mild	LINC02554	0	0	1	1
21247	Mild	LINC02540	0	0	1	1
21248	Mild	LINC02557	0	0	1	1
21249	Mild	LINC02558	0	0	1	1
21250	Mild	AC109462.2	0	0	1	1
21251	Mild	LINC02560	0	0	1	1
21252	Mild	LINC02561	0	0	1	1
21253	Mild	LINC02562	0	0	1	1
21254	Mild	LINC02547	0	0	1	1
21255	Mild	LINC02548	0	0	1	1
21256	Mild	LINC02564	0	0	1	1
21257	Mild	LINC02565	0	0	1	1
21258	Mild	LINC02567	0	0	1	1
21259	Mild	LINC02568	0	0	1	1
21260	Mild	LINC02570	0	0	1	1
21261	Mild	LINC02559	0	0	1	1
21262	Mild	LINC02526	0	0	1	1
21263	Mild	LINC02527	0	0	1	1
21264	Mild	LINC02528	0	0	1	1
21265	Mild	LINC02529	0	0	1	1
21266	Mild	LINC02530	0	0	1	1
21267	Mild	LINC02514	0	0	1	1
21268	Mild	LINC02532	0	0	1	1
21269	Mild	LINC02533	0	0	1	1
21270	Mild	LINC02534	0	0	1	1
21271	Mild	LINC02535	0	0	1	1
21272	Mild	LINC02601	0	0	1	1
21273	Mild	LINC02537	0	0	1	1
21274	Mild	LINC02538	0	0	1	1
21275	Mild	LINC02522	0	0	1	1
21276	Mild	LINC02541	0	0	1	1
21277	Mild	LINC02542	0	0	1	1
21278	Mild	LINC02543	0	0	1	1
21279	Mild	LINC02544	0	0	1	1
21280	Mild	LINC02545	0	0	1	1
21281	Mild	LINC02546	0	0	1	1
21282	Mild	LINC02600	0	0	1	1
21283	Mild	LINC02536	0	0	1	1
21284	Mild	LINC02588	0	0	1	1
21285	Mild	LINC02572	0	0	1	1
21286	Mild	LINC02603	0	0	1	1
21287	Mild	LINC02606	0	0	1	1
21288	Mild	LINC02607	0	0	1	1
21289	Mild	LINC02590	0	0	1	1
21290	Mild	LINC02593	0	0	1	1
21291	Mild	LINC02596	0	0	1	1
21292	Mild	LINC02598	0	0	1	1
21293	Mild	LINC02571	0	0	1	1
21294	Mild	AC109471.1	0	0	1	1
21295	Mild	AC109472.1	0	0	1	1
21296	Mild	AC109449.1	0	0	1	1
21297	Mild	AC109454.3	0	0	1	1
21298	Mild	AC109458.2	0	0	1	1
21299	Mild	AC109322.2	0	0	1	1
21300	Mild	LINC02613	0	0	1	1
21301	Mild	LINC02615	0	0	1	1
21302	Mild	LINC02616	0	0	1	1
21303	Mild	AC109462.1	0	0	1	1
21304	Mild	AC109464.2	0	0	1	1
21305	Mild	LINC02555	0	0	1	1
21306	Mild	LINC02556	0	0	1	1
21307	Mild	LINC02636	0	0	1	1
21308	Mild	LINC02637	0	0	1	1
21309	Mild	LINC02639	0	0	1	1
21310	Mild	LINC02640	0	0	1	1
21311	Mild	LINC02641	0	0	1	1
21312	Mild	LINC02626	0	0	1	1
21313	Mild	LINC02627	0	0	1	1
21314	Mild	LINC02573	0	0	1	1
21315	Mild	LINC02587	0	0	1	1
21316	Mild	LINC02577	0	0	1	1
21317	Mild	LINC02578	0	0	1	1
21318	Mild	LINC02579	0	0	1	1
21319	Mild	LINC02634	0	0	1	1
21320	Mild	LINC02635	0	0	1	1
21321	Mild	LINC02599	0	0	1	1
21322	Mild	LINC02582	0	0	1	1
21323	Mild	LINC02583	0	0	1	1
21324	Mild	LINC02584	0	0	1	1
21325	Mild	LINC02586	0	0	1	1
21326	Mild	LINC02574	0	0	1	1
21327	Mild	AC079917.1	0	0	1	1
21328	Mild	AC079921.2	0	0	1	1
21329	Mild	AC079942.1	0	0	1	1
21330	Mild	AC079943.1	0	0	1	1
21331	Mild	AC079943.2	0	0	1	1
21332	Mild	AC079851.1	0	0	1	1
21333	Mild	AC080023.1	0	0	1	1
21334	Mild	AC080037.1	0	0	1	1
21335	Mild	AC079949.1	0	0	1	1
21336	Mild	NFATC4	0	0	1	1
21337	Mild	AC079949.3	0	0	1	1
21338	Mild	AC079949.5	0	0	1	1
21339	Mild	AC079949.6	0	0	1	1
21340	Mild	AC079950.1	0	0	1	1
21341	Mild	AC079834.2	0	0	1	1
21342	Mild	AC079841.2	0	0	1	1
21343	Mild	AC079779.2	0	0	1	1
21344	Mild	AC079779.3	0	0	1	1
21345	Mild	AC079779.4	0	0	1	1
21346	Mild	AC079790.1	0	0	1	1
21347	Mild	AC079949.2	0	0	1	1
21348	Mild	PLUT	0	0	1	1
21349	Mild	PLVAP	0	0	1	1
21350	Mild	PLS1-AS1	0	0	1	1
21351	Mild	PLIN4	0	0	1	1
21352	Mild	PLEKHS1	0	0	1	1
21353	Mild	PLET1	0	0	1	1
21354	Mild	PLG	0	0	1	1
21355	Mild	PLEKHG7	0	0	1	1
21356	Mild	PLEKHH2	0	0	1	1
21357	Mild	AC080005.1	0	0	1	1
21358	Mild	PMP2	0	0	1	1
21359	Mild	PMEL	0	0	1	1
21360	Mild	PMF1-BGLAP	0	0	1	1
21361	Mild	AC079858.1	0	0	1	1
21362	Mild	AC079896.1	0	0	1	1
21363	Mild	AC079906.1	0	0	1	1
21364	Mild	AC079907.2	0	0	1	1
21365	Mild	AC079910.1	0	0	1	1
21366	Mild	PNCK	0	0	1	1
21367	Mild	AC079988.1	0	0	1	1
21368	Mild	PMIS2	0	0	1	1
21369	Mild	AC079610.2	0	0	1	1
21370	Mild	AC079610.3	0	0	1	1
21371	Mild	AC079447.1	0	0	1	1
21372	Mild	AC079460.2	0	0	1	1
21373	Mild	PODN	0	0	1	1
21374	Mild	AC079584.2	0	0	1	1
21375	Mild	AC079594.2	0	0	1	1
21376	Mild	AC079612.2	0	0	1	1
21377	Mild	AC079742.1	0	0	1	1
21378	Mild	AC079799.1	0	0	1	1
21379	Mild	AC079760.1	0	0	1	1
21380	Mild	AC079760.2	0	0	1	1
21381	Mild	AC079766.1	0	0	1	1
21382	Mild	AC079768.2	0	0	1	1
21383	Mild	AC079768.3	0	0	1	1
21384	Mild	AC079768.4	0	0	1	1
21385	Mild	AC079772.1	0	0	1	1
21386	Mild	AC079776.5	0	0	1	1
21387	Mild	AC079779.1	0	0	1	1
21388	Mild	AC079612.1	0	0	1	1
21389	Mild	AC079753.2	0	0	1	1
21390	Mild	AC079763.1	0	0	1	1
21391	Mild	PNLIP	0	0	1	1
21392	Mild	PNLIPRP1	0	0	1	1
21393	Mild	PNLIPRP3	0	0	1	1
21394	Mild	PNMA2	0	0	1	1
21395	Mild	AC079801.1	0	0	1	1
21396	Mild	AC079804.3	0	0	1	1
21397	Mild	AC079822.1	0	0	1	1
21398	Mild	PNPLA5	0	0	1	1
21399	Mild	PNMA6A	0	0	1	1
21400	Mild	AC079601.1	0	0	1	1
21401	Mild	PNMA6F	0	0	1	1
21402	Mild	PNMA8A	0	0	1	1
21403	Mild	PNMT	0	0	1	1
21404	Mild	PNLDC1	0	0	1	1
21405	Mild	PLXNA4	0	0	1	1
21406	Mild	PLXNB3	0	0	1	1
21407	Mild	PNPLA1	0	0	1	1
21408	Mild	PNPLA3	0	0	1	1
21409	Mild	AC079598.1	0	0	1	1
21410	Mild	AC079600.3	0	0	1	1
21411	Mild	PNMA6E	0	0	1	1
21412	Mild	AC083841.2	0	0	1	1
21413	Mild	AC083841.3	0	0	1	1
21414	Mild	AC083843.1	0	0	1	1
21415	Mild	PLEKHG4B	0	0	1	1
21416	Mild	PLEKHG6	0	0	1	1
21417	Mild	PLEKHD1	0	0	1	1
21418	Mild	AC083843.2	0	0	1	1
21419	Mild	AC083855.2	0	0	1	1
21420	Mild	AC083864.1	0	0	1	1
21421	Mild	PLSCR5-AS1	0	0	1	1
21422	Mild	AC083809.1	0	0	1	1
21423	Mild	AC083829.2	0	0	1	1
21424	Mild	AC083836.1	0	0	1	1
21425	Mild	AC083841.1	0	0	1	1
21426	Mild	AC083864.4	0	0	1	1
21427	Mild	AC083864.5	0	0	1	1
21428	Mild	AC083867.1	0	0	1	1
21429	Mild	AC083867.2	0	0	1	1
21430	Mild	AC083870.1	0	0	1	1
21431	Mild	AC083900.1	0	0	1	1
21432	Mild	AC083864.3	0	0	1	1
21433	Mild	PLCB2-AS1	0	0	1	1
21434	Mild	PLCB4	0	0	1	1
21435	Mild	AC084114.1	0	0	1	1
21436	Mild	AC084018.4	0	0	1	1
21437	Mild	AC084024.4	0	0	1	1
21438	Mild	AC084030.1	0	0	1	1
21439	Mild	AC084032.1	0	0	1	1
21440	Mild	PLCH1-AS1	0	0	1	1
21441	Mild	PLCH1-AS2	0	0	1	1
21442	Mild	PLCZ1	0	0	1	1
21443	Mild	AC084121.13	0	0	1	1
21444	Mild	AC084121.5	0	0	1	1
21445	Mild	AC084035.1	0	0	1	1
21446	Mild	AC084048.1	0	0	1	1
21447	Mild	AC084064.1	0	0	1	1
21448	Mild	AC084082.1	0	0	1	1
21449	Mild	AC084083.1	0	0	1	1
21450	Mild	PLEK2	0	0	1	1
21451	Mild	PLCXD2-AS1	0	0	1	1
21452	Mild	PLCXD3	0	0	1	1
21453	Mild	PLCL2-AS1	0	0	1	1
21454	Mild	AC083805.1	0	0	1	1
21455	Mild	AC083805.2	0	0	1	1
21456	Mild	AC083805.3	0	0	1	1
21457	Mild	AC083806.2	0	0	1	1
21458	Mild	AC083806.3	0	0	1	1
21459	Mild	PLPP3	0	0	1	1
21460	Mild	PLPP4	0	0	1	1
21461	Mild	AC080011.1	0	0	1	1
21462	Mild	AC080013.3	0	0	1	1
21463	Mild	AC083902.1	0	0	1	1
21464	Mild	AC080013.6	0	0	1	1
21465	Mild	PLS3-AS1	0	0	1	1
21466	Mild	PLSCR4	0	0	1	1
21467	Mild	PLPP7	0	0	1	1
21468	Mild	PLPPR1	0	0	1	1
21469	Mild	PLPPR3	0	0	1	1
21470	Mild	PLPPR4	0	0	1	1
21471	Mild	PLPPR5	0	0	1	1
21472	Mild	PLP1	0	0	1	1
21473	Mild	PLSCR5	0	0	1	1
21474	Mild	AC080013.4	0	0	1	1
21475	Mild	AC080078.2	0	0	1	1
21476	Mild	AC080079.2	0	0	1	1
21477	Mild	PLK5	0	0	1	1
21478	Mild	PLIN1	0	0	1	1
21479	Mild	AC080089.2	0	0	1	1
21480	Mild	AC080129.1	0	0	1	1
21481	Mild	AC080129.2	0	0	1	1
21482	Mild	AC080132.1	0	0	1	1
21483	Mild	AC080162.1	0	0	1	1
21484	Mild	AC080037.2	0	0	1	1
21485	Mild	AC083801.2	0	0	1	1
21486	Mild	AC080078.1	0	0	1	1
21487	Mild	AC080188.1	0	0	1	1
21488	Mild	AC082650.1	0	0	1	1
21489	Mild	AC082650.2	0	0	1	1
21490	Mild	AC082651.1	0	0	1	1
21491	Mild	AC082651.3	0	0	1	1
21492	Mild	AC082651.4	0	0	1	1
21493	Mild	AC083795.2	0	0	1	1
21494	Mild	PLD5	0	0	1	1
21495	Mild	AC083800.1	0	0	1	1
21496	Mild	AC080068.1	0	0	1	1
21497	Mild	AC078925.1	0	0	1	1
21498	Mild	AC078927.1	0	0	1	1
21499	Mild	AC078929.1	0	0	1	1
21500	Mild	AC078942.1	0	0	1	1
21501	Mild	AC078950.1	0	0	1	1
21502	Mild	AC078955.1	0	0	1	1
21503	Mild	AC078960.1	0	0	1	1
21504	Mild	AC078889.1	0	0	1	1
21505	Mild	AC078962.2	0	0	1	1
21506	Mild	POLH-AS1	0	0	1	1
21507	Mild	AC078962.4	0	0	1	1
21508	Mild	AC078980.1	0	0	1	1
21509	Mild	AC078983.1	0	0	1	1
21510	Mild	AC078993.1	0	0	1	1
