## Supplementary Table 2-11 for "Spatiotemporal Single-Cell Analysis Reveals T Cell Clonal Dynamics and Phenotypic Plasticity in Human Graft-versus-Host Disease" (part 10 of 15)

### Sheet: Table 10 (continued)
Supplementary Table 10. Differential Gene Expression Analysis Comparing CD4+ Regulatory T cells Across Grades
21511	Mild	AC079030.1	0	0	1	1
21512	Mild	PPM1E	0	0	1	1
21513	Mild	PPIAL4E	0	0	1	1
21514	Mild	PPIAL4F	0	0	1	1
21515	Mild	PPIAL4H	0	0	1	1
21516	Mild	PPBP	0	0	1	1
21517	Mild	AC078962.3	0	0	1	1
21518	Mild	AC079052.1	0	0	1	1
21519	Mild	AC079054.1	0	0	1	1
21520	Mild	AC079061.1	0	0	1	1
21521	Mild	AC079070.1	0	0	1	1
21522	Mild	PPIAL4A	0	0	1	1
21523	Mild	AC079089.1	0	0	1	1
21524	Mild	AC079098.1	0	0	1	1
21525	Mild	AC079117.1	0	0	1	1
21526	Mild	AC079117.2	0	0	1	1
21527	Mild	AC079075.1	0	0	1	1
21528	Mild	AC079145.1	0	0	1	1
21529	Mild	AC079031.1	0	0	1	1
21530	Mild	AC079031.2	0	0	1	1
21531	Mild	AC079148.2	0	0	1	1
21532	Mild	AC079148.3	0	0	1	1
21533	Mild	AC079150.1	0	0	1	1
21534	Mild	AC079154.1	0	0	1	1
21535	Mild	AC079160.1	0	0	1	1
21536	Mild	AC079163.1	0	0	1	1
21537	Mild	AC079163.2	0	0	1	1
21538	Mild	AC079142.1	0	0	1	1
21539	Mild	AC078880.3	0	0	1	1
21540	Mild	AC078795.3	0	0	1	1
21541	Mild	PPP2R2B-IT1	0	0	1	1
21542	Mild	PPP1R3C	0	0	1	1
21543	Mild	PPP1R42	0	0	1	1
21544	Mild	PPP1R2B	0	0	1	1
21545	Mild	AC078828.1	0	0	1	1
21546	Mild	AC078842.1	0	0	1	1
21547	Mild	AC078842.2	0	0	1	1
21548	Mild	POU6F2-AS2	0	0	1	1
21549	Mild	AC078788.1	0	0	1	1
21550	Mild	AC078788.2	0	0	1	1
21551	Mild	AC078789.1	0	0	1	1
21552	Mild	AC078851.1	0	0	1	1
21553	Mild	AC078852.1	0	0	1	1
21554	Mild	AC078852.2	0	0	1	1
21555	Mild	AC078860.1	0	0	1	1
21556	Mild	AC078814.1	0	0	1	1
21557	Mild	AC078816.1	0	0	1	1
21558	Mild	AC078820.1	0	0	1	1
21559	Mild	AC078785.2	0	0	1	1
21560	Mild	PPAN-P2RY11	0	0	1	1
21561	Mild	PPM1H	0	0	1	1
21562	Mild	PPP1R14B-AS1	0	0	1	1
21563	Mild	AC078860.2	0	0	1	1
21564	Mild	AC078864.1	0	0	1	1
21565	Mild	AC078864.2	0	0	1	1
21566	Mild	AC078865.1	0	0	1	1
21567	Mild	PPP1R27	0	0	1	1
21568	Mild	PPP1R14C	0	0	1	1
21569	Mild	PPP1R17	0	0	1	1
21570	Mild	AC078922.1	0	0	1	1
21571	Mild	AC078880.4	0	0	1	1
21572	Mild	AC078880.5	0	0	1	1
21573	Mild	AC078882.1	0	0	1	1
21574	Mild	AC078883.2	0	0	1	1
21575	Mild	PPP1R1C	0	0	1	1
21576	Mild	AC078905.1	0	0	1	1
21577	Mild	AC078906.1	0	0	1	1
21578	Mild	AC078909.1	0	0	1	1
21579	Mild	AC078909.2	0	0	1	1
21580	Mild	AC078916.1	0	0	1	1
21581	Mild	PPP1R14A	0	0	1	1
21582	Mild	AC079298.1	0	0	1	1
21583	Mild	POPDC3	0	0	1	1
21584	Mild	PON1	0	0	1	1
21585	Mild	POM121L12	0	0	1	1
21586	Mild	POM121L2	0	0	1	1
21587	Mild	AC079310.1	0	0	1	1
21588	Mild	AC079313.1	0	0	1	1
21589	Mild	AC079210.1	0	0	1	1
21590	Mild	AC079226.1	0	0	1	1
21591	Mild	AC079035.1	0	0	1	1
21592	Mild	AC079248.1	0	0	1	1
21593	Mild	AC079328.2	0	0	1	1
21594	Mild	AC079329.1	0	0	1	1
21595	Mild	AC079331.3	0	0	1	1
21596	Mild	AC079336.1	0	0	1	1
21597	Mild	AC079336.3	0	0	1	1
21598	Mild	AC079298.2	0	0	1	1
21599	Mild	AC079298.3	0	0	1	1
21600	Mild	AC079304.1	0	0	1	1
21601	Mild	AC079336.5	0	0	1	1
21602	Mild	AC079226.2	0	0	1	1
21603	Mild	AC079336.4	0	0	1	1
21604	Mild	AC079354.3	0	0	1	1
21605	Mild	AC079360.1	0	0	1	1
21606	Mild	AC079362.1	0	0	1	1
21607	Mild	AC079380.1	0	0	1	1
21608	Mild	AC079385.2	0	0	1	1
21609	Mild	AC079385.3	0	0	1	1
21610	Mild	AC079411.1	0	0	1	1
21611	Mild	AC079414.1	0	0	1	1
21612	Mild	AC079349.1	0	0	1	1
21613	Mild	AC079296.2	0	0	1	1
21614	Mild	AC079354.1	0	0	1	1
21615	Mild	AC079354.2	0	0	1	1
21616	Mild	AC079465.1	0	0	1	1
21617	Mild	AC079466.1	0	0	1	1
21618	Mild	AC079466.2	0	0	1	1
21619	Mild	AC079467.1	0	0	1	1
21620	Mild	AC079584.1	0	0	1	1
21621	Mild	AC079382.2	0	0	1	1
21622	Mild	AC079384.1	0	0	1	1
21623	Mild	AC079384.2	0	0	1	1
21624	Mild	AC079352.1	0	0	1	1
21625	Mild	POTEG	0	0	1	1
21626	Mild	POTEH	0	0	1	1
21627	Mild	POTEH-AS1	0	0	1	1
21628	Mild	POTEI	0	0	1	1
21629	Mild	POTEJ	0	0	1	1
21630	Mild	POTEM	0	0	1	1
21631	Mild	POU4F2	0	0	1	1
21632	Mild	POU4F3	0	0	1	1
21633	Mild	POU5F1B	0	0	1	1
21634	Mild	AC079340.1	0	0	1	1
21635	Mild	POU3F2	0	0	1	1
21636	Mild	POU3F3	0	0	1	1
21637	Mild	PPIAL4C	0	0	1	1
21638	Mild	PPIAL4D	0	0	1	1
21639	Mild	PPDPFL	0	0	1	1
21640	Mild	PPEF1	0	0	1	1
21641	Mild	PPEF1-AS1	0	0	1	1
21642	Mild	PPFIA2	0	0	1	1
21643	Mild	PPFIA2-AS1	0	0	1	1
21644	Mild	PPARGC1A	0	0	1	1
21645	Mild	POU6F2-AS1	0	0	1	1
21646	Mild	AC079340.2	0	0	1	1
21647	Mild	AC079340.3	0	0	1	1
21648	Mild	AC079341.2	0	0	1	1
21649	Mild	AC079341.3	0	0	1	1
21650	Mild	AC079315.1	0	0	1	1
21651	Mild	AC079322.1	0	0	1	1
21652	Mild	AC079171.1	0	0	1	1
21653	Mild	AC079174.1	0	0	1	1
21654	Mild	AC079174.2	0	0	1	1
21655	Mild	AC079177.1	0	0	1	1
21656	Mild	POU3F4	0	0	1	1
21657	Mild	AC079200.1	0	0	1	1
21658	Mild	AC079203.2	0	0	1	1
21659	Mild	POU1F1	0	0	1	1
21660	Mild	POTEB	0	0	1	1
21661	Mild	POTEB2	0	0	1	1
21662	Mild	POTEB3	0	0	1	1
21663	Mild	POTEC	0	0	1	1
21664	Mild	POTED	0	0	1	1
21665	Mild	POTEE	0	0	1	1
21666	Mild	POTEF	0	0	1	1
21667	Mild	AC079193.2	0	0	1	1
21668	Mild	AC087588.2	0	0	1	1
21669	Mild	AC087588.3	0	0	1	1
21670	Mild	AC087591.1	0	0	1	1
21671	Mild	AC087612.1	0	0	1	1
21672	Mild	AC087620.1	0	0	1	1
21673	Mild	AC087623.1	0	0	1	1
21674	Mild	PGM5	0	0	1	1
21675	Mild	PGM5-AS1	0	0	1	1
21676	Mild	AC087623.4	0	0	1	1
21677	Mild	PLCB1-IT1	0	0	1	1
21678	Mild	AC087632.1	0	0	1	1
21679	Mild	AC087633.1	0	0	1	1
21680	Mild	AC087636.1	0	0	1	1
21681	Mild	AC087639.2	0	0	1	1
21682	Mild	AC087565.1	0	0	1	1
21683	Mild	AC087565.2	0	0	1	1
21684	Mild	AC087645.4	0	0	1	1
21685	Mild	AC087664.1	0	0	1	1
21686	Mild	AC087664.2	0	0	1	1
21687	Mild	AC087667.1	0	0	1	1
21688	Mild	AC087627.1	0	0	1	1
21689	Mild	AC087783.1	0	0	1	1
21690	Mild	AC087855.1	0	0	1	1
21691	Mild	AC087855.2	0	0	1	1
21692	Mild	AC087857.1	0	0	1	1
21693	Mild	PFN3	0	0	1	1
21694	Mild	PFN4	0	0	1	1
21695	Mild	AC089998.4	0	0	1	1
21696	Mild	AC087863.1	0	0	1	1
21697	Mild	AC087863.2	0	0	1	1
21698	Mild	PGLYRP4	0	0	1	1
21699	Mild	AC087885.1	0	0	1	1
21700	Mild	AC087894.2	0	0	1	1
21701	Mild	AC087897.2	0	0	1	1
21702	Mild	AC087752.4	0	0	1	1
21703	Mild	PGM5P3-AS1	0	0	1	1
21704	Mild	PGM5P4-AS1	0	0	1	1
21705	Mild	PGPEP1L	0	0	1	1
21706	Mild	PGR	0	0	1	1
21707	Mild	PGLYRP1	0	0	1	1
21708	Mild	PGLYRP3	0	0	1	1
21709	Mild	AC087883.2	0	0	1	1
21710	Mild	AC087392.4	0	0	1	1
21711	Mild	AC087392.5	0	0	1	1
21712	Mild	AC087399.1	0	0	1	1
21713	Mild	AC087427.1	0	0	1	1
21714	Mild	AC087428.1	0	0	1	1
21715	Mild	AC087430.1	0	0	1	1
21716	Mild	AC087362.2	0	0	1	1
21717	Mild	AC087369.2	0	0	1	1
21718	Mild	PHOX2A	0	0	1	1
21719	Mild	AC087672.1	0	0	1	1
21720	Mild	PHKA1-AS1	0	0	1	1
21721	Mild	PHF24	0	0	1	1
21722	Mild	AC087442.1	0	0	1	1
21723	Mild	AC087457.1	0	0	1	1
21724	Mild	AC087463.1	0	0	1	1
21725	Mild	AC087463.2	0	0	1	1
21726	Mild	AC087463.3	0	0	1	1
21727	Mild	AC087463.4	0	0	1	1
21728	Mild	AC087468.2	0	0	1	1
21729	Mild	PHOSPHO1	0	0	1	1
21730	Mild	PHOX2B	0	0	1	1
21731	Mild	AC087672.2	0	0	1	1
21732	Mild	AC087683.2	0	0	1	1
21733	Mild	AC087564.1	0	0	1	1
21734	Mild	AC087498.1	0	0	1	1
21735	Mild	AC087500.2	0	0	1	1
21736	Mild	AC087501.1	0	0	1	1
21737	Mild	AC087501.2	0	0	1	1
21738	Mild	AC087501.3	0	0	1	1
21739	Mild	AC087516.1	0	0	1	1
21740	Mild	AC087473.1	0	0	1	1
21741	Mild	PGBD1	0	0	1	1
21742	Mild	PHACTR3	0	0	1	1
21743	Mild	AC087516.2	0	0	1	1
21744	Mild	AC087518.1	0	0	1	1
21745	Mild	AC087521.1	0	0	1	1
21746	Mild	AC087521.3	0	0	1	1
21747	Mild	PGBD5	0	0	1	1
21748	Mild	PHF21B	0	0	1	1
21749	Mild	PHEX-AS1	0	0	1	1
21750	Mild	PGF	0	0	1	1
21751	Mild	PGK2	0	0	1	1
21752	Mild	PGR-AS1	0	0	1	1
21753	Mild	AC090282.1	0	0	1	1
21754	Mild	AC090099.1	0	0	1	1
21755	Mild	AC090099.2	0	0	1	1
21756	Mild	PEAR1	0	0	1	1
21757	Mild	PDZD9	0	0	1	1
21758	Mild	PDZK1IP1	0	0	1	1
21759	Mild	AC090116.1	0	0	1	1
21760	Mild	AC090124.1	0	0	1	1
21761	Mild	AC090124.2	0	0	1	1
21762	Mild	AC087762.1	0	0	1	1
21763	Mild	AC090023.2	0	0	1	1
21764	Mild	AC090044.1	0	0	1	1
21765	Mild	AC090049.1	0	0	1	1
21766	Mild	AC090092.1	0	0	1	1
21767	Mild	AC090138.1	0	0	1	1
21768	Mild	AC090150.1	0	0	1	1
21769	Mild	AC090150.2	0	0	1	1
21770	Mild	AC090155.1	0	0	1	1
21771	Mild	AC090099.4	0	0	1	1
21772	Mild	AC090103.1	0	0	1	1
21773	Mild	AC090023.1	0	0	1	1
21774	Mild	AC090193.1	0	0	1	1
21775	Mild	AC090193.2	0	0	1	1
21776	Mild	AC090200.1	0	0	1	1
21777	Mild	PDPN	0	0	1	1
21778	Mild	PDILT	0	0	1	1
21779	Mild	PDHA2	0	0	1	1
21780	Mild	AC090283.1	0	0	1	1
21781	Mild	AC090286.1	0	0	1	1
21782	Mild	AC090206.1	0	0	1	1
21783	Mild	AC090260.1	0	0	1	1
21784	Mild	AC090227.1	0	0	1	1
21785	Mild	AC090227.2	0	0	1	1
21786	Mild	AC090227.3	0	0	1	1
21787	Mild	AC090236.1	0	0	1	1
21788	Mild	AC090358.1	0	0	1	1
21789	Mild	AC090365.1	0	0	1	1
21790	Mild	AC090236.2	0	0	1	1
21791	Mild	AC090241.2	0	0	1	1
21792	Mild	AC090241.3	0	0	1	1
21793	Mild	AC090246.1	0	0	1	1
21794	Mild	AC090213.1	0	0	1	1
21795	Mild	PERM1	0	0	1	1
21796	Mild	PEG10	0	0	1	1
21797	Mild	PDZRN3	0	0	1	1
21798	Mild	PDZRN3-AS1	0	0	1	1
21799	Mild	PDZRN4	0	0	1	1
21800	Mild	PDYN	0	0	1	1
21801	Mild	PDYN-AS1	0	0	1	1
21802	Mild	PDZD2	0	0	1	1
21803	Mild	PDZD3	0	0	1	1
21804	Mild	AC090109.1	0	0	1	1
21805	Mild	PEX5L-AS2	0	0	1	1
21806	Mild	PF4	0	0	1	1
21807	Mild	AC087683.3	0	0	1	1
21808	Mild	AC087741.2	0	0	1	1
21809	Mild	AC087749.1	0	0	1	1
21810	Mild	PGA4	0	0	1	1
21811	Mild	PGAM4	0	0	1	1
21812	Mild	PF4V1	0	0	1	1
21813	Mild	PEX5L	0	0	1	1
21814	Mild	AC087761.1	0	0	1	1
21815	Mild	PEX5L-AS1	0	0	1	1
21816	Mild	AC090115.1	0	0	1	1
21817	Mild	AC090164.3	0	0	1	1
21818	Mild	AC090164.4	0	0	1	1
21819	Mild	AC090164.5	0	0	1	1
21820	Mild	AC090181.2	0	0	1	1
21821	Mild	AC090125.2	0	0	1	1
21822	Mild	AC090136.3	0	0	1	1
21823	Mild	AC090015.1	0	0	1	1
21824	Mild	AC090016.1	0	0	1	1
21825	Mild	AC089983.1	0	0	1	1
21826	Mild	PENK	0	0	1	1
21827	Mild	AC089985.1	0	0	1	1
21828	Mild	AC089987.2	0	0	1	1
21829	Mild	AC089998.1	0	0	1	1
21830	Mild	AC089998.2	0	0	1	1
21831	Mild	PEG3	0	0	1	1
21832	Mild	AC089999.1	0	0	1	1
21833	Mild	AC090001.1	0	0	1	1
21834	Mild	AC090004.1	0	0	1	1
21835	Mild	AC090004.2	0	0	1	1
21836	Mild	PDX1	0	0	1	1
21837	Mild	AC089983.2	0	0	1	1
21838	Mild	PKD1L1	0	0	1	1
21839	Mild	PITPNM3	0	0	1	1
21840	Mild	PKLR	0	0	1	1
21841	Mild	PKD2L1	0	0	1	1
21842	Mild	PKDCC	0	0	1	1
21843	Mild	PLA2G12B	0	0	1	1
21844	Mild	PKNOX2	0	0	1	1
21845	Mild	PKNOX2-AS1	0	0	1	1
21846	Mild	AC084149.1	0	0	1	1
21847	Mild	AC087477.2	0	0	1	1
21848	Mild	AC084167.1	0	0	1	1
21849	Mild	AC084200.1	0	0	1	1
21850	Mild	AC084211.1	0	0	1	1
21851	Mild	AC084212.1	0	0	1	1
21852	Mild	PKP4-AS1	0	0	1	1
21853	Mild	AC084706.1	0	0	1	1
21854	Mild	AC084277.1	0	0	1	1
21855	Mild	AC084291.1	0	0	1	1
21856	Mild	AC084335.1	0	0	1	1
21857	Mild	AC084337.2	0	0	1	1
21858	Mild	AC084149.2	0	0	1	1
21859	Mild	AC084361.1	0	0	1	1
21860	Mild	AC084364.3	0	0	1	1
21861	Mild	AC084365.1	0	0	1	1
21862	Mild	AC084375.1	0	0	1	1
21863	Mild	AC084398.2	0	0	1	1
21864	Mild	PIRT	0	0	1	1
21865	Mild	PISRT1	0	0	1	1
21866	Mild	AC084734.1	0	0	1	1
21867	Mild	AC084740.1	0	0	1	1
21868	Mild	PJVK	0	0	1	1
21869	Mild	AC084756.1	0	0	1	1
21870	Mild	AC084757.2	0	0	1	1
21871	Mild	AC084757.3	0	0	1	1
21872	Mild	PITX1	0	0	1	1
21873	Mild	PITX2	0	0	1	1
21874	Mild	PITX3	0	0	1	1
21875	Mild	PIWIL1	0	0	1	1
21876	Mild	PIWIL2	0	0	1	1
21877	Mild	PITPNM2-AS1	0	0	1	1
21878	Mild	PIWIL3	0	0	1	1
21879	Mild	AC084741.1	0	0	1	1
21880	Mild	PLA2G5	0	0	1	1
21881	Mild	PLA2G1B	0	0	1	1
21882	Mild	PKDREJ	0	0	1	1
21883	Mild	PKHD1	0	0	1	1
21884	Mild	PKHD1L1	0	0	1	1
21885	Mild	PLAAT5	0	0	1	1
21886	Mild	PLAC1	0	0	1	1
21887	Mild	PLAC4	0	0	1	1
21888	Mild	PLAC8L1	0	0	1	1
21889	Mild	AC084346.1	0	0	1	1
21890	Mild	PLBD1-AS1	0	0	1	1
21891	Mild	AC083906.3	0	0	1	1
21892	Mild	AC083964.1	0	0	1	1
21893	Mild	AC083967.1	0	0	1	1
21894	Mild	AC083977.1	0	0	1	1
21895	Mild	AC084018.1	0	0	1	1
21896	Mild	PLCD4	0	0	1	1
21897	Mild	PLCE1-AS1	0	0	1	1
21898	Mild	PLCE1-AS2	0	0	1	1
21899	Mild	PLCH1	0	0	1	1
21900	Mild	PLAAT1	0	0	1	1
21901	Mild	AC084346.2	0	0	1	1
21902	Mild	AC084128.1	0	0	1	1
21903	Mild	AC084125.1	0	0	1	1
21904	Mild	AC084125.3	0	0	1	1
21905	Mild	AC084125.4	0	0	1	1
21906	Mild	AC084116.1	0	0	1	1
21907	Mild	AC084116.2	0	0	1	1
21908	Mild	AC084116.3	0	0	1	1
21909	Mild	AC084121.11	0	0	1	1
21910	Mild	AC084121.12	0	0	1	1
21911	Mild	PLA2G4F	0	0	1	1
21912	Mild	PLA2G2F	0	0	1	1
21913	Mild	PLA2G3	0	0	1	1
21914	Mild	AC084121.6	0	0	1	1
21915	Mild	AC084121.7	0	0	1	1
21916	Mild	AC084121.8	0	0	1	1
21917	Mild	AC084121.9	0	0	1	1
21918	Mild	PLA2G4C-AS1	0	0	1	1
21919	Mild	PLA2G4D	0	0	1	1
21920	Mild	PLA2G4E	0	0	1	1
21921	Mild	PLA2G4E-AS1	0	0	1	1
21922	Mild	PLA2G2E	0	0	1	1
21923	Mild	AC087354.1	0	0	1	1
21924	Mild	AC087289.1	0	0	1	1
21925	Mild	AC087379.1	0	0	1	1
21926	Mild	AC087379.2	0	0	1	1
21927	Mild	AC087386.1	0	0	1	1
21928	Mild	AC087392.1	0	0	1	1
21929	Mild	AC087392.2	0	0	1	1
21930	Mild	AC087392.3	0	0	1	1
21931	Mild	AC087301.1	0	0	1	1
21932	Mild	AC084357.2	0	0	1	1
21933	Mild	AC084871.3	0	0	1	1
21934	Mild	AC084879.2	0	0	1	1
21935	Mild	AC087175.1	0	0	1	1
21936	Mild	AC087190.2	0	0	1	1
21937	Mild	AC087190.3	0	0	1	1
21938	Mild	AC087203.3	0	0	1	1
21939	Mild	PIK3C2G	0	0	1	1
21940	Mild	PIGY	0	0	1	1
21941	Mild	PIGY-DT	0	0	1	1
21942	Mild	AC087273.1	0	0	1	1
21943	Mild	PIH1D3	0	0	1	1
21944	Mild	AC087477.3	0	0	1	1
21945	Mild	AC087477.4	0	0	1	1
21946	Mild	AC087477.5	0	0	1	1
21947	Mild	AC087490.1	0	0	1	1
21948	Mild	AC087491.1	0	0	1	1
21949	Mild	AC087439.2	0	0	1	1
21950	Mild	PHYHIPL	0	0	1	1
21951	Mild	PI15	0	0	1	1
21952	Mild	AC087276.3	0	0	1	1
21953	Mild	AC087277.1	0	0	1	1
21954	Mild	AC087341.1	0	0	1	1
21955	Mild	AC087289.3	0	0	1	1
21956	Mild	AC087289.4	0	0	1	1
21957	Mild	AC087292.1	0	0	1	1
21958	Mild	PIEZO2	0	0	1	1
21959	Mild	PICART1	0	0	1	1
21960	Mild	PICSAR	0	0	1	1
21961	Mild	PHYHIP	0	0	1	1
21962	Mild	AC087311.2	0	0	1	1
21963	Mild	AC087318.1	0	0	1	1
21964	Mild	AC087321.1	0	0	1	1
21965	Mild	AC087277.2	0	0	1	1
21966	Mild	AC084781.1	0	0	1	1
21967	Mild	AC084781.2	0	0	1	1
21968	Mild	AC084782.1	0	0	1	1
21969	Mild	AC084864.2	0	0	1	1
21970	Mild	AC084866.1	0	0	1	1
21971	Mild	AC084866.2	0	0	1	1
21972	Mild	AC084871.1	0	0	1	1
21973	Mild	AC084871.2	0	0	1	1
21974	Mild	AC084816.1	0	0	1	1
21975	Mild	AC087273.2	0	0	1	1
21976	Mild	AC084880.2	0	0	1	1
21977	Mild	AC084880.3	0	0	1	1
21978	Mild	AC084880.4	0	0	1	1
21979	Mild	AC084882.1	0	0	1	1
21980	Mild	AC087045.2	0	0	1	1
21981	Mild	AC084855.2	0	0	1	1
21982	Mild	AC084859.1	0	0	1	1
21983	Mild	AC084864.1	0	0	1	1
21984	Mild	AC084757.4	0	0	1	1
21985	Mild	AC084759.2	0	0	1	1
21986	Mild	AC084819.1	0	0	1	1
21987	Mild	AC087235.1	0	0	1	1
21988	Mild	AC087235.2	0	0	1	1
21989	Mild	AC087241.1	0	0	1	1
21990	Mild	AC087241.3	0	0	1	1
21991	Mild	AC087242.1	0	0	1	1
21992	Mild	AC087071.2	0	0	1	1
21993	Mild	AC087286.1	0	0	1	1
21994	Mild	AC087286.2	0	0	1	1
21995	Mild	AC087257.1	0	0	1	1
21996	Mild	AC087258.1	0	0	1	1
21997	Mild	AC084768.1	0	0	1	1
21998	Mild	AC087269.1	0	0	1	1
21999	Mild	AC087269.3	0	0	1	1
22000	Mild	AC084782.2	0	0	1	1
22001	Mild	AC084782.3	0	0	1	1
22002	Mild	AC084809.2	0	0	1	1
22003	Mild	PIP	0	0	1	1
22004	Mild	PINCR	0	0	1	1
22005	Mild	AC084834.1	0	0	1	1
22006	Mild	AC084838.1	0	0	1	1
22007	Mild	AC084855.1	0	0	1	1
22008	Mild	AC087260.1	0	0	1	1
22009	Mild	AC068987.2	0	0	1	1
22010	Mild	AC068987.3	0	0	1	1
22011	Mild	AC068987.4	0	0	1	1
22012	Mild	AC068768.1	0	0	1	1
22013	Mild	AC068768.2	0	0	1	1
22014	Mild	AC068775.1	0	0	1	1
22015	Mild	AC068721.1	0	0	1	1
22016	Mild	AC068722.1	0	0	1	1
22017	Mild	AC068725.1	0	0	1	1
22018	Mild	AC078874.1	0	0	1	1
22019	Mild	PWWP3B	0	0	1	1
22020	Mild	AC068787.5	0	0	1	1
22021	Mild	AC068790.2	0	0	1	1
22022	Mild	AC068790.3	0	0	1	1
22023	Mild	AC068790.4	0	0	1	1
22024	Mild	AC068733.1	0	0	1	1
22025	Mild	AC068733.3	0	0	1	1
22026	Mild	AC068756.1	0	0	1	1
22027	Mild	AC068759.1	0	0	1	1
22028	Mild	AC068790.6	0	0	1	1
22029	Mild	AC068726.1	0	0	1	1
22030	Mild	PTPRQ	0	0	1	1
22031	Mild	AC068858.1	0	0	1	1
22032	Mild	AC068870.1	0	0	1	1
22033	Mild	AC068870.2	0	0	1	1
22034	Mild	AC068875.1	0	0	1	1
22035	Mild	AC068880.2	0	0	1	1
22036	Mild	AC068880.3	0	0	1	1
22037	Mild	PTX3	0	0	1	1
22038	Mild	AC068987.5	0	0	1	1
22039	Mild	AC068987.1	0	0	1	1
22040	Mild	AC068898.1	0	0	1	1
22041	Mild	AC068898.2	0	0	1	1
22042	Mild	AC068931.1	0	0	1	1
22043	Mild	AC068944.1	0	0	1	1
22044	Mild	AC068946.1	0	0	1	1
22045	Mild	AC068831.6	0	0	1	1
22046	Mild	AC069113.2	0	0	1	1
22047	Mild	AC068946.2	0	0	1	1
22048	Mild	AC068946.3	0	0	1	1
22049	Mild	AC068985.1	0	0	1	1
22050	Mild	AC068896.1	0	0	1	1
22051	Mild	PXT1	0	0	1	1
22052	Mild	PWAR6	0	0	1	1
22053	Mild	PURG	0	0	1	1
22054	Mild	PURPL	0	0	1	1
22055	Mild	QRFP	0	0	1	1
22056	Mild	QRFPR	0	0	1	1
22057	Mild	PXDNL	0	0	1	1
22058	Mild	PWRN1	0	0	1	1
22059	Mild	PWRN2	0	0	1	1
22060	Mild	AC068790.8	0	0	1	1
22061	Mild	PWRN4	0	0	1	1
22062	Mild	PVALEF	0	0	1	1
22063	Mild	AC068491.2	0	0	1	1
22064	Mild	AC068492.1	0	0	1	1
22065	Mild	AC068506.1	0	0	1	1
22066	Mild	AC068512.1	0	0	1	1
22067	Mild	AC068533.3	0	0	1	1
22068	Mild	AC068533.4	0	0	1	1
22069	Mild	AC068580.2	0	0	1	1
22070	Mild	AC068580.3	0	0	1	1
22071	Mild	PWRN3	0	0	1	1
22072	Mild	AC068790.9	0	0	1	1
22073	Mild	AC068792.1	0	0	1	1
22074	Mild	AC068787.2	0	0	1	1
22075	Mild	AC068787.3	0	0	1	1
22076	Mild	AC068787.4	0	0	1	1
22077	Mild	PTPRT	0	0	1	1
22078	Mild	PTPRU	0	0	1	1
22079	Mild	PTPRG	0	0	1	1
22080	Mild	PTPRH	0	0	1	1
22081	Mild	PTPRJ-AS1	0	0	1	1
22082	Mild	PYGO1	0	0	1	1
22083	Mild	AC068658.1	0	0	1	1
22084	Mild	AC068672.1	0	0	1	1
22085	Mild	AC068672.2	0	0	1	1
22086	Mild	AC068672.3	0	0	1	1
22087	Mild	AC068675.1	0	0	1	1
22088	Mild	AC068688.1	0	0	1	1
22089	Mild	PYY	0	0	1	1
22090	Mild	PZP	0	0	1	1
22091	Mild	PYDC1	0	0	1	1
22092	Mild	PYDC2	0	0	1	1
22093	Mild	AC068790.5	0	0	1	1
22094	Mild	AC069421.2	0	0	1	1
22095	Mild	AC069421.3	0	0	1	1
22096	Mild	AC069437.1	0	0	1	1
22097	Mild	AC069439.2	0	0	1	1
22098	Mild	AC069444.1	0	0	1	1
22099	Mild	AC069503.1	0	0	1	1
22100	Mild	AC069287.3	0	0	1	1
22101	Mild	AC069294.1	0	0	1	1
22102	Mild	AC069503.2	0	0	1	1
22103	Mild	PTPRZ1	0	0	1	1
22104	Mild	AC069503.4	0	0	1	1
22105	Mild	AC069540.2	0	0	1	1
22106	Mild	AC069547.2	0	0	1	1
22107	Mild	AC069549.1	0	0	1	1
22108	Mild	AC069410.1	0	0	1	1
22109	Mild	AC069234.3	0	0	1	1
22110	Mild	AC069234.4	0	0	1	1
22111	Mild	AC069234.5	0	0	1	1
22112	Mild	AC069235.1	0	0	1	1
22113	Mild	AC069257.1	0	0	1	1
22114	Mild	AC069503.3	0	0	1	1
22115	Mild	AC073048.1	0	0	1	1
22116	Mild	AC073115.1	0	0	1	1
22117	Mild	AC073052.2	0	0	1	1
22118	Mild	AC073062.1	0	0	1	1
22119	Mild	AC073071.1	0	0	1	1
22120	Mild	AC073072.1	0	0	1	1
22121	Mild	AC073073.2	0	0	1	1
22122	Mild	AC073082.1	0	0	1	1
22123	Mild	AC073091.3	0	0	1	1
22124	Mild	PTF1A	0	0	1	1
22125	Mild	PTCHD4	0	0	1	1
22126	Mild	PTCRA	0	0	1	1
22127	Mild	PTCSC2	0	0	1	1
22128	Mild	PTCSC3	0	0	1	1
22129	Mild	PSPC1-AS2	0	0	1	1
22130	Mild	AC069360.1	0	0	1	1
22131	Mild	AC069368.1	0	0	1	1
22132	Mild	AC069368.2	0	0	1	1
22133	Mild	AC069404.1	0	0	1	1
22134	Mild	PTENP1-AS	0	0	1	1
22135	Mild	PTCHD1-AS	0	0	1	1
22136	Mild	AC069079.1	0	0	1	1
22137	Mild	PTPRD-AS1	0	0	1	1
22138	Mild	PTPRD-AS2	0	0	1	1
22139	Mild	PTPN5	0	0	1	1
22140	Mild	PTPN21	0	0	1	1
22141	Mild	AC069148.1	0	0	1	1
22142	Mild	AC069155.1	0	0	1	1
22143	Mild	AC069200.1	0	0	1	1
22144	Mild	AC069209.1	0	0	1	1
22145	Mild	AC069257.3	0	0	1	1
22146	Mild	PTPRD	0	0	1	1
22147	Mild	AC069213.1	0	0	1	1
22148	Mild	AC069214.1	0	0	1	1
22149	Mild	AC069222.1	0	0	1	1
22150	Mild	AC069228.1	0	0	1	1
22151	Mild	AC069234.1	0	0	1	1
22152	Mild	AC069114.1	0	0	1	1
22153	Mild	AC069120.1	0	0	1	1
22154	Mild	AC069133.1	0	0	1	1
22155	Mild	PTX4	0	0	1	1
22156	Mild	PTPRB	0	0	1	1
22157	Mild	AC069272.1	0	0	1	1
22158	Mild	AC069209.2	0	0	1	1
22159	Mild	PTGES	0	0	1	1
22160	Mild	AC069280.1	0	0	1	1
22161	Mild	AC069280.2	0	0	1	1
22162	Mild	AC069281.1	0	0	1	1
22163	Mild	AC069285.1	0	0	1	1
22164	Mild	AC069285.2	0	0	1	1
22165	Mild	AC069287.1	0	0	1	1
22166	Mild	PTH2	0	0	1	1
22167	Mild	AC069061.2	0	0	1	1
22168	Mild	PTGES3L	0	0	1	1
22169	Mild	PTGES3L-AARSD1	0	0	1	1
22170	Mild	PTGFR	0	0	1	1
22171	Mild	PTGER1	0	0	1	1
22172	Mild	PTH	0	0	1	1
22173	Mild	PTH1R	0	0	1	1
22174	Mild	AC068992.1	0	0	1	1
22175	Mild	AC068993.2	0	0	1	1
22176	Mild	AC069023.1	0	0	1	1
22177	Mild	AC069029.1	0	0	1	1
22178	Mild	PTH2R	0	0	1	1
22179	Mild	AC066614.1	0	0	1	1
22180	Mild	AC067735.1	0	0	1	1
22181	Mild	AC064856.1	0	0	1	1
22182	Mild	RAET1L	0	0	1	1
22183	Mild	RAG1	0	0	1	1
22184	Mild	RAG2	0	0	1	1
22185	Mild	RADIL	0	0	1	1
22186	Mild	AC066595.1	0	0	1	1
22187	Mild	RALYL	0	0	1	1
22188	Mild	AC068580.4	0	0	1	1
22189	Mild	RAET1E	0	0	1	1
22190	Mild	RAET1E-AS1	0	0	1	1
22191	Mild	AC063977.3	0	0	1	1
22192	Mild	AC063977.6	0	0	1	1
22193	Mild	AC063979.2	0	0	1	1
22194	Mild	AC063980.1	0	0	1	1
22195	Mild	AC064799.2	0	0	1	1
22196	Mild	AC063944.1	0	0	1	1
22197	Mild	AC063944.3	0	0	1	1
22198	Mild	AC063947.1	0	0	1	1
22199	Mild	RAI1-AS1	0	0	1	1
22200	Mild	AC067960.1	0	0	1	1
22201	Mild	RAB40A	0	0	1	1
22202	Mild	RAB41	0	0	1	1
22203	Mild	AC067968.1	0	0	1	1
22204	Mild	AC067968.2	0	0	1	1
22205	Mild	AC067969.1	0	0	1	1
22206	Mild	AC068014.1	0	0	1	1
22207	Mild	AC068020.1	0	0	1	1
22208	Mild	AC064869.1	0	0	1	1
22209	Mild	AC066613.2	0	0	1	1
22210	Mild	AC064871.2	0	0	1	1
22211	Mild	AC064874.1	0	0	1	1
22212	Mild	AC064875.1	0	0	1	1
22213	Mild	AC066580.1	0	0	1	1
22214	Mild	AC066585.1	0	0	1	1
22215	Mild	AC064829.1	0	0	1	1
22216	Mild	AC066595.2	0	0	1	1
22217	Mild	AC066612.1	0	0	1	1
22218	Mild	AC066612.2	0	0	1	1
22219	Mild	AC066613.1	0	0	1	1
22220	Mild	AC064871.1	0	0	1	1
22221	Mild	RASD2	0	0	1	1
22222	Mild	RASGEF1C	0	0	1	1
22223	Mild	RASA3-IT1	0	0	1	1
22224	Mild	RASAL2-AS1	0	0	1	1
22225	Mild	RARRES1	0	0	1	1
22226	Mild	AC063923.2	0	0	1	1
22227	Mild	AC063926.1	0	0	1	1
22228	Mild	AC063938.1	0	0	1	1
22229	Mild	AC063943.1	0	0	1	1
22230	Mild	RANBP3L	0	0	1	1
22231	Mild	AC062021.1	0	0	1	1
22232	Mild	AC062022.2	0	0	1	1
22233	Mild	AC062031.1	0	0	1	1
22234	Mild	AC063949.2	0	0	1	1
22235	Mild	AC063952.4	0	0	1	1
22236	Mild	AC063960.1	0	0	1	1
22237	Mild	AC063960.2	0	0	1	1
22238	Mild	AC062037.3	0	0	1	1
22239	Mild	AC062039.1	0	0	1	1
22240	Mild	AC063919.1	0	0	1	1
22241	Mild	AC062020.1	0	0	1	1
22242	Mild	RAMP3	0	0	1	1
22243	Mild	AC063962.1	0	0	1	1
22244	Mild	AC063965.2	0	0	1	1
22245	Mild	AC063976.1	0	0	1	1
22246	Mild	AC064805.2	0	0	1	1
22247	Mild	AC064807.2	0	0	1	1
22248	Mild	AC064807.3	0	0	1	1
22249	Mild	AC064807.4	0	0	1	1
22250	Mild	RAPGEF4-AS1	0	0	1	1
22251	Mild	AC064834.1	0	0	1	1
22252	Mild	AC062037.2	0	0	1	1
22253	Mild	AC064836.3	0	0	1	1
22254	Mild	AC064843.1	0	0	1	1
22255	Mild	AC064852.1	0	0	1	1
22256	Mild	AC064853.1	0	0	1	1
22257	Mild	AC064802.1	0	0	1	1
22258	Mild	AC064805.1	0	0	1	1
22259	Mild	RARB	0	0	1	1
22260	Mild	AC061975.7	0	0	1	1
22261	Mild	AC061979.1	0	0	1	1
22262	Mild	AC062032.1	0	0	1	1
22263	Mild	AC064836.2	0	0	1	1
22264	Mild	AC068389.2	0	0	1	1
22265	Mild	AC068389.4	0	0	1	1
22266	Mild	AC068397.1	0	0	1	1
22267	Mild	AC068397.2	0	0	1	1
22268	Mild	AC068408.1	0	0	1	1
22269	Mild	RAB3B	0	0	1	1
22270	Mild	RAB3C	0	0	1	1
22271	Mild	AC068408.2	0	0	1	1
22272	Mild	AC068413.1	0	0	1	1
22273	Mild	AC067956.1	0	0	1	1
22274	Mild	AC068418.2	0	0	1	1
22275	Mild	AC068418.3	0	0	1	1
22276	Mild	AC068442.1	0	0	1	1
22277	Mild	AC068473.1	0	0	1	1
22278	Mild	AC068385.1	0	0	1	1
22279	Mild	AC068535.1	0	0	1	1
22280	Mild	AC068473.2	0	0	1	1
22281	Mild	AC068473.3	0	0	1	1
22282	Mild	AC068473.4	0	0	1	1
22283	Mild	AC068481.1	0	0	1	1
22284	Mild	AC068418.1	0	0	1	1
22285	Mild	RAB17	0	0	1	1
22286	Mild	R3HDML	0	0	1	1
22287	Mild	AC068616.1	0	0	1	1
22288	Mild	AC068616.2	0	0	1	1
22289	Mild	AC068616.3	0	0	1	1
22290	Mild	AC068535.2	0	0	1	1
22291	Mild	AC068544.1	0	0	1	1
22292	Mild	AC068544.2	0	0	1	1
22293	Mild	AC068547.1	0	0	1	1
22294	Mild	AC068580.1	0	0	1	1
22295	Mild	AC068389.1	0	0	1	1
22296	Mild	AC068633.2	0	0	1	1
22297	Mild	AC068643.1	0	0	1	1
22298	Mild	AC068643.2	0	0	1	1
22299	Mild	AC068580.5	0	0	1	1
22300	Mild	AC068594.1	0	0	1	1
22301	Mild	AC068594.2	0	0	1	1
22302	Mild	AC068599.1	0	0	1	1
22303	Mild	RAB36	0	0	1	1
22304	Mild	RAB26	0	0	1	1
22305	Mild	AC068286.1	0	0	1	1
22306	Mild	AC068631.2	0	0	1	1
22307	Mild	AC068305.2	0	0	1	1
22308	Mild	AC068308.1	0	0	1	1
22309	Mild	AC068313.1	0	0	1	1
22310	Mild	AC068228.3	0	0	1	1
22311	Mild	AC068234.1	0	0	1	1
22312	Mild	AC067817.1	0	0	1	1
22313	Mild	AC067817.2	0	0	1	1
22314	Mild	RAD51AP2	0	0	1	1
22315	Mild	RAD21L1	0	0	1	1
22316	Mild	AC068483.1	0	0	1	1
22317	Mild	AC067930.2	0	0	1	1
22318	Mild	AC067747.1	0	0	1	1
22319	Mild	AC067750.1	0	0	1	1
22320	Mild	AC067751.1	0	0	1	1
22321	Mild	AC067752.1	0	0	1	1
22322	Mild	AC067773.1	0	0	1	1
22323	Mild	AC068025.2	0	0	1	1
22324	Mild	AC067930.5	0	0	1	1
22325	Mild	AC067942.4	0	0	1	1
22326	Mild	AC067945.2	0	0	1	1
22327	Mild	AC067863.1	0	0	1	1
22328	Mild	AC068489.1	0	0	1	1
22329	Mild	AC068490.1	0	0	1	1
22330	Mild	AC068112.1	0	0	1	1
22331	Mild	AC068134.1	0	0	1	1
22332	Mild	AC068134.2	0	0	1	1
22333	Mild	RAB6C	0	0	1	1
22334	Mild	RAB6D	0	0	1	1
22335	Mild	RAB7B	0	0	1	1
22336	Mild	AC068205.1	0	0	1	1
22337	Mild	AC068228.1	0	0	1	1
22338	Mild	AC068295.1	0	0	1	1
22339	Mild	AC068057.1	0	0	1	1
22340	Mild	AC068058.1	0	0	1	1
22341	Mild	AC068075.1	0	0	1	1
22342	Mild	AC068075.2	0	0	1	1
22343	Mild	AC068234.2	0	0	1	1
22344	Mild	AC068234.3	0	0	1	1
22345	Mild	AC068254.1	0	0	1	1
22346	Mild	AC068189.1	0	0	1	1
22347	Mild	AC068189.2	0	0	1	1
22348	Mild	AC068286.2	0	0	1	1
22349	Mild	AC068051.1	0	0	1	1
22350	Mild	AC074050.3	0	0	1	1
22351	Mild	AC074050.4	0	0	1	1
22352	Mild	AC073973.1	0	0	1	1
22353	Mild	AC073987.1	0	0	1	1
22354	Mild	AC074008.1	0	0	1	1
22355	Mild	AC074008.2	0	0	1	1
22356	Mild	AC073626.1	0	0	1	1
22357	Mild	AC073632.1	0	0	1	1
22358	Mild	AC073636.1	0	0	1	1
22359	Mild	AC073046.4	0	0	1	1
22360	Mild	AC073648.7	0	0	1	1
22361	Mild	PRKCZ-AS1	0	0	1	1
22362	Mild	PRKD1	0	0	1	1
22363	Mild	PRKG1	0	0	1	1
22364	Mild	AC073657.1	0	0	1	1
22365	Mild	AC073834.1	0	0	1	1
22366	Mild	AC073840.1	0	0	1	1
22367	Mild	AC073842.1	0	0	1	1
22368	Mild	AC073612.1	0	0	1	1
22369	Mild	AC073848.1	0	0	1	1
22370	Mild	AC073641.1	0	0	1	1
22371	Mild	PRICKLE2-DT	0	0	1	1
22372	Mild	PREX2	0	0	1	1
22373	Mild	PRG3	0	0	1	1
22374	Mild	PRH2	0	0	1	1
22375	Mild	PRELP	0	0	1	1
22376	Mild	AC073964.1	0	0	1	1
22377	Mild	AC073968.2	0	0	1	1
22378	Mild	PRIMA1	0	0	1	1
22379	Mild	PRKAA2	0	0	1	1
22380	Mild	AC074050.2	0	0	1	1
22381	Mild	PRICKLE2-AS1	0	0	1	1
22382	Mild	PRICKLE2-AS2	0	0	1	1
22383	Mild	AC074011.1	0	0	1	1
22384	Mild	AC074024.1	0	0	1	1
22385	Mild	AC074029.3	0	0	1	1
22386	Mild	AC074031.1	0	0	1	1
22387	Mild	AC073912.2	0	0	1	1
22388	Mild	AC073941.1	0	0	1	1
22389	Mild	AC073957.1	0	0	1	1
22390	Mild	AC073957.3	0	0	1	1
22391	Mild	PRICKLE2	0	0	1	1
22392	Mild	PRM3	0	0	1	1
22393	Mild	PRKX-AS1	0	0	1	1
22394	Mild	PRL	0	0	1	1
22395	Mild	PRLH	0	0	1	1
22396	Mild	AC073578.1	0	0	1	1
22397	Mild	AC073578.2	0	0	1	1
22398	Mild	PRODH2	0	0	1	1
22399	Mild	PRMT8	0	0	1	1
22400	Mild	PRND	0	0	1	1
22401	Mild	AC073862.1	0	0	1	1
22402	Mild	PRM1	0	0	1	1
22403	Mild	PRKG1-AS1	0	0	1	1
22404	Mild	PRKCA-AS1	0	0	1	1
22405	Mild	PRKACG	0	0	1	1
22406	Mild	PRKAG3	0	0	1	1
22407	Mild	PRNT	0	0	1	1
22408	Mild	PROC	0	0	1	1
22409	Mild	PRODH	0	0	1	1
22410	Mild	PROKR1	0	0	1	1
22411	Mild	PROKR2	0	0	1	1
22412	Mild	PRLHR	0	0	1	1
22413	Mild	AC073864.1	0	0	1	1
22414	Mild	AC073869.3	0	0	1	1
22415	Mild	AC073869.5	0	0	1	1
22416	Mild	AC073651.1	0	0	1	1
22417	Mild	AC073655.1	0	0	1	1
22418	Mild	AC073655.2	0	0	1	1
22419	Mild	AC073878.2	0	0	1	1
22420	Mild	AC073896.1	0	0	1	1
22421	Mild	AC073896.3	0	0	1	1
22422	Mild	AC073896.5	0	0	1	1
22423	Mild	PRM2	0	0	1	1
22424	Mild	AC073912.1	0	0	1	1
22425	Mild	AC073842.2	0	0	1	1
22426	Mild	AC073578.5	0	0	1	1
22427	Mild	AC073591.1	0	0	1	1
22428	Mild	AC073592.1	0	0	1	1
22429	Mild	AC073593.2	0	0	1	1
22430	Mild	AC073610.2	0	0	1	1
22431	Mild	AC073539.3	0	0	1	1
22432	Mild	AC073569.1	0	0	1	1
22433	Mild	AC073569.2	0	0	1	1
22434	Mild	AC073911.1	0	0	1	1
22435	Mild	AC074344.2	0	0	1	1
22436	Mild	AC074387.1	0	0	1	1
22437	Mild	AC074389.1	0	0	1	1
22438	Mild	AC074389.2	0	0	1	1
22439	Mild	AC074389.3	0	0	1	1
22440	Mild	PPP1R3A	0	0	1	1
22441	Mild	AC076966.1	0	0	1	1
22442	Mild	AC076966.2	0	0	1	1
22443	Mild	AC076968.1	0	0	1	1
22444	Mild	PRICKLE2-AS3	0	0	1	1
22445	Mild	AC077690.1	0	0	1	1
22446	Mild	PRAME	0	0	1	1
22447	Mild	PRAMEF1	0	0	1	1
22448	Mild	PRAMEF10	0	0	1	1
22449	Mild	PRAMEF11	0	0	1	1
22450	Mild	PRAMEF12	0	0	1	1
22451	Mild	PRAMEF13	0	0	1	1
22452	Mild	PRAMEF14	0	0	1	1
22453	Mild	PRAMEF17	0	0	1	1
22454	Mild	PRAMEF18	0	0	1	1
22455	Mild	AC076968.2	0	0	1	1
22456	Mild	AC078878.2	0	0	1	1
22457	Mild	AC078880.1	0	0	1	1
22458	Mild	AC078880.2	0	0	1	1
22459	Mild	AC078845.1	0	0	1	1
22460	Mild	AC078850.1	0	0	1	1
22461	Mild	AC078850.2	0	0	1	1
22462	Mild	AC074135.2	0	0	1	1
22463	Mild	AC074139.1	0	0	1	1
22464	Mild	AC074143.1	0	0	1	1
22465	Mild	AC074183.1	0	0	1	1
22466	Mild	AC078776.1	0	0	1	1
22467	Mild	AC074237.1	0	0	1	1
22468	Mild	PPT2-EGFL8	0	0	1	1
22469	Mild	AC074254.1	0	0	1	1
22470	Mild	AC074254.2	0	0	1	1
22471	Mild	AC074257.1	0	0	1	1
22472	Mild	AC074281.2	0	0	1	1
22473	Mild	AC074286.1	0	0	1	1
22474	Mild	AC074290.2	0	0	1	1
22475	Mild	AC074325.1	0	0	1	1
22476	Mild	AC074327.1	0	0	1	1
22477	Mild	AC074194.1	0	0	1	1
22478	Mild	AC074135.1	0	0	1	1
22479	Mild	AC074033.1	0	0	1	1
22480	Mild	AC074035.1	0	0	1	1
22481	Mild	PRDM14	0	0	1	1
22482	Mild	PRB1	0	0	1	1
22483	Mild	PRB2	0	0	1	1
22484	Mild	PRB3	0	0	1	1
22485	Mild	PRB4	0	0	1	1
22486	Mild	AC074052.2	0	0	1	1
22487	Mild	PRAMEF19	0	0	1	1
22488	Mild	PRDM16	0	0	1	1
22489	Mild	PRDM6	0	0	1	1
22490	Mild	PRDM7	0	0	1	1
22491	Mild	PRCD	0	0	1	1
22492	Mild	PRDM12	0	0	1	1
22493	Mild	PRDM13	0	0	1	1
22494	Mild	PQLC2L	0	0	1	1
22495	Mild	PRAC1	0	0	1	1
22496	Mild	PRAC2	0	0	1	1
22497	Mild	PRDM9	0	0	1	1
22498	Mild	AC074096.1	0	0	1	1
22499	Mild	PRAMEF2	0	0	1	1
22500	Mild	PRAMEF20	0	0	1	1
22501	Mild	PRAMEF25	0	0	1	1
22502	Mild	PRAMEF26	0	0	1	1
22503	Mild	PRAMEF33	0	0	1	1
22504	Mild	PRAMEF4	0	0	1	1
22505	Mild	PRAMEF5	0	0	1	1
22506	Mild	PRAMEF6	0	0	1	1
22507	Mild	PRAMEF7	0	0	1	1
22508	Mild	PRAMEF8	0	0	1	1
22509	Mild	AC074132.1	0	0	1	1
22510	Mild	PRAMEF15	0	0	1	1
22511	Mild	PPY	0	0	1	1
22512	Mild	PPP4R4	0	0	1	1
22513	Mild	PPP3R2	0	0	1	1
22514	Mild	PPP4R1-AS1	0	0	1	1
22515	Mild	PPP4R3C	0	0	1	1
22516	Mild	PRAMEF27	0	0	1	1
22517	Mild	AC074099.1	0	0	1	1
22518	Mild	AC074124.1	0	0	1	1
22519	Mild	AC074131.1	0	0	1	1
22520	Mild	PRAMEF9	0	0	1	1
22521	Mild	PRSS40A	0	0	1	1
22522	Mild	PRSS40B	0	0	1	1
22523	Mild	PRSS41	0	0	1	1
22524	Mild	PSG4	0	0	1	1
22525	Mild	PSG5	0	0	1	1
22526	Mild	PSG6	0	0	1	1
22527	Mild	PSD2-AS1	0	0	1	1
22528	Mild	PRY	0	0	1	1
22529	Mild	PRY2	0	0	1	1
22530	Mild	PROM1	0	0	1	1
22531	Mild	PSAPL1	0	0	1	1
22532	Mild	AC073176.2	0	0	1	1
22533	Mild	AC073176.3	0	0	1	1
22534	Mild	AC073188.2	0	0	1	1
22535	Mild	AC073188.3	0	0	1	1
22536	Mild	PSG1	0	0	1	1
22537	Mild	PSG11	0	0	1	1
22538	Mild	PSG2	0	0	1	1
22539	Mild	PSG3	0	0	1	1
22540	Mild	AC073210.3	0	0	1	1
22541	Mild	PRYP3	0	0	1	1
22542	Mild	AC073314.1	0	0	1	1
22543	Mild	AC073236.1	0	0	1	1
22544	Mild	AC073257.1	0	0	1	1
22545	Mild	PRSS37	0	0	1	1
22546	Mild	PRSS38	0	0	1	1
22547	Mild	PRRX2-AS1	0	0	1	1
22548	Mild	PRSS1	0	0	1	1
22549	Mild	AC073283.1	0	0	1	1
22550	Mild	AC073283.2	0	0	1	1
22551	Mild	PRSS58	0	0	1	1
22552	Mild	PRSS45	0	0	1	1
22553	Mild	PRSS45P	0	0	1	1
22554	Mild	PRSS48	0	0	1	1
22555	Mild	PRSS50	0	0	1	1
22556	Mild	PRSS27	0	0	1	1
22557	Mild	PRSS33	0	0	1	1
22558	Mild	PRSS54	0	0	1	1
22559	Mild	PRSS55	0	0	1	1
22560	Mild	PRSS56	0	0	1	1
22561	Mild	PRSS57	0	0	1	1
22562	Mild	PRSS42	0	0	1	1
22563	Mild	PSG8-AS1	0	0	1	1
22564	Mild	PSG9	0	0	1	1
22565	Mild	PSKH2	0	0	1	1
22566	Mild	AC073127.1	0	0	1	1
22567	Mild	AC073130.1	0	0	1	1
22568	Mild	AC073130.2	0	0	1	1
22569	Mild	PSMB11	0	0	1	1
22570	Mild	PRTG	0	0	1	1
22571	Mild	PRTN3	0	0	1	1
22572	Mild	AC073218.1	0	0	1	1
22573	Mild	AC072026.2	0	0	1	1
22574	Mild	AC072026.3	0	0	1	1
22575	Mild	AC072028.1	0	0	1	1
22576	Mild	AC072039.2	0	0	1	1
22577	Mild	PSORS1C2	0	0	1	1
22578	Mild	PSORS1C3	0	0	1	1
22579	Mild	AC073091.4	0	0	1	1
22580	Mild	AC072062.1	0	0	1	1
22581	Mild	AC073023.1	0	0	1	1
22582	Mild	AC073046.3	0	0	1	1
22583	Mild	AC069549.2	0	0	1	1
22584	Mild	AC073218.2	0	0	1	1
22585	Mild	AC073225.1	0	0	1	1
22586	Mild	AC073172.1	0	0	1	1
22587	Mild	AC073172.2	0	0	1	1
22588	Mild	AC073174.1	0	0	1	1
22589	Mild	AC073176.1	0	0	1	1
22590	Mild	AC073257.2	0	0	1	1
22591	Mild	AC073263.1	0	0	1	1
22592	Mild	AC073263.2	0	0	1	1
22593	Mild	AC073270.1	0	0	1	1
22594	Mild	PSG7	0	0	1	1
22595	Mild	AC073188.4	0	0	1	1
22596	Mild	AC073188.5	0	0	1	1
22597	Mild	AC073188.6	0	0	1	1
22598	Mild	AC073133.1	0	0	1	1
22599	Mild	AC073133.2	0	0	1	1
22600	Mild	AC073140.1	0	0	1	1
22601	Mild	AC073094.1	0	0	1	1
22602	Mild	AC073111.1	0	0	1	1
22603	Mild	AC073111.3	0	0	1	1
22604	Mild	AC073114.1	0	0	1	1
22605	Mild	AC073270.2	0	0	1	1
22606	Mild	AC073573.1	0	0	1	1
22607	Mild	AC073575.1	0	0	1	1
22608	Mild	AC073517.1	0	0	1	1
22609	Mild	AC073521.1	0	0	1	1
22610	Mild	AC073525.1	0	0	1	1
22611	Mild	AC073529.1	0	0	1	1
22612	Mild	AC073389.2	0	0	1	1
22613	Mild	AC073389.3	0	0	1	1
22614	Mild	AC073409.1	0	0	1	1
22615	Mild	AC073311.1	0	0	1	1
22616	Mild	AC073348.2	0	0	1	1
22617	Mild	AC073349.1	0	0	1	1
22618	Mild	AC073349.4	0	0	1	1
22619	Mild	AC073349.5	0	0	1	1
22620	Mild	PRR18	0	0	1	1
22621	Mild	PRPH2	0	0	1	1
22622	Mild	PRPS1L1	0	0	1	1
22623	Mild	AC073359.2	0	0	1	1
22624	Mild	AC073365.1	0	0	1	1
22625	Mild	AC073367.1	0	0	1	1
22626	Mild	AC073346.1	0	0	1	1
22627	Mild	PROM2	0	0	1	1
22628	Mild	PROP1	0	0	1	1
22629	Mild	PRR23B	0	0	1	1
22630	Mild	PRR23C	0	0	1	1
22631	Mild	PRR23D1	0	0	1	1
22632	Mild	AC073508.2	0	0	1	1
22633	Mild	PRPH	0	0	1	1
22634	Mild	PROZ	0	0	1	1
22635	Mild	PRORY	0	0	1	1
22636	Mild	PROSER2	0	0	1	1
22637	Mild	AC073571.1	0	0	1	1
22638	Mild	PROX1-AS1	0	0	1	1
22639	Mild	PROK1	0	0	1	1
22640	Mild	AC073530.1	0	0	1	1
22641	Mild	AC073534.2	0	0	1	1
22642	Mild	AC073539.1	0	0	1	1
22643	Mild	AC073409.2	0	0	1	1
22644	Mild	AC073429.1	0	0	1	1
22645	Mild	AC073429.2	0	0	1	1
22646	Mild	AC073476.3	0	0	1	1
22647	Mild	AC073486.1	0	0	1	1
22648	Mild	PROSER2-AS1	0	0	1	1
22649	Mild	PRR5-ARHGAP8	0	0	1	1
22650	Mild	PRR7-AS1	0	0	1	1
22651	Mild	AC073316.3	0	0	1	1
22652	Mild	AC073320.1	0	0	1	1
22653	Mild	AC073321.1	0	0	1	1
22654	Mild	AC073323.1	0	0	1	1
22655	Mild	AC073325.1	0	0	1	1
22656	Mild	AC073326.1	0	0	1	1
22657	Mild	PRRT1B	0	0	1	1
22658	Mild	AC073370.1	0	0	1	1
22659	Mild	AC073359.1	0	0	1	1
22660	Mild	AC073326.2	0	0	1	1
22661	Mild	AC073336.1	0	0	1	1
22662	Mild	AC073342.2	0	0	1	1
22663	Mild	AC073316.1	0	0	1	1
22664	Mild	AC073316.2	0	0	1	1
22665	Mild	AC073283.3	0	0	1	1
22666	Mild	AC073284.1	0	0	1	1
22667	Mild	AC073288.1	0	0	1	1
22668	Mild	AC073288.2	0	0	1	1
22669	Mild	PRRT3-AS1	0	0	1	1
22670	Mild	PRR20D	0	0	1	1
22671	Mild	PRR20E	0	0	1	1
22672	Mild	PRR20G	0	0	1	1
22673	Mild	PRR23A	0	0	1	1
22674	Mild	PRR15L	0	0	1	1
22675	Mild	PRR23D2	0	0	1	1
22676	Mild	PRR25	0	0	1	1
22677	Mild	PRR26	0	0	1	1
22678	Mild	PRR27	0	0	1	1
22679	Mild	PRR20A	0	0	1	1
22680	Mild	PRR36	0	0	1	1
22681	Mild	PRR20C	0	0	1	1
22682	Mild	PRR30	0	0	1	1
22683	Mild	PRR31	0	0	1	1
22684	Mild	PRR32	0	0	1	1
22685	Mild	PRSS50-1	0	0	1	1
22686	Mild	PRSS51	0	0	1	1
22687	Mild	PRRX1	0	0	1	1
22688	Mild	PRR9	0	0	1	1
22689	Mild	PRRG1	0	0	1	1
22690	Mild	PRR35	0	0	1	1
22691	Mild	PRR20B	0	0	1	1
22692	Mild	NXPH2	0	0	1	1
22693	Mild	NXPH4	0	0	1	1
22694	Mild	NXF2	0	0	1	1
22695	Mild	NXF2B	0	0	1	1
22696	Mild	NUPR1	0	0	1	1
22697	Mild	NYAP1	0	0	1	1
22698	Mild	NYAP2	0	0	1	1
22699	Mild	NYNRIN	0	0	1	1
22700	Mild	NYX	0	0	1	1
22701	Mild	AC090192.2	0	0	1	1
22702	Mild	AC092155.1	0	0	1	1
22703	Mild	AC092159.1	0	0	1	1
22704	Mild	NUTM2A	0	0	1	1
22705	Mild	NUTM2B	0	0	1	1
22706	Mild	ODAM	0	0	1	1
22707	Mild	ODF1	0	0	1	1
22708	Mild	OCA2	0	0	1	1
22709	Mild	OCLM	0	0	1	1
22710	Mild	AC092079.2	0	0	1	1
22711	Mild	AC092100.1	0	0	1	1
22712	Mild	AC092153.1	0	0	1	1
22713	Mild	AC092162.2	0	0	1	1
22714	Mild	AC092167.1	0	0	1	1
22715	Mild	AC092268.2	0	0	1	1
22716	Mild	AC092295.1	0	0	1	1
22717	Mild	AC092296.1	0	0	1	1
22718	Mild	AC092171.1	0	0	1	1
22719	Mild	AC092171.3	0	0	1	1
22720	Mild	AC092171.4	0	0	1	1
22721	Mild	NUDT4B	0	0	1	1
22722	Mild	NXPH1	0	0	1	1
22723	Mild	NXF3	0	0	1	1
22724	Mild	NXF5	0	0	1	1
22725	Mild	NXN	0	0	1	1
22726	Mild	NXNL1	0	0	1	1
22727	Mild	NXNL2	0	0	1	1
22728	Mild	NUTM2E	0	0	1	1
22729	Mild	NUTM2F	0	0	1	1
22730	Mild	NUTM2G	0	0	1	1
22731	Mild	NXPE1	0	0	1	1
22732	Mild	NXPE2	0	0	1	1
22733	Mild	NUDT10	0	0	1	1
22734	Mild	AC092078.2	0	0	1	1
22735	Mild	AC092078.3	0	0	1	1
22736	Mild	AC092053.6	0	0	1	1
22737	Mild	AC092058.1	0	0	1	1
22738	Mild	AC092059.1	0	0	1	1
22739	Mild	AC092067.1	0	0	1	1
22740	Mild	AC092068.1	0	0	1	1
22741	Mild	ODF3L2	0	0	1	1
22742	Mild	ODF4	0	0	1	1
22743	Mild	AC092110.1	0	0	1	1
22744	Mild	AC092070.3	0	0	1	1
22745	Mild	AC092070.4	0	0	1	1
22746	Mild	AC092071.1	0	0	1	1
22747	Mild	AC092073.1	0	0	1	1
22748	Mild	OLAH	0	0	1	1
22749	Mild	OLFM1	0	0	1	1
22750	Mild	OLFM3	0	0	1	1
22751	Mild	OLFM4	0	0	1	1
22752	Mild	OGFR-AS1	0	0	1	1
22753	Mild	ODF3	0	0	1	1
22754	Mild	AC092070.1	0	0	1	1
22755	Mild	AC092111.2	0	0	1	1
22756	Mild	AC092111.3	0	0	1	1
22757	Mild	AC092114.1	0	0	1	1
22758	Mild	OCM2	0	0	1	1
22759	Mild	OCSTAMP	0	0	1	1
22760	Mild	AC092125.1	0	0	1	1
22761	Mild	AC092125.2	0	0	1	1
22762	Mild	AC092127.2	0	0	1	1
22763	Mild	AC092130.1	0	0	1	1
22764	Mild	AC092131.1	0	0	1	1
22765	Mild	AC092078.1	0	0	1	1
22766	Mild	AC092118.1	0	0	1	1
22767	Mild	AC092120.1	0	0	1	1
22768	Mild	NWD1	0	0	1	1
22769	Mild	NWD2	0	0	1	1
22770	Mild	AC092132.1	0	0	1	1
22771	Mild	AC092134.1	0	0	1	1
22772	Mild	AC092134.3	0	0	1	1
22773	Mild	AC092138.1	0	0	1	1
22774	Mild	AC092138.2	0	0	1	1
22775	Mild	AC092140.2	0	0	1	1
22776	Mild	AC092115.2	0	0	1	1
22777	Mild	AC092442.1	0	0	1	1
22778	Mild	AC092384.1	0	0	1	1
22779	Mild	AC092384.2	0	0	1	1
22780	Mild	AC092384.3	0	0	1	1
22781	Mild	AC092422.1	0	0	1	1
22782	Mild	AC092431.1	0	0	1	1
22783	Mild	AC092468.1	0	0	1	1
22784	Mild	AC092473.2	0	0	1	1
22785	Mild	AC092484.1	0	0	1	1
22786	Mild	AC092159.3	0	0	1	1
22787	Mild	AC092435.3	0	0	1	1
22788	Mild	AC092436.2	0	0	1	1
22789	Mild	AC092436.3	0	0	1	1
22790	Mild	AC092436.4	0	0	1	1
22791	Mild	AC092535.4	0	0	1	1
22792	Mild	AC092542.1	0	0	1	1
22793	Mild	AC092546.1	0	0	1	1
22794	Mild	AC092447.4	0	0	1	1
22795	Mild	AC092447.5	0	0	1	1
22796	Mild	AC092447.8	0	0	1	1
22797	Mild	AC092435.2	0	0	1	1
22798	Mild	NTF3	0	0	1	1
22799	Mild	NTF4	0	0	1	1
22800	Mild	AC092604.1	0	0	1	1
22801	Mild	AC092608.1	0	0	1	1
22802	Mild	AC092611.1	0	0	1	1
22803	Mild	AC092611.2	0	0	1	1
22804	Mild	AC092614.1	0	0	1	1
22805	Mild	AC092617.1	0	0	1	1
22806	Mild	AC092567.1	0	0	1	1
22807	Mild	AC092440.1	0	0	1	1
22808	Mild	AC092620.3	0	0	1	1
22809	Mild	AC092623.1	0	0	1	1
22810	Mild	AC092625.1	0	0	1	1
22811	Mild	AC092634.3	0	0	1	1
22812	Mild	AC092634.4	0	0	1	1
22813	Mild	AC092634.5	0	0	1	1
22814	Mild	AC092596.1	0	0	1	1
22815	Mild	AC092598.1	0	0	1	1
22816	Mild	AC092435.1	0	0	1	1
22817	Mild	NTSR2	0	0	1	1
22818	Mild	AC092567.2	0	0	1	1
22819	Mild	NTNG1	0	0	1	1
22820	Mild	NTRK3	0	0	1	1
22821	Mild	NTRK3-AS1	0	0	1	1
22822	Mild	NTS	0	0	1	1
22823	Mild	NTM-AS1	0	0	1	1
22824	Mild	NTM-IT	0	0	1	1
22825	Mild	NTN3	0	0	1	1
22826	Mild	AC092376.1	0	0	1	1
22827	Mild	AC092168.1	0	0	1	1
22828	Mild	AC092448.1	0	0	1	1
22829	Mild	AC092168.3	0	0	1	1
22830	Mild	AC092142.2	0	0	1	1
22831	Mild	AC092143.1	0	0	1	1
22832	Mild	AC092143.2	0	0	1	1
22833	Mild	AC092145.1	0	0	1	1
22834	Mild	AC092171.5	0	0	1	1
22835	Mild	AC092192.1	0	0	1	1
22836	Mild	AC092198.1	0	0	1	1
22837	Mild	AC092265.1	0	0	1	1
22838	Mild	AC092159.2	0	0	1	1
22839	Mild	AC092168.2	0	0	1	1
22840	Mild	AC092296.4	0	0	1	1
22841	Mild	AC092301.1	0	0	1	1
22842	Mild	AC092306.1	0	0	1	1
22843	Mild	AC092316.1	0	0	1	1
22844	Mild	AC092325.1	0	0	1	1
22845	Mild	AC092326.1	0	0	1	1
22846	Mild	AC092327.2	0	0	1	1
22847	Mild	AC092364.1	0	0	1	1
22848	Mild	AC092329.1	0	0	1	1
22849	Mild	AC092332.1	0	0	1	1
22850	Mild	AC092354.2	0	0	1	1
22851	Mild	AC092336.1	0	0	1	1
22852	Mild	AC092337.1	0	0	1	1
22853	Mild	AC092296.3	0	0	1	1
22854	Mild	AC092376.2	0	0	1	1
22855	Mild	AC092377.1	0	0	1	1
22856	Mild	AC092378.1	0	0	1	1
22857	Mild	AC092378.2	0	0	1	1
22858	Mild	AC092353.1	0	0	1	1
22859	Mild	AC092353.2	0	0	1	1
22860	Mild	AC092354.1	0	0	1	1
22861	Mild	AC092335.1	0	0	1	1
22862	Mild	OR13C4	0	0	1	1
22863	Mild	OR13C5	0	0	1	1
22864	Mild	OR1C1	0	0	1	1
22865	Mild	OR1D2	0	0	1	1
22866	Mild	OR1D5	0	0	1	1
22867	Mild	OR1E1	0	0	1	1
22868	Mild	OR1E2	0	0	1	1
22869	Mild	OR1F1	0	0	1	1
22870	Mild	OR13J1	0	0	1	1
22871	Mild	OCM	0	0	1	1
22872	Mild	OR1I1	0	0	1	1
22873	Mild	OR1J1	0	0	1	1
22874	Mild	OR1J2	0	0	1	1
22875	Mild	OR1J4	0	0	1	1
22876	Mild	OR1L1	0	0	1	1
22877	Mild	OR1L3	0	0	1	1
22878	Mild	OR1A2	0	0	1	1
22879	Mild	OR1B1	0	0	1	1
22880	Mild	OR1M1	0	0	1	1
22881	Mild	OR1N1	0	0	1	1
22882	Mild	OR14A16	0	0	1	1
22883	Mild	OR11H6	0	0	1	1
22884	Mild	OR11L1	0	0	1	1
22885	Mild	OR12D2	0	0	1	1
22886	Mild	OR12D3	0	0	1	1
22887	Mild	OR13A1	0	0	1	1
22888	Mild	OR13C2	0	0	1	1
22889	Mild	OR13C3	0	0	1	1
22890	Mild	OR13C8	0	0	1	1
22891	Mild	OR13C9	0	0	1	1
22892	Mild	OR1A1	0	0	1	1
22893	Mild	OR13F1	0	0	1	1
22894	Mild	OR13G1	0	0	1	1
22895	Mild	OR13H1	0	0	1	1
22896	Mild	OR2AP1	0	0	1	1
22897	Mild	OR2AT4	0	0	1	1
22898	Mild	OR14A2	0	0	1	1
22899	Mild	OR14C36	0	0	1	1
22900	Mild	OR14I1	0	0	1	1
22901	Mild	OR14J1	0	0	1	1
22902	Mild	OR14K1	0	0	1	1
22903	Mild	OR13D1	0	0	1	1
22904	Mild	OR2B3	0	0	1	1
22905	Mild	OR2B6	0	0	1	1
22906	Mild	OR2C1	0	0	1	1
22907	Mild	OR2C3	0	0	1	1
22908	Mild	OR2A42	0	0	1	1
22909	Mild	OR2A5	0	0	1	1
22910	Mild	OR2G3	0	0	1	1
22911	Mild	OR2G6	0	0	1	1
22912	Mild	OR2H1	0	0	1	1
22913	Mild	OR1N2	0	0	1	1
22914	Mild	OR4C15	0	0	1	1
22915	Mild	OR4C16	0	0	1	1
22916	Mild	OR4C3	0	0	1	1
22917	Mild	OR4C46	0	0	1	1
22918	Mild	OR2J2	0	0	1	1
22919	Mild	OR2J3	0	0	1	1
22920	Mild	OR2K2	0	0	1	1
22921	Mild	OR2L13	0	0	1	1
22922	Mild	OR2D3	0	0	1	1
22923	Mild	OR2F1	0	0	1	1
22924	Mild	OR4C13	0	0	1	1
22925	Mild	OR1Q1	0	0	1	1
22926	Mild	OR1S1	0	0	1	1
22927	Mild	OR2S2	0	0	1	1
22928	Mild	OR2T1	0	0	1	1
22929	Mild	OR2T10	0	0	1	1
22930	Mild	OR2A12	0	0	1	1
22931	Mild	OR2A14	0	0	1	1
22932	Mild	OR2A2	0	0	1	1
22933	Mild	OR2A25	0	0	1	1
22934	Mild	OR2A4	0	0	1	1
22935	Mild	OR2B2	0	0	1	1
22936	Mild	OR1L6	0	0	1	1
22937	Mild	OR1L8	0	0	1	1
22938	Mild	OR2A7	0	0	1	1
22939	Mild	OR2AE1	0	0	1	1
22940	Mild	OR2AG1	0	0	1	1
22941	Mild	OR2AJ1	0	0	1	1
22942	Mild	OR2AK2	0	0	1	1
22943	Mild	OR1S2	0	0	1	1
22944	Mild	OR2A1	0	0	1	1
22945	Mild	OR2B11	0	0	1	1
22946	Mild	OR1L4	0	0	1	1
22947	Mild	AC091982.1	0	0	1	1
22948	Mild	AC091987.1	0	0	1	1
22949	Mild	AC092017.3	0	0	1	1
22950	Mild	AC092017.4	0	0	1	1
22951	Mild	AC092068.3	0	0	1	1
22952	Mild	AC092040.1	0	0	1	1
22953	Mild	AC092042.1	0	0	1	1
22954	Mild	AC092042.3	0	0	1	1
22955	Mild	AC092042.4	0	0	1	1
22956	Mild	OPN5	0	0	1	1
22957	Mild	OPTC	0	0	1	1
22958	Mild	OR10A2	0	0	1	1
22959	Mild	OPN1LW	0	0	1	1
22960	Mild	OPN1MW	0	0	1	1
22961	Mild	OPN1MW2	0	0	1	1
22962	Mild	OPN1MW3	0	0	1	1
22963	Mild	OPN4	0	0	1	1
22964	Mild	OR10A6	0	0	1	1
22965	Mild	OR10A7	0	0	1	1
22966	Mild	OR10AD1	0	0	1	1
22967	Mild	OPRPN	0	0	1	1
22968	Mild	OBP2A	0	0	1	1
22969	Mild	OBP2B	0	0	1	1
22970	Mild	OBSL1	0	0	1	1
22971	Mild	OC90	0	0	1	1
22972	Mild	OIT3	0	0	1	1
22973	Mild	OOSP4A	0	0	1	1
22974	Mild	OOSP4B	0	0	1	1
22975	Mild	OMP	0	0	1	1
22976	Mild	ONECUT1	0	0	1	1
22977	Mild	ONECUT3	0	0	1	1
22978	Mild	AC091980.2	0	0	1	1
22979	Mild	OPALIN	0	0	1	1
22980	Mild	OPCML	0	0	1	1
22981	Mild	OPCML-IT1	0	0	1	1
22982	Mild	OPCML-IT2	0	0	1	1
22983	Mild	OOEP-AS1	0	0	1	1
22984	Mild	OOSP1	0	0	1	1
22985	Mild	OOSP2	0	0	1	1
22986	Mild	AC092053.4	0	0	1	1
22987	Mild	AC092053.5	0	0	1	1
22988	Mild	AC091979.2	0	0	1	1
22989	Mild	OLFML1	0	0	1	1
22990	Mild	OR10H5	0	0	1	1
22991	Mild	OR10J1	0	0	1	1
22992	Mild	OR10J3	0	0	1	1
22993	Mild	OR10J5	0	0	1	1
22994	Mild	OR1G1	0	0	1	1
22995	Mild	OR10K2	0	0	1	1
22996	Mild	OR10P1	0	0	1	1
22997	Mild	OR10Q1	0	0	1	1
22998	Mild	OR10R2	0	0	1	1
22999	Mild	OR10AG1	0	0	1	1
23000	Mild	OR10T2	0	0	1	1
23001	Mild	OR10V1	0	0	1	1
23002	Mild	OR10W1	0	0	1	1
23003	Mild	OR10X1	0	0	1	1
23004	Mild	OR10Z1	0	0	1	1
23005	Mild	OR11A1	0	0	1	1
23006	Mild	OR11G2	0	0	1	1
23007	Mild	OR11H1	0	0	1	1
23008	Mild	OR11H12	0	0	1	1
23009	Mild	OR11H2	0	0	1	1
23010	Mild	OR10S1	0	0	1	1
23011	Mild	OR10C1	0	0	1	1
23012	Mild	OPRD1	0	0	1	1
23013	Mild	OPRK1	0	0	1	1
23014	Mild	OR10G4	0	0	1	1
23015	Mild	OR10G6	0	0	1	1
23016	Mild	OR10G7	0	0	1	1
23017	Mild	OR10G8	0	0	1	1
23018	Mild	OR10G9	0	0	1	1
23019	Mild	OR10A3	0	0	1	1
23020	Mild	OR10A4	0	0	1	1
23021	Mild	OR10H4	0	0	1	1
23022	Mild	OLFML2A	0	0	1	1
23023	Mild	OLFML2B	0	0	1	1
23024	Mild	OLIG1	0	0	1	1
23025	Mild	OLIG2	0	0	1	1
23026	Mild	OLIG3	0	0	1	1
23027	Mild	OR10D3	0	0	1	1
23028	Mild	OR10G2	0	0	1	1
23029	Mild	OR10G3	0	0	1	1
23030	Mild	OR10H2	0	0	1	1
23031	Mild	OR10H3	0	0	1	1
23032	Mild	OR10A5	0	0	1	1
23033	Mild	AC093151.3	0	0	1	1
23034	Mild	AC093151.8	0	0	1	1
23035	Mild	AC092979.2	0	0	1	1
23036	Mild	AC093154.1	0	0	1	1
23037	Mild	AC093155.3	0	0	1	1
23038	Mild	AC093158.1	0	0	1	1
23039	Mild	AC093159.1	0	0	1	1
23040	Mild	AC093206.1	0	0	1	1
23041	Mild	AC093072.1	0	0	1	1
23042	Mild	NT5DC4	0	0	1	1
23043	Mild	NMBR	0	0	1	1
23044	Mild	AC092957.1	0	0	1	1
23045	Mild	AC092958.1	0	0	1	1
23046	Mild	AC092958.2	0	0	1	1
23047	Mild	AC092958.3	0	0	1	1
23048	Mild	AC092958.4	0	0	1	1
23049	Mild	NMNAT2	0	0	1	1
23050	Mild	NMBR-AS1	0	0	1	1
23051	Mild	NME1-NME2	0	0	1	1
23052	Mild	NME5	0	0	1	1
23053	Mild	NLRP8	0	0	1	1
23054	Mild	NHLH2	0	0	1	1
23055	Mild	NHS-AS1	0	0	1	1
23056	Mild	NLRP13	0	0	1	1
23057	Mild	NLRP14	0	0	1	1
23058	Mild	NLRP2B	0	0	1	1
23059	Mild	NLRP4	0	0	1	1
23060	Mild	NLGN4Y-AS1	0	0	1	1
23061	Mild	NLRC4	0	0	1	1
23062	Mild	NLRP10	0	0	1	1
23063	Mild	AC093151.2	0	0	1	1
23064	Mild	AC093001.1	0	0	1	1
23065	Mild	AC093001.2	0	0	1	1
23066	Mild	AC093010.3	0	0	1	1
23067	Mild	AC093019.2	0	0	1	1
23068	Mild	AC093025.1	0	0	1	1
23069	Mild	NLRP11	0	0	1	1
23070	Mild	NLRP12	0	0	1	1
23071	Mild	AC093074.1	0	0	1	1
23072	Mild	AC093083.1	0	0	1	1
23073	Mild	AC093117.1	0	0	1	1
23074	Mild	AC092994.1	0	0	1	1
23075	Mild	AC092896.2	0	0	1	1
23076	Mild	AC092902.2	0	0	1	1
23077	Mild	AC092902.3	0	0	1	1
23078	Mild	AC092903.2	0	0	1	1
23079	Mild	AC092954.2	0	0	1	1
23080	Mild	AC092916.1	0	0	1	1
23081	Mild	AC092920.1	0	0	1	1
23082	Mild	AC092924.1	0	0	1	1
23083	Mild	AC092924.2	0	0	1	1
23084	Mild	NLRP5	0	0	1	1
23085	Mild	AC092933.2	0	0	1	1
23086	Mild	AC092939.1	0	0	1	1
23087	Mild	AC092966.1	0	0	1	1
23088	Mild	AC092969.1	0	0	1	1
23089	Mild	AC092979.1	0	0	1	1
23090	Mild	AC092941.1	0	0	1	1
23091	Mild	AC092941.2	0	0	1	1
23092	Mild	AC092943.2	0	0	1	1
23093	Mild	AC092944.3	0	0	1	1
23094	Mild	AC092954.1	0	0	1	1
23095	Mild	AC092925.1	0	0	1	1
23096	Mild	NLRP7	0	0	1	1
23097	Mild	NKX3-1	0	0	1	1
23098	Mild	NKX3-2	0	0	1	1
23099	Mild	NKX6-1	0	0	1	1
23100	Mild	NMRK2	0	0	1	1
23101	Mild	NMS	0	0	1	1
23102	Mild	NME8	0	0	1	1
23103	Mild	NLGN1	0	0	1	1
23104	Mild	NLGN1-AS1	0	0	1	1
23105	Mild	NLGN4X	0	0	1	1
23106	Mild	AC092894.1	0	0	1	1
23107	Mild	NKX2-5	0	0	1	1
23108	Mild	NKX2-6	0	0	1	1
23109	Mild	NKX2-8	0	0	1	1
23110	Mild	NOL4	0	0	1	1
23111	Mild	NOL4L-DT	0	0	1	1
23112	Mild	NODAL	0	0	1	1
23113	Mild	NOG	0	0	1	1
23114	Mild	NMUR2	0	0	1	1
23115	Mild	NNAT	0	0	1	1
23116	Mild	NNMT	0	0	1	1
23117	Mild	NKX2-4	0	0	1	1
23118	Mild	AC093525.2	0	0	1	1
23119	Mild	AC093525.3	0	0	1	1
23120	Mild	AC093525.4	0	0	1	1
23121	Mild	AC093525.5	0	0	1	1
23122	Mild	AC093503.1	0	0	1	1
23123	Mild	AC093510.2	0	0	1	1
23124	Mild	AC093512.1	0	0	1	1
23125	Mild	AC093515.1	0	0	1	1
23126	Mild	AC093536.2	0	0	1	1
23127	Mild	NID2	0	0	1	1
23128	Mild	AC093575.1	0	0	1	1
23129	Mild	AC093519.2	0	0	1	1
23130	Mild	AC093520.1	0	0	1	1
23131	Mild	AC093523.1	0	0	1	1
23132	Mild	AC093525.1	0	0	1	1
23133	Mild	AC093292.1	0	0	1	1
23134	Mild	AC093295.1	0	0	1	1
23135	Mild	AC093297.1	0	0	1	1
23136	Mild	NHSL1	0	0	1	1
23137	Mild	AC093326.1	0	0	1	1
23138	Mild	AC093567.1	0	0	1	1
23139	Mild	NFE2	0	0	1	1
23140	Mild	AC093606.1	0	0	1	1
23141	Mild	AC093607.1	0	0	1	1
23142	Mild	AC093610.1	0	0	1	1
23143	Mild	AC093620.1	0	0	1	1
23144	Mild	AC093627.1	0	0	1	1
23145	Mild	AC093627.2	0	0	1	1
23146	Mild	AC093627.22	0	0	1	1
23147	Mild	AC093579.1	0	0	1	1
23148	Mild	NGEF	0	0	1	1
23149	Mild	AC093496.1	0	0	1	1
23150	Mild	NGF-AS1	0	0	1	1
23151	Mild	NHLH1	0	0	1	1
23152	Mild	NGB	0	0	1	1
23153	Mild	NFIA-AS2	0	0	1	1
23154	Mild	AC093422.2	0	0	1	1
23155	Mild	AC093516.1	0	0	1	1
23156	Mild	AC093458.1	0	0	1	1
23157	Mild	AC093459.1	0	0	1	1
23158	Mild	AC093484.2	0	0	1	1
23159	Mild	AC093484.4	0	0	1	1
23160	Mild	NGF	0	0	1	1
23161	Mild	AC093227.2	0	0	1	1
23162	Mild	AC093227.3	0	0	1	1
23163	Mild	AC093240.1	0	0	1	1
23164	Mild	AC093248.1	0	0	1	1
23165	Mild	AC093274.1	0	0	1	1
23166	Mild	AC093152.1	0	0	1	1
23167	Mild	NKD2	0	0	1	1
23168	Mild	NKAIN1	0	0	1	1
23169	Mild	NKAIN2	0	0	1	1
23170	Mild	AC093326.2	0	0	1	1
23171	Mild	NKAIN4	0	0	1	1
23172	Mild	NKAPL	0	0	1	1
23173	Mild	NKX1-1	0	0	1	1
23174	Mild	NKX1-2	0	0	1	1
23175	Mild	NKX2-1	0	0	1	1
23176	Mild	NKX2-1-AS1	0	0	1	1
23177	Mild	NKX2-2	0	0	1	1
23178	Mild	NKX2-2-AS1	0	0	1	1
23179	Mild	NKX2-3	0	0	1	1
23180	Mild	NIBAN3	0	0	1	1
23181	Mild	NKAIN3	0	0	1	1
23182	Mild	AC093330.1	0	0	1	1
23183	Mild	AC093277.1	0	0	1	1
23184	Mild	AC093278.2	0	0	1	1
23185	Mild	AC093281.1	0	0	1	1
23186	Mild	AC093281.2	0	0	1	1
23187	Mild	AC093283.1	0	0	1	1
23188	Mild	AC093382.1	0	0	1	1
23189	Mild	AC093388.1	0	0	1	1
23190	Mild	AC093390.1	0	0	1	1
23191	Mild	AC093390.2	0	0	1	1
23192	Mild	AC093334.1	0	0	1	1
23193	Mild	AC093298.2	0	0	1	1
23194	Mild	AC093305.1	0	0	1	1
23195	Mild	AC093307.1	0	0	1	1
23196	Mild	AC093423.3	0	0	1	1
23197	Mild	AC093424.1	0	0	1	1
23198	Mild	AC093426.1	0	0	1	1
23199	Mild	AC093426.2	0	0	1	1
23200	Mild	AC093433.2	0	0	1	1
23201	Mild	AC093330.3	0	0	1	1
23202	Mild	AC093331.2	0	0	1	1
23203	Mild	AC093418.1	0	0	1	1
23204	Mild	NPNT	0	0	1	1
23205	Mild	NPIPB7	0	0	1	1
23206	Mild	NPIPA3	0	0	1	1
23207	Mild	NRCAM	0	0	1	1
23208	Mild	NR5A1	0	0	1	1
23209	Mild	NRAD1	0	0	1	1
23210	Mild	NRAP	0	0	1	1
23211	Mild	NR2E3	0	0	1	1
23212	Mild	NR2F1	0	0	1	1
23213	Mild	AC092868.2	0	0	1	1
23214	Mild	AC092661.1	0	0	1	1
23215	Mild	AC092666.1	0	0	1	1
23216	Mild	AC092667.1	0	0	1	1
23217	Mild	NREP-AS1	0	0	1	1
23218	Mild	NRG1-IT1	0	0	1	1
23219	Mild	NRG1-IT3	0	0	1	1
23220	Mild	AC092669.1	0	0	1	1
23221	Mild	AC092673.1	0	0	1	1
23222	Mild	AC092674.1	0	0	1	1
23223	Mild	AC092675.1	0	0	1	1
23224	Mild	AC092660.1	0	0	1	1
23225	Mild	AC092718.5	0	0	1	1
23226	Mild	AC092718.6	0	0	1	1
23227	Mild	AC092718.8	0	0	1	1
23228	Mild	AC092718.9	0	0	1	1
23229	Mild	NR0B2	0	0	1	1
23230	Mild	NPVF	0	0	1	1
23231	Mild	NPY	0	0	1	1
23232	Mild	NPY1R	0	0	1	1
23233	Mild	NPY2R	0	0	1	1
23234	Mild	NPIPB9	0	0	1	1
23235	Mild	NPY4R2	0	0	1	1
23236	Mild	NPS	0	0	1	1
23237	Mild	NPIPA7	0	0	1	1
23238	Mild	NPIPA8	0	0	1	1
23239	Mild	NR1H4	0	0	1	1
23240	Mild	NR1I2	0	0	1	1
23241	Mild	NR2E1	0	0	1	1
23242	Mild	NPY5R	0	0	1	1
23243	Mild	NR0B1	0	0	1	1
23244	Mild	NPIPB8	0	0	1	1
23245	Mild	NPY4R	0	0	1	1
23246	Mild	NRXN1	0	0	1	1
23247	Mild	NRXN3	0	0	1	1
23248	Mild	NRK	0	0	1	1
23249	Mild	NRN1	0	0	1	1
23250	Mild	NR2F1-AS1	0	0	1	1
23251	Mild	NR2F2	0	0	1	1
23252	Mild	NR2F2-AS1	0	0	1	1
23253	Mild	NSG2	0	0	1	1
23254	Mild	NRSN1	0	0	1	1
23255	Mild	AC092675.2	0	0	1	1
23256	Mild	NT5C1B-RDH14	0	0	1	1
23257	Mild	NSUN7	0	0	1	1
23258	Mild	AC092490.2	0	0	1	1
23259	Mild	AC092535.1	0	0	1	1
23260	Mild	AC092535.2	0	0	1	1
23261	Mild	AC092535.3	0	0	1	1
23262	Mild	AC092574.1	0	0	1	1
23263	Mild	AC092574.2	0	0	1	1
23264	Mild	AC092587.1	0	0	1	1
23265	Mild	AC092590.1	0	0	1	1
23266	Mild	NRTN	0	0	1	1
23267	Mild	AC092681.3	0	0	1	1
23268	Mild	AC092653.1	0	0	1	1
23269	Mild	AC092720.1	0	0	1	1
23270	Mild	AC092720.2	0	0	1	1
23271	Mild	AC092683.2	0	0	1	1
23272	Mild	AC092687.1	0	0	1	1
23273	Mild	AC092687.2	0	0	1	1
23274	Mild	AC092687.3	0	0	1	1
23275	Mild	AC092691.1	0	0	1	1
23276	Mild	AC092691.3	0	0	1	1
23277	Mild	NRIR	0	0	1	1
23278	Mild	AC092636.1	0	0	1	1
23279	Mild	AC092637.1	0	0	1	1
23280	Mild	AC092647.5	0	0	1	1
23281	Mild	AC092651.3	0	0	1	1
23282	Mild	AC092620.2	0	0	1	1
23283	Mild	NRP1	0	0	1	1
23284	Mild	NRG3	0	0	1	1
23285	Mild	NRG3-AS1	0	0	1	1
23286	Mild	NRG4	0	0	1	1
23287	Mild	NRIP2	0	0	1	1
23288	Mild	AC092634.8	0	0	1	1
23289	Mild	NOTUM	0	0	1	1
23290	Mild	NOV	0	0	1	1
23291	Mild	NOVA2	0	0	1	1
23292	Mild	NPAS4	0	0	1	1
23293	Mild	NPB	0	0	1	1
23294	Mild	NPBWR1	0	0	1	1
23295	Mild	NPBWR2	0	0	1	1
23296	Mild	NOX3	0	0	1	1
23297	Mild	NOX4	0	0	1	1
23298	Mild	AC092718.3	0	0	1	1
23299	Mild	NPHS1	0	0	1	1
23300	Mild	NPHS2	0	0	1	1
23301	Mild	NPC1L1	0	0	1	1
23302	Mild	NPFFR2	0	0	1	1
23303	Mild	NPAS3	0	0	1	1
23304	Mild	AC092807.2	0	0	1	1
23305	Mild	AC092807.3	0	0	1	1
23306	Mild	AC092809.2	0	0	1	1
23307	Mild	AC092809.4	0	0	1	1
23308	Mild	AC092810.3	0	0	1	1
23309	Mild	NOX5	0	0	1	1
23310	Mild	AC092881.2	0	0	1	1
23311	Mild	AC092828.1	0	0	1	1
23312	Mild	AC092832.2	0	0	1	1
23313	Mild	AC092834.1	0	0	1	1
23314	Mild	AC092839.1	0	0	1	1
23315	Mild	AC092839.2	0	0	1	1
23316	Mild	AC092844.1	0	0	1	1
23317	Mild	NOP53-AS1	0	0	1	1
23318	Mild	AC092848.1	0	0	1	1
23319	Mild	AC092848.2	0	0	1	1
23320	Mild	NOTO	0	0	1	1
23321	Mild	AC092849.3	0	0	1	1
23322	Mild	AC092850.2	0	0	1	1
23323	Mild	NOX1	0	0	1	1
23324	Mild	NOSTRIN	0	0	1	1
23325	Mild	NOTCH2NL	0	0	1	1
23326	Mild	NOS1	0	0	1	1
23327	Mild	NOS1AP	0	0	1	1
23328	Mild	NOS2	0	0	1	1
23329	Mild	NOBOX	0	0	1	1
23330	Mild	NOTCH3	0	0	1	1
23331	Mild	AC092849.2	0	0	1	1
23332	Mild	AC092723.4	0	0	1	1
23333	Mild	AC092723.5	0	0	1	1
23334	Mild	AC092783.1	0	0	1	1
23335	Mild	AC092793.1	0	0	1	1
23336	Mild	AC092794.2	0	0	1	1
23337	Mild	AC092800.1	0	0	1	1
23338	Mild	AC092801.1	0	0	1	1
23339	Mild	AC092802.1	0	0	1	1
23340	Mild	AC092802.2	0	0	1	1
23341	Mild	AC092810.4	0	0	1	1
23342	Mild	NPAP1	0	0	1	1
23343	Mild	AC092802.3	0	0	1	1
23344	Mild	AC092802.4	0	0	1	1
23345	Mild	AC092803.2	0	0	1	1
23346	Mild	AC092803.3	0	0	1	1
23347	Mild	AC092805.1	0	0	1	1
23348	Mild	AC092807.1	0	0	1	1
23349	Mild	NPSR1	0	0	1	1
23350	Mild	NPSR1-AS1	0	0	1	1
23351	Mild	NPTX2	0	0	1	1
23352	Mild	AC092746.1	0	0	1	1
23353	Mild	AC092811.2	0	0	1	1
23354	Mild	NPHP3-ACAD11	0	0	1	1
23355	Mild	AC092845.1	0	0	1	1
23356	Mild	AC092813.1	0	0	1	1
23357	Mild	AC092813.2	0	0	1	1
23358	Mild	AC092818.1	0	0	1	1
23359	Mild	AC092819.1	0	0	1	1
23360	Mild	AC092819.2	0	0	1	1
23361	Mild	AC092819.3	0	0	1	1
23362	Mild	AC092825.1	0	0	1	1
23363	Mild	AC092723.3	0	0	1	1
23364	Mild	AC092745.5	0	0	1	1
23365	Mild	NPPA	0	0	1	1
23366	Mild	NPPA-AS1	0	0	1	1
23367	Mild	NPPB	0	0	1	1
23368	Mild	NPR1	0	0	1	1
23369	Mild	NPR3	0	0	1	1
23370	Mild	AC092747.1	0	0	1	1
23371	Mild	AC092755.1	0	0	1	1
23372	Mild	AC092757.3	0	0	1	1
23373	Mild	AC092723.1	0	0	1	1
23374	Mild	AC092725.1	0	0	1	1
23375	Mild	AC091027.3	0	0	1	1
23376	Mild	AC091043.1	0	0	1	1
23377	Mild	AC090970.2	0	0	1	1
23378	Mild	AC091047.1	0	0	1	1
23379	Mild	AC091053.1	0	0	1	1
23380	Mild	AC091053.2	0	0	1	1
23381	Mild	AC091057.3	0	0	1	1
23382	Mild	AC091057.4	0	0	1	1
23383	Mild	AC090993.1	0	0	1	1
23384	Mild	OR2F2	0	0	1	1
23385	Mild	AC090857.2	0	0	1	1
23386	Mild	AC090877.2	0	0	1	1
23387	Mild	AC090907.1	0	0	1	1
23388	Mild	AC090907.2	0	0	1	1
23389	Mild	AC090907.3	0	0	1	1
23390	Mild	AC090820.2	0	0	1	1
23391	Mild	AC090821.1	0	0	1	1
23392	Mild	AC090821.2	0	0	1	1
23393	Mild	AC090912.3	0	0	1	1
23394	Mild	AC090921.1	0	0	1	1
23395	Mild	AC090994.1	0	0	1	1
23396	Mild	AC091096.2	0	0	1	1
23397	Mild	AC091100.1	0	0	1	1
23398	Mild	AC091117.2	0	0	1	1
23399	Mild	AC090953.2	0	0	1	1
23400	Mild	AC090957.1	0	0	1	1
23401	Mild	PAQR9	0	0	1	1
23402	Mild	PAQR9-AS1	0	0	1	1
23403	Mild	PARAL1	0	0	1	1
23404	Mild	PARD3	0	0	1	1
23405	Mild	AC091027.2	0	0	1	1
23406	Mild	AC090971.5	0	0	1	1
23407	Mild	AC090983.1	0	0	1	1
23408	Mild	AC090985.1	0	0	1	1
23409	Mild	AC090985.2	0	0	1	1
23410	Mild	AC090987.1	0	0	1	1
23411	Mild	AC090952.1	0	0	1	1
23412	Mild	AC090952.2	0	0	1	1
23413	Mild	AC091010.1	0	0	1	1
23414	Mild	AC091013.1	0	0	1	1
23415	Mild	AC091027.1	0	0	1	1
23416	Mild	PARD3-AS1	0	0	1	1
23417	Mild	PAX9	0	0	1	1
23418	Mild	PAX1	0	0	1	1
23419	Mild	PAX2	0	0	1	1
23420	Mild	PAX3	0	0	1	1
23421	Mild	PAX4	0	0	1	1
23422	Mild	PAX6	0	0	1	1
23423	Mild	PAX7	0	0	1	1
23424	Mild	AC090802.1	0	0	1	1
23425	Mild	AC090809.1	0	0	1	1
23426	Mild	AC090922.1	0	0	1	1
23427	Mild	AC090816.1	0	0	1	1
23428	Mild	PBK	0	0	1	1
23429	Mild	PBOV1	0	0	1	1
23430	Mild	AC090826.1	0	0	1	1
23431	Mild	AC090826.2	0	0	1	1
23432	Mild	AC090826.3	0	0	1	1
23433	Mild	AC090833.1	0	0	1	1
23434	Mild	AC090774.2	0	0	1	1
23435	Mild	AC090774.3	0	0	1	1
23436	Mild	AC090791.1	0	0	1	1
23437	Mild	AC090812.1	0	0	1	1
23438	Mild	AC090936.1	0	0	1	1
23439	Mild	AC090945.1	0	0	1	1
23440	Mild	AC090844.3	0	0	1	1
23441	Mild	PAPPA	0	0	1	1
23442	Mild	PAPPA-AS1	0	0	1	1
23443	Mild	PANTR1	0	0	1	1
23444	Mild	PART1	0	0	1	1
23445	Mild	PARVA	0	0	1	1
23446	Mild	PASD1	0	0	1	1
23447	Mild	PATE1	0	0	1	1
23448	Mild	AC090739.1	0	0	1	1
23449	Mild	PAPPA2	0	0	1	1
23450	Mild	PAQR5	0	0	1	1
23451	Mild	PANX3	0	0	1	1
23452	Mild	PAPOLB	0	0	1	1
23453	Mild	PATE2	0	0	1	1
23454	Mild	PATE3	0	0	1	1
23455	Mild	PATE4	0	0	1	1
23456	Mild	PAUPAR	0	0	1	1
23457	Mild	AC090709.1	0	0	1	1
23458	Mild	AC090735.1	0	0	1	1
23459	Mild	PAPPA-AS2	0	0	1	1
23460	Mild	AC091167.2	0	0	1	1
23461	Mild	AC091167.5	0	0	1	1
23462	Mild	AC091167.6	0	0	1	1
23463	Mild	AC091167.7	0	0	1	1
23464	Mild	AC091198.1	0	0	1	1
23465	Mild	AC091212.1	0	0	1	1
23466	Mild	AC091231.1	0	0	1	1
23467	Mild	AC091393.2	0	0	1	1
23468	Mild	AC091435.2	0	0	1	1
23469	Mild	AC091096.1	0	0	1	1
23470	Mild	AC091180.5	0	0	1	1
23471	Mild	AC091153.4	0	0	1	1
23472	Mild	AC091163.1	0	0	1	1
23473	Mild	AC091163.2	0	0	1	1
23474	Mild	AC091132.2	0	0	1	1
23475	Mild	AC091132.5	0	0	1	1
23476	Mild	AC091133.1	0	0	1	1
23477	Mild	AC091133.2	0	0	1	1
23478	Mild	PABPC5	0	0	1	1
23479	Mild	PABPC5-AS1	0	0	1	1
23480	Mild	AC091180.4	0	0	1	1
23481	Mild	OTOG	0	0	1	1
23482	Mild	P2RX2	0	0	1	1
23483	Mild	P2RX3	0	0	1	1
23484	Mild	P2RX5-TAX1BP3	0	0	1	1
23485	Mild	P4HA2-AS1	0	0	1	1
23486	Mild	P4HA3	0	0	1	1
23487	Mild	P4HA3-AS1	0	0	1	1
23488	Mild	P3H2-AS1	0	0	1	1
23489	Mild	P3R3URF	0	0	1	1
23490	Mild	AC091185.1	0	0	1	1
23491	Mild	AC091170.1	0	0	1	1
23492	Mild	AC091173.1	0	0	1	1
23493	Mild	AC091178.2	0	0	1	1
23494	Mild	PABPC1L2A	0	0	1	1
23495	Mild	PABPC1L2B	0	0	1	1
23496	Mild	PABPC1L2B-AS1	0	0	1	1
23497	Mild	PABPC3	0	0	1	1
23498	Mild	AC091181.2	0	0	1	1
23499	Mild	AC091182.1	0	0	1	1
23500	Mild	AC091182.2	0	0	1	1
23501	Mild	P2RY12	0	0	1	1
23502	Mild	AC091044.1	0	0	1	1
23503	Mild	PAMR1	0	0	1	1
23504	Mild	PANCR	0	0	1	1
23505	Mild	PANDAR	0	0	1	1
23506	Mild	PALM	0	0	1	1
23507	Mild	PALM2	0	0	1	1
23508	Mild	PALM3	0	0	1	1
23509	Mild	PALMD	0	0	1	1
23510	Mild	AC091132.1	0	0	1	1
23511	Mild	PABPN1L	0	0	1	1
23512	Mild	AC091062.1	0	0	1	1
23513	Mild	AC091073.1	0	0	1	1
23514	Mild	AC091074.2	0	0	1	1
23515	Mild	AC091074.3	0	0	1	1
23516	Mild	AC091078.1	0	0	1	1
23517	Mild	AC091078.2	0	0	1	1
23518	Mild	AC091133.3	0	0	1	1
23519	Mild	AC091133.4	0	0	1	1
23520	Mild	AC091138.1	0	0	1	1
23521	Mild	AC091078.3	0	0	1	1
23522	Mild	AC091059.1	0	0	1	1
23523	Mild	PACERR	0	0	1	1
23524	Mild	PACRG	0	0	1	1
23525	Mild	AC091151.1	0	0	1	1
23526	Mild	AC091151.5	0	0	1	1
23527	Mild	AC091152.2	0	0	1	1
23528	Mild	PADI3	0	0	1	1
23529	Mild	PADI6	0	0	1	1
23530	Mild	PAEP	0	0	1	1
23531	Mild	PACRG-AS1	0	0	1	1
23532	Mild	PACRG-AS2	0	0	1	1
23533	Mild	PAGE4	0	0	1	1
23534	Mild	PABPC4L	0	0	1	1
23535	Mild	P2RY2	0	0	1	1
23536	Mild	P2RY4	0	0	1	1
23537	Mild	PAGE1	0	0	1	1
23538	Mild	PAGE2	0	0	1	1
23539	Mild	PAGE2B	0	0	1	1
23540	Mild	PADI1	0	0	1	1
23541	Mild	PADI2	0	0	1	1
23542	Mild	PAK5	0	0	1	1
23543	Mild	PAGE3	0	0	1	1
23544	Mild	PACRG-AS3	0	0	1	1
23545	Mild	AC090559.1	0	0	1	1
23546	Mild	AC090568.2	0	0	1	1
23547	Mild	PCDHB7	0	0	1	1
23548	Mild	AC090592.1	0	0	1	1
23549	Mild	AC090607.1	0	0	1	1
23550	Mild	AC090607.3	0	0	1	1
23551	Mild	AC090617.1	0	0	1	1
23552	Mild	AC090577.1	0	0	1	1
23553	Mild	AC090578.1	0	0	1	1
23554	Mild	AC090796.1	0	0	1	1
23555	Mild	AC090403.1	0	0	1	1
23556	Mild	PCYT1B	0	0	1	1
23557	Mild	AC090457.1	0	0	1	1
23558	Mild	AC090458.1	0	0	1	1
23559	Mild	AC090371.1	0	0	1	1
23560	Mild	AC090371.2	0	0	1	1
23561	Mild	AC090376.1	0	0	1	1
23562	Mild	AC090377.1	0	0	1	1
23563	Mild	AC090386.1	0	0	1	1
23564	Mild	AC090398.1	0	0	1	1
23565	Mild	AC090398.2	0	0	1	1
23566	Mild	PCDH19	0	0	1	1
23567	Mild	PCDH20	0	0	1	1
23568	Mild	PCDH8	0	0	1	1
23569	Mild	PCDH9-AS1	0	0	1	1
23570	Mild	PCDHGB4	0	0	1	1
23571	Mild	PCOLCE2	0	0	1	1
23572	Mild	PCLO	0	0	1	1
23573	Mild	PCGEM1	0	0	1	1
23574	Mild	AC090572.2	0	0	1	1
23575	Mild	AC090541.1	0	0	1	1
23576	Mild	AC090518.1	0	0	1	1
23577	Mild	AC090519.2	0	0	1	1
23578	Mild	AC090527.1	0	0	1	1
23579	Mild	AC090527.2	0	0	1	1
23580	Mild	PCOLCE-AS1	0	0	1	1
23581	Mild	AC090578.2	0	0	1	1
23582	Mild	AC090578.3	0	0	1	1
23583	Mild	AC090589.2	0	0	1	1
23584	Mild	AC090531.1	0	0	1	1
23585	Mild	AC090539.1	0	0	1	1
23586	Mild	AC090572.3	0	0	1	1
23587	Mild	PDE1A	0	0	1	1
23588	Mild	PDE1C	0	0	1	1
23589	Mild	PDCL2	0	0	1	1
23590	Mild	PCSK2	0	0	1	1
23591	Mild	PCSK4	0	0	1	1
23592	Mild	PDE6H	0	0	1	1
23593	Mild	PDE8B	0	0	1	1
23594	Mild	PDE4C	0	0	1	1
23595	Mild	PCYT1B-AS1	0	0	1	1
23596	Mild	AC090503.1	0	0	1	1
23597	Mild	PCSK6-AS1	0	0	1	1
23598	Mild	PCSK9	0	0	1	1
23599	Mild	PCP4	0	0	1	1
23600	Mild	PCSK1	0	0	1	1
23601	Mild	PDIA2	0	0	1	1
23602	Mild	PDGFRA	0	0	1	1
23603	Mild	PDGFRL	0	0	1	1
23604	Mild	AC090155.2	0	0	1	1
23605	Mild	AC090159.1	0	0	1	1
23606	Mild	AC090164.2	0	0	1	1
23607	Mild	PDC	0	0	1	1
23608	Mild	AC090503.2	0	0	1	1
23609	Mild	AC090505.2	0	0	1	1
23610	Mild	AC090506.1	0	0	1	1
23611	Mild	AC090409.1	0	0	1	1
23612	Mild	AC090409.2	0	0	1	1
23613	Mild	AC090415.2	0	0	1	1
23614	Mild	AC090425.1	0	0	1	1
23615	Mild	AC090510.4	0	0	1	1
23616	Mild	AC090515.5	0	0	1	1
23617	Mild	AC090515.6	0	0	1	1
23618	Mild	PDE6C	0	0	1	1
23619	Mild	AC090502.2	0	0	1	1
23620	Mild	AC090502.3	0	0	1	1
23621	Mild	PDE11A	0	0	1	1
23622	Mild	PDE11A-1	0	0	1	1
23623	Mild	AC090337.1	0	0	1	1
23624	Mild	AC090337.2	0	0	1	1
23625	Mild	AC090338.1	0	0	1	1
23626	Mild	AC090340.1	0	0	1	1
23627	Mild	AC090348.1	0	0	1	1
23628	Mild	PDE6A	0	0	1	1
23629	Mild	AC090502.1	0	0	1	1
23630	Mild	AC090771.2	0	0	1	1
23631	Mild	AC090772.2	0	0	1	1
23632	Mild	AC090772.3	0	0	1	1
23633	Mild	AC090679.3	0	0	1	1
23634	Mild	AC090680.1	0	0	1	1
23635	Mild	AC090692.1	0	0	1	1
23636	Mild	AC090692.2	0	0	1	1
23637	Mild	PCDHA8	0	0	1	1
23638	Mild	PCDHA9	0	0	1	1
23639	Mild	PCDH18	0	0	1	1
23640	Mild	PCDH9-AS3	0	0	1	1
23641	Mild	PCDH9-AS4	0	0	1	1
23642	Mild	PCDHA1	0	0	1	1
23643	Mild	PCDHA10	0	0	1	1
23644	Mild	PCDHA11	0	0	1	1
23645	Mild	PCDHB13	0	0	1	1
23646	Mild	PCDHB14	0	0	1	1
23647	Mild	PCDHA2	0	0	1	1
23648	Mild	PCDHA3	0	0	1	1
23649	Mild	PCDHA4	0	0	1	1
23650	Mild	PCDH9-AS2	0	0	1	1
23651	Mild	AC090627.1	0	0	1	1
23652	Mild	PCDH10	0	0	1	1
23653	Mild	PCDH11X	0	0	1	1
23654	Mild	PCDH11Y	0	0	1	1
23655	Mild	PCDH15	0	0	1	1
23656	Mild	AC090673.2	0	0	1	1
23657	Mild	AC090679.1	0	0	1	1
23658	Mild	AC090679.2	0	0	1	1
23659	Mild	AC090617.2	0	0	1	1
23660	Mild	AC090617.5	0	0	1	1
23661	Mild	AC090753.1	0	0	1	1
23662	Mild	AC090621.1	0	0	1	1
23663	Mild	AC090625.2	0	0	1	1
23664	Mild	AC090692.3	0	0	1	1
23665	Mild	AC090696.1	0	0	1	1
23666	Mild	AC090707.1	0	0	1	1
23667	Mild	AC090707.2	0	0	1	1
23668	Mild	AC090629.1	0	0	1	1
23669	Mild	AC090630.1	0	0	1	1
23670	Mild	AC090644.1	0	0	1	1
23671	Mild	AC090673.1	0	0	1	1
23672	Mild	AC090618.1	0	0	1	1
23673	Mild	PCDHB5	0	0	1	1
23674	Mild	PCDHB6	0	0	1	1
23675	Mild	PCDHGA8	0	0	1	1
23676	Mild	PCDHGA9	0	0	1	1
23677	Mild	PCDHGB1	0	0	1	1
23678	Mild	PCDHB8	0	0	1	1
23679	Mild	PCDHGA1	0	0	1	1
23680	Mild	PCDHGA11	0	0	1	1
23681	Mild	PCDHGA12	0	0	1	1
23682	Mild	PCDHA5	0	0	1	1
23683	Mild	PCDHGB6	0	0	1	1
23684	Mild	PCDHGB7	0	0	1	1
23685	Mild	PCDHGC3	0	0	1	1
23686	Mild	PCDHGC4	0	0	1	1
23687	Mild	PCDHGC5	0	0	1	1
23688	Mild	PCDHGA5	0	0	1	1
23689	Mild	PCDHGA6	0	0	1	1
23690	Mild	PCDHGA7	0	0	1	1
23691	Mild	PCDHA12	0	0	1	1
23692	Mild	PCDHA13	0	0	1	1
23693	Mild	PCDHGA2	0	0	1	1
23694	Mild	PCDHA6	0	0	1	1
23695	Mild	PCDHA7	0	0	1	1
23696	Mild	PCARE	0	0	1	1
23697	Mild	PCAT14	0	0	1	1
23698	Mild	PCDHAC1	0	0	1	1
23699	Mild	PCDHAC2	0	0	1	1
23700	Mild	PCDHB1	0	0	1	1
23701	Mild	PCDHB10	0	0	1	1
23702	Mild	PCDHB11	0	0	1	1
23703	Mild	PCDHB12	0	0	1	1
23704	Mild	PCDHB4	0	0	1	1
23705	Mild	PCAT18	0	0	1	1
23706	Mild	PCAT4	0	0	1	1
23707	Mild	PCAT5	0	0	1	1
23708	Mild	PCAT7	0	0	1	1
23709	Mild	PCA3	0	0	1	1
23710	Mild	PCDHGA3	0	0	1	1
23711	Mild	PCDHB15	0	0	1	1
23712	Mild	PCDHB16	0	0	1	1
23713	Mild	PCDHB2	0	0	1	1
23714	Mild	PCDHB3	0	0	1	1
23715	Mild	PCCA-AS1	0	0	1	1
23716	Mild	OR51I1	0	0	1	1
23717	Mild	OR51I2	0	0	1	1
23718	Mild	OR51L1	0	0	1	1
23719	Mild	OR51M1	0	0	1	1
23720	Mild	OR51Q1	0	0	1	1
23721	Mild	OR51B4	0	0	1	1
23722	Mild	OR5K3	0	0	1	1
23723	Mild	OR5K4	0	0	1	1
23724	Mild	OR5L1	0	0	1	1
23725	Mild	OTC	0	0	1	1
23726	Mild	OR5M1	0	0	1	1
23727	Mild	OR5M10	0	0	1	1
23728	Mild	OR5M11	0	0	1	1
23729	Mild	OR5H1	0	0	1	1
23730	Mild	OR52E2	0	0	1	1
23731	Mild	OR52E4	0	0	1	1
23732	Mild	OR52E5	0	0	1	1
23733	Mild	OR52E6	0	0	1	1
23734	Mild	OR52E8	0	0	1	1
23735	Mild	OR52H1	0	0	1	1
23736	Mild	OR5L2	0	0	1	1
23737	Mild	OR5AN1	0	0	1	1
23738	Mild	OR5AP2	0	0	1	1
23739	Mild	OR52N4	0	0	1	1
23740	Mild	OR4S2	0	0	1	1
23741	Mild	OR4X1	0	0	1	1
23742	Mild	OR4X2	0	0	1	1
23743	Mild	OR51A2	0	0	1	1
23744	Mild	OR51A4	0	0	1	1
23745	Mild	OR51A7	0	0	1	1
23746	Mild	OR51G2	0	0	1	1
23747	Mild	OR56B1	0	0	1	1
23748	Mild	OR51B5	0	0	1	1
23749	Mild	OR51B6	0	0	1	1
23750	Mild	OR51C1P	0	0	1	1
23751	Mild	OR51D1	0	0	1	1
23752	Mild	OR51E1	0	0	1	1
23753	Mild	OR51E2	0	0	1	1
23754	Mild	OR51F1	0	0	1	1
23755	Mild	OR4S1	0	0	1	1
23756	Mild	OR51G1	0	0	1	1
23757	Mild	OR51B2	0	0	1	1
23758	Mild	OR6C3	0	0	1	1
23759	Mild	OR6C4	0	0	1	1
23760	Mild	OR5AS1	0	0	1	1
23761	Mild	OR5AU1	0	0	1	1
23762	Mild	OR5B17	0	0	1	1
23763	Mild	OR5B2	0	0	1	1
23764	Mild	OR5B3	0	0	1	1
23765	Mild	OR6C75	0	0	1	1
23766	Mild	OR6C76	0	0	1	1
23767	Mild	OR5K2	0	0	1	1
23768	Mild	OR5C1	0	0	1	1
23769	Mild	OR5D13	0	0	1	1
23770	Mild	OR5D14	0	0	1	1
23771	Mild	OR5D16	0	0	1	1
23772	Mild	OR5D18	0	0	1	1
23773	Mild	OR5D3P	0	0	1	1
23774	Mild	OR5F1	0	0	1	1
23775	Mild	OR5AR1	0	0	1	1
23776	Mild	OR5H14	0	0	1	1
23777	Mild	OR5H15	0	0	1	1
23778	Mild	OR6F1	0	0	1	1
23779	Mild	OR52J3	0	0	1	1
23780	Mild	OR52K1	0	0	1	1
23781	Mild	OR52K2	0	0	1	1
23782	Mild	OR52L1	0	0	1	1
23783	Mild	OR52M1	0	0	1	1
23784	Mild	OR52N1	0	0	1	1
23785	Mild	OR52N2	0	0	1	1
23786	Mild	OR52D1	0	0	1	1
23787	Mild	OR52N5	0	0	1	1
23788	Mild	OR52R1	0	0	1	1
23789	Mild	OR6C2	0	0	1	1
23790	Mild	OR56A1	0	0	1	1
23791	Mild	OR56A3	0	0	1	1
23792	Mild	OR56A4	0	0	1	1
23793	Mild	OR56A5	0	0	1	1
23794	Mild	OR52I2	0	0	1	1
23795	Mild	OR6J1	0	0	1	1
23796	Mild	OR6K2	0	0	1	1
23797	Mild	OR6K3	0	0	1	1
23798	Mild	OR6K6	0	0	1	1
23799	Mild	OR6M1	0	0	1	1
23800	Mild	OR52W1	0	0	1	1
23801	Mild	OR4N5	0	0	1	1
23802	Mild	OR4P4	0	0	1	1
23803	Mild	OR4Q3	0	0	1	1
23804	Mild	OR2T3	0	0	1	1
23805	Mild	OR2T33	0	0	1	1
23806	Mild	OR2T34	0	0	1	1
23807	Mild	OR2T35	0	0	1	1
23808	Mild	OR2T4	0	0	1	1
23809	Mild	OR2T5	0	0	1	1
23810	Mild	OR5AK2	0	0	1	1
23811	Mild	OR2T8	0	0	1	1
23812	Mild	OR4C11	0	0	1	1
23813	Mild	OR4C12	0	0	1	1
23814	Mild	OR2V1	0	0	1	1
23815	Mild	OR2V2	0	0	1	1
23816	Mild	OR2W1	0	0	1	1
23817	Mild	OR2W3	0	0	1	1
23818	Mild	OR2Y1	0	0	1	1
23819	Mild	OR2Z1	0	0	1	1
23820	Mild	OR4C5	0	0	1	1
23821	Mild	OR2T6	0	0	1	1
23822	Mild	OR2G2	0	0	1	1
23823	Mild	OR2M2	0	0	1	1
23824	Mild	OR2M3	0	0	1	1
23825	Mild	OR2M4	0	0	1	1
23826	Mild	OR2M5	0	0	1	1
23827	Mild	OR2M7	0	0	1	1
23828	Mild	OR2H2	0	0	1	1
23829	Mild	OR2I1P	0	0	1	1
23830	Mild	OR2J1	0	0	1	1
23831	Mild	OR2T11	0	0	1	1
23832	Mild	OR4N4	0	0	1	1
23833	Mild	OR2T2	0	0	1	1
23834	Mild	OR2T27	0	0	1	1
23835	Mild	OR2T29	0	0	1	1
23836	Mild	OR2L3	0	0	1	1
23837	Mild	OR2L5	0	0	1	1
23838	Mild	OR2L8	0	0	1	1
23839	Mild	OR4L1	0	0	1	1
23840	Mild	OR4M1	0	0	1	1
23841	Mild	OR4M2	0	0	1	1
23842	Mild	OR4N2	0	0	1	1
23843	Mild	OR2T12	0	0	1	1
23844	Mild	OR4F15	0	0	1	1
23845	Mild	OR4F16	0	0	1	1
23846	Mild	OR4F17	0	0	1	1
23847	Mild	OR4F21	0	0	1	1
23848	Mild	OR4F29	0	0	1	1
23849	Mild	OR4F3	0	0	1	1
23850	Mild	OR4F4	0	0	1	1
23851	Mild	OR4F5	0	0	1	1
23852	Mild	OR4F6	0	0	1	1
23853	Mild	OR4C6	0	0	1	1
23854	Mild	OR4K13	0	0	1	1
23855	Mild	OR4K14	0	0	1	1
23856	Mild	OR4K15	0	0	1	1
23857	Mild	OR4K17	0	0	1	1
23858	Mild	OR4K2	0	0	1	1
23859	Mild	OR4K5	0	0	1	1
23860	Mild	OR56B4	0	0	1	1
23861	Mild	OR5A1	0	0	1	1
23862	Mild	OR5A2	0	0	1	1
23863	Mild	OR5AC2	0	0	1	1
23864	Mild	OR4K1	0	0	1	1
23865	Mild	OR3A3	0	0	1	1
23866	Mild	OR4A15	0	0	1	1
23867	Mild	OR4A16	0	0	1	1
23868	Mild	OR4A47	0	0	1	1
23869	Mild	OR4A5	0	0	1	1
23870	Mild	OR4B1	0	0	1	1
23871	Mild	OR51T1	0	0	1	1
23872	Mild	OR51V1	0	0	1	1
23873	Mild	OR52A1	0	0	1	1
23874	Mild	OR52A5	0	0	1	1
23875	Mild	OR51S1	0	0	1	1
23876	Mild	OR52B4	0	0	1	1
23877	Mild	OR52B6	0	0	1	1
23878	Mild	OR51F2	0	0	1	1
23879	Mild	OR4D10	0	0	1	1
23880	Mild	OR4D11	0	0	1	1
23881	Mild	OR4D2	0	0	1	1
23882	Mild	OR4D5	0	0	1	1
23883	Mild	OR4D6	0	0	1	1
23884	Mild	OR4D9	0	0	1	1
23885	Mild	OR4E2	0	0	1	1
23886	Mild	OR52B2	0	0	1	1
23887	Mild	OSBPL10-AS1	0	0	1	1
23888	Mild	AC091770.1	0	0	1	1
23889	Mild	AC091806.1	0	0	1	1
23890	Mild	AC091808.1	0	0	1	1
23891	Mild	AC091819.1	0	0	1	1
23892	Mild	AC091819.2	0	0	1	1
23893	Mild	OSR1	0	0	1	1
23894	Mild	OSGIN1	0	0	1	1
23895	Mild	OSCAR	0	0	1	1
23896	Mild	OR5H2	0	0	1	1
23897	Mild	OR8H3	0	0	1	1
23898	Mild	OR8I2	0	0	1	1
23899	Mild	OR8J1	0	0	1	1
23900	Mild	OR8J3	0	0	1	1
23901	Mild	OR8K1	0	0	1	1
23902	Mild	OR8K3	0	0	1	1
23903	Mild	OR8K5	0	0	1	1
23904	Mild	OTOP2	0	0	1	1
23905	Mild	OTOP3	0	0	1	1
23906	Mild	OTOR	0	0	1	1
23907	Mild	OR8H2	0	0	1	1
23908	Mild	AC091832.1	0	0	1	1
23909	Mild	AC091838.1	0	0	1	1
23910	Mild	AC091849.2	0	0	1	1
23911	Mild	AC091860.2	0	0	1	1
23912	Mild	AC091868.2	0	0	1	1
23913	Mild	AC091946.2	0	0	1	1
23914	Mild	AC091948.1	0	0	1	1
23915	Mild	AC091889.1	0	0	1	1
23916	Mild	AC091891.1	0	0	1	1
23917	Mild	AC091736.1	0	0	1	1
23918	Mild	AC091893.2	0	0	1	1
23919	Mild	AC091906.1	0	0	1	1
23920	Mild	AC091912.3	0	0	1	1
23921	Mild	AC091820.1	0	0	1	1
23922	Mild	AC091820.2	0	0	1	1
23923	Mild	AC091691.3	0	0	1	1
23924	Mild	AC091705.1	0	0	1	1
23925	Mild	AC091729.1	0	0	1	1
23926	Mild	AC091729.2	0	0	1	1
23927	Mild	AC091730.1	0	0	1	1
23928	Mild	AC091891.2	0	0	1	1
23929	Mild	AC091685.1	0	0	1	1
23930	Mild	AC091691.2	0	0	1	1
23931	Mild	AC091489.1	0	0	1	1
23932	Mild	AC091493.1	0	0	1	1
23933	Mild	AC091534.1	0	0	1	1
23934	Mild	AC091544.2	0	0	1	1
23935	Mild	AC091544.4	0	0	1	1
23936	Mild	AC091544.5	0	0	1	1
23937	Mild	AC091544.7	0	0	1	1
23938	Mild	OTOS	0	0	1	1
23939	Mild	OXGR1	0	0	1	1
23940	Mild	OVAAL	0	0	1	1
23941	Mild	OVCH1	0	0	1	1
23942	Mild	OVCH2	0	0	1	1
23943	Mild	OVOL1	0	0	1	1
23944	Mild	OVOL1-AS1	0	0	1	1
23945	Mild	OVOL2	0	0	1	1
23946	Mild	OVOL3	0	0	1	1
23947	Mild	OXCT1-AS1	0	0	1	1
23948	Mild	OXER1	0	0	1	1
23949	Mild	AC091196.1	0	0	1	1
23950	Mild	OTP	0	0	1	1
23951	Mild	OSTM1-AS1	0	0	1	1
23952	Mild	OSTN	0	0	1	1
23953	Mild	OSTN-AS1	0	0	1	1
23954	Mild	OTX2	0	0	1	1
23955	Mild	OTX2-AS1	0	0	1	1
23956	Mild	OTUD6A	0	0	1	1
23957	Mild	OTOGL	0	0	1	1
23958	Mild	OTOL1	0	0	1	1
23959	Mild	OTOP1	0	0	1	1
23960	Mild	AC091646.1	0	0	1	1
23961	Mild	AC091564.3	0	0	1	1
23962	Mild	AC091564.4	0	0	1	1
23963	Mild	AC091564.5	0	0	1	1
23964	Mild	AC091576.1	0	0	1	1
23965	Mild	OTX1	0	0	1	1
23966	Mild	AC091769.2	0	0	1	1
23967	Mild	AC091588.1	0	0	1	1
23968	Mild	AC091588.2	0	0	1	1
23969	Mild	AC091588.3	0	0	1	1
23970	Mild	AC091614.1	0	0	1	1
23971	Mild	AC091563.1	0	0	1	1
23972	Mild	OR6B1	0	0	1	1
23973	Mild	OR6B2	0	0	1	1
23974	Mild	OR6B3	0	0	1	1
23975	Mild	OR6C1	0	0	1	1
23976	Mild	OR5M3	0	0	1	1
23977	Mild	OR5M8	0	0	1	1
23978	Mild	OR5M9	0	0	1	1
23979	Mild	OR6C6	0	0	1	1
23980	Mild	OR6C65	0	0	1	1
23981	Mild	AC091826.2	0	0	1	1
23982	Mild	OR6C70	0	0	1	1
23983	Mild	OR6C74	0	0	1	1
23984	Mild	OR5T3	0	0	1	1
23985	Mild	OR5V1	0	0	1	1
23986	Mild	OR5W2	0	0	1	1
23987	Mild	AC091962.1	0	0	1	1
23988	Mild	AC091973.1	0	0	1	1
23989	Mild	AC091917.3	0	0	1	1
23990	Mild	AC091932.1	0	0	1	1
23991	Mild	AC091938.1	0	0	1	1
23992	Mild	OR6C68	0	0	1	1
23993	Mild	OR5H6	0	0	1	1
23994	Mild	OR5I1	0	0	1	1
23995	Mild	OR5J2	0	0	1	1
23996	Mild	OR5K1	0	0	1	1
23997	Mild	OR5BS1P	0	0	1	1
23998	Mild	OR8D2	0	0	1	1
23999	Mild	OR8D4	0	0	1	1
24000	Mild	OR8G1	0	0	1	1
24001	Mild	OR8G5	0	0	1	1
24002	Mild	OR8H1	0	0	1	1
24003	Mild	OR6A2	0	0	1	1
24004	Mild	OR7G1	0	0	1	1
24005	Mild	OR7G2	0	0	1	1
24006	Mild	OR5P2	0	0	1	1
24007	Mild	OR5P3	0	0	1	1
24008	Mild	OR5R1	0	0	1	1
24009	Mild	OR5T1	0	0	1	1
24010	Mild	OR5T2	0	0	1	1
24011	Mild	OR8B4	0	0	1	1
24012	Mild	OR8B8	0	0	1	1
24013	Mild	OR8D1	0	0	1	1
24014	Mild	OR7E24	0	0	1	1
24015	Mild	OR8B3	0	0	1	1
24016	Mild	OR6Y1	0	0	1	1
24017	Mild	OR7A10	0	0	1	1
24018	Mild	OR7A17	0	0	1	1
24019	Mild	OR8S1	0	0	1	1
24020	Mild	OR8U1	0	0	1	1
24021	Mild	OR9A2	0	0	1	1
24022	Mild	OR9A4	0	0	1	1
24023	Mild	OR9G1	0	0	1	1
24024	Mild	AC091939.1	0	0	1	1
24025	Mild	OR9I1	0	0	1	1
24026	Mild	OR9K2	0	0	1	1
24027	Mild	AC091885.2	0	0	1	1
24028	Mild	AC091887.1	0	0	1	1
24029	Mild	ORM1	0	0	1	1
24030	Mild	ORM2	0	0	1	1
24031	Mild	OR9Q1	0	0	1	1
24032	Mild	OR9Q2	0	0	1	1
24033	Mild	AC091917.1	0	0	1	1
24034	Mild	AC091917.2	0	0	1	1
24035	Mild	OR9G4	0	0	1	1
24036	Mild	AC091944.1	0	0	1	1
24037	Mild	AC091946.1	0	0	1	1
24038	Mild	OR6Q1	0	0	1	1
24039	Mild	OR6S1	0	0	1	1
24040	Mild	OR6T1	0	0	1	1
24041	Mild	OR6V1	0	0	1	1
24042	Mild	OR6X1	0	0	1	1
24043	Mild	AC091951.4	0	0	1	1
24044	Mild	AC091953.1	0	0	1	1
24045	Mild	AC091959.3	0	0	1	1
24046	Mild	OR8B2	0	0	1	1
24047	Mild	OR7C1	0	0	1	1
24048	Mild	OR7C2	0	0	1	1
24049	Mild	OR7D2	0	0	1	1
24050	Mild	OR7D4	0	0	1	1
24051	Mild	OR6N1	0	0	1	1
24052	Mild	OR6N2	0	0	1	1
24053	Mild	OR6P1	0	0	1	1
24054	Mild	OR7G3	0	0	1	1
24055	Mild	OR8A1	0	0	1	1
24056	Mild	OR8B12	0	0	1	1
24057	Mild	OR7A5	0	0	1	1
24058	Mild	CNKSR2	-0.000292466	0.154811	0.999767	1
24059	Mild	CDAN1	-0.00111137	0.330368	0.999113	1
24060	Mild	IPO11	-0.00146233	0.127442	0.998833	1
24061	Mild	ARMH3	-0.00163781	0.18911	0.998693	1
24062	Mild	TYROBP	-0.00239822	0.0816483	0.998086	1
24063	Mild	AHCYL2	-0.00251521	0.151801	0.997993	1
24064	Mild	DMTN	-0.00280767	0.251689	0.99776	1
24065	Mild	ETFRF1	-0.00321712	0.242006	0.997433	1
24066	Mild	LIG1	-0.0034511	0.185764	0.997246	1
24067	Mild	AC016065.1	-0.00356808	0.430375	0.997153	1
24068	Mild	C9orf72	-0.00380206	0.0665272	0.996966	1
24069	Mild	FANCD2	-0.00391904	0.253832	0.996873	1
24070	Mild	RABEPK	-0.00438699	0.213254	0.9965	1
24071	Mild	MMP25-AS1	-0.00450398	0.178208	0.996406	1
24072	Mild	FAM131A	-0.00497192	0.0975689	0.996033	1
24073	Mild	AP002387.2	-0.00497192	0.177893	0.996033	1
24074	Mild	DSTN	-0.00532288	0.153968	0.995753	1
24075	Mild	CDKN1A	-0.00579083	0.0209537	0.99538	1
24076	Mild	CCDC124	-0.00660973	0.0758462	0.994726	1
24077	Mild	WDR81	-0.00672672	0.114279	0.994633	1
24078	Mild	AC027644.3	-0.00678521	0.295369	0.994586	1
24079	Mild	MYEF2	-0.0068437	0.0901574	0.99454	1
24080	Mild	DHFR2	-0.00777959	0.452127	0.993793	1
24081	Mild	LRRC23	-0.00836453	0.262492	0.993326	1
24082	Mild	GALNT3	-0.00871548	0.252999	0.993046	1
24083	Mild	BCL2L12	-0.00877398	0.17297	0.992999	1
24084	Mild	TMEM69	-0.00889096	0.206187	0.992906	1
24085	Mild	CENPV	-0.00894946	0.23399	0.992859	1
24086	Mild	GPN3	-0.00930042	0.201712	0.992579	1
24087	Mild	ADHFE1	-0.00953439	0.282012	0.992393	1
24088	Mild	NEURL1	-0.0103533	0.368129	0.991739	1
24089	Mild	SNX12	-0.0105288	0.28847	0.991599	1
24090	Mild	IGKV1-9	-0.0105873	0.0742989	0.991553	1
24091	Mild	FAM120C	-0.0110552	0.134179	0.991179	1
24092	Mild	YARS2	-0.0114062	0.241109	0.990899	1
24093	Mild	KHDC1	-0.0114062	0.163807	0.990899	1
24094	Mild	ZNF232	-0.0114062	0.444407	0.990899	1
24095	Mild	NIPSNAP3A	-0.0114647	0.115909	0.990853	1
24096	Mild	HSPA2	-0.0118741	0.143705	0.990526	1
24097	Mild	IGSF22	-0.0123421	0.302252	0.990153	1
24098	Mild	DEK	-0.012459	-0.0619225	0.990059	1
24099	Mild	LINC01572	-0.012576	0.335144	0.989966	1
24100	Mild	PXMP2	-0.01281	0.16768	0.989779	1
24101	Mild	JHY	-0.012927	0.238164	0.989686	1
24102	Mild	AC011450.1	-0.012927	0.262323	0.989686	1
24103	Mild	FRMD4A	-0.012927	0.0604235	0.989686	1
24104	Mild	ZNF583	-0.013161	0.125042	0.989499	1
24105	Mild	FKBP14	-0.0133949	-0.0405588	0.989313	1
24106	Mild	SLC9A3	-0.0133949	0.389442	0.989313	1
24107	Mild	TRAV26-2	-0.0136289	-0.00486693	0.989126	1
24108	Mild	GCSAM	-0.0138629	0.596002	0.988939	1
24109	Mild	DPYSL2	-0.0138629	0.270137	0.988939	1
24110	Mild	ZFAND4	-0.0138629	0.307382	0.988939	1
24111	Mild	TRPM2	-0.0138629	0.125799	0.988939	1
24112	Mild	FAM220A	-0.0139799	0.407548	0.988846	1
24113	Mild	ZFP30	-0.0140969	0.0500727	0.988753	1
24114	Mild	LRRC37A2	-0.0140969	0.399374	0.988753	1
24115	Mild	ZNF620	-0.0142138	0.392415	0.988659	1
24116	Mild	CIT	-0.0144478	0.266901	0.988473	1
24117	Mild	HMGA1P4	-0.0145648	0.132562	0.988379	1
24118	Mild	HOOK1	-0.0145648	0.284922	0.988379	1
24119	Mild	MRPL53	-0.0146818	0.00296974	0.988286	1
24120	Mild	AC004847.1	-0.0146818	0.168522	0.988286	1
24121	Mild	TTC30B	-0.0147988	0.290845	0.988193	1
24122	Mild	HIST1H3C	-0.0150327	0.222334	0.988006	1
24123	Mild	AC073254.1	-0.0150327	0.349858	0.988006	1
24124	Mild	LINC00598	-0.0150327	-0.0234215	0.988006	1
24125	Mild	AP1S3	-0.0150327	0.232951	0.988006	1
24126	Mild	EPM2A	-0.0151497	0.406026	0.987913	1
24127	Mild	FSD1	-0.0151497	0.236929	0.987913	1
24128	Mild	LCP2	-0.0151497	-0.175541	0.987913	1
24129	Mild	QDPR	-0.0151497	0.23535	0.987913	1
24130	Mild	LGALS9C	-0.0152667	0.126981	0.987819	1
24131	Mild	ITIH4	-0.0155007	0.038373	0.987633	1
24132	Mild	ZC4H2	-0.0156177	0.191422	0.987539	1
24133	Mild	CEND1	-0.0157347	0.292634	0.987446	1
24134	Mild	IFT172	-0.0157347	0.0909424	0.987446	1
24135	Mild	CDC37L1-DT	-0.0157347	0.548929	0.987446	1
24136	Mild	NOMO3	-0.0158517	0.00471856	0.987353	1
24137	Mild	PPFIBP1	-0.0158517	0.469925	0.987353	1
24138	Mild	AHSP	-0.0159686	0.421325	0.987259	1
24139	Mild	EXD2	-0.0159686	0.249292	0.987259	1
24140	Mild	ARHGEF39	-0.0159686	0.361477	0.987259	1
24141	Mild	TMOD2	-0.0159686	0.619404	0.987259	1
24142	Mild	PDIA5	-0.0159686	0.343104	0.987259	1
24143	Mild	TRIO	-0.0159686	0.0800171	0.987259	1
24144	Mild	TCTE3	-0.0160856	0.288421	0.987166	1
24145	Mild	COLQ	-0.0160856	0.226998	0.987166	1
24146	Mild	SLC51A	-0.0160856	0.332872	0.987166	1
24147	Mild	MZF1-AS1	-0.0162026	0.173479	0.987073	1
24148	Mild	AC124248.1	-0.0162026	0.146186	0.987073	1
24149	Mild	BUB1B	-0.0162026	0.430499	0.987073	1
24150	Mild	TONSL	-0.0162026	0.359261	0.987073	1
24151	Mild	AL110114.1	-0.0162026	0.173726	0.987073	1
24152	Mild	TCTN1	-0.0162026	0.182926	0.987073	1
24153	Mild	AC103702.2	-0.0162026	0.20222	0.987073	1
24154	Mild	FBXO36	-0.0163196	0.425521	0.986979	1
24155	Mild	NEDD4L	-0.0163196	-0.0790077	0.986979	1
24156	Mild	ZNF674	-0.0163196	-0.119168	0.986979	1
24157	Mild	AC133552.5	-0.0163196	-0.114653	0.986979	1
24158	Mild	DAB2	-0.0163196	0.101382	0.986979	1
24159	Mild	AF213884.3	-0.0164366	0.176481	0.986886	1
24160	Mild	C1R	-0.0164366	0.155849	0.986886	1
24161	Mild	TXK	-0.0164951	0.14393	0.986839	1
24162	Mild	AP003068.2	-0.0165536	-0.0509377	0.986793	1
24163	Mild	DNA2	-0.0165536	-0.00495771	0.986793	1
24164	Mild	AL132780.1	-0.0166706	-0.00751839	0.986699	1
24165	Mild	NCKAP5L	-0.0166706	0.0460653	0.986699	1
24166	Mild	ZNF823	-0.0167875	0.1567	0.986606	1
24167	Mild	PPM1F	-0.0167875	0.312602	0.986606	1
24168	Mild	VASH2	-0.0167875	-0.078728	0.986606	1
24169	Mild	ZSWIM3	-0.0169045	-0.215314	0.986513	1
24170	Mild	TUFT1	-0.0169045	0.0305816	0.986513	1
24171	Mild	PROCA1	-0.0169045	0.0457906	0.986513	1
24172	Mild	UBE2Q2L	-0.0169045	-0.045039	0.986513	1
24173	Mild	AP001267.1	-0.0170215	-0.0473404	0.986419	1
24174	Mild	LINC02132	-0.0171385	0.922598	0.986326	1
24175	Mild	PLA2G7	-0.0171385	0.162454	0.986326	1
24176	Mild	DUPD1	-0.0171385	0.211322	0.986326	1
24177	Mild	GNG7	-0.0171385	0.167326	0.986326	1
24178	Mild	CD248	-0.0171385	0.40036	0.986326	1
24179	Mild	AL078622.1	-0.0171385	0.28367	0.986326	1
24180	Mild	SLC16A8	-0.0171385	0.289703	0.986326	1
24181	Mild	LLPH-DT	-0.0171385	0.352229	0.986326	1
24182	Mild	CHGB	-0.0171385	0.695034	0.986326	1
24183	Mild	AC051619.5	-0.0171385	0.483123	0.986326	1
24184	Mild	MS4A4A	-0.0171385	0.218201	0.986326	1
24185	Mild	EIF3CL	-0.0171385	0.384168	0.986326	1
24186	Mild	MIR3681HG	-0.0171385	0.539634	0.986326	1
24187	Mild	AL391650.1	-0.0171385	0.347971	0.986326	1
24188	Mild	RBMS2	-0.0171385	-0.0163452	0.986326	1
24189	Mild	FAM149A	-0.0171385	0.366333	0.986326	1
24190	Mild	AC090587.1	-0.0171385	0.680611	0.986326	1
24191	Mild	TBC1D9	-0.0171385	0.268793	0.986326	1
24192	Mild	FKBP7	-0.0171385	0.158482	0.986326	1
24193	Mild	AL163051.1	-0.0171385	0.43157	0.986326	1
24194	Mild	AC015912.1	-0.0171385	0.103653	0.986326	1
24195	Mild	ALPK1	-0.0171385	0.147443	0.986326	1
24196	Mild	EXO1	-0.0171385	0.0370322	0.986326	1
24197	Mild	NDUFB2-AS1	-0.0171385	0.215523	0.986326	1
24198	Mild	AL021707.6	-0.0171385	0.878901	0.986326	1
24199	Mild	RAC3	-0.0171385	0.165709	0.986326	1
24200	Mild	LINC01814	-0.0171385	0.613104	0.986326	1
24201	Mild	S1PR5	-0.0171385	0.403359	0.986326	1
24202	Mild	PLCD3	-0.0171385	0.328007	0.986326	1
24203	Mild	MIR34AHG	-0.0171385	0.232308	0.986326	1
24204	Mild	AL137779.2	-0.0171385	0.854204	0.986326	1
24205	Mild	TIMD4	-0.0171385	0.113099	0.986326	1
24206	Mild	AL031714.1	-0.0172555	-0.0865265	0.986233	1
24207	Mild	PLK1	-0.0172555	-0.0979267	0.986233	1
24208	Mild	CUBN	-0.0172555	0.0683406	0.986233	1
24209	Mild	AP000926.2	-0.0172555	-0.0992969	0.986233	1
24210	Mild	DCDC2B	-0.0172555	-0.0241524	0.986233	1
24211	Mild	AL603832.1	-0.0172555	0.0548277	0.986233	1
24212	Mild	PHKG1	-0.0172555	-0.0700147	0.986233	1
24213	Mild	FAM215A	-0.0172555	-0.00741687	0.986233	1
24214	Mild	LY86	-0.0172555	-0.0633053	0.986233	1
24215	Mild	AC004466.1	-0.0172555	-0.0039093	0.986233	1
24216	Mild	CXADR	-0.0172555	0.0436603	0.986233	1
24217	Mild	BMP6	-0.0172555	-0.0911194	0.986233	1
24218	Mild	ABALON	-0.0172555	0.13679	0.986233	1
24219	Mild	PLCB3	-0.0172555	-0.226906	0.986233	1
24220	Mild	PLAG1	-0.0172555	-0.0143811	0.986233	1
24221	Mild	TFAP2E	-0.0172555	0.26458	0.986233	1
24222	Mild	GLB1L	-0.0172555	0.187935	0.986233	1
24223	Mild	SCRN1	-0.0172555	-0.204733	0.986233	1
24224	Mild	AC090198.1	-0.0173725	-0.127862	0.986139	1
24225	Mild	RAD51AP1	-0.0173725	-0.276218	0.986139	1
24226	Mild	FAM111B	-0.0173725	0.00967141	0.986139	1
24227	Mild	TRDV2	-0.0173725	-0.109773	0.986139	1
24228	Mild	AC093495.1	-0.0173725	-0.0528077	0.986139	1
24229	Mild	LINC01366	-0.0173725	-0.102312	0.986139	1
24230	Mild	CEP126	-0.0173725	-0.212705	0.986139	1
24231	Mild	GRAMD1C	-0.0173725	-0.0384415	0.986139	1
24232	Mild	ODC1	-0.0173725	-0.0215242	0.986139	1
24233	Mild	AC135782.3	-0.0173725	-0.0600854	0.986139	1
24234	Mild	RGPD5	-0.0173725	-0.184296	0.986139	1
24235	Mild	VASH1-AS1	-0.0173725	-0.218682	0.986139	1
24236	Mild	LTC4S	-0.0173725	-0.0859942	0.986139	1
24237	Mild	OLR1	-0.0173725	-0.218116	0.986139	1
24238	Mild	PRXL2A	-0.0173725	-0.0639824	0.986139	1
24239	Mild	BRCA1	-0.0173725	-0.312129	0.986139	1
24240	Mild	U62317.1	-0.0173725	-0.317504	0.986139	1
24241	Mild	SMIM18	-0.0173725	0.0397918	0.986139	1
24242	Mild	PACSIN1	-0.0173725	-0.00253402	0.986139	1
24243	Mild	PAIP2B	-0.0173725	-0.17898	0.986139	1
24244	Mild	AC012020.1	-0.0174895	-0.12226	0.986046	1
24245	Mild	AATK	-0.0174895	-0.149954	0.986046	1
24246	Mild	ADNP-AS1	-0.0174895	-0.335291	0.986046	1
24247	Mild	PSD3	-0.0174895	-0.342142	0.986046	1
24248	Mild	TMEM262	-0.0174895	-0.209975	0.986046	1
24249	Mild	SNX32	-0.0174895	-0.163957	0.986046	1
24250	Mild	BCL9	-0.0174895	-0.255402	0.986046	1
24251	Mild	AC092835.1	-0.0174895	-0.339582	0.986046	1
24252	Mild	TTK	-0.0174895	-0.207386	0.986046	1
24253	Mild	OTUD7A	-0.0174895	-0.189216	0.986046	1
24254	Mild	AC005363.2	-0.0174895	-0.24749	0.986046	1
24255	Mild	ITPKB-IT1	-0.0174895	-0.347017	0.986046	1
24256	Mild	DERPC	-0.0174895	-0.255826	0.986046	1
24257	Mild	ARG1	-0.0176064	-0.268259	0.985953	1
24258	Mild	HELLPAR	-0.0176064	-0.492916	0.985953	1
24259	Mild	CACHD1	-0.0176064	-0.291059	0.985953	1
24260	Mild	FRY	-0.0176064	-0.239178	0.985953	1
24261	Mild	AL606469.1	-0.0176064	-0.335794	0.985953	1
24262	Mild	TLN2	-0.0176064	-0.487162	0.985953	1
24263	Mild	AL133493.1	-0.0176064	-0.405399	0.985953	1
24264	Mild	HSF4	-0.0176064	-0.366113	0.985953	1
24265	Mild	RIMS3	-0.0176064	-0.340067	0.985953	1
24266	Mild	HIST1H2BI	-0.0176064	-0.155654	0.985953	1
24267	Mild	FNDC10	-0.0176064	-0.224606	0.985953	1
24268	Mild	AC006207.1	-0.0176064	-0.387073	0.985953	1
24269	Mild	AL441883.1	-0.0176064	-0.354027	0.985953	1
24270	Mild	IGKV1D-43	-0.0176064	-0.419886	0.985953	1
24271	Mild	AL354710.2	-0.0177234	-0.532195	0.985859	1
24272	Mild	HMGN5	-0.0177234	-0.661474	0.985859	1
24273	Mild	FOLR2	-0.0177234	-0.556045	0.985859	1
24274	Mild	AC091132.4	-0.0177234	-0.967618	0.985859	1
24275	Mild	SLC16A5	-0.0177234	-0.688996	0.985859	1
24276	Mild	LINC02595	-0.0177234	-1.06033	0.985859	1
24277	Mild	TMEM178B	-0.0178404	-0.684272	0.985766	1
24278	Mild	AC018761.2	-0.0178404	-0.860012	0.985766	1
24279	Mild	KISS1R	-0.0178404	-1.23549	0.985766	1
24280	Mild	AC019080.1	-0.0178404	-0.784282	0.985766	1
24281	Mild	PRR19	-0.0178404	-0.548571	0.985766	1
24282	Mild	AC079848.1	-0.0178404	-1.14687	0.985766	1
24283	Mild	AC080013.1	-0.0179574	-20.5737	0.985673	1
24284	Mild	TBC1D3B	-0.0179574	-20.3804	0.985673	1
24285	Mild	AC011815.1	-0.0179574	-19.8434	0.985673	1
24286	Mild	PKP1	-0.0179574	-20.4165	0.985673	1
24287	Mild	TCF7L1	-0.0179574	-19.5523	0.985673	1
24288	Mild	AC011481.2	-0.0179574	-19.6359	0.985673	1
24289	Mild	TAS2R4	-0.0179574	-19.765	0.985673	1
24290	Mild	AC079915.1	-0.0179574	-20.2389	0.985673	1
24291	Mild	CD2BP2-DT	-0.0179574	-20.0803	0.985673	1
24292	Mild	PLAC9	-0.0179574	-19.7665	0.985673	1
24293	Mild	AL450468.2	-0.0179574	-20.4671	0.985673	1
24294	Mild	CD300C	-0.0179574	-19.7581	0.985673	1
24295	Mild	PMFBP1	-0.0179574	-20.0389	0.985673	1
24296	Mild	AL450992.2	-0.0179574	-19.5202	0.985673	1
24297	Mild	AC079866.2	-0.0179574	-20.4931	0.985673	1
24298	Mild	AC079630.1	-0.0179574	-20.4966	0.985673	1
24299	Mild	TDRP	-0.0179574	-19.3183	0.985673	1
24300	Mild	AC011491.3	-0.0179574	-19.9003	0.985673	1
24301	Mild	CD8B2	-0.0179574	-19.9464	0.985673	1
24302	Mild	TBX4	-0.0179574	-18.4437	0.985673	1
24303	Mild	AL137127.1	-0.0179574	-19.4344	0.985673	1
24304	Mild	AC011753.2	-0.0179574	-20.1447	0.985673	1
24305	Mild	AC011611.2	-0.0179574	-19.2414	0.985673	1
24306	Mild	AL138478.1	-0.0179574	-18.924	0.985673	1
24307	Mild	AL137802.2	-0.0179574	-20.0641	0.985673	1
24308	Mild	AC079015.1	-0.0179574	-19.2944	0.985673	1
24309	Mild	AL137779.1	-0.0179574	-19.9592	0.985673	1
24310	Mild	AC079907.1	-0.0179574	-20.3221	0.985673	1
24311	Mild	ELMO1-AS1	-0.0179574	-19.5125	0.985673	1
24312	Mild	POSTN	-0.0179574	-20.2193	0.985673	1
24313	Mild	AC079385.1	-0.0179574	-19.7091	0.985673	1
24314	Mild	AC079336.2	-0.0179574	-20.1999	0.985673	1
24315	Mild	AC079848.2	-0.0179574	-19.4364	0.985673	1
24316	Mild	AC079793.1	-0.0179574	-19.7885	0.985673	1
24317	Mild	AC079341.1	-0.0179574	-19.3286	0.985673	1
24318	Mild	AC011676.1	-0.0179574	-19.7135	0.985673	1
24319	Mild	AC011899.2	-0.0179574	-19.6908	0.985673	1
24320	Mild	ENPP1	-0.0179574	-20.1247	0.985673	1
24321	Mild	PLA2G2D	-0.0179574	-19.5516	0.985673	1
24322	Mild	TBC1D3D	-0.0179574	-19.7293	0.985673	1
24323	Mild	PLA2G4A	-0.0179574	-19.1912	0.985673	1
24324	Mild	AC084024.1	-0.0179574	-20.1635	0.985673	1
24325	Mild	TBX6	-0.0179574	-19.7556	0.985673	1
24326	Mild	TCIM	-0.0179574	-20.1248	0.985673	1
24327	Mild	CEACAM19	-0.0179574	-19.8374	0.985673	1
24328	Mild	AC072022.1	-0.0179574	-19.98	0.985673	1
24329	Mild	ECM1	-0.0179574	-20.2809	0.985673	1
24330	Mild	AC073050.1	-0.0179574	-20.1565	0.985673	1
24331	Mild	AC073167.1	-0.0179574	-19.7594	0.985673	1
24332	Mild	PRUNE2	-0.0179574	-20.319	0.985673	1
24333	Mild	DZIP1L	-0.0179574	-20.0276	0.985673	1
24334	Mild	AL139385.1	-0.0179574	-19.5906	0.985673	1
24335	Mild	EGFL7	-0.0179574	-19.4716	0.985673	1
24336	Mild	AL139022.2	-0.0179574	-19.9455	0.985673	1
24337	Mild	EFNA5	-0.0179574	-19.7182	0.985673	1
24338	Mild	AC073487.1	-0.0179574	-20.5183	0.985673	1
24339	Mild	PROCR	-0.0179574	-19.8557	0.985673	1
24340	Mild	TEAD1	-0.0179574	-20.439	0.985673	1
24341	Mild	AL139099.2	-0.0179574	-19.2957	0.985673	1
24342	Mild	TACR2	-0.0179574	-19.364	0.985673	1
24343	Mild	SYNJ2-IT1	-0.0179574	-19.9047	0.985673	1
24344	Mild	SZT2-AS1	-0.0179574	-20.3788	0.985673	1
24345	Mild	AC012370.1	-0.0179574	-20.1887	0.985673	1
24346	Mild	AC012379.1	-0.0179574	-19.2631	0.985673	1
24347	Mild	SYDE1	-0.0179574	-20.38	0.985673	1
24348	Mild	SYPL2	-0.0179574	-19.8434	0.985673	1
24349	Mild	SYT1	-0.0179574	-19.5584	0.985673	1
24350	Mild	AC012254.3	-0.0179574	-19.3325	0.985673	1
24351	Mild	AC012306.3	-0.0179574	-19.5048	0.985673	1
24352	Mild	AL442067.1	-0.0179574	-19.1628	0.985673	1
24353	Mild	AL442067.2	-0.0179574	-20.5694	0.985673	1
24354	Mild	CDK18	-0.0179574	-20.267	0.985673	1
24355	Mild	AL139035.1	-0.0179574	-19.8992	0.985673	1
24356	Mild	AC012636.1	-0.0179574	-19.504	0.985673	1
24357	Mild	AC012645.2	-0.0179574	-19.98	0.985673	1
24358	Mild	AL391244.2	-0.0179574	-19.8657	0.985673	1
24359	Mild	AL157762.1	-0.0179574	-19.5073	0.985673	1
24360	Mild	DSC3	-0.0179574	-20.012	0.985673	1
24361	Mild	DTX4	-0.0179574	-19.2452	0.985673	1
24362	Mild	PTGER3	-0.0179574	-19.1912	0.985673	1
24363	Mild	AC069224.1	-0.0179574	-20.3612	0.985673	1
24364	Mild	PTPN14	-0.0179574	-19.6399	0.985673	1
24365	Mild	EDN3	-0.0179574	-20.2646	0.985673	1
24366	Mild	EFEMP1	-0.0179574	-19.7964	0.985673	1
24367	Mild	ECT2L	-0.0179574	-19.7942	0.985673	1
24368	Mild	PRSS2	-0.0179574	-20.4812	0.985673	1
24369	Mild	PRSS35	-0.0179574	-19.6391	0.985673	1
24370	Mild	PRR4	-0.0179574	-20.2423	0.985673	1
24371	Mild	AL139241.1	-0.0179574	-19.5312	0.985673	1
24372	Mild	EDIL3	-0.0179574	-20.3736	0.985673	1
24373	Mild	SYN1	-0.0179574	-19.364	0.985673	1
24374	Mild	SYNE4	-0.0179574	-20.628	0.985673	1
24375	Mild	CDO1	-0.0179574	-19.7167	0.985673	1
24376	Mild	AC012414.3	-0.0179574	-19.4692	0.985673	1
24377	Mild	AC012414.5	-0.0179574	-19.7556	0.985673	1
24378	Mild	AC012447.1	-0.0179574	-19.9587	0.985673	1
24379	Mild	AC012615.5	-0.0179574	-19.6391	0.985673	1
24380	Mild	SV2C	-0.0179574	-20.6359	0.985673	1
24381	Mild	PRRX2	-0.0179574	-19.3833	0.985673	1
24382	Mild	PSD2	-0.0179574	-20.1844	0.985673	1
24383	Mild	PRSS8	-0.0179574	-19.3214	0.985673	1
24384	Mild	AC073333.1	-0.0179574	-20.1877	0.985673	1
24385	Mild	AL442128.2	-0.0179574	-19.9408	0.985673	1
24386	Mild	EFR3B	-0.0179574	-20.0878	0.985673	1
24387	Mild	PRAP1	-0.0179574	-19.6511	0.985673	1
24388	Mild	PRELID3A	-0.0179574	-19.1912	0.985673	1
24389	Mild	AC073878.1	-0.0179574	-18.8527	0.985673	1
24390	Mild	PRKCG	-0.0179574	-19.9227	0.985673	1
24391	Mild	AC074138.1	-0.0179574	-19.8286	0.985673	1
24392	Mild	PRDM16-DT	-0.0179574	-18.924	0.985673	1
24393	Mild	AC012170.2	-0.0179574	-19.3667	0.985673	1
24394	Mild	PPEF2	-0.0179574	-19.6027	0.985673	1
24395	Mild	POT1-AS1	-0.0179574	-19.6186	0.985673	1
24396	Mild	POU2F3	-0.0179574	-19.3137	0.985673	1
24397	Mild	POU5F1	-0.0179574	-19.5906	0.985673	1
24398	Mild	AL391840.3	-0.0179574	-20.3237	0.985673	1
24399	Mild	PPFIA4	-0.0179574	-20.0291	0.985673	1
24400	Mild	AC079305.1	-0.0179574	-19.9891	0.985673	1
24401	Mild	PPIAL4G	-0.0179574	-20.1467	0.985673	1
24402	Mild	PP2D1	-0.0179574	-19.4503	0.985673	1
24403	Mild	AL138820.1	-0.0179574	-20.4257	0.985673	1
24404	Mild	AL138824.1	-0.0179574	-19.1583	0.985673	1
24405	Mild	AL138831.1	-0.0179574	-19.385	0.985673	1
24406	Mild	AL138831.2	-0.0179574	-19.3644	0.985673	1
24407	Mild	AC079062.1	-0.0179574	-20.5704	0.985673	1
24408	Mild	AC012073.1	-0.0179574	-19.5994	0.985673	1
24409	Mild	AC012085.2	-0.0179574	-20.2809	0.985673	1
24410	Mild	TAS1R3	-0.0179574	-19.7396	0.985673	1
24411	Mild	PPIL6	-0.0179574	-20.0298	0.985673	1
24412	Mild	PPL	-0.0179574	-19.9745	0.985673	1
24413	Mild	PPFIA3	-0.0179574	-19.3207	0.985673	1
24414	Mild	SYT17	-0.0179574	-20.3329	0.985673	1
24415	Mild	AC073342.1	-0.0179574	-19.9462	0.985673	1
24416	Mild	AC073343.2	-0.0179574	-19.4503	0.985673	1
24417	Mild	PRRT1	-0.0179574	-20.0606	0.985673	1
24418	Mild	AC073548.2	-0.0179574	-19.5312	0.985673	1
24419	Mild	AC073575.2	-0.0179574	-19.6164	0.985673	1
24420	Mild	PROX1	-0.0179574	-19.9292	0.985673	1
24421	Mild	AL391863.2	-0.0179574	-19.2452	0.985673	1
24422	Mild	EFHC2	-0.0179574	-19.4105	0.985673	1
24423	Mild	AC078820.2	-0.0179574	-19.2631	0.985673	1
24424	Mild	PPP2R2C	-0.0179574	-20.1619	0.985673	1
24425	Mild	PPIC	-0.0179574	-20.5089	0.985673	1
24426	Mild	PPP1R1A	-0.0179574	-19.4716	0.985673	1
24427	Mild	AL442125.2	-0.0179574	-19.954	0.985673	1
24428	Mild	AL445490.1	-0.0179574	-19.9527	0.985673	1
24429	Mild	CDC42EP2	-0.0179574	-20.045	0.985673	1
24430	Mild	CDC25C	-0.0179574	-19.8434	0.985673	1
24431	Mild	CDC42-IT1	-0.0179574	-20.4104	0.985673	1
24432	Mild	AC012213.3	-0.0179574	-19.9767	0.985673	1
24433	Mild	AL138930.1	-0.0179574	-19.0136	0.985673	1
24434	Mild	AL138976.2	-0.0179574	-19.4506	0.985673	1
24435	Mild	AL138995.1	-0.0179574	-19.6375	0.985673	1
24436	Mild	TAS2R20	-0.0179574	-20.3069	0.985673	1
24437	Mild	TAS2R31	-0.0179574	-20.1467	0.985673	1
24438	Mild	CDH23	-0.0179574	-19.6141	0.985673	1
24439	Mild	AL445231.1	-0.0179574	-19.8418	0.985673	1
24440	Mild	CDC25A	-0.0179574	-19.786	0.985673	1
24441	Mild	AL442125.1	-0.0179574	-19.4797	0.985673	1
24442	Mild	AC078962.1	-0.0179574	-19.8582	0.985673	1
24443	Mild	FAM166A	-0.0179574	-19.8068	0.985673	1
24444	Mild	AL132986.1	-0.0179574	-20.212	0.985673	1
24445	Mild	AC090970.1	-0.0179574	-20.113	0.985673	1
24446	Mild	OSCP1	-0.0179574	-19.3652	0.985673	1
24447	Mild	AC091607.2	-0.0179574	-19.3456	0.985673	1
24448	Mild	FAM86B2	-0.0179574	-19.4644	0.985673	1
24449	Mild	OR5B12	-0.0179574	-19.8923	0.985673	1
24450	Mild	OR5B21	-0.0179574	-20.5279	0.985673	1
24451	Mild	OR4E1	-0.0179574	-19.4034	0.985673	1
24452	Mild	OSMR-AS1	-0.0179574	-20.0415	0.985673	1
24453	Mild	CATSPER1	-0.0179574	-19.3028	0.985673	1
24454	Mild	AC010422.2	-0.0179574	-20.2289	0.985673	1
24455	Mild	AC010422.7	-0.0179574	-20.4377	0.985673	1
24456	Mild	AC010463.3	-0.0179574	-19.7382	0.985673	1
24457	Mild	ERFE	-0.0179574	-19.7711	0.985673	1
24458	Mild	AC010468.2	-0.0179574	-20.0623	0.985673	1
24459	Mild	AC010487.2	-0.0179574	-19.8629	0.985673	1
24460	Mild	AL121987.1	-0.0179574	-20.2126	0.985673	1
24461	Mild	AL583808.1	-0.0179574	-19.669	0.985673	1
24462	Mild	CARNMT1-AS1	-0.0179574	-20.0437	0.985673	1
24463	Mild	CARS-AS1	-0.0179574	-19.8306	0.985673	1
24464	Mild	CATIP	-0.0179574	-20.2973	0.985673	1
24465	Mild	CATIP-AS1	-0.0179574	-20.5737	0.985673	1
24466	Mild	AC091117.1	-0.0179574	-19.765	0.985673	1
24467	Mild	AC091153.3	-0.0179574	-20.4784	0.985673	1
24468	Mild	AC091214.1	-0.0179574	-19.6972	0.985673	1
24469	Mild	FAM228A	-0.0179574	-18.924	0.985673	1
24470	Mild	AL121972.1	-0.0179574	-20.3127	0.985673	1
24471	Mild	FAM27E3	-0.0179574	-19.0974	0.985673	1
24472	Mild	AL513548.4	-0.0179574	-20.4355	0.985673	1
24473	Mild	AC090425.2	-0.0179574	-20.1987	0.985673	1
24474	Mild	AC090425.3	-0.0179574	-20.4378	0.985673	1
24475	Mild	AC090469.1	-0.0179574	-20.0749	0.985673	1
24476	Mild	TMCC1-AS1	-0.0179574	-19.8566	0.985673	1
24477	Mild	CCDC148	-0.0179574	-19.8059	0.985673	1
24478	Mild	CCDC179	-0.0179574	-19.3325	0.985673	1
24479	Mild	FAM170B	-0.0179574	-19.9462	0.985673	1
24480	Mild	AL132633.1	-0.0179574	-20.2372	0.985673	1
24481	Mild	FAM177B	-0.0179574	-19.6908	0.985673	1
24482	Mild	P2RY6	-0.0179574	-20.1487	0.985673	1
24483	Mild	AC091114.1	-0.0179574	-19.3833	0.985673	1
24484	Mild	CCDC114	-0.0179574	-19.9847	0.985673	1
24485	Mild	TMEM119	-0.0179574	-20.3887	0.985673	1
24486	Mild	TMEFF1	-0.0179574	-19.6797	0.985673	1
24487	Mild	AC090946.1	-0.0179574	-18.7352	0.985673	1
24488	Mild	CBLIF	-0.0179574	-20.3941	0.985673	1
24489	Mild	AL513303.1	-0.0179574	-19.7167	0.985673	1
24490	Mild	AL132642.1	-0.0179574	-19.9207	0.985673	1
24491	Mild	PANX2	-0.0179574	-19.8594	0.985673	1
24492	Mild	AC010531.5	-0.0179574	-20.0313	0.985673	1
24493	Mild	TMEM132A	-0.0179574	-19.6027	0.985673	1
24494	Mild	TMEM132E	-0.0179574	-19.6797	0.985673	1
24495	Mild	TMEM150C	-0.0179574	-20.2814	0.985673	1
24496	Mild	AC010501.2	-0.0179574	-19.9702	0.985673	1
24497	Mild	AL513318.2	-0.0179574	-19.9555	0.985673	1
24498	Mild	CAVIN2	-0.0179574	-20.0868	0.985673	1
24499	Mild	FAM151B	-0.0179574	-20.1946	0.985673	1
24500	Mild	FAM153B	-0.0179574	-19.7449	0.985673	1
24501	Mild	FAM160A1	-0.0179574	-19.7839	0.985673	1
24502	Mild	TMEM108	-0.0179574	-19.4071	0.985673	1
24503	Mild	NUTM2D	-0.0179574	-19.7943	0.985673	1
24504	Mild	NXPE4	-0.0179574	-20.5541	0.985673	1
24505	Mild	AL121772.3	-0.0179574	-20.2587	0.985673	1
24506	Mild	AL121672.2	-0.0179574	-19.961	0.985673	1
24507	Mild	AC092171.2	-0.0179574	-19.9569	0.985673	1
24508	Mild	AC092275.1	-0.0179574	-20.0768	0.985673	1
24509	Mild	AC092287.1	-0.0179574	-19.8721	0.985673	1
24510	Mild	AC010240.3	-0.0179574	-19.9657	0.985673	1
24511	Mild	AC010245.1	-0.0179574	-19.5048	0.985673	1
24512	Mild	AC010245.2	-0.0179574	-19.6553	0.985673	1
24513	Mild	AC010260.1	-0.0179574	-19.4956	0.985673	1
24514	Mild	AC092120.3	-0.0179574	-20.3173	0.985673	1
24515	Mild	AC092127.1	-0.0179574	-20.0963	0.985673	1
24516	Mild	FBLN1	-0.0179574	-19.9624	0.985673	1
24517	Mild	OVGP1	-0.0179574	-20.0391	0.985673	1
24518	Mild	CAPN11	-0.0179574	-19.4028	0.985673	1
24519	Mild	CAMSAP3	-0.0179574	-19.7531	0.985673	1
24520	Mild	TMEM59L	-0.0179574	-20.3736	0.985673	1
24521	Mild	AC010198.1	-0.0179574	-19.9043	0.985673	1
24522	Mild	AC010198.2	-0.0179574	-19.0499	0.985673	1
24523	Mild	OGDHL	-0.0179574	-19.0659	0.985673	1
24524	Mild	AC091979.1	-0.0179574	-19.5523	0.985673	1
24525	Mild	AC092068.2	-0.0179574	-19.9827	0.985673	1
24526	Mild	OMD	-0.0179574	-19.8068	0.985673	1
24527	Mild	OOEP	-0.0179574	-20.4035	0.985673	1
24528	Mild	OOSP3	-0.0179574	-19.9818	0.985673	1
24529	Mild	OPA1-AS1	-0.0179574	-19.0825	0.985673	1
24530	Mild	AC092112.1	-0.0179574	-20.0624	0.985673	1
24531	Mild	NTN1	-0.0179574	-19.5862	0.985673	1
24532	Mild	CAP2	-0.0179574	-19.5568	0.985673	1
24533	Mild	AL121829.2	-0.0179574	-19.1637	0.985673	1
24534	Mild	AL121832.3	-0.0179574	-19.9241	0.985673	1
24535	Mild	FARP1-AS1	-0.0179574	-20.2736	0.985673	1
24536	Mild	OR3A1	-0.0179574	-19.0144	0.985673	1
24537	Mild	OR11H4	-0.0179574	-20.2372	0.985673	1
24538	Mild	OPN1SW	-0.0179574	-19.3847	0.985673	1
24539	Mild	OPRM1	-0.0179574	-19.0557	0.985673	1
24540	Mild	CARMIL3	-0.0179574	-19.8676	0.985673	1
24541	Mild	TMEM238L	-0.0179574	-20.2088	0.985673	1
24542	Mild	AC010332.3	-0.0179574	-19.7823	0.985673	1
24543	Mild	AC010336.1	-0.0179574	-19.8061	0.985673	1
24544	Mild	AC010336.4	-0.0179574	-20.0803	0.985673	1
24545	Mild	TMEM220-AS1	-0.0179574	-19.7357	0.985673	1
24546	Mild	TMEM225B	-0.0179574	-20.4722	0.985673	1
24547	Mild	AC092140.1	-0.0179574	-19.8881	0.985673	1
24548	Mild	AC010275.1	-0.0179574	-19.9542	0.985673	1
24549	Mild	CASKIN2	-0.0179574	-20.3941	0.985673	1
24550	Mild	CASC2	-0.0179574	-20.0768	0.985673	1
24551	Mild	CASC9	-0.0179574	-19.6089	0.985673	1
24552	Mild	TMEM255A	-0.0179574	-20.475	0.985673	1
24553	Mild	TMEM26	-0.0179574	-19.9668	0.985673	1
24554	Mild	TMEM213	-0.0179574	-18.7352	0.985673	1
24555	Mild	OR2D2	-0.0179574	-19.4607	0.985673	1
24556	Mild	OR2L2	-0.0179574	-20.4726	0.985673	1
24557	Mild	OR1K1	-0.0179574	-19.5028	0.985673	1
24558	Mild	OR10K1	-0.0179574	-19.6949	0.985673	1
24559	Mild	AC010326.3	-0.0179574	-19.575	0.985673	1
24560	Mild	TMEM249	-0.0179574	-20.2289	0.985673	1
24561	Mild	TMEM45A	-0.0179574	-19.6949	0.985673	1
24562	Mild	AC010271.2	-0.0179574	-19.0428	0.985673	1
24563	Mild	FAT3	-0.0179574	-19.8374	0.985673	1
24564	Mild	TGM1	-0.0179574	-19.6062	0.985673	1
24565	Mild	AC087222.1	-0.0179574	-20.449	0.985673	1
24566	Mild	PIH1D2	-0.0179574	-19.714	0.985673	1
24567	Mild	AC084809.1	-0.0179574	-19.5906	0.985673	1
24568	Mild	AC084876.1	-0.0179574	-19.4599	0.985673	1
24569	Mild	PIMREG	-0.0179574	-19.0546	0.985673	1
24570	Mild	THRB	-0.0179574	-19.7149	0.985673	1
24571	Mild	AL451042.1	-0.0179574	-19.9357	0.985673	1
24572	Mild	CCNO	-0.0179574	-19.9441	0.985673	1
24573	Mild	PLA2R1	-0.0179574	-19.8374	0.985673	1
24574	Mild	AL136295.2	-0.0179574	-19.9273	0.985673	1
24575	Mild	AC084724.1	-0.0179574	-20.1635	0.985673	1
24576	Mild	EPHB4	-0.0179574	-20.2289	0.985673	1
24577	Mild	CELF2-AS2	-0.0179574	-19.9717	0.985673	1
24578	Mild	AC090515.4	-0.0179574	-19.9568	0.985673	1
24579	Mild	CCK	-0.0179574	-20.1119	0.985673	1
24580	Mild	PDGFC	-0.0179574	-19.7112	0.985673	1
24581	Mild	PDGFD	-0.0179574	-19.8048	0.985673	1
24582	Mild	PDZD4	-0.0179574	-19.7091	0.985673	1
24583	Mild	PDZK1	-0.0179574	-19.7975	0.985673	1
24584	Mild	CCL17	-0.0179574	-20.4236	0.985673	1
24585	Mild	CCN4	-0.0179574	-20.7797	0.985673	1
24586	Mild	CCN6	-0.0179574	-19.4028	0.985673	1
24587	Mild	THEM5	-0.0179574	-19.97	0.985673	1
24588	Mild	TIGD3	-0.0179574	-19.5028	0.985673	1
24589	Mild	TIGD4	-0.0179574	-19.8374	0.985673	1
24590	Mild	CCER2	-0.0179574	-20.5992	0.985673	1
24591	Mild	PGA5	-0.0179574	-19.359	0.985673	1
24592	Mild	PGAM2	-0.0179574	-20.3758	0.985673	1
24593	Mild	AL136307.1	-0.0179574	-19.0428	0.985673	1
24594	Mild	EPB41L1	-0.0179574	-19.0974	0.985673	1
24595	Mild	EPB41L4A	-0.0179574	-19.4565	0.985673	1
24596	Mild	EPS8L3	-0.0179574	-20.2607	0.985673	1
24597	Mild	ENHO	-0.0179574	-19.6209	0.985673	1
24598	Mild	AL136985.3	-0.0179574	-19.0428	0.985673	1
24599	Mild	AC083864.2	-0.0179574	-20.1147	0.985673	1
24600	Mild	AC011446.3	-0.0179574	-19.786	0.985673	1
24601	Mild	AL450322.1	-0.0179574	-20.6179	0.985673	1
24602	Mild	TEX38	-0.0179574	-19.3667	0.985673	1
24603	Mild	AL450384.1	-0.0179574	-20.1145	0.985673	1
24604	Mild	AC080128.2	-0.0179574	-19.3644	0.985673	1
24605	Mild	PLSCR2	-0.0179574	-19.6493	0.985673	1
24606	Mild	AC080038.1	-0.0179574	-19.6689	0.985673	1
24607	Mild	AC080038.2	-0.0179574	-19.9462	0.985673	1
24608	Mild	TFAP2A	-0.0179574	-20.361	0.985673	1
24609	Mild	AC080112.4	-0.0179574	-20.5328	0.985673	1
24610	Mild	PLEKHA6	-0.0179574	-19.8199	0.985673	1
24611	Mild	AC011330.2	-0.0179574	-20.3202	0.985673	1
24612	Mild	AC087241.2	-0.0179574	-19.5994	0.985673	1
24613	Mild	PHYHD1	-0.0179574	-20.6479	0.985673	1
24614	Mild	PIK3CD-AS1	-0.0179574	-20.4339	0.985673	1
24615	Mild	ESRRB	-0.0179574	-19.2944	0.985673	1
24616	Mild	AC087439.1	-0.0179574	-19.72	0.985673	1
24617	Mild	PIANP	-0.0179574	-19.6359	0.985673	1
24618	Mild	AL136115.2	-0.0179574	-20.4948	0.985673	1
24619	Mild	TGFA	-0.0179574	-19.5247	0.985673	1
24620	Mild	TGFB2	-0.0179574	-19.7366	0.985673	1
24621	Mild	THBS4	-0.0179574	-19.9624	0.985673	1
24622	Mild	AL451065.1	-0.0179574	-19.5568	0.985673	1
24623	Mild	AC011405.1	-0.0179574	-20.5019	0.985673	1
24624	Mild	AC080112.1	-0.0179574	-19.4507	0.985673	1
24625	Mild	CCDC192	-0.0179574	-20.1842	0.985673	1
24626	Mild	CCDC197	-0.0179574	-20.4686	0.985673	1
24627	Mild	CCDC36	-0.0179574	-19.1373	0.985673	1
24628	Mild	AL133492.1	-0.0179574	-19.6375	0.985673	1
24629	Mild	AC090186.1	-0.0179574	-20.5151	0.985673	1
24630	Mild	AC090197.1	-0.0179574	-19.2631	0.985673	1
24631	Mild	AC010834.2	-0.0179574	-19.7688	0.985673	1
24632	Mild	AC010889.1	-0.0179574	-19.9462	0.985673	1
24633	Mild	TLL1	-0.0179574	-19.3644	0.985673	1
24634	Mild	PCDHGA4	-0.0179574	-19.7143	0.985673	1
24635	Mild	PCDHGB2	-0.0179574	-20.5315	0.985673	1
24636	Mild	PAX5	-0.0179574	-20.5608	0.985673	1
24637	Mild	AC090651.1	-0.0179574	-19.677	0.985673	1
24638	Mild	AC090772.1	-0.0179574	-20.6182	0.985673	1
24639	Mild	AC010980.1	-0.0179574	-19.6081	0.985673	1
24640	Mild	AL133215.2	-0.0179574	-20.2331	0.985673	1
24641	Mild	AC090589.3	-0.0179574	-19.9533	0.985673	1
24642	Mild	PCDHGB3	-0.0179574	-19.8594	0.985673	1
24643	Mild	PCDH17	-0.0179574	-20.4812	0.985673	1
24644	Mild	FAM114A1	-0.0179574	-19.1496	0.985673	1
24645	Mild	PCDH7	-0.0179574	-20.4104	0.985673	1
24646	Mild	PCDHB9	-0.0179574	-19.8298	0.985673	1
24647	Mild	TMED6	-0.0179574	-19.7299	0.985673	1
24648	Mild	AL512662.2	-0.0179574	-19.6553	0.985673	1
24649	Mild	AC010680.1	-0.0179574	-20.057	0.985673	1
24650	Mild	AC010680.3	-0.0179574	-20.606	0.985673	1
24651	Mild	AC010746.2	-0.0179574	-19.0499	0.985673	1
24652	Mild	AC090527.3	-0.0179574	-20.5843	0.985673	1
24653	Mild	AC090579.1	-0.0179574	-19.3596	0.985673	1
24654	Mild	AC090844.2	-0.0179574	-19.6071	0.985673	1
24655	Mild	AC010913.1	-0.0179574	-20.2914	0.985673	1
24656	Mild	AC010973.1	-0.0179574	-19.8992	0.985673	1
24657	Mild	AC010973.2	-0.0179574	-20.3239	0.985673	1
24658	Mild	CCL27	-0.0179574	-20.4236	0.985673	1
24659	Mild	CCL13	-0.0179574	-19.7426	0.985673	1
24660	Mild	PHKA2-AS1	-0.0179574	-19.5368	0.985673	1
24661	Mild	ESAM	-0.0179574	-20.5712	0.985673	1
24662	Mild	PFKFB1	-0.0179574	-19.3853	0.985673	1
24663	Mild	AC087721.1	-0.0179574	-20.5175	0.985673	1
24664	Mild	AC087742.1	-0.0179574	-19.8258	0.985673	1
24665	Mild	AC090018.2	-0.0179574	-20.2509	0.985673	1
24666	Mild	EZR-AS1	-0.0179574	-19.5073	0.985673	1
24667	Mild	F10	-0.0179574	-19.9154	0.985673	1
24668	Mild	AC090510.3	-0.0179574	-19.9253	0.985673	1
24669	Mild	AL512604.3	-0.0179574	-19.3847	0.985673	1
24670	Mild	PCP2	-0.0179574	-20.1248	0.985673	1
24671	Mild	PCP4L1	-0.0179574	-19.6239	0.985673	1
24672	Mild	PDE3A	-0.0179574	-19.833	0.985673	1
24673	Mild	AC090607.4	-0.0179574	-19.7253	0.985673	1
24674	Mild	CCDC81	-0.0179574	-20.0842	0.985673	1
24675	Mild	CCDC168	-0.0179574	-20.2126	0.985673	1
24676	Mild	AL512408.1	-0.0179574	-19.6503	0.985673	1
24677	Mild	AL512603.2	-0.0179574	-19.364	0.985673	1
24678	Mild	F8A2	-0.0179574	-19.95	0.985673	1
24679	Mild	FA2H	-0.0179574	-19.8374	0.985673	1
24680	Mild	AC090229.1	-0.0179574	-19.5791	0.985673	1
24681	Mild	EZHIP	-0.0179574	-19.3207	0.985673	1
24682	Mild	CCDC62	-0.0179574	-19.8992	0.985673	1
24683	Mild	CCDC68	-0.0179574	-19.0825	0.985673	1
24684	Mild	AC010789.2	-0.0179574	-19.1912	0.985673	1
24685	Mild	AC090515.2	-0.0179574	-20.1147	0.985673	1
24686	Mild	DAPK1-IT1	-0.0179574	-19.8374	0.985673	1
24687	Mild	AC025040.1	-0.0179574	-19.5681	0.985673	1
24688	Mild	CYYR1	-0.0179574	-19.0499	0.985673	1
24689	Mild	AL357552.2	-0.0179574	-19.9536	0.985673	1
24690	Mild	COL4A6	-0.0179574	-20.5291	0.985673	1
24691	Mild	AL357079.1	-0.0179574	-20.2782	0.985673	1
24692	Mild	AL357140.1	-0.0179574	-19.3214	0.985673	1
24693	Mild	SLC46A2	-0.0179574	-19.5028	0.985673	1
24694	Mild	SLC47A1	-0.0179574	-19.9364	0.985673	1
24695	Mild	COL8A2	-0.0179574	-19.0825	0.985673	1
24696	Mild	AL357315.1	-0.0179574	-20.4148	0.985673	1
24697	Mild	SCN9A	-0.0179574	-20.1183	0.985673	1
24698	Mild	AL354733.2	-0.0179574	-19.1373	0.985673	1
24699	Mild	AC025048.7	-0.0179574	-19.7742	0.985673	1
24700	Mild	SCD5	-0.0179574	-20.6017	0.985673	1
24701	Mild	NUAK1	-0.0179574	-19.8816	0.985673	1
24702	Mild	AC024884.2	-0.0179574	-19.8657	0.985673	1
24703	Mild	S100A1	-0.0179574	-19.8246	0.985673	1
24704	Mild	S100A12	-0.0179574	-20.5384	0.985673	1
24705	Mild	S100A5	-0.0179574	-20.1286	0.985673	1
24706	Mild	RXRG	-0.0179574	-20.2747	0.985673	1
24707	Mild	DDAH1	-0.0179574	-19.8374	0.985673	1
24708	Mild	AC025569.1	-0.0179574	-20.0401	0.985673	1
24709	Mild	DCTN1-AS1	-0.0179574	-19.9668	0.985673	1
24710	Mild	DCLK2	-0.0179574	-20.2441	0.985673	1
24711	Mild	DCN	-0.0179574	-20.3934	0.985673	1
24712	Mild	SAMD12-AS1	-0.0179574	-19.6712	0.985673	1
24713	Mild	AC025265.1	-0.0179574	-19.3667	0.985673	1
24714	Mild	S1PR3	-0.0179574	-19.6239	0.985673	1
24715	Mild	SAMD14	-0.0179574	-19.7829	0.985673	1
24716	Mild	RYR3	-0.0179574	-20.0371	0.985673	1
24717	Mild	SCGB1B2P	-0.0179574	-19.5438	0.985673	1
24718	Mild	SLC30A3	-0.0179574	-19.8112	0.985673	1
24719	Mild	AC021205.3	-0.0179574	-20.2901	0.985673	1
24720	Mild	SLC2A10	-0.0179574	-19.8321	0.985673	1
24721	Mild	SLC2A12	-0.0179574	-19.4344	0.985673	1
24722	Mild	SCUBE1	-0.0179574	-20.4238	0.985673	1
24723	Mild	SCUBE2	-0.0179574	-19.906	0.985673	1
24724	Mild	SCUBE3	-0.0179574	-19.2824	0.985673	1
24725	Mild	AL357033.1	-0.0179574	-20.0026	0.985673	1
24726	Mild	CPAMD8	-0.0179574	-19.8005	0.985673	1
24727	Mild	AC020931.1	-0.0179574	-19.3564	0.985673	1
24728	Mild	AC020978.5	-0.0179574	-18.818	0.985673	1
24729	Mild	AC021086.1	-0.0179574	-20.4925	0.985673	1
24730	Mild	AC021097.1	-0.0179574	-20.502	0.985673	1
24731	Mild	SLC35G3	-0.0179574	-19.1496	0.985673	1
24732	Mild	CXCL5	-0.0179574	-20.261	0.985673	1
24733	Mild	AL353743.2	-0.0179574	-20.4756	0.985673	1
24734	Mild	AC024257.5	-0.0179574	-19.4692	0.985673	1
24735	Mild	SCIMP	-0.0179574	-20.6359	0.985673	1
24736	Mild	SDK1	-0.0179574	-19.9362	0.985673	1
24737	Mild	AL356966.1	-0.0179574	-20.2365	0.985673	1
24738	Mild	DAB1	-0.0179574	-19.7243	0.985673	1
24739	Mild	AL353764.1	-0.0179574	-19.6359	0.985673	1
24740	Mild	AL353796.1	-0.0179574	-20.6267	0.985673	1
24741	Mild	AL353796.2	-0.0179574	-19.1731	0.985673	1
24742	Mild	AL353801.3	-0.0179574	-18.4595	0.985673	1
24743	Mild	AL354694.1	-0.0179574	-20.4148	0.985673	1
24744	Mild	AC025171.4	-0.0179574	-18.924	0.985673	1
24745	Mild	AC020922.4	-0.0179574	-19.4028	0.985673	1
24746	Mild	AC020910.2	-0.0179574	-19.3072	0.985673	1
24747	Mild	AC020912.1	-0.0179574	-19.6071	0.985673	1
24748	Mild	DBH	-0.0179574	-19.5247	0.985673	1
24749	Mild	CXXC5-AS1	-0.0179574	-19.9129	0.985673	1
24750	Mild	AC018809.2	-0.0179574	-20.3295	0.985673	1
24751	Mild	CNR2	-0.0179574	-20.0946	0.985673	1
24752	Mild	CNTD2	-0.0179574	-20.3338	0.985673	1
24753	Mild	CNTF	-0.0179574	-19.9797	0.985673	1
24754	Mild	RTN4RL2	-0.0179574	-19.6399	0.985673	1
24755	Mild	RRS1-AS1	-0.0179574	-19.8736	0.985673	1
24756	Mild	AL353576.1	-0.0179574	-19.8131	0.985673	1
24757	Mild	AL353596.1	-0.0179574	-19.9957	0.985673	1
24758	Mild	AL353622.2	-0.0179574	-19.5351	0.985673	1
24759	Mild	AC026254.2	-0.0179574	-19.3183	0.985673	1
24760	Mild	AC026100.1	-0.0179574	-19.8027	0.985673	1
24761	Mild	AC026202.2	-0.0179574	-19.6518	0.985673	1
24762	Mild	AL162742.1	-0.0179574	-19.5916	0.985673	1
24763	Mild	DENND5B-AS1	-0.0179574	-18.7352	0.985673	1
24764	Mild	DENND2A	-0.0179574	-20.5151	0.985673	1
24765	Mild	COL11A2	-0.0179574	-19.9746	0.985673	1
24766	Mild	RIN1	-0.0179574	-20.0126	0.985673	1
24767	Mild	RN7SL832P	-0.0179574	-19.9487	0.985673	1
24768	Mild	SMCR5	-0.0179574	-19.9199	0.985673	1
24769	Mild	RLN3	-0.0179574	-20.3284	0.985673	1
24770	Mild	AC027228.1	-0.0179574	-19.8696	0.985673	1
24771	Mild	AC027228.2	-0.0179574	-19.8551	0.985673	1
24772	Mild	AC027237.3	-0.0179574	-19.747	0.985673	1
24773	Mild	AL162632.1	-0.0179574	-20.645	0.985673	1
24774	Mild	AL162632.3	-0.0179574	-20.1467	0.985673	1
24775	Mild	AL162741.1	-0.0179574	-19.4028	0.985673	1
24776	Mild	AL358933.1	-0.0179574	-19.6159	0.985673	1
24777	Mild	AL358937.1	-0.0179574	-20.2571	0.985673	1
24778	Mild	AL359182.1	-0.0179574	-19.3564	0.985673	1
24779	Mild	CLTRN	-0.0179574	-20.0782	0.985673	1
24780	Mild	AC018926.3	-0.0179574	-20.2747	0.985673	1
24781	Mild	RIMS2	-0.0179574	-19.6807	0.985673	1
24782	Mild	COL15A1	-0.0179574	-20.0148	0.985673	1
24783	Mild	AC020558.1	-0.0179574	-20.2161	0.985673	1
24784	Mild	COL19A1	-0.0179574	-19.9528	0.985673	1
24785	Mild	COL24A1	-0.0179574	-20.6559	0.985673	1
24786	Mild	AL357793.2	-0.0179574	-20.0517	0.985673	1
24787	Mild	SLC4A3	-0.0179574	-20.4549	0.985673	1
24788	Mild	AL357874.2	-0.0179574	-20.4852	0.985673	1
24789	Mild	AC025171.5	-0.0179574	-19.504	0.985673	1
24790	Mild	AC025287.2	-0.0179574	-20.2539	0.985673	1
24791	Mild	AC025287.4	-0.0179574	-20.1503	0.985673	1
24792	Mild	AC025162.1	-0.0179574	-19.9058	0.985673	1
24793	Mild	SLC6A9	-0.0179574	-19.9129	0.985673	1
24794	Mild	AC019349.1	-0.0179574	-20.3828	0.985673	1
24795	Mild	SLC9A2	-0.0179574	-19.2414	0.985673	1
24796	Mild	AC026347.1	-0.0179574	-20.0407	0.985673	1
24797	Mild	CNNM1	-0.0179574	-19.2824	0.985673	1
24798	Mild	RPP38-DT	-0.0179574	-20.4378	0.985673	1
24799	Mild	AC026367.3	-0.0179574	-20.1275	0.985673	1
24800	Mild	ROR2	-0.0179574	-18.8295	0.985673	1
24801	Mild	AC026471.4	-0.0179574	-20.1257	0.985673	1
24802	Mild	RNF39	-0.0179574	-19.9656	0.985673	1
24803	Mild	SLCO4C1	-0.0179574	-19.6027	0.985673	1
24804	Mild	SLIT1	-0.0179574	-18.8955	0.985673	1
24805	Mild	RNF185-AS1	-0.0179574	-19.1731	0.985673	1
24806	Mild	AL358473.1	-0.0179574	-19.3028	0.985673	1
24807	Mild	SMAD5-AS1	-0.0179574	-19.6908	0.985673	1
24808	Mild	AC018648.1	-0.0179574	-19.3456	0.985673	1
24809	Mild	AC018752.1	-0.0179574	-19.5493	0.985673	1
24810	Mild	SMOC1	-0.0179574	-19.9818	0.985673	1
24811	Mild	AC026979.1	-0.0179574	-19.8637	0.985673	1
24812	Mild	RNF208	-0.0179574	-19.0974	0.985673	1
24813	Mild	RNF217-AS1	-0.0179574	-19.7507	0.985673	1
24814	Mild	SLC9A5	-0.0179574	-19.1142	0.985673	1
24815	Mild	AC022966.1	-0.0179574	-19.4322	0.985673	1
24816	Mild	AC022898.2	-0.0179574	-19.8434	0.985673	1
24817	Mild	AC022893.1	-0.0179574	-20.1782	0.985673	1
24818	Mild	AC022400.4	-0.0179574	-20.4819	0.985673	1
24819	Mild	SIGLEC8	-0.0179574	-20.261	0.985673	1
24820	Mild	SIGLEC9	-0.0179574	-20.0834	0.985673	1
24821	Mild	SIX4	-0.0179574	-19.7035	0.985673	1
24822	Mild	SH3BGRL2	-0.0179574	-18.924	0.985673	1
24823	Mild	SH3BP4	-0.0179574	-20.2814	0.985673	1
24824	Mild	AC022558.1	-0.0179574	-19.4892	0.985673	1
24825	Mild	AL355472.2	-0.0179574	-20.3467	0.985673	1
24826	Mild	AL356055.1	-0.0179574	-19.6794	0.985673	1
24827	Mild	CRLF1	-0.0179574	-19.9555	0.985673	1
24828	Mild	CREG2	-0.0179574	-19.7918	0.985673	1
24829	Mild	CRYBA1	-0.0179574	-19.6359	0.985673	1
24830	Mild	SLC35G5	-0.0179574	-20.542	0.985673	1
24831	Mild	SLC12A5-AS1	-0.0179574	-20.1364	0.985673	1
24832	Mild	SLC13A3	-0.0179574	-19.4216	0.985673	1
24833	Mild	CRNDE	-0.0179574	-19.1916	0.985673	1
24834	Mild	INSL6	-0.0179574	-20.5471	0.985673	1
24835	Mild	SIRPG-AS1	-0.0179574	-19.8448	0.985673	1
24836	Mild	AC022506.2	-0.0179574	-20.574	0.985673	1
24837	Mild	SHBG	-0.0179574	-19.4797	0.985673	1
24838	Mild	SLC10A1	-0.0179574	-19.4506	0.985673	1
24839	Mild	AC022201.2	-0.0179574	-19.3667	0.985673	1
24840	Mild	AC022272.1	-0.0179574	-19.1912	0.985673	1
24841	Mild	SFTA2	-0.0179574	-19.7185	0.985673	1
24842	Mild	CU633967.1	-0.0179574	-19.6212	0.985673	1
24843	Mild	AL355310.2	-0.0179574	-20.3469	0.985673	1
24844	Mild	AL355312.2	-0.0179574	-19.9455	0.985673	1
24845	Mild	AL355353.1	-0.0179574	-20.4377	0.985673	1
24846	Mild	SLC12A3	-0.0179574	-19.5579	0.985673	1
24847	Mild	CSRP2	-0.0179574	-19.9817	0.985673	1
24848	Mild	AC022306.2	-0.0179574	-19.1655	0.985673	1
24849	Mild	AC022382.1	-0.0179574	-19.5608	0.985673	1
24850	Mild	SIPA1L2	-0.0179574	-20.0969	0.985673	1
24851	Mild	SIM2	-0.0179574	-19.8374	0.985673	1
24852	Mild	AL355881.1	-0.0179574	-20.017	0.985673	1
24853	Mild	SIGLEC11	-0.0179574	-19.6027	0.985673	1
24854	Mild	INA	-0.0179574	-19.4322	0.985673	1
24855	Mild	INMT	-0.0179574	-19.9167	0.985673	1
24856	Mild	IL3	-0.0179574	-20.5881	0.985673	1
24857	Mild	AC138356.1	-0.0179574	-20.0437	0.985673	1
24858	Mild	ABCC2	-0.0179574	-19.6503	0.985673	1
24859	Mild	ABCB4	-0.0179574	-19.4832	0.985673	1
24860	Mild	AP001625.2	-0.0179574	-19.5579	0.985673	1
24861	Mild	AP001636.3	-0.0179574	-20.5415	0.985673	1
24862	Mild	AL355483.1	-0.0179574	-20.0474	0.985673	1
24863	Mild	AP001831.1	-0.0179574	-19.9717	0.985673	1
24864	Mild	AP001981.2	-0.0179574	-20.002	0.985673	1
24865	Mild	ZNF84-DT	-0.0179574	-19.5508	0.985673	1
24866	Mild	IL4	-0.0179574	-19.4533	0.985673	1
24867	Mild	AC137630.4	-0.0179574	-19.71	0.985673	1
24868	Mild	ABCG8	-0.0179574	-18.4437	0.985673	1
24869	Mild	ZPBP2	-0.0179574	-19.725	0.985673	1
24870	Mild	AP001992.2	-0.0179574	-20.6199	0.985673	1
24871	Mild	AP002336.3	-0.0179574	-18.8078	0.985673	1
24872	Mild	AP002982.2	-0.0179574	-20.542	0.985673	1
24873	Mild	AP002498.1	-0.0179574	-19.9592	0.985673	1
24874	Mild	AC137630.2	-0.0179574	-19.5516	0.985673	1
24875	Mild	CTAGE6	-0.0179574	-20.5239	0.985673	1
24876	Mild	SH2D6	-0.0179574	-20.1167	0.985673	1
24877	Mild	SH2D7	-0.0179574	-19.8374	0.985673	1
24878	Mild	AP001793.1	-0.0179574	-19.6806	0.985673	1
24879	Mild	SLC26A3	-0.0179574	-19.9957	0.985673	1
24880	Mild	SLC30A8	-0.0179574	-19.5527	0.985673	1
24881	Mild	AL356356.1	-0.0179574	-20.1718	0.985673	1
24882	Mild	AL356441.1	-0.0179574	-20.4687	0.985673	1
24883	Mild	AL356481.2	-0.0179574	-20.6017	0.985673	1
24884	Mild	AC021723.2	-0.0179574	-20.2219	0.985673	1
24885	Mild	SLC25A2	-0.0179574	-20.3726	0.985673	1
24886	Mild	SLC25A21	-0.0179574	-19.4616	0.985673	1
24887	Mild	CU633906.1	-0.0179574	-19.6618	0.985673	1
24888	Mild	AL355297.2	-0.0179574	-19.4994	0.985673	1
24889	Mild	AC024060.2	-0.0179574	-20.5764	0.985673	1
24890	Mild	SELENBP1	-0.0179574	-19.9745	0.985673	1
24891	Mild	AC023830.1	-0.0179574	-20.3892	0.985673	1
24892	Mild	CPED1	-0.0179574	-20.5584	0.985673	1
24893	Mild	CR1	-0.0179574	-20.1861	0.985673	1
24894	Mild	AL355377.3	-0.0179574	-19.6518	0.985673	1
24895	Mild	SERPINA3	-0.0179574	-20.3736	0.985673	1
24896	Mild	AC023483.1	-0.0179574	-19.909	0.985673	1
24897	Mild	SERPINE3	-0.0179574	-19.9611	0.985673	1
24898	Mild	SEPTIN3	-0.0179574	-19.71	0.985673	1
24899	Mild	SEPTIN4	-0.0179574	-19.8461	0.985673	1
24900	Mild	SEMA3C	-0.0179574	-20.4032	0.985673	1
24901	Mild	SELE	-0.0179574	-19.7825	0.985673	1
24902	Mild	AL354793.1	-0.0179574	-19.6908	0.985673	1
24903	Mild	CYP27A1	-0.0179574	-19.6621	0.985673	1
24904	Mild	CYP27C1	-0.0179574	-19.5428	0.985673	1
24905	Mild	CYP2C18	-0.0179574	-19.4028	0.985673	1
24906	Mild	CYP2E1	-0.0179574	-19.5584	0.985673	1
24907	Mild	CYP2F1	-0.0179574	-19.1373	0.985673	1
24908	Mild	SCN11A	-0.0179574	-20.0759	0.985673	1
24909	Mild	SCN2A	-0.0179574	-18.4437	0.985673	1
24910	Mild	SLC29A4	-0.0179574	-20.0504	0.985673	1
24911	Mild	CT70	-0.0179574	-20.1482	0.985673	1
24912	Mild	CTAG2	-0.0179574	-20.0866	0.985673	1
24913	Mild	AC022167.2	-0.0179574	-20.5637	0.985673	1
24914	Mild	AL356309.2	-0.0179574	-20.2365	0.985673	1
24915	Mild	CPS1	-0.0179574	-19.5791	0.985673	1
24916	Mild	AC022966.2	-0.0179574	-19.7581	0.985673	1
24917	Mild	AC022973.3	-0.0179574	-19.385	0.985673	1
24918	Mild	AC023043.1	-0.0179574	-19.4034	0.985673	1
24919	Mild	AC023194.3	-0.0179574	-19.9836	0.985673	1
24920	Mild	AC022098.4	-0.0179574	-20.4379	0.985673	1
24921	Mild	CREB5	-0.0179574	-19.7823	0.985673	1
24922	Mild	AL356124.1	-0.0179574	-20.2924	0.985673	1
24923	Mild	AL356234.2	-0.0179574	-18.8527	0.985673	1
24924	Mild	CREB3L1	-0.0179574	-20.012	0.985673	1
24925	Mild	AL356056.1	-0.0179574	-20.3469	0.985673	1
24926	Mild	AL354919.1	-0.0179574	-19.3374	0.985673	1
24927	Mild	AL354822.1	-0.0179574	-20.4238	0.985673	1
24928	Mild	AC023830.3	-0.0179574	-20.1893	0.985673	1
24929	Mild	CYGB	-0.0179574	-19.98	0.985673	1
24930	Mild	CYBRD1	-0.0179574	-20.2389	0.985673	1
24931	Mild	CXCL12	-0.0179574	-20.636	0.985673	1
24932	Mild	AC022007.1	-0.0179574	-20.3239	0.985673	1
24933	Mild	AC021851.1	-0.0179574	-19.8938	0.985673	1
24934	Mild	CR559946.2	-0.0179574	-20.2199	0.985673	1
24935	Mild	AC022098.2	-0.0179574	-19.6103	0.985673	1
24936	Mild	AC022087.1	-0.0179574	-19.1916	0.985673	1
24937	Mild	SLC25A18	-0.0179574	-20.5573	0.985673	1
24938	Mild	SLC1A3	-0.0179574	-19.7253	0.985673	1
24939	Mild	SLC1A2	-0.0179574	-19.5496	0.985673	1
24940	Mild	SLC18A2	-0.0179574	-19.2784	0.985673	1
24941	Mild	AC022898.1	-0.0179574	-19.6239	0.985673	1
24942	Mild	CRABP1	-0.0179574	-19.2452	0.985673	1
24943	Mild	AC022098.3	-0.0179574	-20.3299	0.985673	1
24944	Mild	DOC2A	-0.0179574	-19.1496	0.985673	1
24945	Mild	DNM1	-0.0179574	-20.0606	0.985673	1
24946	Mild	RAET1G	-0.0179574	-19.9043	0.985673	1
24947	Mild	AL158207.2	-0.0179574	-19.6503	0.985673	1
24948	Mild	AL158211.3	-0.0179574	-19.8166	0.985673	1
24949	Mild	AL158211.4	-0.0179574	-20.2968	0.985673	1
24950	Mild	AC015987.1	-0.0179574	-19.5496	0.985673	1
24951	Mild	SPTLC3	-0.0179574	-19.964	0.985673	1
24952	Mild	SPTBN5	-0.0179574	-19.4503	0.985673	1
24953	Mild	CFAP43	-0.0179574	-19.7596	0.985673	1
24954	Mild	CFAP58-DT	-0.0179574	-20.5118	0.985673	1
24955	Mild	CHAD	-0.0179574	-19.1912	0.985673	1
24956	Mild	SPRR1A	-0.0179574	-20.3828	0.985673	1
24957	Mild	AL158832.2	-0.0179574	-20.5625	0.985673	1
24958	Mild	AL158834.2	-0.0179574	-19.4607	0.985673	1
24959	Mild	AC019069.1	-0.0179574	-19.8938	0.985673	1
24960	Mild	AL159169.2	-0.0179574	-20.4948	0.985673	1
24961	Mild	DNALI1	-0.0179574	-19.3644	0.985673	1
24962	Mild	RAPGEF4	-0.0179574	-20.1844	0.985673	1
24963	Mild	RAP1GAP	-0.0179574	-20.0823	0.985673	1
24964	Mild	AL158801.3	-0.0179574	-19.9498	0.985673	1
24965	Mild	SRCIN1	-0.0179574	-19.9703	0.985673	1
24966	Mild	SRPX	-0.0179574	-19.6318	0.985673	1
24967	Mild	AC068700.2	-0.0179574	-20.4495	0.985673	1
24968	Mild	AC068633.1	-0.0179574	-19.6503	0.985673	1
24969	Mild	AL157893.2	-0.0179574	-20.2281	0.985673	1
24970	Mild	AL157895.1	-0.0179574	-20.0722	0.985673	1
24971	Mild	DRC3	-0.0179574	-19.9753	0.985673	1
24972	Mild	AC015674.1	-0.0179574	-19.8059	0.985673	1
24973	Mild	SSBP3-AS1	-0.0179574	-20.4495	0.985673	1
24974	Mild	SSC4D	-0.0179574	-20.4734	0.985673	1
24975	Mild	AL158835.2	-0.0179574	-19.73	0.985673	1
24976	Mild	AC063948.1	-0.0179574	-19.1583	0.985673	1
24977	Mild	DNASE1L2	-0.0179574	-20.0289	0.985673	1
24978	Mild	DNAJC5B	-0.0179574	-20.0165	0.985673	1
24979	Mild	SPATA45	-0.0179574	-19.481	0.985673	1
24980	Mild	SPIB	-0.0179574	-19.8374	0.985673	1
24981	Mild	SPDYE6	-0.0179574	-20.5175	0.985673	1
24982	Mild	SPATA9	-0.0179574	-19.292	0.985673	1
24983	Mild	AC016571.1	-0.0179574	-20.5413	0.985673	1
24984	Mild	AC016575.2	-0.0179574	-19.8049	0.985673	1
24985	Mild	AC016588.1	-0.0179574	-19.7711	0.985673	1
24986	Mild	AC016590.1	-0.0179574	-19.9528	0.985673	1
24987	Mild	SPIRE2	-0.0179574	-19.8374	0.985673	1
24988	Mild	AC016245.2	-0.0179574	-19.8721	0.985673	1
24989	Mild	AL365203.2	-0.0179574	-19.0825	0.985673	1
24990	Mild	AL365226.1	-0.0179574	-20.3791	0.985673	1
24991	Mild	AL365356.1	-0.0179574	-19.4253	0.985673	1
24992	Mild	AC016598.2	-0.0179574	-20.1185	0.985673	1
24993	Mild	AC016683.1	-0.0179574	-19.9227	0.985673	1
24994	Mild	DNAJB7	-0.0179574	-19.3554	0.985673	1
24995	Mild	AC060766.4	-0.0179574	-19.292	0.985673	1
24996	Mild	AC061975.8	-0.0179574	-19.9209	0.985673	1
24997	Mild	AL160313.1	-0.0179574	-19.6015	0.985673	1
24998	Mild	RASAL2	-0.0179574	-19.1916	0.985673	1
24999	Mild	RARRES2	-0.0179574	-19.7152	0.985673	1
25000	Mild	DMRTC1	-0.0179574	-19.0825	0.985673	1
25001	Mild	DOCK1	-0.0179574	-19.5984	0.985673	1
25002	Mild	AL158136.1	-0.0179574	-19.7629	0.985673	1
25003	Mild	RAB42	-0.0179574	-19.6908	0.985673	1
25004	Mild	AC068205.2	-0.0179574	-19.9154	0.985673	1
25005	Mild	RAB44	-0.0179574	-20.0411	0.985673	1
25006	Mild	AC067969.2	-0.0179574	-20.0394	0.985673	1
25007	Mild	AL365255.1	-0.0179574	-20.0817	0.985673	1
25008	Mild	AL391095.1	-0.0179574	-19.359	0.985673	1
25009	Mild	AC013270.1	-0.0179574	-19.7507	0.985673	1
25010	Mild	AC013356.2	-0.0179574	-19.3213	0.985673	1
25011	Mild	STC1	-0.0179574	-19.9792	0.985673	1
25012	Mild	STEAP1	-0.0179574	-19.2414	0.985673	1
25013	Mild	STEAP4	-0.0179574	-20.0375	0.985673	1
25014	Mild	DRD2	-0.0179574	-19.7812	0.985673	1
25015	Mild	PYGM	-0.0179574	-20.3445	0.985673	1
25016	Mild	AL157813.1	-0.0179574	-20.0747	0.985673	1
25017	Mild	AL157871.5	-0.0179574	-20.021	0.985673	1
25018	Mild	AL157884.2	-0.0179574	-19.5496	0.985673	1
25019	Mild	AC068831.1	-0.0179574	-19.6797	0.985673	1
25020	Mild	PXDN	-0.0179574	-19.2414	0.985673	1
25021	Mild	PTGIS	-0.0179574	-19.8922	0.985673	1
25022	Mild	DUSP26	-0.0179574	-20.0429	0.985673	1
25023	Mild	AC015911.6	-0.0179574	-20.5298	0.985673	1
25024	Mild	AC069542.1	-0.0179574	-19.7262	0.985673	1
25025	Mild	PTCHD1	-0.0179574	-20.4278	0.985673	1
25026	Mild	PTN	-0.0179574	-20.4575	0.985673	1
25027	Mild	PSG8	-0.0179574	-19.7566	0.985673	1
25028	Mild	PSORS1C1	-0.0179574	-19.6972	0.985673	1
25029	Mild	AL391335.1	-0.0179574	-18.8295	0.985673	1
25030	Mild	AL391421.1	-0.0179574	-19.5608	0.985673	1
25031	Mild	STH	-0.0179574	-20.0148	0.985673	1
25032	Mild	STON1-GTF2A1L	-0.0179574	-20.2974	0.985673	1
25033	Mild	STOX2	-0.0179574	-19.2957	0.985673	1
25034	Mild	STPG2	-0.0179574	-20.5135	0.985673	1
25035	Mild	AC012673.1	-0.0179574	-19.3933	0.985673	1
25036	Mild	STK4-AS1	-0.0179574	-19.0144	0.985673	1
25037	Mild	AL391497.1	-0.0179574	-20.1043	0.985673	1
25038	Mild	CDS1	-0.0179574	-18.8078	0.985673	1
25039	Mild	AC069307.1	-0.0179574	-19.0144	0.985673	1
25040	Mild	AC015849.3	-0.0179574	-19.385	0.985673	1
25041	Mild	AC015849.4	-0.0179574	-19.481	0.985673	1
25042	Mild	SRGAP3-AS4	-0.0179574	-19.3028	0.985673	1
25043	Mild	AL157936.1	-0.0179574	-19.8459	0.985673	1
25044	Mild	RAB3IL1	-0.0179574	-20.5557	0.985673	1
25045	Mild	AC013714.1	-0.0179574	-20.5573	0.985673	1
25046	Mild	AL390236.1	-0.0179574	-20.6017	0.985673	1
25047	Mild	AL390719.3	-0.0179574	-20.246	0.985673	1
25048	Mild	AL390755.1	-0.0179574	-20.1021	0.985673	1
25049	Mild	AC015802.4	-0.0179574	-19.8746	0.985673	1
25050	Mild	SRPK3	-0.0179574	-19.8427	0.985673	1
25051	Mild	AC068025.1	-0.0179574	-20.5118	0.985673	1
25052	Mild	RAB40AL	-0.0179574	-19.5916	0.985673	1
25053	Mild	AL157955.1	-0.0179574	-20.1119	0.985673	1
25054	Mild	AL158071.5	-0.0179574	-20.5413	0.985673	1
25055	Mild	AC068707.1	-0.0179574	-20.2578	0.985673	1
25056	Mild	ST6GALNAC2	-0.0179574	-19.9836	0.985673	1
25057	Mild	AC013643.2	-0.0179574	-20.0048	0.985673	1
25058	Mild	AC013451.2	-0.0179574	-20.5279	0.985673	1
25059	Mild	STK32B	-0.0179574	-20.0279	0.985673	1
25060	Mild	STARD4-AS1	-0.0179574	-19.4503	0.985673	1
25061	Mild	AL390961.2	-0.0179574	-19.5048	0.985673	1
25062	Mild	AC013472.3	-0.0179574	-19.7487	0.985673	1
25063	Mild	DOCK4	-0.0179574	-20.236	0.985673	1
25064	Mild	PTPRG-AS1	-0.0179574	-19.7426	0.985673	1
25065	Mild	PTTG2	-0.0179574	-19.2944	0.985673	1
25066	Mild	DUOXA2	-0.0179574	-20.574	0.985673	1
25067	Mild	AC068790.7	-0.0179574	-20.4379	0.985673	1
25068	Mild	PTPRO	-0.0179574	-19.7693	0.985673	1
25069	Mild	ST6GALNAC3	-0.0179574	-19.909	0.985673	1
25070	Mild	AL157935.1	-0.0179574	-19.5922	0.985673	1
25071	Mild	RAB39A	-0.0179574	-20.2987	0.985673	1
25072	Mild	PTPRN	-0.0179574	-19.7865	0.985673	1
25073	Mild	AC027449.1	-0.0179574	-20.5608	0.985673	1
25074	Mild	RIMKLB	-0.0179574	-20.3788	0.985673	1
25075	Mild	AL359541.1	-0.0179574	-19.5351	0.985673	1
25076	Mild	CLDN1	-0.0179574	-20.4104	0.985673	1
25077	Mild	DISP3	-0.0179574	-19.9612	0.985673	1
25078	Mild	DHRS9	-0.0179574	-20.6359	0.985673	1
25079	Mild	REELD1	-0.0179574	-19.9019	0.985673	1
25080	Mild	REP15	-0.0179574	-20.0932	0.985673	1
25081	Mild	AC037459.4	-0.0179574	-20.2298	0.985673	1
25082	Mild	AC037193.1	-0.0179574	-19.8472	0.985673	1
25083	Mild	RDH10-AS1	-0.0179574	-19.9745	0.985673	1
25084	Mild	SNX7	-0.0179574	-20.6267	0.985673	1
25085	Mild	SOX15	-0.0179574	-20.0678	0.985673	1
25086	Mild	AL359710.1	-0.0179574	-20.4128	0.985673	1
25087	Mild	AL359715.3	-0.0179574	-20.3224	0.985673	1
25088	Mild	AC062029.1	-0.0179574	-19.8697	0.985673	1
25089	Mild	CLEC18A	-0.0179574	-19.4599	0.985673	1
25090	Mild	AC018362.2	-0.0179574	-19.6806	0.985673	1
25091	Mild	RFPL2	-0.0179574	-19.7167	0.985673	1
25092	Mild	RFPL3S	-0.0179574	-20.1844	0.985673	1
25093	Mild	AL161756.1	-0.0179574	-19.6493	0.985673	1
25094	Mild	AL161785.2	-0.0179574	-20.0206	0.985673	1
25095	Mild	RETN	-0.0179574	-19.6531	0.985673	1
25096	Mild	RFX8	-0.0179574	-19.5028	0.985673	1
25097	Mild	AC017002.6	-0.0179574	-19.6209	0.985673	1
25098	Mild	AC032044.1	-0.0179574	-20.2729	0.985673	1
25099	Mild	AC034102.4	-0.0179574	-20.0678	0.985673	1
25100	Mild	AC034102.8	-0.0179574	-20.5516	0.985673	1
25101	Mild	AC034111.2	-0.0179574	-19.3868	0.985673	1
25102	Mild	AL161910.1	-0.0179574	-19.6689	0.985673	1
25103	Mild	DGKG	-0.0179574	-20.2799	0.985673	1
25104	Mild	AL359762.1	-0.0179574	-19.9263	0.985673	1
25105	Mild	SMCO2	-0.0179574	-19.9082	0.985673	1
25106	Mild	AC018690.1	-0.0179574	-19.8774	0.985673	1
25107	Mild	AC018695.4	-0.0179574	-20.0963	0.985673	1
25108	Mild	CMYA5	-0.0179574	-19.4994	0.985673	1
25109	Mild	SMIM2-AS1	-0.0179574	-20.2341	0.985673	1
25110	Mild	AC018797.3	-0.0179574	-19.7366	0.985673	1
25111	Mild	SMIM11B	-0.0179574	-20.1658	0.985673	1
25112	Mild	AL162431.1	-0.0179574	-19.7253	0.985673	1
25113	Mild	AC027514.2	-0.0179574	-19.4344	0.985673	1
25114	Mild	AC027544.2	-0.0179574	-20.113	0.985673	1
25115	Mild	RHOBTB1	-0.0179574	-20.1161	0.985673	1
25116	Mild	RGMB	-0.0179574	-20.1832	0.985673	1
25117	Mild	SMIM35	-0.0179574	-19.9528	0.985673	1
25118	Mild	AC018638.7	-0.0179574	-20.0547	0.985673	1
25119	Mild	SNAP25	-0.0179574	-20.3591	0.985673	1
25120	Mild	AC027373.1	-0.0179574	-19.8776	0.985673	1
25121	Mild	RIPK4	-0.0179574	-20.0358	0.985673	1
25122	Mild	AL162595.1	-0.0179574	-19.8374	0.985673	1
25123	Mild	DEFB131B	-0.0179574	-19.4716	0.985673	1
25124	Mild	RNASE10	-0.0179574	-19.575	0.985673	1
25125	Mild	SNCA	-0.0179574	-18.4595	0.985673	1
25126	Mild	AC018511.5	-0.0179574	-20.0542	0.985673	1
25127	Mild	SNHG31	-0.0179574	-19.7112	0.985673	1
25128	Mild	DGCR10	-0.0179574	-19.4533	0.985673	1
25129	Mild	CLEC4F	-0.0179574	-19.9263	0.985673	1
25130	Mild	AC017101.1	-0.0179574	-20.3224	0.985673	1
25131	Mild	AC017100.1	-0.0179574	-19.6553	0.985673	1
25132	Mild	CLEC1A	-0.0179574	-19.7499	0.985673	1
25133	Mild	DEGS2	-0.0179574	-20.3714	0.985673	1
25134	Mild	AL162456.1	-0.0179574	-19.8955	0.985673	1
25135	Mild	RHOBTB3	-0.0179574	-19.3847	0.985673	1
25136	Mild	DEPP1	-0.0179574	-20.1753	0.985673	1
25137	Mild	CLRN1	-0.0179574	-20.0749	0.985673	1
25138	Mild	RASSF8	-0.0179574	-19.1912	0.985673	1
25139	Mild	RAVER2	-0.0179574	-19.9739	0.985673	1
25140	Mild	RASL11B	-0.0179574	-20.1091	0.985673	1
25141	Mild	DMRT2	-0.0179574	-20.1894	0.985673	1
25142	Mild	DMC1	-0.0179574	-19.3652	0.985673	1
25143	Mild	DLL3	-0.0179574	-19.4344	0.985673	1
25144	Mild	DLL4	-0.0179574	-20.5829	0.985673	1
25145	Mild	DMD	-0.0179574	-19.1912	0.985673	1
25146	Mild	AL160396.2	-0.0179574	-19.6081	0.985673	1
25147	Mild	AL160400.1	-0.0179574	-19.5048	0.985673	1
25148	Mild	AL161443.1	-0.0179574	-19.6972	0.985673	1
25149	Mild	RBM20	-0.0179574	-19.9408	0.985673	1
25150	Mild	DNAH11	-0.0179574	-20.1463	0.985673	1
25151	Mild	DNAH17	-0.0179574	-19.7567	0.985673	1
25152	Mild	DNAH2	-0.0179574	-18.9938	0.985673	1
25153	Mild	RFPL1	-0.0179574	-19.8635	0.985673	1
25154	Mild	DLX4	-0.0179574	-19.4994	0.985673	1
25155	Mild	DM1-AS	-0.0179574	-19.6239	0.985673	1
25156	Mild	DMBT1	-0.0179574	-19.9949	0.985673	1
25157	Mild	SPDYE21P	-0.0179574	-19.7202	0.985673	1
25158	Mild	CHRNB3	-0.0179574	-20.5019	0.985673	1
25159	Mild	SPAG16-DT	-0.0179574	-19.7357	0.985673	1
25160	Mild	SPATA17	-0.0179574	-20.0401	0.985673	1
25161	Mild	SPDEF	-0.0179574	-20.5151	0.985673	1
25162	Mild	AC016705.2	-0.0179574	-19.8374	0.985673	1
25163	Mild	AC016722.2	-0.0179574	-20.2126	0.985673	1
25164	Mild	DNAH10	-0.0179574	-20.3469	0.985673	1
25165	Mild	AC016597.1	-0.0179574	-19.3137	0.985673	1
25166	Mild	RAMP2-AS1	-0.0179574	-19.3833	0.985673	1
25167	Mild	RANBP17	-0.0179574	-19.6239	0.985673	1
25168	Mild	RASGRF1	-0.0179574	-20.0313	0.985673	1
25169	Mild	DLGAP2	-0.0179574	-20.4236	0.985673	1
25170	Mild	DIP2A-IT1	-0.0179574	-19.8708	0.985673	1
25171	Mild	DIPK1C	-0.0179574	-20.3307	0.985673	1
25172	Mild	RBM24	-0.0179574	-19.7357	0.985673	1
25173	Mild	AC048344.4	-0.0179574	-20.5423	0.985673	1
25174	Mild	AL360182.2	-0.0179574	-20.4555	0.985673	1
25175	Mild	CHRFAM7A	-0.0179574	-19.7475	0.985673	1
25176	Mild	CHST4	-0.0179574	-19.2414	0.985673	1
25177	Mild	CHSY3	-0.0179574	-19.7426	0.985673	1
25178	Mild	DLC1	-0.0179574	-19.9797	0.985673	1
25179	Mild	DLEU7	-0.0179574	-20.2058	0.985673	1
25180	Mild	AC044781.1	-0.0179574	-20.3181	0.985673	1
25181	Mild	AL161714.1	-0.0179574	-20.3603	0.985673	1
25182	Mild	DIO1	-0.0179574	-19.3183	0.985673	1
25183	Mild	DLG5-AS1	-0.0179574	-20.5089	0.985673	1
25184	Mild	RBP2	-0.0179574	-20.1192	0.985673	1
25185	Mild	AC053545.1	-0.0179574	-20.1854	0.985673	1
25186	Mild	RBM11	-0.0179574	-19.7947	0.985673	1
25187	Mild	RASGRF2-AS1	-0.0179574	-19.385	0.985673	1
25188	Mild	SOX6	-0.0179574	-19.5815	0.985673	1
25189	Mild	SOX30	-0.0179574	-19.7541	0.985673	1
25190	Mild	SP6	-0.0179574	-19.6662	0.985673	1
25191	Mild	SP2-AS1	-0.0179574	-20.0575	0.985673	1
25192	Mild	AC016907.2	-0.0179574	-19.6609	0.985673	1
25193	Mild	SOX7	-0.0179574	-20.1319	0.985673	1
25194	Mild	AC037487.1	-0.0179574	-19.2414	0.985673	1
25195	Mild	RDH12	-0.0179574	-19.1795	0.985673	1
25196	Mild	SOX2	-0.0179574	-20.4165	0.985673	1
25197	Mild	CIDEC	-0.0179574	-19.4692	0.985673	1
25198	Mild	CIRBP-AS1	-0.0179574	-20.2539	0.985673	1
25199	Mild	AL359878.1	-0.0179574	-19.5131	0.985673	1
25200	Mild	SP7	-0.0179574	-19.6027	0.985673	1
25201	Mild	SORT1	-0.0179574	-19.6261	0.985673	1
25202	Mild	AC039056.2	-0.0179574	-19.7244	0.985673	1
25203	Mild	AP000253.1	-0.0179574	-20.4961	0.985673	1
25204	Mild	ANXA3	-0.0179574	-19.5922	0.985673	1
25205	Mild	ATP1B2	-0.0179574	-19.6141	0.985673	1
25206	Mild	AC005803.1	-0.0179574	-19.3946	0.985673	1
25207	Mild	Z98742.4	-0.0179574	-20.573	0.985673	1
25208	Mild	AC005696.1	-0.0179574	-19.4692	0.985673	1
25209	Mild	AC005696.3	-0.0179574	-19.5743	0.985673	1
25210	Mild	Z99496.2	-0.0179574	-19.1142	0.985673	1
25211	Mild	AC112491.1	-0.0179574	-20.0684	0.985673	1
25212	Mild	HEPACAM2	-0.0179574	-19.8374	0.985673	1
25213	Mild	HEATR9	-0.0179574	-20.2974	0.985673	1
25214	Mild	LINC01303	-0.0179574	-20.6058	0.985673	1
25215	Mild	LINC01283	-0.0179574	-20.0474	0.985673	1
25216	Mild	LINC01224	-0.0179574	-20.2088	0.985673	1
25217	Mild	LINC00824	-0.0179574	-19.3652	0.985673	1
25218	Mild	AC092652.1	-0.0179574	-19.8594	0.985673	1
25219	Mild	AC113382.1	-0.0179574	-20.4962	0.985673	1
25220	Mild	AC113414.1	-0.0179574	-18.8955	0.985673	1
25221	Mild	LINC00640	-0.0179574	-20.3934	0.985673	1
25222	Mild	LINC00484	-0.0179574	-20.3612	0.985673	1
25223	Mild	AC114488.2	-0.0179574	-19.9304	0.985673	1
25224	Mild	AC114488.3	-0.0179574	-19.8131	0.985673	1
25225	Mild	AC005632.6	-0.0179574	-19.5493	0.985673	1
25226	Mild	ZBTB20-AS2	-0.0179574	-19.9656	0.985673	1
25227	Mild	AC005586.2	-0.0179574	-19.2156	0.985673	1
25228	Mild	AC005606.1	-0.0179574	-19.979	0.985673	1
25229	Mild	HHIPL1	-0.0179574	-20.2058	0.985673	1
25230	Mild	ACVRL1	-0.0179574	-19.7426	0.985673	1
25231	Mild	LINC01068	-0.0179574	-19.9156	0.985673	1
25232	Mild	LINC01018	-0.0179574	-19.0974	0.985673	1
25233	Mild	AP000350.5	-0.0179574	-19.6609	0.985673	1
25234	Mild	LINC00842	-0.0179574	-19.5516	0.985673	1
25235	Mild	LINC01666	-0.0179574	-19.6402	0.985673	1
25236	Mild	HDAC2-AS2	-0.0179574	-19.9201	0.985673	1
25237	Mild	LINC01609	-0.0179574	-19.9739	0.985673	1
25238	Mild	ANTXR1	-0.0179574	-20.0288	0.985673	1
25239	Mild	ATP5MGL	-0.0179574	-20.0767	0.985673	1
25240	Mild	AC005899.7	-0.0179574	-19.9677	0.985673	1
25241	Mild	YEATS2-AS1	-0.0179574	-19.7885	0.985673	1
25242	Mild	LINC01772	-0.0179574	-20.2193	0.985673	1
25243	Mild	LINC01775	-0.0179574	-20.2785	0.985673	1
25244	Mild	LINC01825	-0.0179574	-20.6017	0.985673	1
25245	Mild	ADORA2B	-0.0179574	-20.3275	0.985673	1
25246	Mild	AC005865.2	-0.0179574	-20.2199	0.985673	1
25247	Mild	Z94277.1	-0.0179574	-19.3072	0.985673	1
25248	Mild	ANKS4B	-0.0179574	-20.0396	0.985673	1
25249	Mild	ATP2C2-AS1	-0.0179574	-20.0575	0.985673	1
25250	Mild	LINC01185	-0.0179574	-19.2957	0.985673	1
25251	Mild	LINC01191	-0.0179574	-19.9949	0.985673	1
25252	Mild	AC112721.1	-0.0179574	-20.0701	0.985673	1
25253	Mild	LINC01275	-0.0179574	-19.3028	0.985673	1
25254	Mild	LINC01094	-0.0179574	-20.3714	0.985673	1
25255	Mild	LINC01054	-0.0179574	-19.6609	0.985673	1
25256	Mild	LINC01126	-0.0179574	-19.8911	0.985673	1
25257	Mild	HGF	-0.0179574	-20.6276	0.985673	1
25258	Mild	HES2	-0.0179574	-20.2987	0.985673	1
25259	Mild	AC005759.1	-0.0179574	-19.9167	0.985673	1
25260	Mild	AC005786.3	-0.0179574	-20.3128	0.985673	1
25261	Mild	Z95118.2	-0.0179574	-19.8992	0.985673	1
25262	Mild	Z98745.2	-0.0179574	-19.4105	0.985673	1
25263	Mild	Z98885.2	-0.0179574	-20.3706	0.985673	1
25264	Mild	LINC01127	-0.0179574	-20.2594	0.985673	1
25265	Mild	LINC01239	-0.0179574	-19.6224	0.985673	1
25266	Mild	Z82195.3	-0.0179574	-20.0359	0.985673	1
25267	Mild	LINC00582	-0.0179574	-19.9624	0.985673	1
25268	Mild	LINC00612	-0.0179574	-20.1487	0.985673	1
25269	Mild	ACTN2	-0.0179574	-19.5493	0.985673	1
25270	Mild	ACSS3	-0.0179574	-20.3063	0.985673	1
25271	Mild	LINC00618	-0.0179574	-20.1565	0.985673	1
25272	Mild	LINC00565	-0.0179574	-20.408	0.985673	1
25273	Mild	LINC00337	-0.0179574	-19.5681	0.985673	1
25274	Mild	LHX2	-0.0179574	-19.3137	0.985673	1
25275	Mild	AC116158.1	-0.0179574	-20.5557	0.985673	1
25276	Mild	LGALS9B	-0.0179574	-18.7352	0.985673	1
25277	Mild	ARNT2	-0.0179574	-19.4709	0.985673	1
25278	Mild	AS3MT	-0.0179574	-19.5896	0.985673	1
25279	Mild	ASAP1-IT2	-0.0179574	-20.2372	0.985673	1
25280	Mild	ARMH2	-0.0179574	-20.1635	0.985673	1
25281	Mild	LILRA1	-0.0179574	-20.4032	0.985673	1
25282	Mild	ASTN2-AS1	-0.0179574	-19.8459	0.985673	1
25283	Mild	HIST2H3A	-0.0179574	-19.9277	0.985673	1
25284	Mild	LGI4	-0.0179574	-20.0407	0.985673	1
25285	Mild	ACHE	-0.0179574	-19.6797	0.985673	1
25286	Mild	ACKR1	-0.0179574	-20.5151	0.985673	1
25287	Mild	HIST2H4B	-0.0179574	-19.3214	0.985673	1
25288	Mild	LHFPL3-AS2	-0.0179574	-20.377	0.985673	1
25289	Mild	ZMYND15	-0.0179574	-19.1731	0.985673	1
25290	Mild	ZMYND10	-0.0179574	-18.8957	0.985673	1
25291	Mild	ART3	-0.0179574	-20.0552	0.985673	1
25292	Mild	AC005253.1	-0.0179574	-18.7352	0.985673	1
25293	Mild	AC005253.2	-0.0179574	-19.7999	0.985673	1
25294	Mild	AC005261.2	-0.0179574	-19.9129	0.985673	1
25295	Mild	AC005262.2	-0.0179574	-19.364	0.985673	1
25296	Mild	LINC00240	-0.0179574	-20.2987	0.985673	1
25297	Mild	LINC00261	-0.0179574	-19.0144	0.985673	1
25298	Mild	HJURP	-0.0179574	-20.229	0.985673	1
25299	Mild	ZDHHC1	-0.0179574	-19.5902	0.985673	1
25300	Mild	AC005534.1	-0.0179574	-19.3072	0.985673	1
25301	Mild	AC005519.1	-0.0179574	-20.1467	0.985673	1
25302	Mild	ZEB2-AS1	-0.0179574	-20.4961	0.985673	1
25303	Mild	AC005618.4	-0.0179574	-20.1844	0.985673	1
25304	Mild	ADAM20	-0.0179574	-20.236	0.985673	1
25305	Mild	ADAM23	-0.0179574	-20.2799	0.985673	1
25306	Mild	ADAM32	-0.0179574	-19.9354	0.985673	1
25307	Mild	ADAMTS13	-0.0179574	-19.9357	0.985673	1
25308	Mild	ADAMTS14	-0.0179574	-20.0393	0.985673	1
25309	Mild	ADAMTS2	-0.0179574	-19.9154	0.985673	1
25310	Mild	AP000254.2	-0.0179574	-19.9932	0.985673	1
25311	Mild	LINC00326	-0.0179574	-19.9052	0.985673	1
25312	Mild	LINC00298	-0.0179574	-20.7264	0.985673	1
25313	Mild	LINC00315	-0.0179574	-20.105	0.985673	1
25314	Mild	ZFPM2	-0.0179574	-19.5131	0.985673	1
25315	Mild	LINC00189	-0.0179574	-20.1247	0.985673	1
25316	Mild	ACSM6	-0.0179574	-19.3554	0.985673	1
25317	Mild	ASPRV1	-0.0179574	-19.4506	0.985673	1
25318	Mild	ASB12	-0.0179574	-20.2316	0.985673	1
25319	Mild	AC005481.1	-0.0179574	-19.7629	0.985673	1
25320	Mild	ZDHHC20-IT1	-0.0179574	-20.5626	0.985673	1
25321	Mild	AC005343.1	-0.0179574	-20.628	0.985673	1
25322	Mild	LINC00343	-0.0179574	-19.6089	0.985673	1
25323	Mild	LINC00384	-0.0179574	-20.6559	0.985673	1
25324	Mild	LINC00491	-0.0179574	-19.8746	0.985673	1
25325	Mild	LINC00504	-0.0179574	-20.2193	0.985673	1
25326	Mild	AC005324.5	-0.0179574	-20.0623	0.985673	1
25327	Mild	AC005329.1	-0.0179574	-19.5125	0.985673	1
25328	Mild	AP000471.1	-0.0179574	-19.6399	0.985673	1
25329	Mild	AP000487.1	-0.0179574	-19.7191	0.985673	1
25330	Mild	LINC00173	-0.0179574	-20.1095	0.985673	1
25331	Mild	LINC02709	-0.0179574	-20.0359	0.985673	1
25332	Mild	AC109466.1	-0.0179574	-19.4892	0.985673	1
25333	Mild	LINC02580	-0.0179574	-20.1401	0.985673	1
25334	Mild	VWA2	-0.0179574	-19.5028	0.985673	1
25335	Mild	AC007029.1	-0.0179574	-18.4437	0.985673	1
25336	Mild	AC007066.3	-0.0179574	-19.923	0.985673	1
25337	Mild	AC007114.2	-0.0179574	-19.9082	0.985673	1
25338	Mild	WASF3	-0.0179574	-20.2171	0.985673	1
25339	Mild	LINC02795	-0.0179574	-20.3295	0.985673	1
25340	Mild	LINC02803	-0.0179574	-19.4994	0.985673	1
25341	Mild	AC108879.1	-0.0179574	-19.8931	0.985673	1
25342	Mild	ATRNL1	-0.0179574	-19.6375	0.985673	1
25343	Mild	ANGPT4	-0.0179574	-19.8059	0.985673	1
25344	Mild	WDFY3	-0.0179574	-19.6553	0.985673	1
25345	Mild	AC006538.3	-0.0179574	-19.7837	0.985673	1
25346	Mild	LINC01659	-0.0179574	-19.5523	0.985673	1
25347	Mild	VXN	-0.0179574	-20.1467	0.985673	1
25348	Mild	AC006946.2	-0.0179574	-20.0878	0.985673	1
25349	Mild	AC007014.1	-0.0179574	-19.8721	0.985673	1
25350	Mild	AF235103.1	-0.0179574	-19.8278	0.985673	1
25351	Mild	AF131216.1	-0.0179574	-20.0564	0.985673	1
25352	Mild	LIPJ	-0.0179574	-20.2097	0.985673	1
25353	Mild	AGAP2-AS1	-0.0179574	-19.7262	0.985673	1
25354	Mild	AFDN-DT	-0.0179574	-19.6141	0.985673	1
25355	Mild	AC108471.2	-0.0179574	-20.2531	0.985673	1
25356	Mild	AC006511.6	-0.0179574	-19.9528	0.985673	1
25357	Mild	WDR66	-0.0179574	-20.2978	0.985673	1
25358	Mild	LINC02246	-0.0179574	-19.9038	0.985673	1
25359	Mild	LINC02268	-0.0179574	-20.236	0.985673	1
25360	Mild	LINC02236	-0.0179574	-20.0378	0.985673	1
25361	Mild	LINC02240	-0.0179574	-19.7911	0.985673	1
25362	Mild	WASHC5-AS1	-0.0179574	-19.1832	0.985673	1
25363	Mild	LNCAROD	-0.0179574	-19.8922	0.985673	1
25364	Mild	AF178030.1	-0.0179574	-19.7182	0.985673	1
25365	Mild	LMO3	-0.0179574	-18.7352	0.985673	1
25366	Mild	AC108449.2	-0.0179574	-20.0768	0.985673	1
25367	Mild	AF230666.2	-0.0179574	-20.4962	0.985673	1
25368	Mild	AC107909.2	-0.0179574	-19.9954	0.985673	1
25369	Mild	AC107959.2	-0.0179574	-20.139	0.985673	1
25370	Mild	AC107959.3	-0.0179574	-19.2452	0.985673	1
25371	Mild	AC107982.3	-0.0179574	-19.7011	0.985673	1
25372	Mild	GSTM5	-0.0179574	-19.8938	0.985673	1
25373	Mild	GSTA1	-0.0179574	-20.6411	0.985673	1
25374	Mild	LPL	-0.0179574	-19.9767	0.985673	1
25375	Mild	VPS33B-DT	-0.0179574	-19.5608	0.985673	1
25376	Mild	VN1R1	-0.0179574	-20.3887	0.985673	1
25377	Mild	VNN1	-0.0179574	-19.8799	0.985673	1
25378	Mild	AC109347.1	-0.0179574	-20.2171	0.985673	1
25379	Mild	AC007325.4	-0.0179574	-19.0659	0.985673	1
25380	Mild	AC007342.1	-0.0179574	-19.1832	0.985673	1
25381	Mild	AC007342.4	-0.0179574	-20.0474	0.985673	1
25382	Mild	VLDLR-AS1	-0.0179574	-20.353	0.985673	1
25383	Mild	LRRC43	-0.0179574	-19.6974	0.985673	1
25384	Mild	LRRN2	-0.0179574	-20.574	0.985673	1
25385	Mild	LRRC34	-0.0179574	-20.1119	0.985673	1
25386	Mild	LRRC36	-0.0179574	-19.4105	0.985673	1
25387	Mild	AMOTL1	-0.0179574	-19.7687	0.985673	1
25388	Mild	AXDND1	-0.0179574	-20.0823	0.985673	1
25389	Mild	AC007163.1	-0.0179574	-19.1583	0.985673	1
25390	Mild	LINC02848	-0.0179574	-19.9957	0.985673	1
25391	Mild	LINC02851	-0.0179574	-19.4534	0.985673	1
25392	Mild	LINC02736	-0.0179574	-20.0028	0.985673	1
25393	Mild	AC109133.1	-0.0179574	-20.2715	0.985673	1
25394	Mild	AC007292.1	-0.0179574	-19.9656	0.985673	1
25395	Mild	LINC01968	-0.0179574	-20.4359	0.985673	1
25396	Mild	LINC01978	-0.0179574	-18.924	0.985673	1
25397	Mild	ADGRL4	-0.0179574	-20.0623	0.985673	1
25398	Mild	ADH7	-0.0179574	-19.3214	0.985673	1
25399	Mild	HEATR4	-0.0179574	-19.5984	0.985673	1
25400	Mild	AC006017.1	-0.0179574	-20.2316	0.985673	1
25401	Mild	WIPF3	-0.0179574	-20.1467	0.985673	1
25402	Mild	WTIP	-0.0179574	-19.7942	0.985673	1
25403	Mild	AC006111.2	-0.0179574	-20.5716	0.985673	1
25404	Mild	WNT5A	-0.0179574	-20.2193	0.985673	1
25405	Mild	WNT7A	-0.0179574	-20.0048	0.985673	1
25406	Mild	WNT10B	-0.0179574	-19.4143	0.985673	1
25407	Mild	WNT11	-0.0179574	-20.6732	0.985673	1
25408	Mild	HCAR2	-0.0179574	-19.9292	0.985673	1
25409	Mild	HCAR3	-0.0179574	-20.4784	0.985673	1
25410	Mild	LINC02205	-0.0179574	-19.5926	0.985673	1
25411	Mild	ANKRD53	-0.0179574	-20.0779	0.985673	1
25412	Mild	XIAP-AS1	-0.0179574	-19.7566	0.985673	1
25413	Mild	AC006064.2	-0.0179574	-20.0855	0.985673	1
25414	Mild	AC006064.3	-0.0179574	-20.6769	0.985673	1
25415	Mild	LINC01516	-0.0179574	-19.1731	0.985673	1
25416	Mild	LINC01521	-0.0179574	-19.6878	0.985673	1
25417	Mild	LINC01357	-0.0179574	-19.6692	0.985673	1
25418	Mild	LINC01498	-0.0179574	-19.596	0.985673	1
25419	Mild	LINC01505	-0.0179574	-19.1373	0.985673	1
25420	Mild	LINC01315	-0.0179574	-20.5584	0.985673	1
25421	Mild	LINC01259	-0.0179574	-19.0974	0.985673	1
25422	Mild	LINC01786	-0.0179574	-20.1161	0.985673	1
25423	Mild	AC111170.1	-0.0179574	-20.001	0.985673	1
25424	Mild	LINC01725	-0.0179574	-19.6806	0.985673	1
25425	Mild	LINC01735	-0.0179574	-20.3506	0.985673	1
25426	Mild	AC110619.1	-0.0179574	-19.8776	0.985673	1
25427	Mild	HCN3	-0.0179574	-19.1373	0.985673	1
25428	Mild	AC006206.1	-0.0179574	-20.0377	0.985673	1
25429	Mild	ANKRD30BL	-0.0179574	-20.5674	0.985673	1
25430	Mild	AC006372.2	-0.0179574	-20.236	0.985673	1
25431	Mild	AC006435.1	-0.0179574	-19.9106	0.985673	1
25432	Mild	AC006441.1	-0.0179574	-20.0431	0.985673	1
25433	Mild	AC006504.7	-0.0179574	-20.0774	0.985673	1
25434	Mild	LINC02396	-0.0179574	-19.304	0.985673	1
25435	Mild	LINC02332	-0.0179574	-19.5131	0.985673	1
25436	Mild	LINC02301	-0.0179574	-19.9587	0.985673	1
25437	Mild	LINC02354	-0.0179574	-19.9354	0.985673	1
25438	Mild	LINC02356	-0.0179574	-19.5984	0.985673	1
25439	Mild	ANKRD20A4	-0.0179574	-20.2316	0.985673	1
25440	Mild	ANKLE1	-0.0179574	-18.8527	0.985673	1
25441	Mild	AC006205.2	-0.0179574	-19.6062	0.985673	1
25442	Mild	LINC01967	-0.0179574	-20.5471	0.985673	1
25443	Mild	LINC02656	-0.0179574	-20.4684	0.985673	1
25444	Mild	LINC02585	-0.0179574	-19.913	0.985673	1
25445	Mild	LINC02594	-0.0179574	-20.0757	0.985673	1
25446	Mild	LINC02608	-0.0179574	-19.8938	0.985673	1
25447	Mild	HBD	-0.0179574	-20.0757	0.985673	1
25448	Mild	LINC02381	-0.0179574	-20.5745	0.985673	1
25449	Mild	ADGRB3	-0.0179574	-18.9938	0.985673	1
25450	Mild	ADIRF	-0.0179574	-20.6769	0.985673	1
25451	Mild	ADM5	-0.0179574	-20.1349	0.985673	1
25452	Mild	ADGRL2	-0.0179574	-20.0186	0.985673	1
25453	Mild	LINC01862	-0.0179574	-19.0825	0.985673	1
25454	Mild	LINC01876	-0.0179574	-20.4671	0.985673	1
25455	Mild	LINC01888	-0.0179574	-20.0396	0.985673	1
25456	Mild	WFDC2	-0.0179574	-19.9209	0.985673	1
25457	Mild	WFDC3	-0.0179574	-19.7138	0.985673	1
25458	Mild	LINC02695	-0.0179574	-20.6182	0.985673	1
25459	Mild	AC147651.1	-0.0179574	-20.4846	0.985673	1
25460	Mild	AP001160.4	-0.0179574	-20.1446	0.985673	1
25461	Mild	APOD	-0.0179574	-19.468	0.985673	1
25462	Mild	ZNF629	-0.0179574	-19.7911	0.985673	1
25463	Mild	ZNF618	-0.0179574	-19.1912	0.985673	1
25464	Mild	APC2	-0.0179574	-20.4444	0.985673	1
25465	Mild	AP001094.2	-0.0179574	-20.1366	0.985673	1
25466	Mild	AC003991.2	-0.0179574	-19.2631	0.985673	1
25467	Mild	IGHV1-67	-0.0179574	-19.97	0.985673	1
25468	Mild	IGHV1OR16-1	-0.0179574	-19.9038	0.985673	1
25469	Mild	AC131210.1	-0.0179574	-19.2414	0.985673	1
25470	Mild	AC131235.2	-0.0179574	-20.2197	0.985673	1
25471	Mild	AC131571.1	-0.0179574	-19.9587	0.985673	1
25472	Mild	JAM2	-0.0179574	-19.1583	0.985673	1
25473	Mild	AP001107.7	-0.0179574	-20.2059	0.985673	1
25474	Mild	LINC00266-1	-0.0179574	-20.4962	0.985673	1
25475	Mild	AC134772.1	-0.0179574	-19.6974	0.985673	1
25476	Mild	AC135048.3	-0.0179574	-20.2863	0.985673	1
25477	Mild	IGLV3-6	-0.0179574	-19.9058	0.985673	1
25478	Mild	IGKV2D-40	-0.0179574	-20.1092	0.985673	1
25479	Mild	AC144831.1	-0.0179574	-19.7912	0.985673	1
25480	Mild	IGSF21	-0.0179574	-20.3875	0.985673	1
25481	Mild	AC003086.1	-0.0179574	-20.2713	0.985673	1
25482	Mild	AC134312.4	-0.0179574	-20.0767	0.985673	1
25483	Mild	AC134349.1	-0.0179574	-20.184	0.985673	1
25484	Mild	ITGB1-DT	-0.0179574	-20.1021	0.985673	1
25485	Mild	ITGB1BP2	-0.0179574	-19.9397	0.985673	1
25486	Mild	ITGA11	-0.0179574	-19.9348	0.985673	1
25487	Mild	APOA1-AS	-0.0179574	-19.4823	0.985673	1
25488	Mild	AC002456.1	-0.0179574	-20.1426	0.985673	1
25489	Mild	AC002458.1	-0.0179574	-19.9611	0.985673	1
25490	Mild	ITGA2B	-0.0179574	-19.7167	0.985673	1
25491	Mild	AP001059.2	-0.0179574	-19.6012	0.985673	1
25492	Mild	AQP5	-0.0179574	-19.8349	0.985673	1
25493	Mild	AC004466.2	-0.0179574	-20.4128	0.985673	1
25494	Mild	KCNC1	-0.0179574	-20.0344	0.985673	1
25495	Mild	KCNE1	-0.0179574	-20.0626	0.985673	1
25496	Mild	AC130895.1	-0.0179574	-20.4148	0.985673	1
25497	Mild	KCNIP4	-0.0179574	-19.0825	0.985673	1
25498	Mild	IGF2BP3	-0.0179574	-20.0288	0.985673	1
25499	Mild	AC231533.1	-0.0179574	-19.2784	0.985673	1
25500	Mild	KCNAB1	-0.0179574	-19.8619	0.985673	1
25501	Mild	KCNB1	-0.0179574	-20.2978	0.985673	1
25502	Mild	KCNT1	-0.0179574	-20.441	0.985673	1
25503	Mild	KDF1	-0.0179574	-19.5247	0.985673	1
25504	Mild	KCNK13	-0.0179574	-20.2426	0.985673	1
25505	Mild	KCTD15	-0.0179574	-20.246	0.985673	1
25506	Mild	IGKV1-37	-0.0179574	-19.9351	0.985673	1
25507	Mild	KCNJ15	-0.0179574	-19.7526	0.985673	1
25508	Mild	KCNJ5	-0.0179574	-20.2987	0.985673	1
25509	Mild	KCNMA1	-0.0179574	-20.0834	0.985673	1
25510	Mild	IGKJ1	-0.0179574	-19.8922	0.985673	1
25511	Mild	IGKJ2	-0.0179574	-19.7999	0.985673	1
25512	Mild	AC145212.1	-0.0179574	-19.4506	0.985673	1
25513	Mild	AC132938.1	-0.0179574	-20.0313	0.985673	1
25514	Mild	AC132938.2	-0.0179574	-20.0614	0.985673	1
25515	Mild	ITPK1-AS1	-0.0179574	-19.385	0.985673	1
25516	Mild	AC004000.1	-0.0179574	-20.236	0.985673	1
25517	Mild	AC004039.1	-0.0179574	-20.4633	0.985673	1
25518	Mild	AC004069.1	-0.0179574	-20.3225	0.985673	1
25519	Mild	ZNF572	-0.0179574	-18.8955	0.985673	1
25520	Mild	IGKV2-19	-0.0179574	-19.9957	0.985673	1
25521	Mild	IGKJ4	-0.0179574	-20.1202	0.985673	1
25522	Mild	KCNJ13	-0.0179574	-19.385	0.985673	1
25523	Mild	IL17RD	-0.0179574	-19.3783	0.985673	1
25524	Mild	IL17REL	-0.0179574	-19.1731	0.985673	1
25525	Mild	ITGA6-AS1	-0.0179574	-19.923	0.985673	1
25526	Mild	AC135178.5	-0.0179574	-20.5637	0.985673	1
25527	Mild	IRF6	-0.0179574	-19.0974	0.985673	1
25528	Mild	IRX3	-0.0179574	-19.5516	0.985673	1
25529	Mild	ABCG2	-0.0179574	-19.1912	0.985673	1
25530	Mild	ZNF730	-0.0179574	-19.8286	0.985673	1
25531	Mild	SHOC1	-0.0179574	-20.533	0.985673	1
25532	Mild	AL355607.1	-0.0179574	-19.4344	0.985673	1
25533	Mild	IL17D	-0.0179574	-19.5871	0.985673	1
25534	Mild	CTAGE15	-0.0179574	-19.8551	0.985673	1
25535	Mild	AP003557.1	-0.0179574	-18.924	0.985673	1
25536	Mild	AP002840.2	-0.0179574	-20.6977	0.985673	1
25537	Mild	AP002907.1	-0.0179574	-19.2824	0.985673	1
25538	Mild	AC002519.1	-0.0179574	-20.4962	0.985673	1
25539	Mild	AP003721.2	-0.0179574	-19.4503	0.985673	1
25540	Mild	AC000068.2	-0.0179574	-19.8498	0.985673	1
25541	Mild	AC000072.1	-0.0179574	-19.8757	0.985673	1
25542	Mild	AC002091.1	-0.0179574	-19.0659	0.985673	1
25543	Mild	AP002812.5	-0.0179574	-19.4892	0.985673	1
25544	Mild	IL1R1-AS1	-0.0179574	-19.9713	0.985673	1
25545	Mild	AC136698.1	-0.0179574	-19.7149	0.985673	1
25546	Mild	INTS9-AS1	-0.0179574	-20.5794	0.985673	1
25547	Mild	INTU	-0.0179574	-20.3317	0.985673	1
25548	Mild	AC139099.2	-0.0179574	-20.3875	0.985673	1
25549	Mild	AC139100.1	-0.0179574	-19.5916	0.985673	1
25550	Mild	AC139100.2	-0.0179574	-20.0934	0.985673	1
25551	Mild	AC139493.2	-0.0179574	-19.6585	0.985673	1
25552	Mild	AC138956.2	-0.0179574	-19.8537	0.985673	1
25553	Mild	IQCA1	-0.0179574	-20.2372	0.985673	1
25554	Mild	AP002954.1	-0.0179574	-20.3355	0.985673	1
25555	Mild	AC002550.1	-0.0179574	-19.7243	0.985673	1
25556	Mild	AC002558.2	-0.0179574	-19.7687	0.985673	1
25557	Mild	IGHV7-4-1	-0.0179574	-20.1598	0.985673	1
25558	Mild	ITGB6	-0.0179574	-20.3046	0.985673	1
25559	Mild	AC002377.1	-0.0179574	-19.9046	0.985673	1
25560	Mild	AC002454.1	-0.0179574	-19.6704	0.985673	1
25561	Mild	ZNF704	-0.0179574	-19.6089	0.985673	1
25562	Mild	AP3B2	-0.0179574	-19.9348	0.985673	1
25563	Mild	AC137834.2	-0.0179574	-20.3976	0.985673	1
25564	Mild	AP003680.1	-0.0179574	-19.1142	0.985673	1
25565	Mild	AP003721.4	-0.0179574	-18.8955	0.985673	1
25566	Mild	ZNF883	-0.0179574	-19.6531	0.985673	1
25567	Mild	ABI3BP	-0.0179574	-19.8374	0.985673	1
25568	Mild	AP003396.1	-0.0179574	-19.4716	0.985673	1
25569	Mild	AP003168.2	-0.0179574	-20.4784	0.985673	1
25570	Mild	AC138965.1	-0.0179574	-20.574	0.985673	1
25571	Mild	AP006621.1	-0.0179574	-19.833	0.985673	1
25572	Mild	AP001330.4	-0.0179574	-19.3484	0.985673	1
25573	Mild	AP001189.1	-0.0179574	-19.6658	0.985673	1
25574	Mild	AP001189.5	-0.0179574	-20.3329	0.985673	1
25575	Mild	AP005432.1	-0.0179574	-19.5387	0.985673	1
25576	Mild	AP005482.3	-0.0179574	-19.7594	0.985673	1
25577	Mild	AP001432.1	-0.0179574	-19.959	0.985673	1
25578	Mild	AP001437.1	-0.0179574	-20.141	0.985673	1
25579	Mild	AC136297.1	-0.0179574	-19.7581	0.985673	1
25580	Mild	ISL1	-0.0179574	-20.0793	0.985673	1
25581	Mild	AP001267.3	-0.0179574	-19.1628	0.985673	1
25582	Mild	AC002094.4	-0.0179574	-20.3828	0.985673	1
25583	Mild	AP001453.1	-0.0179574	-19.1655	0.985673	1
25584	Mild	AP006259.1	-0.0179574	-20.2316	0.985673	1
25585	Mild	AP006284.1	-0.0179574	-20.3224	0.985673	1
25586	Mild	AP003555.2	-0.0179574	-20.0768	0.985673	1
25587	Mild	AC004943.1	-0.0179574	-20.1952	0.985673	1
25588	Mild	AC005050.1	-0.0179574	-20.4016	0.985673	1
25589	Mild	HOXA7	-0.0179574	-19.8975	0.985673	1
25590	Mild	AC245033.2	-0.0179574	-19.7487	0.985673	1
25591	Mild	AC245140.3	-0.0179574	-18.8955	0.985673	1
25592	Mild	HOXB5	-0.0179574	-19.8795	0.985673	1
25593	Mild	KNG1	-0.0179574	-20.0463	0.985673	1
25594	Mild	AC120024.1	-0.0179574	-20.4484	0.985673	1
25595	Mild	AC120114.2	-0.0179574	-19.7382	0.985673	1
25596	Mild	HOXA9	-0.0179574	-19.995	0.985673	1
25597	Mild	HOXB-AS3	-0.0179574	-19.941	0.985673	1
25598	Mild	KRT17	-0.0179574	-19.8619	0.985673	1
25599	Mild	HOXB9	-0.0179574	-20.5151	0.985673	1
25600	Mild	HOXC-AS2	-0.0179574	-19.6399	0.985673	1
25601	Mild	HOXC6	-0.0179574	-20.2197	0.985673	1
25602	Mild	AQP1	-0.0179574	-19.7366	0.985673	1
25603	Mild	HOXA5	-0.0179574	-19.9592	0.985673	1
25604	Mild	KRT23	-0.0179574	-19.5428	0.985673	1
25605	Mild	LAMB1	-0.0179574	-20.1852	0.985673	1
25606	Mild	AC004846.2	-0.0179574	-19.3456	0.985673	1
25607	Mild	AC004832.5	-0.0179574	-19.9013	0.985673	1
25608	Mild	AP000781.1	-0.0179574	-20.5627	0.985673	1
25609	Mild	ZNF229	-0.0179574	-19.3137	0.985673	1
25610	Mild	HMSD	-0.0179574	-19.6806	0.985673	1
25611	Mild	HMX2	-0.0179574	-19.9397	0.985673	1
25612	Mild	AC118469.2	-0.0179574	-19.8374	0.985673	1
25613	Mild	KRTAP5-9	-0.0179574	-19.1637	0.985673	1
25614	Mild	L1CAM	-0.0179574	-20.1335	0.985673	1
25615	Mild	KRTAP12-3	-0.0179574	-20.184	0.985673	1
25616	Mild	KRT84	-0.0179574	-19.7507	0.985673	1
25617	Mild	AC124319.2	-0.0179574	-20.3699	0.985673	1
25618	Mild	HOXA4	-0.0179574	-19.6062	0.985673	1
25619	Mild	ASGR1	-0.0179574	-20.3329	0.985673	1
25620	Mild	AP000593.4	-0.0179574	-19.6797	0.985673	1
25621	Mild	AP000640.2	-0.0179574	-20.0734	0.985673	1
25622	Mild	AP000654.1	-0.0179574	-19.1373	0.985673	1
25623	Mild	ASCL5	-0.0179574	-19.4692	0.985673	1
25624	Mild	AC117503.5	-0.0179574	-19.5162	0.985673	1
25625	Mild	LAMC2	-0.0179574	-20.722	0.985673	1
25626	Mild	LCA5	-0.0179574	-19.3214	0.985673	1
25627	Mild	AC117394.2	-0.0179574	-19.5045	0.985673	1
25628	Mild	LCN12	-0.0179574	-19.0825	0.985673	1
25629	Mild	AC253536.3	-0.0179574	-20.2365	0.985673	1
25630	Mild	AC253572.1	-0.0179574	-19.1496	0.985673	1
25631	Mild	HOXA10	-0.0179574	-20.3034	0.985673	1
25632	Mild	LGALS7B	-0.0179574	-20.5957	0.985673	1
25633	Mild	AC116447.1	-0.0179574	-20.0174	0.985673	1
25634	Mild	ZNF205	-0.0179574	-19.5127	0.985673	1
25635	Mild	AC116651.1	-0.0179574	-19.0974	0.985673	1
25636	Mild	AC116913.1	-0.0179574	-19.8955	0.985673	1
25637	Mild	LCMT1-AS2	-0.0179574	-20.1319	0.985673	1
25638	Mild	LDLRAD3	-0.0179574	-19.5496	0.985673	1
25639	Mild	AC005050.3	-0.0179574	-19.5994	0.985673	1
25640	Mild	AC005062.1	-0.0179574	-19.6553	0.985673	1
25641	Mild	LHFPL1	-0.0179574	-19.872	0.985673	1
25642	Mild	LDB2	-0.0179574	-19.1583	0.985673	1
25643	Mild	LDLRAD2	-0.0179574	-20.0174	0.985673	1
25644	Mild	LEXM	-0.0179574	-19.5994	0.985673	1
25645	Mild	LGALS2	-0.0179574	-20.0614	0.985673	1
25646	Mild	ZNF177	-0.0179574	-20.2326	0.985673	1
25647	Mild	AP000753.2	-0.0179574	-19.837	0.985673	1
25648	Mild	AP000777.3	-0.0179574	-19.2631	0.985673	1
25649	Mild	ARPIN	-0.0179574	-19.5516	0.985673	1
25650	Mild	AC116552.1	-0.0179574	-19.9692	0.985673	1
25651	Mild	AC240565.2	-0.0179574	-19.5523	0.985673	1
25652	Mild	AC243547.2	-0.0179574	-19.7182	0.985673	1
25653	Mild	AC126614.1	-0.0179574	-20.1011	0.985673	1
25654	Mild	AC126696.2	-0.0179574	-20.0396	0.985673	1
25655	Mild	KIAA1211	-0.0179574	-20.5743	0.985673	1
25656	Mild	KIF25-AS1	-0.0179574	-19.0428	0.985673	1
25657	Mild	AC127496.6	-0.0179574	-19.3868	0.985673	1
25658	Mild	AC004542.2	-0.0179574	-20.0585	0.985673	1
25659	Mild	ZNF497	-0.0179574	-20.0969	0.985673	1
25660	Mild	AC004584.3	-0.0179574	-20.6121	0.985673	1
25661	Mild	AC004477.3	-0.0179574	-18.4595	0.985673	1
25662	Mild	ARHGAP42	-0.0179574	-20.5174	0.985673	1
25663	Mild	AP000919.2	-0.0179574	-20.2698	0.985673	1
25664	Mild	HYI-AS1	-0.0179574	-20.236	0.985673	1
25665	Mild	AC124798.1	-0.0179574	-20.0393	0.985673	1
25666	Mild	AC124045.1	-0.0179574	-19.5161	0.985673	1
25667	Mild	AC244093.4	-0.0179574	-19.3847	0.985673	1
25668	Mild	HSD11B2	-0.0179574	-20.2088	0.985673	1
25669	Mild	AC125437.3	-0.0179574	-19.0428	0.985673	1
25670	Mild	AC125494.2	-0.0179574	-19.9719	0.985673	1
25671	Mild	KIR3DL1	-0.0179574	-20.6455	0.985673	1
25672	Mild	AC004494.1	-0.0179574	-20.168	0.985673	1
25673	Mild	ZNF503-AS2	-0.0179574	-19.5368	0.985673	1
25674	Mild	IGHV3-41	-0.0179574	-20.1446	0.985673	1
25675	Mild	IGHV1-14	-0.0179574	-20.0296	0.985673	1
25676	Mild	IGHV3-35	-0.0179574	-20.2901	0.985673	1
25677	Mild	IGHE	-0.0179574	-20.1967	0.985673	1
25678	Mild	IGHEP2	-0.0179574	-19.9539	0.985673	1
25679	Mild	IGHJ3	-0.0179574	-20.0796	0.985673	1
25680	Mild	AC233992.3	-0.0179574	-19.7143	0.985673	1
25681	Mild	IGBP1-AS2	-0.0179574	-19.4253	0.985673	1
25682	Mild	AC243965.2	-0.0179574	-19.5994	0.985673	1
25683	Mild	AC124242.1	-0.0179574	-20.1335	0.985673	1
25684	Mild	AC243829.2	-0.0179574	-19.9199	0.985673	1
25685	Mild	AC243964.3	-0.0179574	-19.4143	0.985673	1
25686	Mild	HSPA4L	-0.0179574	-20.2286	0.985673	1
25687	Mild	HTR3A	-0.0179574	-20.1832	0.985673	1
25688	Mild	AC123595.2	-0.0179574	-19.6667	0.985673	1
25689	Mild	AC004771.2	-0.0179574	-19.8676	0.985673	1
25690	Mild	AC004771.5	-0.0179574	-19.6297	0.985673	1
25691	Mild	AP000897.1	-0.0179574	-19.9637	0.985673	1
25692	Mild	AP000879.1	-0.0179574	-19.7778	0.985673	1
25693	Mild	AP000892.1	-0.0179574	-19.809	0.985673	1
25694	Mild	HTR6	-0.0179574	-20.1095	0.985673	1
25695	Mild	KLK11	-0.0179574	-19.7112	0.985673	1
25696	Mild	KLK12	-0.0179574	-20.3828	0.985673	1
25697	Mild	KLK5	-0.0179574	-20.5783	0.985673	1
25698	Mild	AC240565.1	-0.0179574	-19.3214	0.985673	1
25699	Mild	KCNS1	-0.0179574	-19.5871	0.985673	1
25700	Mild	KCNQ5	-0.0179574	-19.9199	0.985673	1
25701	Mild	AC239802.2	-0.0179574	-19.8835	0.985673	1
25702	Mild	AC239800.2	-0.0179574	-19.4892	0.985673	1
25703	Mild	KIAA1614-AS1	-0.0179574	-20.1302	0.985673	1
25704	Mild	KIAA1614	-0.0179574	-19.8286	0.985673	1
25705	Mild	KHDRBS2	-0.0179574	-20.5279	0.985673	1
25706	Mild	AC123567.2	-0.0179574	-20.1791	0.985673	1
25707	Mild	HSD3B7	-0.0179574	-19.545	0.985673	1
25708	Mild	HSFX3	-0.0179574	-19.9058	0.985673	1
25709	Mild	HPD	-0.0179574	-19.7487	0.985673	1
25710	Mild	HOXD4	-0.0179574	-19.6807	0.985673	1
25711	Mild	KLLN	-0.0179574	-19.252	0.985673	1
25712	Mild	AC120498.6	-0.0179574	-18.8527	0.985673	1
25713	Mild	KLC3	-0.0179574	-19.596	0.985673	1
25714	Mild	KL	-0.0179574	-20.2215	0.985673	1
25715	Mild	KLHL32	-0.0179574	-20.6179	0.985673	1
25716	Mild	FOXP1-AS1	-0.0179574	-19.9539	0.985673	1
25717	Mild	FPR2	-0.0179574	-19.786	0.985673	1
25718	Mild	AC093865.1	-0.0179574	-20.4299	0.985673	1
25719	Mild	NCKAP5	-0.0179574	-20.0015	0.985673	1
25720	Mild	NDUFA4L2	-0.0179574	-19.9292	0.985673	1
25721	Mild	TRDJ1	-0.0179574	-20.246	0.985673	1
25722	Mild	TRBV7-1	-0.0179574	-19.677	0.985673	1
25723	Mild	MYO3B	-0.0179574	-19.6065	0.985673	1
25724	Mild	MYEOV	-0.0179574	-20.1635	0.985673	1
25725	Mild	MYBPC2	-0.0179574	-19.4607	0.985673	1
25726	Mild	MYLK	-0.0179574	-20.636	0.985673	1
25727	Mild	AC097518.2	-0.0179574	-19.2189	0.985673	1
25728	Mild	AC097662.1	-0.0179574	-19.7011	0.985673	1
25729	Mild	C15orf65	-0.0179574	-20.1281	0.985673	1
25730	Mild	C17orf78	-0.0179574	-19.8427	0.985673	1
25731	Mild	AC108058.1	-0.0179574	-19.8433	0.985673	1
25732	Mild	AL596223.1	-0.0179574	-19.7299	0.985673	1
25733	Mild	AL604028.1	-0.0179574	-20.0401	0.985673	1
25734	Mild	TRBV7-5	-0.0179574	-20.2149	0.985673	1
25735	Mild	AC097460.1	-0.0179574	-19.747	0.985673	1
25736	Mild	MYT1	-0.0179574	-19.0428	0.985673	1
25737	Mild	AC009093.1	-0.0179574	-19.669	0.985673	1
25738	Mild	AC009093.6	-0.0179574	-20.4238	0.985673	1
25739	Mild	AC009095.1	-0.0179574	-19.5283	0.985673	1
25740	Mild	AC009097.1	-0.0179574	-19.3783	0.985673	1
25741	Mild	AC009097.4	-0.0179574	-19.9351	0.985673	1
25742	Mild	TRGV1	-0.0179574	-20.2286	0.985673	1
25743	Mild	AL035696.4	-0.0179574	-19.3374	0.985673	1
25744	Mild	GABRB3	-0.0179574	-20.4726	0.985673	1
25745	Mild	GABRG2	-0.0179574	-20.5573	0.985673	1
25746	Mild	FZD1	-0.0179574	-20.5239	0.985673	1
25747	Mild	C12orf56	-0.0179574	-19.7341	0.985673	1
25748	Mild	C1orf220	-0.0179574	-20.4298	0.985673	1
25749	Mild	AL592146.1	-0.0179574	-20.2587	0.985673	1
25750	Mild	C1orf115	-0.0179574	-20.1565	0.985673	1
25751	Mild	C1QL1	-0.0179574	-20.0803	0.985673	1
25752	Mild	TRAJ45	-0.0179574	-19.6603	0.985673	1
25753	Mild	AC009226.1	-0.0179574	-19.9052	0.985673	1
25754	Mild	TRAJ57	-0.0179574	-20.0106	0.985673	1
25755	Mild	FMR1-IT1	-0.0179574	-20.449	0.985673	1
25756	Mild	AL080317.2	-0.0179574	-18.8527	0.985673	1
25757	Mild	C21orf91-OT1	-0.0179574	-19.6399	0.985673	1
25758	Mild	C1QTNF1	-0.0179574	-20.0148	0.985673	1
25759	Mild	FRMD5	-0.0179574	-20.2372	0.985673	1
25760	Mild	FTCDNL1	-0.0179574	-20.542	0.985673	1
25761	Mild	NALT1	-0.0179574	-20.0392	0.985673	1
25762	Mild	AC096586.2	-0.0179574	-19.5387	0.985673	1
25763	Mild	AL049870.3	-0.0179574	-19.974	0.985673	1
25764	Mild	TRBJ2-2	-0.0179574	-18.8527	0.985673	1
25765	Mild	TRBJ2-6	-0.0179574	-19.8307	0.985673	1
25766	Mild	C16orf96	-0.0179574	-20.4864	0.985673	1
25767	Mild	AC009152.1	-0.0179574	-20.4925	0.985673	1
25768	Mild	AC009152.3	-0.0179574	-19.8835	0.985673	1
25769	Mild	TRBJ1-3	-0.0179574	-18.818	0.985673	1
25770	Mild	AL049780.1	-0.0179574	-18.8295	0.985673	1
25771	Mild	FUT3	-0.0179574	-20.5957	0.985673	1
25772	Mild	NCF4-AS1	-0.0179574	-20.3666	0.985673	1
25773	Mild	AC095032.1	-0.0179574	-19.4823	0.985673	1
25774	Mild	AC093849.4	-0.0179574	-19.1373	0.985673	1
25775	Mild	AC009120.3	-0.0179574	-19.9722	0.985673	1
25776	Mild	AL592431.1	-0.0179574	-19.9498	0.985673	1
25777	Mild	AL592546.3	-0.0179574	-19.5312	0.985673	1
25778	Mild	TRBJ1-6	-0.0179574	-20.0764	0.985673	1
25779	Mild	NAALADL2	-0.0179574	-19.0659	0.985673	1
25780	Mild	MRAS	-0.0179574	-19.3183	0.985673	1
25781	Mild	AL031778.1	-0.0179574	-20.6521	0.985673	1
25782	Mild	AL031985.3	-0.0179574	-18.7543	0.985673	1
25783	Mild	AL033523.1	-0.0179574	-19.5351	0.985673	1
25784	Mild	MPP2	-0.0179574	-20.0446	0.985673	1
25785	Mild	MPP3	-0.0179574	-19.5516	0.985673	1
25786	Mild	AC008964.1	-0.0179574	-20.4687	0.985673	1
25787	Mild	AC008966.2	-0.0179574	-20.3445	0.985673	1
25788	Mild	TRIM7	-0.0179574	-20.3603	0.985673	1
25789	Mild	TRIM74	-0.0179574	-19.9242	0.985673	1
25790	Mild	AC009054.1	-0.0179574	-19.3456	0.985673	1
25791	Mild	AC008972.2	-0.0179574	-20.4575	0.985673	1
25792	Mild	GDF9	-0.0179574	-20.5932	0.985673	1
25793	Mild	GGN	-0.0179574	-19.5758	0.985673	1
25794	Mild	AC099343.4	-0.0179574	-20.3299	0.985673	1
25795	Mild	FZD5	-0.0179574	-19.4322	0.985673	1
25796	Mild	AC099518.6	-0.0179574	-18.818	0.985673	1
25797	Mild	TRIM58	-0.0179574	-18.4437	0.985673	1
25798	Mild	AL645504.1	-0.0179574	-19.974	0.985673	1
25799	Mild	AL645608.1	-0.0179574	-19.1731	0.985673	1
25800	Mild	AC099314.1	-0.0179574	-19.4253	0.985673	1
25801	Mild	GBP7	-0.0179574	-19.1496	0.985673	1
25802	Mild	GC	-0.0179574	-20.6029	0.985673	1
25803	Mild	AC099489.1	-0.0179574	-19.5994	0.985673	1
25804	Mild	AC099332.1	-0.0179574	-20.2565	0.985673	1
25805	Mild	AC099332.2	-0.0179574	-19.4534	0.985673	1
25806	Mild	AC099343.2	-0.0179574	-19.5584	0.985673	1
25807	Mild	MMP12	-0.0179574	-19.6519	0.985673	1
25808	Mild	MOCOS	-0.0179574	-19.9364	0.985673	1
25809	Mild	AL031673.1	-0.0179574	-20.5151	0.985673	1
25810	Mild	AL031727.2	-0.0179574	-19.3183	0.985673	1
25811	Mild	AC099518.4	-0.0179574	-18.9938	0.985673	1
25812	Mild	AC097369.2	-0.0179574	-19.9673	0.985673	1
25813	Mild	AC096734.1	-0.0179574	-20.0803	0.985673	1
25814	Mild	FUT2	-0.0179574	-20.4633	0.985673	1
25815	Mild	AC098818.2	-0.0179574	-18.4437	0.985673	1
25816	Mild	AC098820.1	-0.0179574	-19.9047	0.985673	1
25817	Mild	MUC16	-0.0179574	-19.7629	0.985673	1
25818	Mild	GATA6	-0.0179574	-19.6797	0.985673	1
25819	Mild	AC098820.2	-0.0179574	-19.6553	0.985673	1
25820	Mild	AC098851.1	-0.0179574	-20.3156	0.985673	1
25821	Mild	AC097639.1	-0.0179574	-20.2318	0.985673	1
25822	Mild	AL034550.2	-0.0179574	-20.6977	0.985673	1
25823	Mild	AL034550.3	-0.0179574	-19.9568	0.985673	1
25824	Mild	MSTN	-0.0179574	-19.6531	0.985673	1
25825	Mild	AL035252.2	-0.0179574	-20.1021	0.985673	1
25826	Mild	GAS5-AS1	-0.0179574	-19.8059	0.985673	1
25827	Mild	GDF7	-0.0179574	-19.8804	0.985673	1
25828	Mild	BX664727.3	-0.0179574	-20.2038	0.985673	1
25829	Mild	AL606760.2	-0.0179574	-19.9429	0.985673	1
25830	Mild	TRDV3	-0.0179574	-19.6603	0.985673	1
25831	Mild	MSMB	-0.0179574	-19.364	0.985673	1
25832	Mild	AC097534.1	-0.0179574	-19.5428	0.985673	1
25833	Mild	AC097634.1	-0.0179574	-19.5198	0.985673	1
25834	Mild	AC097634.3	-0.0179574	-19.8557	0.985673	1
25835	Mild	AC097724.1	-0.0179574	-19.7534	0.985673	1
25836	Mild	MUC4	-0.0179574	-19.8881	0.985673	1
25837	Mild	MUCL1	-0.0179574	-19.8938	0.985673	1
25838	Mild	MYCN	-0.0179574	-19.5516	0.985673	1
25839	Mild	C11orf53	-0.0179574	-19.9767	0.985673	1
25840	Mild	BX571846.1	-0.0179574	-20.0429	0.985673	1
25841	Mild	BX640514.2	-0.0179574	-19.7429	0.985673	1
25842	Mild	GDF10	-0.0179574	-19.3847	0.985673	1
25843	Mild	AC098595.1	-0.0179574	-20.4104	0.985673	1
25844	Mild	NPIPB13	-0.0179574	-20.4298	0.985673	1
25845	Mild	FCRL4	-0.0179574	-20.0082	0.985673	1
25846	Mild	C6orf58	-0.0179574	-19.359	0.985673	1
25847	Mild	C9orf106	-0.0179574	-19.5073	0.985673	1
25848	Mild	AC009812.4	-0.0179574	-19.8826	0.985673	1
25849	Mild	AL109923.1	-0.0179574	-19.4823	0.985673	1
25850	Mild	FGF14-IT1	-0.0179574	-20.6267	0.985673	1
25851	Mild	FGF17	-0.0179574	-19.6212	0.985673	1
25852	Mild	FGF22	-0.0179574	-20.057	0.985673	1
25853	Mild	AL110115.1	-0.0179574	-20.1145	0.985673	1
25854	Mild	CA6	-0.0179574	-19.5247	0.985673	1
25855	Mild	CA7	-0.0179574	-20.1543	0.985673	1
25856	Mild	AC009731.1	-0.0179574	-19.7164	0.985673	1
25857	Mild	AC009630.4	-0.0179574	-20.6559	0.985673	1
25858	Mild	AL590550.1	-0.0179574	-19.1142	0.985673	1
25859	Mild	C1QTNF12	-0.0179574	-20.2973	0.985673	1
25860	Mild	CA5A	-0.0179574	-18.7352	0.985673	1
25861	Mild	AC009831.3	-0.0179574	-20.4703	0.985673	1
25862	Mild	AC092681.2	-0.0179574	-19.7396	0.985673	1
25863	Mild	NRN1L	-0.0179574	-19.6794	0.985673	1
25864	Mild	AC092718.2	-0.0179574	-20.0396	0.985673	1
25865	Mild	NPTX1	-0.0179574	-19.4956	0.985673	1
25866	Mild	NREP	-0.0179574	-18.7352	0.985673	1
25867	Mild	NRG1	-0.0179574	-20.3828	0.985673	1
25868	Mild	IL11	-0.0179574	-19.9377	0.985673	1
25869	Mild	AC092652.2	-0.0179574	-20.0396	0.985673	1
25870	Mild	AC092902.6	-0.0179574	-20.3436	0.985673	1
25871	Mild	FHOD3	-0.0179574	-20.573	0.985673	1
25872	Mild	FIGN	-0.0179574	-19.8374	0.985673	1
25873	Mild	NKX6-2	-0.0179574	-19.796	0.985673	1
25874	Mild	NKX6-3	-0.0179574	-19.9975	0.985673	1
25875	Mild	CA3-AS1	-0.0179574	-19.5161	0.985673	1
25876	Mild	NTN4	-0.0179574	-19.7556	0.985673	1
25877	Mild	FBXW7-AS1	-0.0179574	-19.9334	0.985673	1
25878	Mild	NT5C1B	-0.0179574	-20.5521	0.985673	1
25879	Mild	FCER2	-0.0179574	-20.3127	0.985673	1
25880	Mild	AC092652.3	-0.0179574	-20.2809	0.985673	1
25881	Mild	AC092296.2	-0.0179574	-19.8813	0.985673	1
25882	Mild	NUTM1	-0.0179574	-19.5054	0.985673	1
25883	Mild	FBXO39	-0.0179574	-19.3325	0.985673	1
25884	Mild	AL117381.1	-0.0179574	-19.6373	0.985673	1
25885	Mild	FBXO17	-0.0179574	-19.7341	0.985673	1
25886	Mild	AL117339.4	-0.0179574	-19.3868	0.985673	1
25887	Mild	AC092376.3	-0.0179574	-20.2978	0.985673	1
25888	Mild	NTM	-0.0179574	-18.9226	0.985673	1
25889	Mild	CALCA	-0.0179574	-19.2824	0.985673	1
25890	Mild	CACNA1I	-0.0179574	-20.1232	0.985673	1
25891	Mild	NPIPA9	-0.0179574	-19.5994	0.985673	1
25892	Mild	AL590428.1	-0.0179574	-19.3644	0.985673	1
25893	Mild	CABP7	-0.0179574	-19.5162	0.985673	1
25894	Mild	AL117350.1	-0.0179574	-19.4522	0.985673	1
25895	Mild	NXPH3	-0.0179574	-19.7566	0.985673	1
25896	Mild	TMPRSS15	-0.0179574	-19.8799	0.985673	1
25897	Mild	TMPRSS4	-0.0179574	-19.5516	0.985673	1
25898	Mild	CADM2	-0.0179574	-20.5035	0.985673	1
25899	Mild	AC010148.1	-0.0179574	-19.7167	0.985673	1
25900	Mild	AC010168.1	-0.0179574	-19.8813	0.985673	1
25901	Mild	AC010173.1	-0.0179574	-19.8425	0.985673	1
25902	Mild	CADM4	-0.0179574	-20.3161	0.985673	1
25903	Mild	FFAR2	-0.0179574	-20.6359	0.985673	1
25904	Mild	FGFBP1	-0.0179574	-19.6391	0.985673	1
25905	Mild	AL109930.1	-0.0179574	-20.4298	0.985673	1
25906	Mild	NPIPA2	-0.0179574	-19.3121	0.985673	1
25907	Mild	CA12	-0.0179574	-19.8048	0.985673	1
25908	Mild	AL096712.2	-0.0179574	-19.4143	0.985673	1
25909	Mild	AL096870.6	-0.0179574	-20.4716	0.985673	1
25910	Mild	FLT3	-0.0179574	-20.0015	0.985673	1
25911	Mild	AC009318.2	-0.0179574	-19.2189	0.985673	1
25912	Mild	AL591848.3	-0.0179574	-19.6281	0.985673	1
25913	Mild	C2orf15	-0.0179574	-19.5366	0.985673	1
25914	Mild	C2orf50	-0.0179574	-19.9348	0.985673	1
25915	Mild	C3orf70	-0.0179574	-19.5584	0.985673	1
25916	Mild	TPST1	-0.0179574	-19.619	0.985673	1
25917	Mild	AC009464.1	-0.0179574	-20.3828	0.985673	1
25918	Mild	TPRG1-AS2	-0.0179574	-19.304	0.985673	1
25919	Mild	AC092953.2	-0.0179574	-19.9047	0.985673	1
25920	Mild	AC009318.4	-0.0179574	-19.8307	0.985673	1
25921	Mild	TRAJ28	-0.0179574	-20.2799	0.985673	1
25922	Mild	TRAJ38	-0.0179574	-19.1795	0.985673	1
25923	Mild	NLGN2	-0.0179574	-19.6209	0.985673	1
25924	Mild	TRAJ43	-0.0179574	-20.2303	0.985673	1
25925	Mild	C2CD4C	-0.0179574	-20.3046	0.985673	1
25926	Mild	C3orf20	-0.0179574	-19.7526	0.985673	1
25927	Mild	AL078602.1	-0.0179574	-19.7299	0.985673	1
25928	Mild	AC093582.1	-0.0179574	-20.4112	0.985673	1
25929	Mild	AC093725.2	-0.0179574	-19.0659	0.985673	1
25930	Mild	FP700111.1	-0.0179574	-20.1453	0.985673	1
25931	Mild	FRMPD4	-0.0179574	-20.5019	0.985673	1
25932	Mild	FOXN3-AS2	-0.0179574	-20.606	0.985673	1
25933	Mild	FOXQ1	-0.0179574	-19.4507	0.985673	1
25934	Mild	FP236241.1	-0.0179574	-20.4925	0.985673	1
25935	Mild	FP236383.3	-0.0179574	-19.9633	0.985673	1
25936	Mild	FOXF1	-0.0179574	-19.2944	0.985673	1
25937	Mild	NEURL3	-0.0179574	-19.9527	0.985673	1
25938	Mild	FOXA3	-0.0179574	-19.8374	0.985673	1
25939	Mild	TRAJ4	-0.0179574	-20.408	0.985673	1
25940	Mild	NMNAT3	-0.0179574	-20.2318	0.985673	1
25941	Mild	AC092919.1	-0.0179574	-19.9932	0.985673	1
25942	Mild	NPHP1	-0.0179574	-20.5291	0.985673	1
25943	Mild	AC092803.4	-0.0179574	-20.0443	0.985673	1
25944	Mild	NOXRED1	-0.0179574	-20.0533	0.985673	1
25945	Mild	FGFR3	-0.0179574	-19.8804	0.985673	1
25946	Mild	FHDC1	-0.0179574	-19.8374	0.985673	1
25947	Mild	NLRP9	-0.0179574	-19.1496	0.985673	1
25948	Mild	C4orf19	-0.0179574	-19.9243	0.985673	1
25949	Mild	C5orf64	-0.0179574	-19.8374	0.985673	1
25950	Mild	C5orf66	-0.0179574	-19.7243	0.985673	1
25951	Mild	TPD52L1	-0.0179574	-20.0511	0.985673	1
25952	Mild	C2orf91	-0.0179574	-20.002	0.985673	1
25953	Mild	AC009511.2	-0.0179574	-19.4999	0.985673	1
25954	Mild	AC009554.2	-0.0179574	-20.2215	0.985673	1
25955	Mild	FMOD	-0.0179574	-19.359	0.985673	1
25956	Mild	NKAIN3-IT1	-0.0179574	-20.0148	0.985673	1
25957	Mild	TRAJ12	-0.0179574	-19.8615	0.985673	1
25958	Mild	TRAJ10	-0.0179574	-20.1651	0.985673	1
25959	Mild	FOXC1	-0.0179574	-19.9362	0.985673	1
25960	Mild	NFIB	-0.0179574	-19.304	0.985673	1
25961	Mild	FITM1	-0.0179574	-19.3214	0.985673	1
25962	Mild	AL109615.2	-0.0179574	-20.3603	0.985673	1
25963	Mild	AC092745.4	-0.0179574	-20.5883	0.985673	1
25964	Mild	FKBP9	-0.0179574	-20.0474	0.985673	1
25965	Mild	C4A	-0.0179574	-20.2326	0.985673	1
25966	Mild	AC009509.1	-0.0179574	-20.2974	0.985673	1
25967	Mild	C8G	-0.0179574	-19.9221	0.985673	1
25968	Mild	AL590822.3	-0.0179574	-20.22	0.985673	1
25969	Mild	C6orf201	-0.0179574	-19.9932	0.985673	1
25970	Mild	AC092757.2	-0.0179574	-20.0606	0.985673	1
25971	Mild	AC092756.1	-0.0179574	-20.0396	0.985673	1
25972	Mild	AL109613.1	-0.0179574	-19.8374	0.985673	1
25973	Mild	AC104982.2	-0.0179574	-19.95	0.985673	1
25974	Mild	GPBAR1	-0.0179574	-20.347	0.985673	1
25975	Mild	MAP7D2	-0.0179574	-19.7839	0.985673	1
25976	Mild	AC105046.1	-0.0179574	-19.6989	0.985673	1
25977	Mild	AC105052.4	-0.0179574	-19.252	0.985673	1
25978	Mild	AC106028.2	-0.0179574	-19.5037	0.985673	1
25979	Mild	MANCR	-0.0179574	-20.0111	0.985673	1
25980	Mild	MANSC1	-0.0179574	-20.1948	0.985673	1
25981	Mild	GPR4	-0.0179574	-20.4819	0.985673	1
25982	Mild	AC106037.3	-0.0179574	-19.6712	0.985673	1
25983	Mild	MANSC4	-0.0179574	-19.7191	0.985673	1
25984	Mild	GRB7	-0.0179574	-20.5151	0.985673	1
25985	Mild	GREM2	-0.0179574	-19.4994	0.985673	1
25986	Mild	GPR87	-0.0179574	-19.4344	0.985673	1
25987	Mild	AC105402.4	-0.0179574	-20.0489	0.985673	1
25988	Mild	MLC1	-0.0179574	-19.3853	0.985673	1
25989	Mild	AL008718.2	-0.0179574	-20.439	0.985673	1
25990	Mild	AL008718.3	-0.0179574	-19.1637	0.985673	1
25991	Mild	AL008729.1	-0.0179574	-19.504	0.985673	1
25992	Mild	AL008729.2	-0.0179574	-19.8348	0.985673	1
25993	Mild	AL008730.1	-0.0179574	-19.8604	0.985673	1
25994	Mild	UNC13A	-0.0179574	-20.0626	0.985673	1
25995	Mild	UCHL1	-0.0179574	-19.1832	0.985673	1
25996	Mild	AC007906.1	-0.0179574	-20.3603	0.985673	1
25997	Mild	AC007773.1	-0.0179574	-19.7672	0.985673	1
25998	Mild	AC007877.1	-0.0179574	-20.5471	0.985673	1
25999	Mild	AC007879.2	-0.0179574	-20.045	0.985673	1
26000	Mild	AC007881.3	-0.0179574	-20.3714	0.985673	1
26001	Mild	GPR84	-0.0179574	-20.1948	0.985673	1
26002	Mild	AL021154.1	-0.0179574	-19.8061	0.985673	1
26003	Mild	GPER1	-0.0179574	-19.0974	0.985673	1
26004	Mild	GPR61	-0.0179574	-19.6554	0.985673	1
26005	Mild	AL021707.1	-0.0179574	-19.7825	0.985673	1
26006	Mild	TYRO3	-0.0179574	-19.7429	0.985673	1
26007	Mild	AC008079.1	-0.0179574	-19.7629	0.985673	1
26008	Mild	BHLHE41	-0.0179574	-19.9767	0.985673	1
26009	Mild	AC008264.2	-0.0179574	-20.1247	0.985673	1
26010	Mild	AC008378.1	-0.0179574	-20.208	0.985673	1
26011	Mild	AL844908.1	-0.0179574	-19.8321	0.985673	1
26012	Mild	MAP6	-0.0179574	-19.2957	0.985673	1
26013	Mild	GPR135	-0.0179574	-19.8696	0.985673	1
26014	Mild	AC105339.3	-0.0179574	-19.6186	0.985673	1
26015	Mild	AC105345.1	-0.0179574	-20.2969	0.985673	1
26016	Mild	AC105345.2	-0.0179574	-19.9591	0.985673	1
26017	Mild	AL020995.1	-0.0179574	-20.1952	0.985673	1
26018	Mild	GPR150	-0.0179574	-19.7011	0.985673	1
26019	Mild	GPR153	-0.0179574	-20.1185	0.985673	1
26020	Mild	2024-03-10	-0.0179574	-20.6355	0.985673	1
26021	Mild	AC008040.1	-0.0179574	-19.6797	0.985673	1
26022	Mild	UBE2R2-AS1	-0.0179574	-20.0552	0.985673	1
26023	Mild	AC008121.2	-0.0179574	-19.8061	0.985673	1
26024	Mild	UBE2L5	-0.0179574	-19.6062	0.985673	1
26025	Mild	U73166.1	-0.0179574	-19.4316	0.985673	1
26026	Mild	MAPK6-DT	-0.0179574	-19.949	0.985673	1
26027	Mild	AC105206.3	-0.0179574	-19.3853	0.985673	1
26028	Mild	AC105020.2	-0.0179574	-20.0393	0.985673	1
26029	Mild	AC007920.1	-0.0179574	-19.4692	0.985673	1
26030	Mild	AC007952.6	-0.0179574	-19.8697	0.985673	1
26031	Mild	UBE2Q1-AS1	-0.0179574	-20.1987	0.985673	1
26032	Mild	BASP1-AS1	-0.0179574	-19.7629	0.985673	1
26033	Mild	AL928654.2	-0.0179574	-20.4447	0.985673	1
26034	Mild	MATN3	-0.0179574	-20.4839	0.985673	1
26035	Mild	MARC2	-0.0179574	-20.0396	0.985673	1
26036	Mild	AC008033.3	-0.0179574	-19.9408	0.985673	1
26037	Mild	MAEL	-0.0179574	-20.3603	0.985673	1
26038	Mild	MACORIS	-0.0179574	-20.4444	0.985673	1
26039	Mild	MAMDC2	-0.0179574	-19.6994	0.985673	1
26040	Mild	AIF1L	-0.0179574	-19.9654	0.985673	1
26041	Mild	AIFM3	-0.0179574	-20.0291	0.985673	1
26042	Mild	AGR3	-0.0179574	-20.0495	0.985673	1
26043	Mild	AC107398.4	-0.0179574	-19.4775	0.985673	1
26044	Mild	LRRC49	-0.0179574	-19.5527	0.985673	1
26045	Mild	AC107464.3	-0.0179574	-20.6182	0.985673	1
26046	Mild	AC007383.3	-0.0179574	-19.7731	0.985673	1
26047	Mild	VHLL	-0.0179574	-20.4687	0.985673	1
26048	Mild	AC007450.1	-0.0179574	-19.6806	0.985673	1
26049	Mild	UTS2B	-0.0179574	-19.8059	0.985673	1
26050	Mild	AC007405.3	-0.0179574	-20.4299	0.985673	1
26051	Mild	AC007349.2	-0.0179574	-19.252	0.985673	1
26052	Mild	GPR176	-0.0179574	-19.9357	0.985673	1
26053	Mild	B3GNT3	-0.0179574	-19.3524	0.985673	1
26054	Mild	AC007285.1	-0.0179574	-20.1463	0.985673	1
26055	Mild	VAC14-AS1	-0.0179574	-18.8295	0.985673	1
26056	Mild	AMH	-0.0179574	-20.5328	0.985673	1
26057	Mild	BAALC-AS1	-0.0179574	-19.7034	0.985673	1
26058	Mild	ALPL	-0.0179574	-20.3714	0.985673	1
26059	Mild	GRIN1	-0.0179574	-19.9058	0.985673	1
26060	Mild	GRIN2D	-0.0179574	-19.9597	0.985673	1
26061	Mild	LTF	-0.0179574	-19.2452	0.985673	1
26062	Mild	AKAP12	-0.0179574	-19.2957	0.985673	1
26063	Mild	AK4	-0.0179574	-19.7467	0.985673	1
26064	Mild	AK8	-0.0179574	-20.2799	0.985673	1
26065	Mild	LY6D	-0.0179574	-20.5957	0.985673	1
26066	Mild	LOXL4	-0.0179574	-19.3121	0.985673	1
26067	Mild	AGBL4	-0.0179574	-20.4966	0.985673	1
26068	Mild	ALPK3	-0.0179574	-19.9696	0.985673	1
26069	Mild	ALDH7A1	-0.0179574	-19.3853	0.985673	1
26070	Mild	AC007620.2	-0.0179574	-19.8604	0.985673	1
26071	Mild	UNC5A	-0.0179574	-19.6455	0.985673	1
26072	Mild	UPB1	-0.0179574	-19.6989	0.985673	1
26073	Mild	UMODL1	-0.0179574	-19.9975	0.985673	1
26074	Mild	LTBP2	-0.0179574	-19.1373	0.985673	1
26075	Mild	LY6H	-0.0179574	-20.2234	0.985673	1
26076	Mild	GRK5-IT1	-0.0179574	-20.5483	0.985673	1
26077	Mild	AIRN	-0.0179574	-20.2774	0.985673	1
26078	Mild	GRID2IP	-0.0179574	-19.4775	0.985673	1
26079	Mild	GRIK2	-0.0179574	-19.8374	0.985673	1
26080	Mild	GRIK4	-0.0179574	-20.0021	0.985673	1
26081	Mild	USP6	-0.0179574	-19.8048	0.985673	1
26082	Mild	AC007493.2	-0.0179574	-20.0435	0.985673	1
26083	Mild	AC007494.2	-0.0179574	-20.246	0.985673	1
26084	Mild	LYPLAL1-AS1	-0.0179574	-20.1543	0.985673	1
26085	Mild	AC007655.2	-0.0179574	-20.5704	0.985673	1
26086	Mild	AC007619.1	-0.0179574	-20.4007	0.985673	1
26087	Mild	LYNX1	-0.0179574	-19.0428	0.985673	1
26088	Mild	LYPD6B	-0.0179574	-20.3736	0.985673	1
26089	Mild	MAB21L2	-0.0179574	-19.6553	0.985673	1
26090	Mild	AC106772.1	-0.0179574	-19.6994	0.985673	1
26091	Mild	BACH1-IT2	-0.0179574	-19.7426	0.985673	1
26092	Mild	AC007448.5	-0.0179574	-19.8472	0.985673	1
26093	Mild	ALOX12	-0.0179574	-19.4692	0.985673	1
26094	Mild	ALG9-IT1	-0.0179574	-19.7011	0.985673	1
26095	Mild	ALK	-0.0179574	-19.9714	0.985673	1
26096	Mild	USP2-AS1	-0.0179574	-19.8425	0.985673	1
26097	Mild	AKR1C8P	-0.0179574	-19.8582	0.985673	1
26098	Mild	AKT3-IT1	-0.0179574	-20.353	0.985673	1
26099	Mild	AKR1C1	-0.0179574	-19.874	0.985673	1
26100	Mild	AC007540.1	-0.0179574	-19.8588	0.985673	1
26101	Mild	MIR600HG	-0.0179574	-19.9199	0.985673	1
26102	Mild	AC100810.3	-0.0179574	-19.7135	0.985673	1
26103	Mild	GIPC2	-0.0179574	-19.9333	0.985673	1
26104	Mild	GIPC3	-0.0179574	-20.0148	0.985673	1
26105	Mild	GLI1	-0.0179574	-19.6807	0.985673	1
26106	Mild	GHET1	-0.0179574	-19.9429	0.985673	1
26107	Mild	GJA1	-0.0179574	-19.7095	0.985673	1
26108	Mild	BNC1	-0.0179574	-20.5957	0.985673	1
26109	Mild	BNC2	-0.0179574	-19.5922	0.985673	1
26110	Mild	BNIPL	-0.0179574	-19.1373	0.985673	1
26111	Mild	TSPAN7	-0.0179574	-20.0932	0.985673	1
26112	Mild	AC008735.1	-0.0179574	-20.5583	0.985673	1
26113	Mild	TSPAN10	-0.0179574	-19.3207	0.985673	1
26114	Mild	TSPAN11	-0.0179574	-19.9357	0.985673	1
26115	Mild	AC100830.2	-0.0179574	-19.3484	0.985673	1
26116	Mild	AL807757.2	-0.0179574	-20.5413	0.985673	1
26117	Mild	TSPAN9	-0.0179574	-19.866	0.985673	1
26118	Mild	BMX	-0.0179574	-19.8374	0.985673	1
26119	Mild	BPIFB1	-0.0179574	-19.9243	0.985673	1
26120	Mild	TSSK3	-0.0179574	-19.6788	0.985673	1
26121	Mild	TSSK4	-0.0179574	-19.9836	0.985673	1
26122	Mild	GML	-0.0179574	-19.8551	0.985673	1
26123	Mild	GNG12	-0.0179574	-20.6844	0.985673	1
26124	Mild	AC103769.1	-0.0179574	-20.4812	0.985673	1
26125	Mild	AC103810.2	-0.0179574	-19.9654	0.985673	1
26126	Mild	MIR200CHG	-0.0179574	-18.924	0.985673	1
26127	Mild	MIR1-1HG-AS1	-0.0179574	-19.6239	0.985673	1
26128	Mild	MGP	-0.0179574	-19.7964	0.985673	1
26129	Mild	BMPR1B	-0.0179574	-19.7594	0.985673	1
26130	Mild	BOLL	-0.0179574	-19.8855	0.985673	1
26131	Mild	TTC34	-0.0179574	-19.9957	0.985673	1
26132	Mild	AC008691.1	-0.0179574	-20.2351	0.985673	1
26133	Mild	AC008680.1	-0.0179574	-20.2965	0.985673	1
26134	Mild	AC008687.4	-0.0179574	-19.3028	0.985673	1
26135	Mild	AC008825.1	-0.0179574	-20.0199	0.985673	1
26136	Mild	AC008870.2	-0.0179574	-19.9714	0.985673	1
26137	Mild	TRPC3	-0.0179574	-19.3456	0.985673	1
26138	Mild	TRPC5	-0.0179574	-20.0734	0.985673	1
26139	Mild	MNX1	-0.0179574	-18.4437	0.985673	1
26140	Mild	MOB3B	-0.0179574	-19.9129	0.985673	1
26141	Mild	MMP7	-0.0179574	-19.8774	0.985673	1
26142	Mild	AC008764.2	-0.0179574	-19.6071	0.985673	1
26143	Mild	AC008750.7	-0.0179574	-19.8282	0.985673	1
26144	Mild	TRPM4	-0.0179574	-19.7396	0.985673	1
26145	Mild	TRPM5	-0.0179574	-20.1167	0.985673	1
26146	Mild	TRNP1	-0.0179574	-20.3714	0.985673	1
26147	Mild	AC008760.1	-0.0179574	-19.7911	0.985673	1
26148	Mild	AC100830.3	-0.0179574	-19.3853	0.985673	1
26149	Mild	MPRIP-AS1	-0.0179574	-19.8282	0.985673	1
26150	Mild	AC099782.2	-0.0179574	-19.7688	0.985673	1
26151	Mild	AC099791.2	-0.0179574	-20.1635	0.985673	1
26152	Mild	AC099811.4	-0.0179574	-19.6103	0.985673	1
26153	Mild	AL645940.1	-0.0179574	-18.8078	0.985673	1
26154	Mild	AL645941.1	-0.0179574	-19.5493	0.985673	1
26155	Mild	BRWD1-AS2	-0.0179574	-19.3023	0.985673	1
26156	Mild	AC008761.1	-0.0179574	-19.5048	0.985673	1
26157	Mild	GJC1	-0.0179574	-20.1195	0.985673	1
26158	Mild	GJC2	-0.0179574	-19.1655	0.985673	1
26159	Mild	GJD3	-0.0179574	-19.6553	0.985673	1
26160	Mild	AL031432.3	-0.0179574	-19.3667	0.985673	1
26161	Mild	AL031595.2	-0.0179574	-20.3069	0.985673	1
26162	Mild	AL031600.1	-0.0179574	-19.6949	0.985673	1
26163	Mild	AL031600.3	-0.0179574	-19.8321	0.985673	1
26164	Mild	TRPM8	-0.0179574	-20.2281	0.985673	1
26165	Mild	AL731577.1	-0.0179574	-19.385	0.985673	1
26166	Mild	AL731702.1	-0.0179574	-19.7964	0.985673	1
26167	Mild	AC008507.2	-0.0179574	-19.3137	0.985673	1
26168	Mild	AC008522.1	-0.0179574	-18.818	0.985673	1
26169	Mild	BEND5	-0.0179574	-20.2126	0.985673	1
26170	Mild	MIA	-0.0179574	-20.2326	0.985673	1
26171	Mild	MGAT3	-0.0179574	-19.6239	0.985673	1
26172	Mild	AC103739.1	-0.0179574	-19.1795	0.985673	1
26173	Mild	AC103739.2	-0.0179574	-19.3325	0.985673	1
26174	Mild	AC103739.3	-0.0179574	-19.1795	0.985673	1
26175	Mild	METTL24	-0.0179574	-19.1142	0.985673	1
26176	Mild	AC104113.1	-0.0179574	-19.5579	0.985673	1
26177	Mild	BLACAT1	-0.0179574	-20.2181	0.985673	1
26178	Mild	MCF2	-0.0179574	-19.8842	0.985673	1
26179	Mild	MCF2L-AS1	-0.0179574	-19.5387	0.985673	1
26180	Mild	AL731553.1	-0.0179574	-19.3325	0.985673	1
26181	Mild	AC104699.1	-0.0179574	-20.1291	0.985673	1
26182	Mild	MATN4	-0.0179574	-20.3284	0.985673	1
26183	Mild	AC104958.1	-0.0179574	-19.7396	0.985673	1
26184	Mild	GP5	-0.0179574	-18.7352	0.985673	1
26185	Mild	AL021707.5	-0.0179574	-19.9745	0.985673	1
26186	Mild	AL021807.1	-0.0179574	-19.8774	0.985673	1
26187	Mild	AC104564.3	-0.0179574	-19.5202	0.985673	1
26188	Mild	AL022314.1	-0.0179574	-20.5236	0.985673	1
26189	Mild	GORAB-AS1	-0.0179574	-19.2944	0.985673	1
26190	Mild	GOLGA8N	-0.0179574	-19.9357	0.985673	1
26191	Mild	GPC5	-0.0179574	-19.5283	0.985673	1
26192	Mild	AL845472.1	-0.0179574	-19.8635	0.985673	1
26193	Mild	BCL7A	-0.0179574	-19.8992	0.985673	1
26194	Mild	AC008443.2	-0.0179574	-19.4316	0.985673	1
26195	Mild	AC008443.8	-0.0179574	-20.4378	0.985673	1
26196	Mild	MASP2	-0.0179574	-19.786	0.985673	1
26197	Mild	TTLL13P	-0.0179574	-19.6663	0.985673	1
26198	Mild	TTC25	-0.0179574	-20.2058	0.985673	1
26199	Mild	AC008622.2	-0.0179574	-19.6232	0.985673	1
26200	Mild	AL024508.1	-0.0179574	-20.0443	0.985673	1
26201	Mild	AL031005.2	-0.0179574	-19.6663	0.985673	1
26202	Mild	GKN2	-0.0179574	-19.504	0.985673	1
26203	Mild	AL031118.1	-0.0179574	-19.9268	0.985673	1
26204	Mild	AL031123.1	-0.0179574	-19.8922	0.985673	1
26205	Mild	AL031123.2	-0.0179574	-19.9605	0.985673	1
26206	Mild	MIR99AHG	-0.0179574	-19.7475	0.985673	1
26207	Mild	AC103691.2	-0.0179574	-19.5681	0.985673	1
26208	Mild	AC103706.1	-0.0179574	-20.0393	0.985673	1
26209	Mild	MIR3945HG	-0.0179574	-20.5749	0.985673	1
26210	Mild	GLT8D2	-0.0179574	-20.4148	0.985673	1
26211	Mild	AL023806.1	-0.0179574	-20.1658	0.985673	1
26212	Mild	AL731571.1	-0.0179574	-20.2323	0.985673	1
26213	Mild	AC008438.2	-0.0179574	-19.4607	0.985673	1
26214	Mild	AL022328.3	-0.0179574	-20.1832	0.985673	1
26215	Mild	METTL7B	-0.0179574	-19.468	0.985673	1
26216	Mild	MELTF-AS1	-0.0179574	-19.4797	0.985673	1
26217	Mild	AC104170.2	-0.0179574	-19.6493	0.985673	1
26218	Mild	TTYH1	-0.0179574	-19.4503	0.985673	1
26219	Mild	TTLL7-IT1	-0.0179574	-19.364	0.985673	1
26220	Mild	AL022341.2	-0.0179574	-19.6103	0.985673	1
26221	Mild	BEND7	-0.0179574	-20.0394	0.985673	1
26222	Mild	AC008149.2	-0.0179574	-19.8199	0.985673	1
26223	Mild	AC008149.1	-0.0179574	-19.5902	0.985673	1
26224	Mild	MCM8-AS1	-0.0179574	-19.4791	0.985673	1
26225	Mild	GNAS-AS1	-0.0179574	-19.3183	0.985673	1
26226	Mild	AL022724.3	-0.0179574	-20.2973	0.985673	1
26227	Mild	MECOM	-0.0179574	-18.924	0.985673	1
26228	Mild	MCMDC2	-0.0179574	-20.3603	0.985673	1
26229	Mild	TUBB1	-0.0179574	-19.9643	0.985673	1
26230	Mild	ZNF569	-0.0191858	0.315096	0.984693	1
26231	Mild	HIST4H4	-0.0193028	0.0903166	0.9846	1
26232	Mild	HAUS8	-0.0198292	0.146602	0.98418	1
26233	Mild	ZNF263	-0.021233	0.292389	0.98306	1
26234	Mild	HAX1	-0.0212915	0.0571184	0.983013	1
26235	Mild	AC079922.2	-0.021701	0.310585	0.982686	1
26236	Mild	RASSF2	-0.021701	0.20233	0.982686	1
26237	Mild	AL390728.6	-0.0220519	0.19581	0.982407	1
26238	Mild	RFLNB	-0.0222274	0.198916	0.982267	1
26239	Mild	PDIK1L	-0.0230463	0.16095	0.981613	1
26240	Mild	RNF170	-0.0231048	0.120607	0.981567	1
26241	Mild	FUNDC1	-0.0234558	0.270367	0.981287	1
26242	Mild	KCTD5	-0.0235728	0.200387	0.981193	1
26243	Mild	C15orf41	-0.0238067	0.289694	0.981007	1
26244	Mild	IGHV3-74	-0.0239237	0.0747178	0.980913	1
26245	Mild	NUP37	-0.0243917	0.147396	0.98054	1
26246	Mild	TRAF6	-0.0249766	0.147557	0.980074	1
26247	Mild	UPF2	-0.0250936	0.10316	0.97998	1
26248	Mild	ZNF586	-0.0250936	0.163748	0.97998	1
26249	Mild	AC105446.1	-0.0259125	0.211067	0.979327	1
26250	Mild	GSTCD	-0.026088	0.375126	0.979187	1
26251	Mild	SORL1	-0.0263804	0.149147	0.978954	1
26252	Mild	YOD1	-0.0273748	0.158916	0.978161	1
26253	Mild	WDPCP	-0.0279597	0.232799	0.977694	1
26254	Mild	SPAG16	-0.0282522	0.117838	0.977461	1
26255	Mild	GCSH	-0.0286032	0.234871	0.977181	1
26256	Mild	ITFG2-AS1	-0.0287202	0.193412	0.977088	1
26257	Mild	SPOP	-0.0287786	0.0561393	0.977041	1
26258	Mild	ZBTB9	-0.0288956	0.13741	0.976948	1
26259	Mild	GTF2F1	-0.0290711	0.0487662	0.976808	1
26260	Mild	ZFAND2B	-0.0291881	0.088915	0.976715	1
26261	Mild	IGKV1-27	-0.0294221	0.0522969	0.976528	1
26262	Mild	RTP4	-0.0294221	0.22219	0.976528	1
26263	Mild	GPAT4	-0.029773	0.162415	0.976248	1
26264	Mild	IL17RE	-0.030124	0.183308	0.975968	1
26265	Mild	HMG20B	-0.030475	0.160156	0.975688	1
26266	Mild	ZBTB11-AS1	-0.0305919	0.0108105	0.975595	1
26267	Mild	CCDC61	-0.0306504	0.153878	0.975548	1
26268	Mild	GDF11	-0.0307089	-0.0295007	0.975502	1
26269	Mild	RRAS	-0.0309429	0.220548	0.975315	1
26270	Mild	AL139260.1	-0.0310014	0.215824	0.975268	1
26271	Mild	TMEM182	-0.0311769	0.137434	0.975128	1
26272	Mild	C21orf62-AS1	-0.0312939	0.0400718	0.975035	1
26273	Mild	CCNE2	-0.0312939	0.0743852	0.975035	1
26274	Mild	ZNF680	-0.0314693	0.089921	0.974895	1
26275	Mild	SLC16A13	-0.0315278	0.114598	0.974849	1
26276	Mild	MED14OS	-0.0316448	0.568957	0.974755	1
26277	Mild	FMO4	-0.0317618	0.272532	0.974662	1
26278	Mild	PCSK1N	-0.0319373	0.120684	0.974522	1
26279	Mild	POMZP3	-0.0321128	0.371302	0.974382	1
26280	Mild	DNAJC27-AS1	-0.0321128	0.426085	0.974382	1
26281	Mild	AL360012.1	-0.0321713	0.0972285	0.974335	1
26282	Mild	TRAV10	-0.0322297	-0.102535	0.974289	1
26283	Mild	AC092944.1	-0.0323467	0.0143183	0.974196	1
26284	Mild	ZDHHC9	-0.0323467	0.546186	0.974196	1
26285	Mild	IL26	-0.0323467	0.383703	0.974196	1
26286	Mild	HIST1H2AB	-0.0324637	0.222794	0.974102	1
26287	Mild	GIN1	-0.0326392	-0.00779646	0.973962	1
26288	Mild	CENPO	-0.0327562	-0.0173154	0.973869	1
26289	Mild	LYN	-0.0327562	0.0535884	0.973869	1
26290	Mild	AC016074.2	-0.0328147	0.119999	0.973822	1
26291	Mild	ADCK1	-0.0329317	0.12015	0.973729	1
26292	Mild	MEN1	-0.0329317	0.107412	0.973729	1
26293	Mild	ARHGAP31	-0.0329317	0.346659	0.973729	1
26294	Mild	ARRDC3-AS1	-0.0329317	0.216082	0.973729	1
26295	Mild	AC007569.1	-0.0331071	-0.0513566	0.973589	1
26296	Mild	AC090114.2	-0.0331656	0.0101524	0.973543	1
26297	Mild	ST3GAL4	-0.0332826	0.0896887	0.973449	1
26298	Mild	FP565260.1	-0.0332826	0.0124089	0.973449	1
26299	Mild	USP13	-0.0335751	-0.119369	0.973216	1
26300	Mild	ZNF525	-0.0335751	0.326045	0.973216	1
26301	Mild	ZNF532	-0.0336336	-0.111269	0.973169	1
26302	Mild	AF165147.1	-0.0337506	0.0914508	0.973076	1
26303	Mild	RPGRIP1L	-0.0338091	0.488781	0.973029	1
26304	Mild	JSRP1	-0.0338676	0.0900403	0.972983	1
26305	Mild	CR381653.1	-0.033926	0.0734121	0.972936	1
26306	Mild	RAB35	-0.0339845	0.0839468	0.972889	1
26307	Mild	SP100	-0.034043	-0.20952	0.972843	1
26308	Mild	C10orf91	-0.034043	0.0849105	0.972843	1
26309	Mild	PRR34-AS1	-0.0341015	0.244383	0.972796	1
26310	Mild	AC135507.1	-0.03416	0.157111	0.97275	1
26311	Mild	RAMACL	-0.03416	0.124829	0.97275	1
26312	Mild	ZSWIM1	-0.03416	-0.0260806	0.97275	1
26313	Mild	ZNF793-AS1	-0.034277	0.0344435	0.972656	1
26314	Mild	MAML3	-0.034277	0.0902153	0.972656	1
26315	Mild	AURKB	-0.034277	-0.014296	0.972656	1
26316	Mild	SDR42E2	-0.034394	-0.0817446	0.972563	1
26317	Mild	MAMSTR	-0.034394	0.0325022	0.972563	1
26318	Mild	ZNF888	-0.034511	0.017953	0.97247	1
26319	Mild	ATP13A4	-0.034511	-0.139898	0.97247	1
26320	Mild	AASS	-0.034511	0.04324	0.97247	1
26321	Mild	AC008537.4	-0.0345695	-0.201585	0.972423	1
26322	Mild	AC016773.1	-0.0345695	-0.172354	0.972423	1
26323	Mild	AAMDC	-0.0345695	0.180206	0.972423	1
26324	Mild	AC105020.6	-0.034628	-0.072485	0.972376	1
26325	Mild	CARMIL1	-0.034628	-0.111255	0.972376	1
26326	Mild	AC009831.1	-0.034628	0.0672321	0.972376	1
26327	Mild	BLOC1S3	-0.034745	-0.218205	0.972283	1
26328	Mild	PSMD6-AS2	-0.0348034	-0.242503	0.972236	1
26329	Mild	SULF2	-0.0348619	-0.220504	0.97219	1
26330	Mild	AL158163.2	-0.0348619	-0.167987	0.97219	1
26331	Mild	SLC49A3	-0.0348619	-0.168025	0.97219	1
26332	Mild	AC010864.1	-0.0348619	-0.18807	0.97219	1
26333	Mild	AC015971.1	-0.0348619	-0.0497808	0.97219	1
26334	Mild	SNHG26	-0.0348619	-0.0412416	0.97219	1
26335	Mild	SPINK2	-0.0348619	-0.117662	0.97219	1
26336	Mild	TNFRSF25	-0.0349204	0.0583917	0.972143	1
26337	Mild	LINC01229	-0.0349789	-0.154478	0.972097	1
26338	Mild	LY6E-DT	-0.0350374	-0.131457	0.97205	1
26339	Mild	TRBV11-1	-0.0350374	-0.0404538	0.97205	1
26340	Mild	PC	-0.0350374	0.285898	0.97205	1
26341	Mild	AC084262.1	-0.0350374	-0.0268663	0.97205	1
26342	Mild	AC005288.1	-0.0350374	0.0149852	0.97205	1
26343	Mild	SMKR1	-0.0350374	-0.0543809	0.97205	1
26344	Mild	IGKV1-8	-0.0350374	0.172635	0.97205	1
26345	Mild	LINC01267	-0.0350374	0.00711761	0.97205	1
26346	Mild	AC104695.2	-0.0350374	-0.249261	0.97205	1
26347	Mild	AL589765.4	-0.0350374	-0.064112	0.97205	1
26348	Mild	C17orf53	-0.0350374	0.251145	0.97205	1
26349	Mild	GASAL1	-0.0350374	0.282686	0.97205	1
26350	Mild	SH3RF3	-0.0350374	0.236215	0.97205	1
26351	Mild	LRTOMT	-0.0350959	-0.262166	0.972003	1
26352	Mild	ZNF175	-0.0351544	-0.280395	0.971957	1
26353	Mild	DISP1	-0.0351544	-0.0956952	0.971957	1
26354	Mild	GINS1	-0.0351544	-0.0869624	0.971957	1
26355	Mild	FSD1L	-0.0351544	-0.146409	0.971957	1
26356	Mild	CYP27B1	-0.0351544	0.0127688	0.971957	1
26357	Mild	SYP	-0.0351544	-0.364171	0.971957	1
26358	Mild	AL021707.3	-0.0351544	0.0923962	0.971957	1
26359	Mild	AL591043.2	-0.0351544	-0.337408	0.971957	1
26360	Mild	AC022395.1	-0.0351544	0.059721	0.971957	1
26361	Mild	AL136038.3	-0.0351544	-0.043062	0.971957	1
26362	Mild	KCTD21-AS1	-0.0351544	-0.124341	0.971957	1
26363	Mild	AF129075.2	-0.0352714	0.0463999	0.971863	1
26364	Mild	AC008440.1	-0.0352714	-0.0696987	0.971863	1
26365	Mild	STARD13	-0.0352714	-0.35719	0.971863	1
26366	Mild	IGFBP3	-0.0352714	-0.174787	0.971863	1
26367	Mild	AC011416.3	-0.0352714	-0.365687	0.971863	1
26368	Mild	AC010168.2	-0.0352714	-0.109178	0.971863	1
26369	Mild	AC107223.1	-0.0352714	-0.0441718	0.971863	1
26370	Mild	ZNF132	-0.0352714	-0.218649	0.971863	1
26371	Mild	DAB2IP	-0.0352714	-0.469628	0.971863	1
26372	Mild	HIST1H2BO	-0.0352714	-0.239411	0.971863	1
26373	Mild	PARM1	-0.0352714	-0.115533	0.971863	1
26374	Mild	AL133338.1	-0.0352714	-0.256431	0.971863	1
26375	Mild	AC083973.1	-0.0352714	-0.0598311	0.971863	1
26376	Mild	MPZ	-0.0352714	-0.0782588	0.971863	1
26377	Mild	AC093690.1	-0.0352714	-0.327972	0.971863	1
26378	Mild	IGLV2-5	-0.0352714	-0.151914	0.971863	1
26379	Mild	AC244033.2	-0.0352714	-0.393891	0.971863	1
26380	Mild	AC011498.1	-0.0352714	-0.349821	0.971863	1
26381	Mild	ADAMTS6	-0.0352714	-0.16699	0.971863	1
26382	Mild	NBPF3	-0.0352714	-0.409562	0.971863	1
26383	Mild	ADGRB1	-0.0352714	-0.228813	0.971863	1
26384	Mild	TICAM2	-0.0352714	-0.373754	0.971863	1
26385	Mild	WDR19	-0.0353299	-0.471354	0.971817	1
26386	Mild	MYBL2	-0.0353884	-0.346736	0.97177	1
26387	Mild	ZNF850	-0.0353884	-0.458515	0.97177	1
26388	Mild	AC012313.1	-0.0353884	-0.487773	0.97177	1
26389	Mild	AC027279.1	-0.0353884	-0.385372	0.97177	1
26390	Mild	AHRR	-0.0353884	-0.502914	0.97177	1
26391	Mild	AC015871.4	-0.0353884	-0.559441	0.97177	1
26392	Mild	TTYH2	-0.0353884	-0.452157	0.97177	1
26393	Mild	CLMN	-0.0353884	-0.429003	0.97177	1
26394	Mild	STAP1	-0.0353884	-0.478055	0.97177	1
26395	Mild	LINC01031	-0.0353884	-0.385385	0.97177	1
26396	Mild	AL591895.1	-0.0353884	-0.359123	0.97177	1
26397	Mild	SHTN1	-0.0353884	-0.457093	0.97177	1
26398	Mild	ASDURF	-0.0353884	-0.526757	0.97177	1
26399	Mild	AC017104.1	-0.0353884	-0.502	0.97177	1
26400	Mild	TMEM86A	-0.0353884	-0.618714	0.97177	1
26401	Mild	P4HA2	-0.0353884	-0.515218	0.97177	1
26402	Mild	PINK1-AS	-0.0355054	-0.455451	0.971677	1
26403	Mild	ANLN	-0.0355054	-0.779352	0.971677	1
26404	Mild	SIX5	-0.0355054	-0.407531	0.971677	1
26405	Mild	AL358790.1	-0.0355054	-0.572127	0.971677	1
26406	Mild	AC159540.2	-0.0355054	-0.661264	0.971677	1
26407	Mild	BX323046.2	-0.0355054	-0.569759	0.971677	1
26408	Mild	CAVIN1	-0.0355054	-0.406337	0.971677	1
26409	Mild	AC016999.1	-0.0355054	-0.516766	0.971677	1
26410	Mild	COPZ2	-0.0355054	-0.56137	0.971677	1
26411	Mild	AC091965.1	-0.0355054	-0.553811	0.971677	1
26412	Mild	LINC01002	-0.0355054	-0.478431	0.971677	1
26413	Mild	PHETA2	-0.0355639	-0.441841	0.97163	1
26414	Mild	ZNF256	-0.0356223	-0.418695	0.971583	1
26415	Mild	FOXD1	-0.0356223	-0.665828	0.971583	1
26416	Mild	AL360020.1	-0.0356223	-0.807832	0.971583	1
26417	Mild	AC093423.2	-0.0356223	-0.685335	0.971583	1
26418	Mild	MSX1	-0.0356223	-0.566173	0.971583	1
26419	Mild	ZNF57	-0.0356223	-0.566753	0.971583	1
26420	Mild	ARMCX4	-0.0356808	-0.520394	0.971537	1
26421	Mild	EDC3	-0.0357393	0.0961373	0.97149	1
26422	Mild	NAV1	-0.0357393	-1.03328	0.97149	1
26423	Mild	AC133550.3	-0.0357393	-0.888938	0.97149	1
26424	Mild	VIPR1	-0.0358563	-0.994996	0.971397	1
26425	Mild	SLC22A15	-0.0358563	-1.17654	0.971397	1
26426	Mild	WDR86-AS1	-0.0358563	-1.05891	0.971397	1
26427	Mild	MAGI3	-0.0358563	-1.53908	0.971397	1
26428	Mild	STIM2-AS1	-0.0359148	-20.5703	0.97135	1
26429	Mild	CELF6	-0.0359148	-20.8467	0.97135	1
26430	Mild	AVIL	-0.0359148	-20.8429	0.97135	1
26431	Mild	AC016542.1	-0.0359148	-20.8975	0.97135	1
26432	Mild	AC069243.1	-0.0359148	-21.3594	0.97135	1
26433	Mild	ZFP92	-0.0359148	-21.1542	0.97135	1
26434	Mild	DNAH6	-0.0359148	-20.988	0.97135	1
26435	Mild	SPRED1	-0.0359148	-20.7169	0.97135	1
26436	Mild	ASH1L-IT1	-0.0359148	-20.8377	0.97135	1
26437	Mild	LINC00471	-0.0359148	-20.7815	0.97135	1
26438	Mild	PYGL	-0.0359148	-21.1195	0.97135	1
26439	Mild	LUM	-0.0359148	-21.2738	0.97135	1
26440	Mild	PDGFRB	-0.0359148	-21.0085	0.97135	1
26441	Mild	AC068789.1	-0.0359148	-20.9616	0.97135	1
26442	Mild	CHGA	-0.0359148	-21.2508	0.97135	1
26443	Mild	MAOB	-0.0359148	-21.0699	0.97135	1
26444	Mild	AC068724.3	-0.0359148	-21.1734	0.97135	1
26445	Mild	LTBR	-0.0359148	-20.6096	0.97135	1
26446	Mild	AC068722.2	-0.0359148	-20.3005	0.97135	1
26447	Mild	AC068989.1	-0.0359148	-20.7739	0.97135	1
26448	Mild	DRD4	-0.0359148	-20.6079	0.97135	1
26449	Mild	AC016027.3	-0.0359148	-21.3707	0.97135	1
26450	Mild	PTPRF	-0.0359148	-20.7764	0.97135	1
26451	Mild	CBX2	-0.0359148	-20.783	0.97135	1
26452	Mild	LRRC46	-0.0359148	-20.8761	0.97135	1
26453	Mild	RAPGEFL1	-0.0359148	-20.7881	0.97135	1
26454	Mild	AC007271.1	-0.0359148	-21.2187	0.97135	1
26455	Mild	AC005304.1	-0.0359148	-21.4943	0.97135	1
26456	Mild	LRRC69	-0.0359148	-20.6861	0.97135	1
26457	Mild	AC005304.3	-0.0359148	-20.8131	0.97135	1
26458	Mild	TLCD3A	-0.0359148	-21.2487	0.97135	1
26459	Mild	AC013460.1	-0.0359148	-21.0107	0.97135	1
26460	Mild	LMO7-AS1	-0.0359148	-20.6972	0.97135	1
26461	Mild	CELA1	-0.0359148	-20.7828	0.97135	1
26462	Mild	AC113410.5	-0.0359148	-21.2264	0.97135	1
26463	Mild	AC005387.1	-0.0359148	-21.0099	0.97135	1
26464	Mild	DSCAML1	-0.0359148	-20.4896	0.97135	1
26465	Mild	AL157756.1	-0.0359148	-20.7318	0.97135	1
26466	Mild	AC106028.4	-0.0359148	-21.2674	0.97135	1
26467	Mild	PTPN20	-0.0359148	-21.0041	0.97135	1
26468	Mild	LINC00469	-0.0359148	-20.8568	0.97135	1
26469	Mild	LINC00334	-0.0359148	-21.3383	0.97135	1
26470	Mild	AL008721.2	-0.0359148	-21.1838	0.97135	1
26471	Mild	USP44	-0.0359148	-20.4767	0.97135	1
26472	Mild	DNM1P35	-0.0359148	-20.9811	0.97135	1
26473	Mild	RAD21-AS1	-0.0359148	-20.9551	0.97135	1
26474	Mild	AC010504.1	-0.0359148	-21.1562	0.97135	1
26475	Mild	USH1C	-0.0359148	-21.1813	0.97135	1
26476	Mild	BACH1-IT1	-0.0359148	-21.2898	0.97135	1
26477	Mild	TMEM139	-0.0359148	-20.87	0.97135	1
26478	Mild	BANK1	-0.0359148	-21.2512	0.97135	1
26479	Mild	AC090220.1	-0.0359148	-21.0403	0.97135	1
26480	Mild	AL157938.2	-0.0359148	-20.7545	0.97135	1
26481	Mild	RAB25	-0.0359148	-21.1717	0.97135	1
26482	Mild	ASB16	-0.0359148	-20.7888	0.97135	1
26483	Mild	ASB14	-0.0359148	-20.645	0.97135	1
26484	Mild	ARRDC4	-0.0359148	-21.2341	0.97135	1
26485	Mild	CES3	-0.0359148	-20.301	0.97135	1
26486	Mild	TMEM170B	-0.0359148	-20.4839	0.97135	1
26487	Mild	CCDC183-AS1	-0.0359148	-20.8943	0.97135	1
26488	Mild	CCDC181	-0.0359148	-20.8616	0.97135	1
26489	Mild	PCDH9	-0.0359148	-20.9616	0.97135	1
26490	Mild	SPRR2A	-0.0359148	-21.1082	0.97135	1
26491	Mild	RAI14	-0.0359148	-21.3185	0.97135	1
26492	Mild	AC068700.1	-0.0359148	-21.1975	0.97135	1
26493	Mild	SRRM5	-0.0359148	-20.7597	0.97135	1
26494	Mild	AL158151.3	-0.0359148	-20.9781	0.97135	1
26495	Mild	AC010680.4	-0.0359148	-21.0632	0.97135	1
26496	Mild	FAM107A	-0.0359148	-20.8121	0.97135	1
26497	Mild	CCDC144NL	-0.0359148	-20.9088	0.97135	1
26498	Mild	TM4SF1	-0.0359148	-21.3243	0.97135	1
26499	Mild	DNMT3B	-0.0359148	-20.6379	0.97135	1
26500	Mild	AL133313.1	-0.0359148	-20.717	0.97135	1
26501	Mild	AL390242.1	-0.0359148	-20.7919	0.97135	1
26502	Mild	AC090617.4	-0.0359148	-20.4376	0.97135	1
26503	Mild	ST3GAL5-AS1	-0.0359148	-20.5137	0.97135	1
26504	Mild	AC015802.1	-0.0359148	-21.1701	0.97135	1
26505	Mild	AC015819.1	-0.0359148	-20.7034	0.97135	1
26506	Mild	AC106779.1	-0.0359148	-21.1137	0.97135	1
26507	Mild	AC067838.1	-0.0359148	-20.8497	0.97135	1
26508	Mild	ZMIZ1-AS1	-0.0359148	-20.852	0.97135	1
26509	Mild	PCDHGB5	-0.0359148	-20.2764	0.97135	1
26510	Mild	CFAP53	-0.0359148	-21.4387	0.97135	1
26511	Mild	CCDC15-DT	-0.0359148	-20.6222	0.97135	1
26512	Mild	CHADL	-0.0359148	-20.7227	0.97135	1
26513	Mild	LRTM2	-0.0359148	-20.739	0.97135	1
26514	Mild	PEAK3	-0.0359148	-21.0178	0.97135	1
26515	Mild	AL365273.1	-0.0359148	-20.2399	0.97135	1
26516	Mild	AL365330.1	-0.0359148	-20.7134	0.97135	1
26517	Mild	AL133406.2	-0.0359148	-20.8029	0.97135	1
26518	Mild	AC005391.1	-0.0359148	-21.3899	0.97135	1
26519	Mild	AC090204.1	-0.0359148	-20.6019	0.97135	1
26520	Mild	TLCD4	-0.0359148	-21.3264	0.97135	1
26521	Mild	RAPGEF5	-0.0359148	-20.4704	0.97135	1
26522	Mild	AL157834.2	-0.0359148	-21.396	0.97135	1
26523	Mild	AL157902.1	-0.0359148	-21.1358	0.97135	1
26524	Mild	LGALSL-DT	-0.0359148	-20.5662	0.97135	1
26525	Mild	ST7-AS2	-0.0359148	-20.8624	0.97135	1
26526	Mild	GPRC5C	-0.0359148	-20.9932	0.97135	1
26527	Mild	AC007750.1	-0.0359148	-20.4064	0.97135	1
26528	Mild	AC007364.1	-0.0359148	-20.9446	0.97135	1
26529	Mild	LINC00106	-0.0359148	-21.0845	0.97135	1
26530	Mild	AC005076.1	-0.0359148	-20.4095	0.97135	1
26531	Mild	AL157938.3	-0.0359148	-21.1896	0.97135	1
26532	Mild	CBARP	-0.0359148	-21.3162	0.97135	1
26533	Mild	AL132989.2	-0.0359148	-20.9229	0.97135	1
26534	Mild	AC090510.1	-0.0359148	-20.518	0.97135	1
26535	Mild	AC090517.2	-0.0359148	-21.176	0.97135	1
26536	Mild	AC107081.2	-0.0359148	-20.7213	0.97135	1
26537	Mild	PARD6G-AS1	-0.0359148	-20.8256	0.97135	1
26538	Mild	GPR75	-0.0359148	-21.0233	0.97135	1
26539	Mild	LYPD5	-0.0359148	-20.9345	0.97135	1
26540	Mild	AJ003147.2	-0.0359148	-21.2941	0.97135	1
26541	Mild	PCDHGA10	-0.0359148	-20.7331	0.97135	1
26542	Mild	AC090607.5	-0.0359148	-21.1302	0.97135	1
26543	Mild	ACOT11	-0.0359148	-20.8943	0.97135	1
26544	Mild	FABP3	-0.0359148	-21.1159	0.97135	1
26545	Mild	CCDC170	-0.0359148	-20.4569	0.97135	1
26546	Mild	LILRB2	-0.0359148	-21.1815	0.97135	1
26547	Mild	UGGT2	-0.0359148	-20.7363	0.97135	1
26548	Mild	ARX	-0.0359148	-21.1747	0.97135	1
26549	Mild	AC110921.1	-0.0359148	-20.9281	0.97135	1
26550	Mild	ANPEP	-0.0359148	-20.9033	0.97135	1
26551	Mild	AC006329.1	-0.0359148	-20.783	0.97135	1
26552	Mild	WEE2-AS1	-0.0359148	-21.1023	0.97135	1
26553	Mild	AC080013.5	-0.0359148	-21.1297	0.97135	1
26554	Mild	ELOVL7	-0.0359148	-20.9985	0.97135	1
26555	Mild	AL137025.1	-0.0359148	-21.1224	0.97135	1
26556	Mild	AC006435.2	-0.0359148	-20.5893	0.97135	1
26557	Mild	ENPP3	-0.0359148	-20.9173	0.97135	1
26558	Mild	POPDC2	-0.0359148	-21.2738	0.97135	1
26559	Mild	ELL3	-0.0359148	-20.9609	0.97135	1
26560	Mild	RASSF6	-0.0359148	-21.02	0.97135	1
26561	Mild	AC012076.1	-0.0359148	-20.956	0.97135	1
26562	Mild	WDR63	-0.0359148	-20.8734	0.97135	1
26563	Mild	LINC02227	-0.0359148	-20.9686	0.97135	1
26564	Mild	ANKRD23	-0.0359148	-19.9351	0.97135	1
26565	Mild	ADGRG6	-0.0359148	-21.063	0.97135	1
26566	Mild	LINC01980	-0.0359148	-20.9012	0.97135	1
26567	Mild	LINC01963	-0.0359148	-21.4563	0.97135	1
26568	Mild	AL445645.1	-0.0359148	-21.1183	0.97135	1
26569	Mild	TBC1D30	-0.0359148	-21.0391	0.97135	1
26570	Mild	AC011939.3	-0.0359148	-20.6913	0.97135	1
26571	Mild	AC006160.1	-0.0359148	-20.9462	0.97135	1
26572	Mild	GYS2	-0.0359148	-20.731	0.97135	1
26573	Mild	AL138828.1	-0.0359148	-21.1609	0.97135	1
26574	Mild	AL136984.1	-0.0359148	-21.1901	0.97135	1
26575	Mild	AL136980.1	-0.0359148	-20.8256	0.97135	1
26576	Mild	TESC-AS1	-0.0359148	-21.0535	0.97135	1
26577	Mild	TEX14	-0.0359148	-21.0414	0.97135	1
26578	Mild	AC011445.2	-0.0359148	-20.4642	0.97135	1
26579	Mild	AC011379.2	-0.0359148	-20.8142	0.97135	1
26580	Mild	LINC02323	-0.0359148	-21.061	0.97135	1
26581	Mild	AC074351.1	-0.0359148	-20.3459	0.97135	1
26582	Mild	AL138921.1	-0.0359148	-20.6382	0.97135	1
26583	Mild	AF129075.1	-0.0359148	-21.3227	0.97135	1
26584	Mild	LINC02731	-0.0359148	-20.7661	0.97135	1
26585	Mild	LINC01857	-0.0359148	-20.8113	0.97135	1
26586	Mild	EML5	-0.0359148	-20.5526	0.97135	1
26587	Mild	AL137002.2	-0.0359148	-20.6807	0.97135	1
26588	Mild	LINC01562	-0.0359148	-20.1613	0.97135	1
26589	Mild	LINC01618	-0.0359148	-20.538	0.97135	1
26590	Mild	ADCY4	-0.0359148	-20.8118	0.97135	1
26591	Mild	HDAC11-AS1	-0.0359148	-20.8569	0.97135	1
26592	Mild	AC005921.2	-0.0359148	-20.7021	0.97135	1
26593	Mild	AL138963.1	-0.0359148	-21.3226	0.97135	1
26594	Mild	AC012184.1	-0.0359148	-20.1756	0.97135	1
26595	Mild	CDA	-0.0359148	-20.5144	0.97135	1
26596	Mild	GVQW2	-0.0359148	-20.7305	0.97135	1
26597	Mild	AC006547.1	-0.0359148	-20.6832	0.97135	1
26598	Mild	LINC02714	-0.0359148	-21.1561	0.97135	1
26599	Mild	IL13	-0.0359148	-21.4754	0.97135	1
26600	Mild	AC096921.2	-0.0359148	-20.2247	0.97135	1
26601	Mild	IQANK1	-0.0359148	-20.6553	0.97135	1
26602	Mild	AC097448.1	-0.0359148	-21.0033	0.97135	1
26603	Mild	SIGLEC7	-0.0359148	-21.0056	0.97135	1
26604	Mild	AC022726.1	-0.0359148	-20.9305	0.97135	1
26605	Mild	SHISA9	-0.0359148	-20.9266	0.97135	1
26606	Mild	AC023509.6	-0.0359148	-20.8405	0.97135	1
26607	Mild	AC022868.2	-0.0359148	-21.1266	0.97135	1
26608	Mild	CTBP2	-0.0359148	-21.0939	0.97135	1
26609	Mild	AC096564.1	-0.0359148	-21.1677	0.97135	1
26610	Mild	LINC02447	-0.0359148	-20.5323	0.97135	1
26611	Mild	AC009137.1	-0.0359148	-20.9139	0.97135	1
26612	Mild	AL355490.1	-0.0359148	-20.63	0.97135	1
26613	Mild	AC009123.1	-0.0359148	-20.9455	0.97135	1
26614	Mild	C10orf25	-0.0359148	-20.9754	0.97135	1
26615	Mild	BX649632.1	-0.0359148	-20.8035	0.97135	1
26616	Mild	AL035681.1	-0.0359148	-20.5128	0.97135	1
26617	Mild	MYL9	-0.0359148	-20.9212	0.97135	1
26618	Mild	C15orf62	-0.0359148	-21.1301	0.97135	1
26619	Mild	MYL2	-0.0359148	-21.048	0.97135	1
26620	Mild	MYH7B	-0.0359148	-20.8725	0.97135	1
26621	Mild	GALNT5	-0.0359148	-20.5542	0.97135	1
26622	Mild	GAL3ST4	-0.0359148	-20.4241	0.97135	1
26623	Mild	AL049830.3	-0.0359148	-20.4937	0.97135	1
26624	Mild	WNT6	-0.0359148	-20.6638	0.97135	1
26625	Mild	WNK2	-0.0359148	-20.9721	0.97135	1
26626	Mild	AL445985.2	-0.0359148	-20.8862	0.97135	1
26627	Mild	TCL1A	-0.0359148	-21.1443	0.97135	1
26628	Mild	ATP4B	-0.0359148	-20.7232	0.97135	1
26629	Mild	SHANK2	-0.0359148	-21.1731	0.97135	1
26630	Mild	AC139795.3	-0.0359148	-20.5153	0.97135	1
26631	Mild	AC139795.2	-0.0359148	-20.8177	0.97135	1
26632	Mild	ITGA9-AS1	-0.0359148	-20.8808	0.97135	1
26633	Mild	AC135279.4	-0.0359148	-20.6348	0.97135	1
26634	Mild	AC009093.2	-0.0359148	-20.9688	0.97135	1
26635	Mild	IGLJ2	-0.0359148	-21.2456	0.97135	1
26636	Mild	IL13RA1	-0.0359148	-20.9971	0.97135	1
26637	Mild	AL355802.3	-0.0359148	-20.9226	0.97135	1
26638	Mild	IGKV2D-26	-0.0359148	-21.1239	0.97135	1
26639	Mild	SHB	-0.0359148	-20.8172	0.97135	1
26640	Mild	AC022784.1	-0.0359148	-21.0697	0.97135	1
26641	Mild	AC022726.2	-0.0359148	-21.1993	0.97135	1
26642	Mild	AC097382.1	-0.0359148	-21.3261	0.97135	1
26643	Mild	NAALAD2	-0.0359148	-20.6428	0.97135	1
26644	Mild	AL049557.1	-0.0359148	-21.353	0.97135	1
26645	Mild	IGLJ3	-0.0359148	-20.6629	0.97135	1
26646	Mild	IL17C	-0.0359148	-20.9036	0.97135	1
26647	Mild	IL18	-0.0359148	-20.6698	0.97135	1
26648	Mild	AC139019.1	-0.0359148	-20.937	0.97135	1
26649	Mild	SHISA8	-0.0359148	-20.9359	0.97135	1
26650	Mild	AC005606.2	-0.0359148	-20.6782	0.97135	1
26651	Mild	LINC01144	-0.0359148	-21.3336	0.97135	1
26652	Mild	HEY1	-0.0359148	-21.569	0.97135	1
26653	Mild	HEXD-IT1	-0.0359148	-21.1216	0.97135	1
26654	Mild	VWCE	-0.0359148	-21.1741	0.97135	1
26655	Mild	AC006547.2	-0.0359148	-20.9754	0.97135	1
26656	Mild	LINGO4	-0.0359148	-21.2208	0.97135	1
26657	Mild	AFF2	-0.0359148	-20.9317	0.97135	1
26658	Mild	AL136320.1	-0.0359148	-20.9184	0.97135	1
26659	Mild	Z97055.2	-0.0359148	-20.9698	0.97135	1
26660	Mild	LINC01118	-0.0359148	-21.0523	0.97135	1
26661	Mild	AC005726.2	-0.0359148	-21.0099	0.97135	1
26662	Mild	AP000331.1	-0.0359148	-21.0662	0.97135	1
26663	Mild	LINC01115	-0.0359148	-20.8376	0.97135	1
26664	Mild	LINC01152	-0.0359148	-21.1362	0.97135	1
26665	Mild	PRSS22	-0.0359148	-21.2333	0.97135	1
26666	Mild	AC012368.2	-0.0359148	-21.4335	0.97135	1
26667	Mild	CEBPA-DT	-0.0359148	-20.6443	0.97135	1
26668	Mild	CEACAM3	-0.0359148	-21.0835	0.97135	1
26669	Mild	PRTFDC1	-0.0359148	-20.9534	0.97135	1
26670	Mild	AC012508.2	-0.0359148	-20.555	0.97135	1
26671	Mild	AL391839.1	-0.0359148	-21.1888	0.97135	1
26672	Mild	CDRT1	-0.0359148	-20.8485	0.97135	1
26673	Mild	AC087289.2	-0.0359148	-20.7324	0.97135	1
26674	Mild	SYBU	-0.0359148	-21.3985	0.97135	1
26675	Mild	TLR3	-0.0359148	-19.9588	0.97135	1
26676	Mild	CCDC73	-0.0359148	-21.0572	0.97135	1
26677	Mild	LINC00943	-0.0359148	-21.2032	0.97135	1
26678	Mild	HHAT	-0.0359148	-21.1047	0.97135	1
26679	Mild	CCDC96	-0.0359148	-20.7781	0.97135	1
26680	Mild	TIFAB	-0.0359148	-20.387	0.97135	1
26681	Mild	TIE1	-0.0359148	-21.3494	0.97135	1
26682	Mild	PID1	-0.0359148	-20.2925	0.97135	1
26683	Mild	AL139317.3	-0.0359148	-21.0111	0.97135	1
26684	Mild	AL139289.1	-0.0359148	-21.1301	0.97135	1
26685	Mild	AC072054.1	-0.0359148	-20.9923	0.97135	1
26686	Mild	PSMD6-AS1	-0.0359148	-20.851	0.97135	1
26687	Mild	AC005614.1	-0.0359148	-21.4521	0.97135	1
26688	Mild	ACVR1C	-0.0359148	-20.8789	0.97135	1
26689	Mild	ADAMTSL4	-0.0359148	-20.8945	0.97135	1
26690	Mild	ADAMTS1	-0.0359148	-21.1508	0.97135	1
26691	Mild	AC069277.1	-0.0359148	-21.3942	0.97135	1
26692	Mild	PTGR1	-0.0359148	-21.2418	0.97135	1
26693	Mild	AC073140.2	-0.0359148	-20.4637	0.97135	1
26694	Mild	AC073115.2	-0.0359148	-20.4676	0.97135	1
26695	Mild	LRP6	-0.0359148	-21.0502	0.97135	1
26696	Mild	LPAR1	-0.0359148	-21.0123	0.97135	1
26697	Mild	PFKFB2	-0.0359148	-21.1232	0.97135	1
26698	Mild	AC089984.1	-0.0359148	-20.3728	0.97135	1
26699	Mild	LONRF2	-0.0359148	-21.1301	0.97135	1
26700	Mild	ADAD2	-0.0359148	-20.8563	0.97135	1
26701	Mild	CCL19	-0.0359148	-21.4315	0.97135	1
26702	Mild	AC084036.1	-0.0359148	-20.6741	0.97135	1
26703	Mild	PKN2-AS1	-0.0359148	-20.4566	0.97135	1
26704	Mild	AL136531.1	-0.0359148	-20.9603	0.97135	1
26705	Mild	AL136172.1	-0.0359148	-21.1755	0.97135	1
26706	Mild	EPHX4	-0.0359148	-20.9611	0.97135	1
26707	Mild	AC109460.2	-0.0359148	-21.1965	0.97135	1
26708	Mild	PRC1-AS1	-0.0359148	-20.5367	0.97135	1
26709	Mild	SYCE2	-0.0359148	-20.7584	0.97135	1
26710	Mild	AC073475.1	-0.0359148	-20.9153	0.97135	1
26711	Mild	EFHD1	-0.0359148	-21.0659	0.97135	1
26712	Mild	LIPN	-0.0359148	-20.8016	0.97135	1
26713	Mild	AC084024.3	-0.0359148	-20.9611	0.97135	1
26714	Mild	AC011462.4	-0.0359148	-20.8019	0.97135	1
26715	Mild	TCN1	-0.0359148	-20.6712	0.97135	1
26716	Mild	HECW1	-0.0359148	-20.1272	0.97135	1
26717	Mild	PRKAR2B	-0.0359148	-21.1181	0.97135	1
26718	Mild	AC005775.1	-0.0359148	-21.3098	0.97135	1
26719	Mild	Z95115.2	-0.0359148	-20.8147	0.97135	1
26720	Mild	PRG2	-0.0359148	-20.3635	0.97135	1
26721	Mild	AC073957.2	-0.0359148	-20.4067	0.97135	1
26722	Mild	LINC01422	-0.0359148	-21.1276	0.97135	1
26723	Mild	AC112484.3	-0.0359148	-20.2236	0.97135	1
26724	Mild	AC005840.4	-0.0359148	-20.7243	0.97135	1
26725	Mild	PLCE1	-0.0359148	-21.2166	0.97135	1
26726	Mild	LINC02812	-0.0359148	-20.5666	0.97135	1
26727	Mild	AF196972.1	-0.0359148	-20.6504	0.97135	1
26728	Mild	AF235103.3	-0.0359148	-21.1127	0.97135	1
26729	Mild	AC087521.2	-0.0359148	-20.3251	0.97135	1
26730	Mild	PRSS3	-0.0359148	-21.245	0.97135	1
26731	Mild	EFEMP2	-0.0359148	-20.6647	0.97135	1
26732	Mild	EDN1	-0.0359148	-20.6471	0.97135	1
26733	Mild	AL391988.1	-0.0359148	-21.0711	0.97135	1
26734	Mild	PRRT4	-0.0359148	-20.9077	0.97135	1
26735	Mild	AC073352.2	-0.0359148	-21.1137	0.97135	1
26736	Mild	AL442067.3	-0.0359148	-21.2055	0.97135	1
26737	Mild	CDC42BPG	-0.0359148	-21.226	0.97135	1
26738	Mild	AL450998.3	-0.0359148	-20.8319	0.97135	1
26739	Mild	AL442663.3	-0.0359148	-20.8201	0.97135	1
26740	Mild	PROS1	-0.0359148	-21.1023	0.97135	1
26741	Mild	PRR16	-0.0359148	-20.9335	0.97135	1
26742	Mild	SUCLA2-AS1	-0.0359148	-21.0703	0.97135	1
26743	Mild	AC087071.1	-0.0359148	-20.8895	0.97135	1
26744	Mild	THRA1/BTR	-0.0359148	-21.0399	0.97135	1
26745	Mild	CCNJL	-0.0359148	-20.5755	0.97135	1
26746	Mild	AL451050.2	-0.0359148	-21.3028	0.97135	1
26747	Mild	AC011313.1	-0.0359148	-20.1091	0.97135	1
26748	Mild	PKD1L3	-0.0359148	-20.7069	0.97135	1
26749	Mild	PIK3R6	-0.0359148	-20.4314	0.97135	1
26750	Mild	CCNT2-AS1	-0.0359148	-21.0876	0.97135	1
26751	Mild	TANC1	-0.0359148	-21.0153	0.97135	1
26752	Mild	FOXRED2	-0.0359148	-21.015	0.97135	1
26753	Mild	AL078581.4	-0.0359148	-20.8028	0.97135	1
26754	Mild	AC099518.5	-0.0359148	-20.6431	0.97135	1
26755	Mild	GCOM1	-0.0359148	-21.0697	0.97135	1
26756	Mild	NEB	-0.0359148	-21.1629	0.97135	1
26757	Mild	NECTIN3-AS1	-0.0359148	-20.8135	0.97135	1
26758	Mild	SATB2	-0.0359148	-21.0982	0.97135	1
26759	Mild	AC025164.2	-0.0359148	-20.6867	0.97135	1
26760	Mild	AC020911.3	-0.0359148	-20.9316	0.97135	1
26761	Mild	AC025034.1	-0.0359148	-21.0554	0.97135	1
26762	Mild	AC130371.2	-0.0359148	-20.5742	0.97135	1
26763	Mild	KCNE3	-0.0359148	-21.0258	0.97135	1
26764	Mild	TMEM200B	-0.0359148	-21.1024	0.97135	1
26765	Mild	SAXO2	-0.0359148	-21.1575	0.97135	1
26766	Mild	ICAM4	-0.0359148	-21.0108	0.97135	1
26767	Mild	AC129492.1	-0.0359148	-21.1298	0.97135	1
26768	Mild	KCNC4	-0.0359148	-21.3037	0.97135	1
26769	Mild	IGFL2	-0.0359148	-20.9836	0.97135	1
26770	Mild	KCNK7	-0.0359148	-21.254	0.97135	1
26771	Mild	SCAANT1	-0.0359148	-21.2041	0.97135	1
26772	Mild	NKPD1	-0.0359148	-20.6304	0.97135	1
26773	Mild	MME	-0.0359148	-20.694	0.97135	1
26774	Mild	TRPM2-AS	-0.0359148	-20.9577	0.97135	1
26775	Mild	TRPC1	-0.0359148	-20.8679	0.97135	1
26776	Mild	AC130324.3	-0.0359148	-21.3157	0.97135	1
26777	Mild	AC020656.1	-0.0359148	-21.4148	0.97135	1
26778	Mild	AC021087.1	-0.0359148	-21.1983	0.97135	1
26779	Mild	AC131097.3	-0.0359148	-21.2164	0.97135	1
26780	Mild	TREX2	-0.0359148	-20.759	0.97135	1
26781	Mild	C19orf57	-0.0359148	-20.5481	0.97135	1
26782	Mild	AC004263.2	-0.0359148	-20.899	0.97135	1
26783	Mild	AC004241.3	-0.0359148	-20.8691	0.97135	1
26784	Mild	AP001062.1	-0.0359148	-20.8519	0.97135	1
26785	Mild	AC023906.3	-0.0359148	-20.754	0.97135	1
26786	Mild	AL645933.2	-0.0359148	-20.7309	0.97135	1
26787	Mild	AL080317.1	-0.0359148	-20.8086	0.97135	1
26788	Mild	FO393414.3	-0.0359148	-21.3974	0.97135	1
26789	Mild	NMU	-0.0359148	-21.1704	0.97135	1
26790	Mild	FRMD6-AS1	-0.0359148	-20.5816	0.97135	1
26791	Mild	C1QL3	-0.0359148	-21.12	0.97135	1
26792	Mild	ZNF516	-0.0359148	-20.5781	0.97135	1
26793	Mild	IGFBP2	-0.0359148	-21.2295	0.97135	1
26794	Mild	AC008937.3	-0.0359148	-20.5096	0.97135	1
26795	Mild	AC009019.1	-0.0359148	-20.5093	0.97135	1
26796	Mild	MROH8	-0.0359148	-20.9923	0.97135	1
26797	Mild	MOGAT2	-0.0359148	-20.733	0.97135	1
26798	Mild	SLC5A2	-0.0359148	-21.0035	0.97135	1
26799	Mild	AC020658.5	-0.0359148	-20.39	0.97135	1
26800	Mild	CYP21A2	-0.0359148	-20.6999	0.97135	1
26801	Mild	COL9A3	-0.0359148	-21.2649	0.97135	1
26802	Mild	COL6A1	-0.0359148	-21.0549	0.97135	1
26803	Mild	AQP8	-0.0359148	-21.1404	0.97135	1
26804	Mild	C20orf203	-0.0359148	-20.9796	0.97135	1
26805	Mild	SLC7A7	-0.0359148	-20.8362	0.97135	1
26806	Mild	SAMD11	-0.0359148	-20.9848	0.97135	1
26807	Mild	COL16A1	-0.0359148	-20.7392	0.97135	1
26808	Mild	AL358075.2	-0.0359148	-21.1086	0.97135	1
26809	Mild	AL358072.1	-0.0359148	-21.3006	0.97135	1
26810	Mild	RUNDC3B	-0.0359148	-20.8	0.97135	1
26811	Mild	AC025449.2	-0.0359148	-21.148	0.97135	1
26812	Mild	MIRLET7BHG	-0.0359148	-21.0489	0.97135	1
26813	Mild	MIR924HG	-0.0359148	-21.205	0.97135	1
26814	Mild	MIR378D2HG	-0.0359148	-20.5003	0.97135	1
26815	Mild	MIR210HG	-0.0359148	-21.2364	0.97135	1
26816	Mild	AC102953.2	-0.0359148	-21.412	0.97135	1
26817	Mild	AC234775.3	-0.0359148	-20.8482	0.97135	1
26818	Mild	GLDC	-0.0359148	-21.2403	0.97135	1
26819	Mild	CMTM4	-0.0359148	-20.8074	0.97135	1
26820	Mild	RPRM	-0.0359148	-20.8298	0.97135	1
26821	Mild	AC026401.2	-0.0359148	-21.4497	0.97135	1
26822	Mild	AL031666.3	-0.0359148	-20.3446	0.97135	1
26823	Mild	MIXL1	-0.0359148	-20.8867	0.97135	1
26824	Mild	AC100810.7	-0.0359148	-20.751	0.97135	1
26825	Mild	AC100814.1	-0.0359148	-20.8823	0.97135	1
26826	Mild	BMS1P14	-0.0359148	-21.2028	0.97135	1
26827	Mild	AL353597.1	-0.0359148	-20.9371	0.97135	1
26828	Mild	RTKN	-0.0359148	-21.3664	0.97135	1
26829	Mild	AC126175.2	-0.0359148	-21.0813	0.97135	1
26830	Mild	MIR4422HG	-0.0359148	-20.6337	0.97135	1
26831	Mild	AC234582.2	-0.0359148	-20.6858	0.97135	1
26832	Mild	AC093503.2	-0.0359148	-20.8059	0.97135	1
26833	Mild	NID1	-0.0359148	-20.7626	0.97135	1
26834	Mild	NIPSNAP3B	-0.0359148	-21.2815	0.97135	1
26835	Mild	AC093297.2	-0.0359148	-20.9714	0.97135	1
26836	Mild	FN1	-0.0359148	-21.1469	0.97135	1
26837	Mild	AL670729.1	-0.0359148	-20.8738	0.97135	1
26838	Mild	AL109811.1	-0.0359148	-20.8273	0.97135	1
26839	Mild	NME9	-0.0359148	-20.8349	0.97135	1
26840	Mild	AC009554.1	-0.0359148	-20.9112	0.97135	1
26841	Mild	NPAS1	-0.0359148	-20.6293	0.97135	1
26842	Mild	TRAJ32	-0.0359148	-20.7419	0.97135	1
26843	Mild	SAXO1	-0.0359148	-21.014	0.97135	1
26844	Mild	MMP24	-0.0359148	-20.9782	0.97135	1
26845	Mild	AC100778.3	-0.0359148	-20.7522	0.97135	1
26846	Mild	MMP19	-0.0359148	-21.0266	0.97135	1
26847	Mild	MMP15	-0.0359148	-21.0654	0.97135	1
26848	Mild	NPHP3-AS1	-0.0359148	-21.0146	0.97135	1
26849	Mild	TPH1	-0.0359148	-21.289	0.97135	1
26850	Mild	AC100812.1	-0.0359148	-21.2199	0.97135	1
26851	Mild	AC025423.1	-0.0359148	-21.4799	0.97135	1
26852	Mild	SLC7A4	-0.0359148	-20.5782	0.97135	1
26853	Mild	AC234917.3	-0.0359148	-21.1291	0.97135	1
26854	Mild	RTP5	-0.0359148	-20.8352	0.97135	1
26855	Mild	RSPH9	-0.0359148	-20.5698	0.97135	1
26856	Mild	AL031667.3	-0.0359148	-20.6985	0.97135	1
26857	Mild	TRAJ23	-0.0359148	-21.5135	0.97135	1
26858	Mild	ATP8B1	-0.0359148	-20.5867	0.97135	1
26859	Mild	LINC02125	-0.0359148	-20.9384	0.97135	1
26860	Mild	PODXL	-0.0359148	-21.3051	0.97135	1
26861	Mild	AC079610.1	-0.0359148	-21.0114	0.97135	1
26862	Mild	ATP8A2	-0.0359148	-20.6679	0.97135	1
26863	Mild	ATP7B	-0.0359148	-21.2999	0.97135	1
26864	Mild	ANKRD50	-0.0359148	-21.1873	0.97135	1
26865	Mild	AC006042.2	-0.0359148	-21.1873	0.97135	1
26866	Mild	EMILIN1	-0.0359148	-20.791	0.97135	1
26867	Mild	EML6	-0.0359148	-21.1594	0.97135	1
26868	Mild	PLEKHH1	-0.0359148	-20.4848	0.97135	1
26869	Mild	LINC02109	-0.0359148	-21.3001	0.97135	1
26870	Mild	SLC35G6	-0.0359148	-21.1168	0.97135	1
26871	Mild	ENTHD1	-0.0359148	-21.3882	0.97135	1
26872	Mild	ENPP5	-0.0359148	-20.9828	0.97135	1
26873	Mild	SLC16A9	-0.0359148	-20.58	0.97135	1
26874	Mild	AC023024.1	-0.0359148	-20.764	0.97135	1
26875	Mild	AL355336.1	-0.0359148	-21.3136	0.97135	1
26876	Mild	AC023449.2	-0.0359148	-20.7261	0.97135	1
26877	Mild	SERHL2	-0.0359148	-20.5938	0.97135	1
26878	Mild	SEPTIN10	-0.0359148	-20.4704	0.97135	1
26879	Mild	CU638689.5	-0.0359148	-20.5727	0.97135	1
26880	Mild	JAZF1-AS1	-0.0359148	-20.876	0.97135	1
26881	Mild	AC002401.1	-0.0359148	-20.0803	0.97135	1
26882	Mild	AC002310.2	-0.0359148	-19.979	0.97135	1
26883	Mild	HCRT	-0.0359148	-21.2001	0.97135	1
26884	Mild	CRIP3	-0.0359148	-20.7532	0.97135	1
26885	Mild	ZRANB2-AS2	-0.0359148	-21.2431	0.97135	1
26886	Mild	AANAT	-0.0359148	-20.5244	0.97135	1
26887	Mild	AP002008.3	-0.0359148	-21.0534	0.97135	1
26888	Mild	AP002755.1	-0.0359148	-20.9524	0.97135	1
26889	Mild	AC138393.3	-0.0359148	-21.4551	0.97135	1
26890	Mild	AC137932.3	-0.0359148	-20.6822	0.97135	1
26891	Mild	ILDR2	-0.0359148	-20.8572	0.97135	1
26892	Mild	AC138150.2	-0.0359148	-20.5283	0.97135	1
26893	Mild	AC138207.4	-0.0359148	-20.6523	0.97135	1
26894	Mild	AC000035.1	-0.0359148	-21.0828	0.97135	1
26895	Mild	AP001267.4	-0.0359148	-21.0044	0.97135	1
26896	Mild	TCAP	-0.0359148	-21.0087	0.97135	1
26897	Mild	MYO1A	-0.0359148	-20.6087	0.97135	1
26898	Mild	CD209	-0.0359148	-21.2639	0.97135	1
26899	Mild	AP001469.3	-0.0359148	-20.9225	0.97135	1
26900	Mild	AP003170.4	-0.0359148	-20.9439	0.97135	1
26901	Mild	AC002094.2	-0.0359148	-20.5851	0.97135	1
26902	Mild	AC002070.1	-0.0359148	-20.8432	0.97135	1
26903	Mild	AP005136.3	-0.0359148	-20.9882	0.97135	1
26904	Mild	PNMA8C	-0.0359148	-21.2657	0.97135	1
26905	Mild	AC079790.2	-0.0359148	-20.3641	0.97135	1
26906	Mild	PNOC	-0.0359148	-21.379	0.97135	1
26907	Mild	TCTEX1D4	-0.0359148	-20.3656	0.97135	1
26908	Mild	ELN-AS1	-0.0359148	-20.9821	0.97135	1
26909	Mild	POLN	-0.0359148	-20.993	0.97135	1
26910	Mild	AP003469.4	-0.0359148	-21.2222	0.97135	1
26911	Mild	AL049836.1	-0.0359148	-21.0631	0.97135	1
26912	Mild	C16orf71	-0.0359148	-20.7822	0.97135	1
26913	Mild	TRBJ1-1	-0.0359148	-20.1831	0.97135	1
26914	Mild	IGKV1-13	-0.0359148	-20.8954	0.97135	1
26915	Mild	SLC25A29	-0.0359148	-20.3055	0.97135	1
26916	Mild	SLC24A3	-0.0359148	-20.8187	0.97135	1
26917	Mild	AC096667.1	-0.0359148	-20.7971	0.97135	1
26918	Mild	CPEB2-DT	-0.0359148	-21.0198	0.97135	1
26919	Mild	SEMA6B	-0.0359148	-21.0406	0.97135	1
26920	Mild	SLC22A4	-0.0359148	-21.1442	0.97135	1
26921	Mild	AC023906.5	-0.0359148	-21.0307	0.97135	1
26922	Mild	CP	-0.0359148	-21.0016	0.97135	1
26923	Mild	ZNF70	-0.0359148	-21.2085	0.97135	1
26924	Mild	AL035411.3	-0.0359148	-20.9992	0.97135	1
26925	Mild	TREM1	-0.0359148	-21.0647	0.97135	1
26926	Mild	TRARG1	-0.0359148	-21.0443	0.97135	1
26927	Mild	AC009244.2	-0.0359148	-20.8866	0.97135	1
26928	Mild	KALRN	-0.0359148	-20.7302	0.97135	1
26929	Mild	IGHJ6	-0.0359148	-20.9264	0.97135	1
26930	Mild	IGHV3-47	-0.0359148	-21.1217	0.97135	1
26931	Mild	KCNG1	-0.0359148	-20.7502	0.97135	1
26932	Mild	AL034397.3	-0.0359148	-20.6598	0.97135	1
26933	Mild	CXCL17	-0.0359148	-20.9791	0.97135	1
26934	Mild	SLC39A5	-0.0359148	-21.3804	0.97135	1
26935	Mild	AC020928.1	-0.0359148	-20.6096	0.97135	1
26936	Mild	SLC25A27	-0.0359148	-21.3126	0.97135	1
26937	Mild	AC002553.2	-0.0359148	-20.9422	0.97135	1
26938	Mild	CU634019.5	-0.0359148	-20.9125	0.97135	1
26939	Mild	CU633906.2	-0.0359148	-20.5869	0.97135	1
26940	Mild	CTSE	-0.0359148	-21.1689	0.97135	1
26941	Mild	ITPKB-AS1	-0.0359148	-20.7996	0.97135	1
26942	Mild	ITPRIP-AS1	-0.0359148	-21.1151	0.97135	1
26943	Mild	ITGB5	-0.0359148	-21.256	0.97135	1
26944	Mild	AC146507.3	-0.0359148	-21.1452	0.97135	1
26945	Mild	AC022973.5	-0.0359148	-20.7114	0.97135	1
26946	Mild	ITGB4	-0.0359148	-20.8444	0.97135	1
26947	Mild	SLC22A18AS	-0.0359148	-20.938	0.97135	1
26948	Mild	IGKV7-3	-0.0359148	-20.4208	0.97135	1
26949	Mild	TRBV16	-0.0359148	-21.5443	0.97135	1
26950	Mild	AC135050.1	-0.0359148	-20.704	0.97135	1
26951	Mild	IGLV5-52	-0.0359148	-21.2749	0.97135	1
26952	Mild	C17orf82	-0.0359148	-20.9298	0.97135	1
26953	Mild	AL592494.2	-0.0359148	-20.9425	0.97135	1
26954	Mild	AC093827.4	-0.0359148	-21.243	0.97135	1
26955	Mild	AC093835.1	-0.0359148	-21.5291	0.97135	1
26956	Mild	AC009090.1	-0.0359148	-20.7483	0.97135	1
26957	Mild	MSMP	-0.0359148	-21.0339	0.97135	1
26958	Mild	AL606760.3	-0.0359148	-20.9105	0.97135	1
26959	Mild	BX284613.2	-0.0359148	-20.9722	0.97135	1
26960	Mild	FRMD3	-0.0359148	-21.4057	0.97135	1
26961	Mild	AC093916.1	-0.0359148	-20.9309	0.97135	1
26962	Mild	AC093898.1	-0.0359148	-20.5441	0.97135	1
26963	Mild	ITIH5	-0.0359148	-20.9386	0.97135	1
26964	Mild	AC104389.5	-0.0359148	-20.8419	0.97135	1
26965	Mild	FAR1-IT1	-0.0359148	-21.1308	0.97135	1
26966	Mild	AC104530.1	-0.0359148	-20.7177	0.97135	1
26967	Mild	AL590101.1	-0.0359148	-21.1899	0.97135	1
26968	Mild	AL590009.1	-0.0359148	-20.6496	0.97135	1
26969	Mild	AL590006.1	-0.0359148	-21.4261	0.97135	1
26970	Mild	CAMK2B	-0.0359148	-20.6574	0.97135	1
26971	Mild	AP000845.1	-0.0359148	-21.2913	0.97135	1
26972	Mild	FAM66A	-0.0359148	-20.8744	0.97135	1
26973	Mild	OSR2	-0.0359148	-21.1263	0.97135	1
26974	Mild	AC091965.4	-0.0359148	-21.2428	0.97135	1
26975	Mild	GOLGA8O	-0.0359148	-21.0884	0.97135	1
26976	Mild	SMG7-AS1	-0.0359148	-21.0205	0.97135	1
26977	Mild	HMCN1	-0.0359148	-21.0898	0.97135	1
26978	Mild	LARGE2	-0.0359148	-20.4128	0.97135	1
26979	Mild	AL121933.2	-0.0359148	-20.527	0.97135	1
26980	Mild	AC092111.1	-0.0359148	-21.3031	0.97135	1
26981	Mild	CAMKV	-0.0359148	-21.0098	0.97135	1
26982	Mild	CALCRL	-0.0359148	-21.2987	0.97135	1
26983	Mild	CASK-AS1	-0.0359148	-20.5775	0.97135	1
26984	Mild	RDH16	-0.0359148	-20.8441	0.97135	1
26985	Mild	LANCL3	-0.0359148	-20.9771	0.97135	1
26986	Mild	LANCL1-AS1	-0.0359148	-20.606	0.97135	1
26987	Mild	L3MBTL4	-0.0359148	-20.6575	0.97135	1
26988	Mild	AC117528.1	-0.0359148	-21.2189	0.97135	1
26989	Mild	BFSP1	-0.0359148	-20.2922	0.97135	1
26990	Mild	KLF7-IT1	-0.0359148	-21.0631	0.97135	1
26991	Mild	RERE-AS1	-0.0359148	-20.83	0.97135	1
26992	Mild	SOGA1	-0.0359148	-20.583	0.97135	1
26993	Mild	AC092123.1	-0.0359148	-20.7628	0.97135	1
26994	Mild	AC092119.3	-0.0359148	-20.8675	0.97135	1
26995	Mild	AC092119.2	-0.0359148	-20.7194	0.97135	1
26996	Mild	AC092118.2	-0.0359148	-21.0927	0.97135	1
26997	Mild	KLKB1	-0.0359148	-20.6222	0.97135	1
26998	Mild	SOX5	-0.0359148	-21.0535	0.97135	1
26999	Mild	AC036108.3	-0.0359148	-20.6383	0.97135	1
27000	Mild	AC244636.3	-0.0359148	-21.1864	0.97135	1
27001	Mild	AC004895.1	-0.0359148	-20.8851	0.97135	1
27002	Mild	AC037198.1	-0.0359148	-20.3204	0.97135	1
27003	Mild	DLG1-AS1	-0.0359148	-21.1668	0.97135	1
27004	Mild	DHRSX-IT1	-0.0359148	-21.1372	0.97135	1
27005	Mild	AC036222.2	-0.0359148	-20.7854	0.97135	1
27006	Mild	ARMCX1	-0.0359148	-21.1831	0.97135	1
27007	Mild	SOWAHD	-0.0359148	-21.0901	0.97135	1
27008	Mild	SOWAHC	-0.0359148	-21.0023	0.97135	1
27009	Mild	SOS1-IT1	-0.0359148	-21.0485	0.97135	1
27010	Mild	CILP	-0.0359148	-20.8294	0.97135	1
27011	Mild	AC004908.2	-0.0359148	-20.7158	0.97135	1
27012	Mild	AC004908.1	-0.0359148	-21.1098	0.97135	1
27013	Mild	AC004877.1	-0.0359148	-21.1283	0.97135	1
27014	Mild	ARMCX2	-0.0359148	-20.9936	0.97135	1
27015	Mild	AC034245.1	-0.0359148	-20.969	0.97135	1
27016	Mild	ZNF252P-AS1	-0.0359148	-21.219	0.97135	1
27017	Mild	ACAP2-IT1	-0.0359148	-21.0746	0.97135	1
27018	Mild	ZNF221	-0.0359148	-20.8843	0.97135	1
27019	Mild	SPDYE2B	-0.0359148	-20.4453	0.97135	1
27020	Mild	LGALS8-AS1	-0.0359148	-21.3872	0.97135	1
27021	Mild	LCA5L	-0.0359148	-20.6071	0.97135	1
27022	Mild	AC117490.2	-0.0359148	-20.6261	0.97135	1
27023	Mild	OXCT2	-0.0359148	-21.1992	0.97135	1
27024	Mild	FAM66E	-0.0359148	-21.167	0.97135	1
27025	Mild	FAM66D	-0.0359148	-21.16	0.97135	1
27026	Mild	PAN3-AS1	-0.0359148	-20.7695	0.97135	1
27027	Mild	GPR141	-0.0359148	-21.0562	0.97135	1
27028	Mild	PARS2	-0.0359148	-21.0239	0.97135	1
27029	Mild	LAMB3	-0.0359148	-21.1152	0.97135	1
27030	Mild	FAM222A	-0.0359148	-20.9808	0.97135	1
27031	Mild	P3H2	-0.0359148	-21.5141	0.97135	1
27032	Mild	AC091180.3	-0.0359148	-20.5125	0.97135	1
27033	Mild	FAM171B	-0.0359148	-21.3402	0.97135	1
27034	Mild	U62317.4	-0.0359148	-21.0944	0.97135	1
27035	Mild	RAMP2	-0.0359148	-21.1035	0.97135	1
27036	Mild	CHMP4C	-0.0359148	-21.0509	0.97135	1
27037	Mild	SPERT	-0.0359148	-20.9605	0.97135	1
27038	Mild	SPEGNB	-0.0359148	-20.9372	0.97135	1
27039	Mild	AC005041.5	-0.0359148	-20.3019	0.97135	1
27040	Mild	AC116407.1	-0.0359148	-21.041	0.97135	1
27041	Mild	AC004938.2	-0.0359148	-21.0883	0.97135	1
27042	Mild	AC007938.3	-0.0359148	-20.5677	0.97135	1
27043	Mild	HMGN3-AS1	-0.0359148	-21.1924	0.97135	1
27044	Mild	AL359922.2	-0.0359148	-21.0067	0.97135	1
27045	Mild	AL359813.1	-0.0359148	-20.8152	0.97135	1
27046	Mild	AC055811.3	-0.0359148	-20.3409	0.97135	1
27047	Mild	DINOL	-0.0359148	-20.1482	0.97135	1
27048	Mild	DIRAS2	-0.0359148	-21.2483	0.97135	1
27049	Mild	RBP1	-0.0359148	-20.7861	0.97135	1
27050	Mild	RDM1	-0.0359148	-19.9098	0.97135	1
27051	Mild	MBOAT2	-0.0359148	-21.1473	0.97135	1
27052	Mild	AL513548.1	-0.0359148	-20.1622	0.97135	1
27053	Mild	AC091564.6	-0.0359148	-20.9502	0.97135	1
27054	Mild	MAP6D1	-0.0359148	-20.8839	0.97135	1
27055	Mild	AL807752.5	-0.0359148	-20.7884	0.97135	1
27056	Mild	TMEM198	-0.0359148	-20.8135	0.97135	1
27057	Mild	MATN1	-0.0359148	-20.0463	0.97135	1
27058	Mild	AC008440.2	-0.0359148	-20.6345	0.97135	1
27059	Mild	AL021707.2	-0.0359148	-20.8494	0.97135	1
27060	Mild	FAM3D	-0.0359148	-20.2021	0.97135	1
27061	Mild	FAM20A	-0.0359148	-21.1254	0.97135	1
27062	Mild	AC253536.6	-0.0359148	-21.2247	0.97135	1
27063	Mild	CIART	-0.0359148	-21.1624	0.97135	1
27064	Mild	AL360181.2	-0.0359148	-20.8345	0.97135	1
27065	Mild	DLX2	-0.0359148	-20.787	0.97135	1
27066	Mild	AL161457.2	-0.0359148	-21.2485	0.97135	1
27067	Mild	SPATA13-AS1	-0.0359148	-21.1496	0.97135	1
27068	Mild	BCO2	-0.0359148	-20.6389	0.97135	1
27069	Mild	AL035427.2	-0.0359148	-21.3547	0.97135	1
27070	Mild	AC124862.1	-0.0359148	-20.8763	0.97135	1
27071	Mild	KIF18B	-0.0359148	-21.5523	0.97135	1
27072	Mild	NR1I3	-0.0359148	-20.3968	0.97135	1
27073	Mild	AC009948.2	-0.0359148	-21.1029	0.97135	1
27074	Mild	TNFAIP6	-0.0359148	-21.1845	0.97135	1
27075	Mild	FGF2	-0.0359148	-20.7475	0.97135	1
27076	Mild	FGF14-AS2	-0.0359148	-20.8781	0.97135	1
27077	Mild	NPIPB15	-0.0359148	-21.0783	0.97135	1
27078	Mild	AC092794.1	-0.0359148	-20.5787	0.97135	1
27079	Mild	C7orf61	-0.0359148	-21.217	0.97135	1
27080	Mild	CLEC4A	-0.0359148	-20.9675	0.97135	1
27081	Mild	AC008625.1	-0.0359148	-20.8433	0.97135	1
27082	Mild	AC244093.5	-0.0359148	-21.4009	0.97135	1
27083	Mild	TTC36	-0.0359148	-20.7629	0.97135	1
27084	Mild	TUBB2B	-0.0359148	-20.905	0.97135	1
27085	Mild	AL023803.1	-0.0359148	-20.8928	0.97135	1
27086	Mild	AL023653.1	-0.0359148	-20.9641	0.97135	1
27087	Mild	BIRC6-AS1	-0.0359148	-20.2449	0.97135	1
27088	Mild	CNKSR3	-0.0359148	-21.0134	0.97135	1
27089	Mild	CMTM2	-0.0359148	-20.6944	0.97135	1
27090	Mild	AL359397.2	-0.0359148	-20.7452	0.97135	1
27091	Mild	CLEC9A	-0.0359148	-21.5616	0.97135	1
27092	Mild	CLEC4E	-0.0359148	-21.1491	0.97135	1
27093	Mild	SMCO3	-0.0359148	-20.6805	0.97135	1
27094	Mild	RGPD3	-0.0359148	-20.8348	0.97135	1
27095	Mild	AC008608.2	-0.0359148	-19.9426	0.97135	1
27096	Mild	SMAD1-AS1	-0.0359148	-21.0972	0.97135	1
27097	Mild	CNR1	-0.0359148	-21.2015	0.97135	1
27098	Mild	FHAD1	-0.0359148	-20.5199	0.97135	1
27099	Mild	ARHGAP8	-0.0359148	-20.989	0.97135	1
27100	Mild	AP000943.2	-0.0359148	-21.0055	0.97135	1
27101	Mild	AC018653.3	-0.0359148	-20.9881	0.97135	1
27102	Mild	AC127070.2	-0.0359148	-21.2546	0.97135	1
27103	Mild	KIF24	-0.0359148	-20.8936	0.97135	1
27104	Mild	NPIPB6	-0.0359148	-20.9886	0.97135	1
27105	Mild	TOM1L1	-0.0359148	-20.5843	0.97135	1
27106	Mild	AL590652.1	-0.0359148	-20.6788	0.97135	1
27107	Mild	NT5E	-0.0359148	-21.0457	0.97135	1
27108	Mild	DDX59-AS1	-0.0359148	-21.0707	0.97135	1
27109	Mild	C9orf147	-0.0359148	-21.1016	0.97135	1
27110	Mild	C9orf116	-0.0359148	-20.9355	0.97135	1
27111	Mild	AC004542.1	-0.0359148	-20.4713	0.97135	1
27112	Mild	2024-12-01	-0.0359148	-21.3038	0.97135	1
27113	Mild	AC019129.2	-0.0359148	-20.8794	0.97135	1
27114	Mild	AC019117.1	-0.0359148	-20.9216	0.97135	1
27115	Mild	SLCO5A1	-0.0359148	-21.1169	0.97135	1
27116	Mild	RNF217	-0.0359148	-21.16	0.97135	1
27117	Mild	RNF157-AS1	-0.0359148	-20.8545	0.97135	1
27118	Mild	AL163973.2	-0.0359148	-20.6557	0.97135	1
27119	Mild	AC004540.1	-0.0359148	-20.8683	0.97135	1
27120	Mild	KIRREL2	-0.0359148	-20.8085	0.97135	1
27121	Mild	AC004837.4	-0.0359148	-20.709	0.97135	1
27122	Mild	FCGR1A	-0.0359148	-21.2692	0.97135	1
27123	Mild	AP000866.5	-0.0359148	-20.9205	0.97135	1
27124	Mild	AC004706.3	-0.0359148	-20.9691	0.97135	1
27125	Mild	SMIM38	-0.0359148	-20.205	0.97135	1
27126	Mild	ZNF415	-0.0359148	-21.396	0.97135	1
27127	Mild	AL732292.2	-0.0359148	-20.9845	0.97135	1
27128	Mild	NUDT12	-0.0359148	-20.8806	0.97135	1
27129	Mild	CACTIN-AS1	-0.0359148	-21.048	0.97135	1
27130	Mild	CACNB4	-0.0359148	-21.405	0.97135	1
27131	Mild	CACNA1C	-0.0359148	-21.3699	0.97135	1
27132	Mild	ZNF404	-0.0359148	-21.0466	0.97135	1
27133	Mild	ARHGEF28	-0.0359148	-19.8321	0.97135	1
27134	Mild	CLEC12A	-0.0359148	-21.355	0.97135	1
27135	Mild	AC034102.5	-0.0359148	-20.8692	0.97135	1
27136	Mild	TULP2	-0.0359148	-20.8811	0.97135	1
27137	Mild	AC008277.1	-0.0359148	-21.065	0.97135	1
27138	Mild	AC104461.1	-0.0359148	-21.353	0.97135	1
27139	Mild	AL162384.1	-0.0359148	-20.4741	0.97135	1
27140	Mild	AL162171.3	-0.0359148	-21.2415	0.97135	1
27141	Mild	REPS2	-0.0359148	-21.1514	0.97135	1
27142	Mild	AC017104.6	-0.0359148	-20.8718	0.97135	1
27143	Mild	CLDN18	-0.0359148	-20.9607	0.97135	1
27144	Mild	CLIP1-AS1	-0.0359148	-20.4449	0.97135	1
27145	Mild	KLHL35	-0.0359148	-20.8624	0.97135	1
27146	Mild	KRT4	-0.0359148	-20.6799	0.97135	1
27147	Mild	AC244472.1	-0.0359148	-20.7652	0.97135	1
27148	Mild	AL022323.4	-0.0359148	-21.2977	0.97135	1
27149	Mild	AL161756.3	-0.0359148	-20.9097	0.97135	1
27150	Mild	AC027307.3	-0.0359148	-21.3168	0.97135	1
27151	Mild	DENND6A-DT	-0.0359148	-20.7004	0.97135	1
27152	Mild	TNS2	-0.0359148	-20.8873	0.97135	1
27153	Mild	BMP8B	-0.0359148	-21.24	0.97135	1
27154	Mild	BMP8A	-0.0359148	-21.2152	0.97135	1
27155	Mild	AL731559.1	-0.0359148	-20.8725	0.97135	1
27156	Mild	GK-AS1	-0.0359148	-21.0196	0.97135	1
27157	Mild	AL031056.1	-0.0359148	-21.3556	0.97135	1
27158	Mild	AC092343.1	-0.0359148	-20.9569	0.97135	1
27159	Mild	AC092117.1	-0.0359148	-20.9813	0.97135	1
27160	Mild	AL121652.1	-0.0359148	-20.6008	0.97135	1
27161	Mild	AP000893.2	-0.0359148	-20.9989	0.97135	1
27162	Mild	AC010319.4	-0.0359148	-20.9436	0.97135	1
27163	Mild	AL121787.1	-0.0359148	-20.634	0.97135	1
27164	Mild	AC004816.2	-0.0359148	-21.1768	0.97135	1
27165	Mild	RHPN1-AS1	-0.0359148	-21.0794	0.97135	1
27166	Mild	DGAT2	-0.0359148	-21.1081	0.97135	1
27167	Mild	AL162457.1	-0.0359148	-21.3654	0.97135	1
27168	Mild	AC027575.2	-0.0359148	-20.4248	0.97135	1
27169	Mild	NTN5	-0.0359148	-21.1075	0.97135	1
27170	Mild	FDCSP	-0.0359148	-20.8309	0.97135	1
27171	Mild	AL117329.1	-0.0359148	-20.6991	0.97135	1
27172	Mild	CLBA1	-0.0359148	-21.1282	0.97135	1
27173	Mild	AC004839.2	-0.0359148	-21.2358	0.97135	1
27174	Mild	ARHGEF33	-0.0359148	-21.0481	0.97135	1
27175	Mild	AC010210.1	-0.0359148	-21.4477	0.97135	1
27176	Mild	MFSD11	-0.0360903	0.0947056	0.97121	1
27177	Mild	AC010978.1	-0.0363828	-1.13565	0.970977	1
27178	Mild	TMEM14A	-0.0364997	0.193036	0.970884	1
27179	Mild	CEP170	-0.0365582	0.101101	0.970837	1
27180	Mild	SLC27A5	-0.0370262	0.146975	0.970464	1
27181	Mild	LYRM7	-0.0373771	0.177906	0.970184	1
27182	Mild	ZNF266	-0.0378451	0.153106	0.969811	1
27183	Mild	BNIP3L	-0.0379036	0.0307722	0.969765	1
27184	Mild	ERRFI1	-0.038664	0.230063	0.969158	1
27185	Mild	OTUD6B	-0.039015	0.183544	0.968878	1
27186	Mild	TADA1	-0.0391319	0.159676	0.968785	1
27187	Mild	OCEL1	-0.0393074	0.156946	0.968645	1
27188	Mild	RAD18	-0.0398924	0.181823	0.968179	1
27189	Mild	FANCM	-0.0399508	0.169538	0.968132	1
27190	Mild	UBXN8	-0.0403018	0.224763	0.967853	1
27191	Mild	ZNF563	-0.0406528	0.544071	0.967573	1
27192	Mild	ACP1	-0.0413547	0.0336339	0.967013	1
27193	Mild	AC017083.2	-0.0417056	0.118877	0.966733	1
27194	Mild	CCDC173	-0.0418226	0.213355	0.96664	1
27195	Mild	FAM49B	-0.0425245	-0.0869319	0.966081	1
27196	Mild	TUFM	-0.0426415	-0.0817326	0.965987	1
27197	Mild	TNFAIP8L1	-0.0427	0.087488	0.965941	1
27198	Mild	BRMS1L	-0.0427585	0.153782	0.965894	1
27199	Mild	GZMH	-0.0428755	0.0662768	0.965801	1
27200	Mild	AC243960.1	-0.0429925	0.0648071	0.965708	1
27201	Mild	AC012645.3	-0.0429925	0.148926	0.965708	1
27202	Mild	TOMM34	-0.0439284	0.13901	0.964961	1
27203	Mild	ZFP64	-0.0441039	0.133197	0.964822	1
27204	Mild	NDC1	-0.0450982	0.0251417	0.964029	1
27205	Mild	AC087362.1	-0.0460341	0.325865	0.963283	1
27206	Mild	EML2-AS1	-0.0461511	0.174678	0.96319	1
27207	Mild	ADAL	-0.0461511	0.384056	0.96319	1
27208	Mild	TET1	-0.0466191	0.0956064	0.962817	1
27209	Mild	MIS18A	-0.0467361	0.335234	0.962724	1
27210	Mild	TNFRSF12A	-0.0467361	0.0542065	0.962724	1
27211	Mild	OGG1	-0.0467945	0.244278	0.962677	1
27212	Mild	ZSCAN21	-0.047321	0.32594	0.962257	1
27213	Mild	ZBTB25	-0.0473795	0.195792	0.962211	1
27214	Mild	EIF2S2	-0.0479059	-0.0326366	0.961791	1
27215	Mild	AL356512.1	-0.0479059	0.230906	0.961791	1
27216	Mild	EIF1AD	-0.0480229	0.194043	0.961698	1
27217	Mild	STAC	-0.0482569	-0.0555803	0.961512	1
27218	Mild	ZNF480	-0.0482569	0.311552	0.961512	1
27219	Mild	ZNF691	-0.0484909	0.0214956	0.961325	1
27220	Mild	KCTD21	-0.0486078	0.118249	0.961232	1
27221	Mild	SNURF	-0.0486078	0.0282296	0.961232	1
27222	Mild	ZNF268	-0.0493098	0.0572558	0.960672	1
27223	Mild	PWWP2B	-0.0493098	0.000362478	0.960672	1
27224	Mild	HES6	-0.0494267	0.0993518	0.960579	1
27225	Mild	METAP1D	-0.0496607	0.328578	0.960393	1
27226	Mild	FECH	-0.0499532	0.108913	0.96016	1
27227	Mild	ETS2	-0.0501872	0.219657	0.959973	1
27228	Mild	ZFP82	-0.0502456	0.337289	0.959927	1
27229	Mild	AC007686.3	-0.0502456	0.108506	0.959927	1
27230	Mild	SNPH	-0.0503626	-0.01553	0.959833	1
27231	Mild	SLC25A35	-0.0504211	0.25542	0.959787	1
27232	Mild	NFYC-AS1	-0.0504796	0.195954	0.95974	1
27233	Mild	MIEF2	-0.0505966	-0.141858	0.959647	1
27234	Mild	ZNF749	-0.0505966	0.318845	0.959647	1
27235	Mild	STAP2	-0.0507136	0.115048	0.959554	1
27236	Mild	ZNF619	-0.0507136	0.107864	0.959554	1
27237	Mild	FXYD7	-0.0510646	0.0139741	0.959274	1
27238	Mild	KLHL25	-0.0512985	-0.155332	0.959088	1
27239	Mild	AC019163.1	-0.0514155	-0.108916	0.958994	1
27240	Mild	MSC-AS1	-0.0514155	0.349961	0.958994	1
27241	Mild	AL451085.1	-0.0514155	0.00634801	0.958994	1
27242	Mild	HIST3H2BB	-0.0515325	-0.0372194	0.958901	1
27243	Mild	AL162231.1	-0.0517665	-0.215846	0.958715	1
27244	Mild	WWOX	-0.0517665	0.109388	0.958715	1
27245	Mild	MLST8	-0.051825	0.161673	0.958668	1
27246	Mild	PLCG1-AS1	-0.0518835	-0.0640578	0.958622	1
27247	Mild	LMTK3	-0.0521174	-0.13425	0.958435	1
27248	Mild	ACVR2B	-0.0521174	-0.28507	0.958435	1
27249	Mild	AC008969.1	-0.0521174	-0.085932	0.958435	1
27250	Mild	DLGAP1-AS2	-0.0521174	-0.160258	0.958435	1
27251	Mild	AC091982.3	-0.0522344	-0.192176	0.958342	1
27252	Mild	AC007780.1	-0.0522344	-0.157635	0.958342	1
27253	Mild	PTCD2	-0.0522344	-0.223847	0.958342	1
27254	Mild	AC026401.3	-0.0522344	-0.100629	0.958342	1
27255	Mild	PHEX	-0.0522344	-0.183962	0.958342	1
27256	Mild	JRKL	-0.0523514	-0.236022	0.958249	1
27257	Mild	AL353708.3	-0.0523514	-0.19527	0.958249	1
27258	Mild	ACOT4	-0.0523514	-0.178231	0.958249	1
27259	Mild	CD86	-0.0523514	-0.126199	0.958249	1
27260	Mild	BCL2L14	-0.0524684	-0.233144	0.958155	1
27261	Mild	AC005332.1	-0.0524684	-0.28475	0.958155	1
27262	Mild	PDK4	-0.0524684	-0.203713	0.958155	1
27263	Mild	EPHA1-AS1	-0.0524684	-0.122338	0.958155	1
27264	Mild	PTGS1	-0.0524684	-0.192137	0.958155	1
27265	Mild	ZNF594	-0.0524684	-0.128346	0.958155	1
27266	Mild	COL6A2	-0.0525854	-0.425487	0.958062	1
27267	Mild	ZNF709	-0.0525854	-0.304226	0.958062	1
27268	Mild	LTB4R	-0.0525854	-0.18428	0.958062	1
27269	Mild	ZNF624	-0.0527024	-0.270933	0.957969	1
27270	Mild	AL365272.1	-0.0527024	-0.223883	0.957969	1
27271	Mild	NEFH	-0.0527024	-0.232934	0.957969	1
27272	Mild	PLEKHG4	-0.0528193	-0.337307	0.957876	1
27273	Mild	PLBD1	-0.0529363	-0.132016	0.957783	1
27274	Mild	SYK	-0.0529363	-0.156033	0.957783	1
27275	Mild	AC073195.1	-0.0529363	-0.149265	0.957783	1
27276	Mild	AC068491.3	-0.0529363	-0.159856	0.957783	1
27277	Mild	AC231981.1	-0.0529363	-0.116845	0.957783	1
27278	Mild	LRFN1	-0.0529363	-0.0706067	0.957783	1
27279	Mild	ADSSL1	-0.0529363	-0.343411	0.957783	1
27280	Mild	LRFN3	-0.0529363	-0.4029	0.957783	1
27281	Mild	GP1BA	-0.0529363	-0.227124	0.957783	1
27282	Mild	AC012640.2	-0.0529363	0.100083	0.957783	1
27283	Mild	HLA-DOA	-0.0529363	-0.0342289	0.957783	1
27284	Mild	LCAT	-0.0529363	0.22676	0.957783	1
27285	Mild	HOXB7	-0.0529363	-0.0994793	0.957783	1
27286	Mild	OSBP2	-0.0529363	0.150184	0.957783	1
27287	Mild	LINC01431	-0.0529363	-0.11565	0.957783	1
27288	Mild	CXCL10	-0.0529363	0.211599	0.957783	1
27289	Mild	PPP1R26	-0.0529363	-0.356767	0.957783	1
27290	Mild	CCDC171	-0.0529363	-0.163943	0.957783	1
27291	Mild	MCPH1-AS1	-0.0529363	-0.0466534	0.957783	1
27292	Mild	SYNPO2	-0.0529363	0.233385	0.957783	1
27293	Mild	LINC01547	-0.0529363	-0.350587	0.957783	1
27294	Mild	AC004797.1	-0.0529363	0.0384253	0.957783	1
27295	Mild	HIST1H2BM	-0.0529363	0.141129	0.957783	1
27296	Mild	KIF2C	-0.0529363	-0.184626	0.957783	1
27297	Mild	AL121839.2	-0.0529363	-0.0515604	0.957783	1
27298	Mild	FCGR3A	-0.0529363	-0.413008	0.957783	1
27299	Mild	C15orf48	-0.0530533	-0.365004	0.957689	1
27300	Mild	AC034102.6	-0.0530533	-0.306038	0.957689	1
27301	Mild	NARS2	-0.0530533	0.324896	0.957689	1
27302	Mild	ALPK2	-0.0530533	-0.190289	0.957689	1
27303	Mild	RCAN2	-0.0530533	-0.314176	0.957689	1
27304	Mild	F8A3	-0.0530533	-0.2405	0.957689	1
27305	Mild	ZKSCAN7	-0.0530533	-0.31812	0.957689	1
27306	Mild	SPATC1	-0.0530533	-0.1178	0.957689	1
27307	Mild	AL512353.1	-0.0530533	-0.475751	0.957689	1
27308	Mild	PRRT2	-0.0530533	-0.407002	0.957689	1
27309	Mild	EREG	-0.0530533	0.0333375	0.957689	1
27310	Mild	AP000692.1	-0.0530533	-0.42613	0.957689	1
27311	Mild	Z82215.1	-0.0530533	-0.404498	0.957689	1
27312	Mild	AC018647.2	-0.0531703	-0.574551	0.957596	1
27313	Mild	AC009065.4	-0.0531703	-0.439844	0.957596	1
27314	Mild	AC099063.1	-0.0531703	-0.54614	0.957596	1
27315	Mild	CDCA3	-0.0531703	-0.400237	0.957596	1
27316	Mild	LRRC75B	-0.0531703	-0.297963	0.957596	1
27317	Mild	ZNF485	-0.0531703	-0.517796	0.957596	1
27318	Mild	AC027514.1	-0.0531703	-0.412316	0.957596	1
27319	Mild	EPB41L5	-0.0531703	-0.479058	0.957596	1
27320	Mild	LINC02696	-0.0531703	-0.482204	0.957596	1
27321	Mild	IGLV9-49	-0.0531703	-0.439305	0.957596	1
27322	Mild	AC011379.1	-0.0531703	-0.403552	0.957596	1
27323	Mild	ANGPTL6	-0.0531703	-0.494945	0.957596	1
27324	Mild	AP001107.9	-0.0531703	-0.330221	0.957596	1
27325	Mild	MAPKAPK5-AS1	-0.0531703	0.134554	0.957596	1
27326	Mild	AC004492.1	-0.0532873	-0.770846	0.957503	1
27327	Mild	GHRL	-0.0532873	-0.52151	0.957503	1
27328	Mild	ERI2	-0.0532873	-0.622418	0.957503	1
27329	Mild	MAP1A	-0.0532873	-0.479104	0.957503	1
27330	Mild	SH3D21	-0.0532873	-0.682811	0.957503	1
27331	Mild	C2orf92	-0.0532873	-0.616323	0.957503	1
27332	Mild	EPB41L3	-0.0532873	-0.643566	0.957503	1
27333	Mild	GAS2	-0.0532873	-0.518786	0.957503	1
27334	Mild	NUGGC	-0.0532873	-0.702484	0.957503	1
27335	Mild	CDCA5	-0.0532873	-0.642238	0.957503	1
27336	Mild	AC083862.2	-0.0532873	-0.56899	0.957503	1
27337	Mild	LINC01719	-0.0532873	-0.642941	0.957503	1
27338	Mild	MYRIP	-0.0532873	-0.390154	0.957503	1
27339	Mild	AC026471.2	-0.0532873	-0.523378	0.957503	1
27340	Mild	ANKRD22	-0.0532873	-0.627444	0.957503	1
27341	Mild	ZNF324B	-0.0534043	-0.917257	0.95741	1
27342	Mild	AC090948.4	-0.0534043	-0.638319	0.95741	1
27343	Mild	FAM157C	-0.0534043	-0.594468	0.95741	1
27344	Mild	AC136475.5	-0.0534043	-0.593249	0.95741	1
27345	Mild	AL117336.2	-0.0534043	-0.633388	0.95741	1
27346	Mild	NUDT13	-0.0534043	-0.625298	0.95741	1
27347	Mild	AC079209.1	-0.0534043	-0.759159	0.95741	1
27348	Mild	CABLES1	-0.0534043	-0.872986	0.95741	1
27349	Mild	C5AR1	-0.0534043	-0.792303	0.95741	1
27350	Mild	MAPK12	-0.0534043	-0.671949	0.95741	1
27351	Mild	ZNF610	-0.0534043	-0.681549	0.95741	1
27352	Mild	AC078785.1	-0.0534043	-0.652662	0.95741	1
27353	Mild	AC069287.2	-0.0534043	-0.670199	0.95741	1
27354	Mild	LINC00332	-0.0534043	-0.595564	0.95741	1
27355	Mild	TTC26	-0.0535213	-0.743614	0.957317	1
27356	Mild	MST1	-0.0535213	-0.727305	0.957317	1
27357	Mild	LINC01232	-0.0535213	-0.763933	0.957317	1
27358	Mild	AL358472.2	-0.0535213	-0.758509	0.957317	1
27359	Mild	TBC1D3L	-0.0535213	-0.666796	0.957317	1
27360	Mild	ARRDC5	-0.0535213	-1.17756	0.957317	1
27361	Mild	LINC01771	-0.0535213	-0.717544	0.957317	1
27362	Mild	TMEM147-AS1	-0.0536382	-0.82115	0.957223	1
27363	Mild	AC096751.2	-0.0537552	-0.895176	0.95713	1
27364	Mild	AC007448.4	-0.0537552	-1.22341	0.95713	1
27365	Mild	SEC24B-AS1	-0.0537552	-1.12048	0.95713	1
27366	Mild	OBI1-AS1	-0.0537552	-1.46633	0.95713	1
27367	Mild	AC246817.2	-0.0537552	-1.12374	0.95713	1
27368	Mild	SMYD3-IT1	-0.0538722	-22.0399	0.957037	1
27369	Mild	RHCE	-0.0538722	-21.3834	0.957037	1
27370	Mild	RNF144A-AS1	-0.0538722	-21.1916	0.957037	1
27371	Mild	COL4A4	-0.0538722	-21.5433	0.957037	1
27372	Mild	COL4A3	-0.0538722	-21.6577	0.957037	1
27373	Mild	LINC02716	-0.0538722	-21.7317	0.957037	1
27374	Mild	AC092338.2	-0.0538722	-21.6985	0.957037	1
27375	Mild	RNF165	-0.0538722	-21.4078	0.957037	1
27376	Mild	LINC02569	-0.0538722	-21.0195	0.957037	1
27377	Mild	AC092490.1	-0.0538722	-21.3501	0.957037	1
27378	Mild	AC027031.2	-0.0538722	-21.3345	0.957037	1
27379	Mild	AC026691.1	-0.0538722	-21.1576	0.957037	1
27380	Mild	AP000866.6	-0.0538722	-21.5387	0.957037	1
27381	Mild	AC025031.2	-0.0538722	-21.4452	0.957037	1
27382	Mild	SLITRK1	-0.0538722	-21.5373	0.957037	1
27383	Mild	AC053513.1	-0.0538722	-21.5744	0.957037	1
27384	Mild	TMEM51	-0.0538722	-21.8408	0.957037	1
27385	Mild	FBXO15	-0.0538722	-21.6884	0.957037	1
27386	Mild	MC1R	-0.0538722	-1.29131	0.957037	1
27387	Mild	FAM92A	-0.0538722	-21.1794	0.957037	1
27388	Mild	AC005920.1	-0.0538722	-21.3363	0.957037	1
27389	Mild	PPP1R1B	-0.0538722	-21.8822	0.957037	1
27390	Mild	SMC1B	-0.0538722	-21.3234	0.957037	1
27391	Mild	SLC2A9	-0.0538722	-21.5081	0.957037	1
27392	Mild	DAGLA	-0.0538722	-21.4882	0.957037	1
27393	Mild	AP000873.4	-0.0538722	-21.5748	0.957037	1
27394	Mild	ARHGEF25	-0.0538722	-21.1396	0.957037	1
27395	Mild	COL5A2	-0.0538722	-21.7	0.957037	1
27396	Mild	DEPDC7	-0.0538722	-21.5789	0.957037	1
27397	Mild	AC123595.1	-0.0538722	-21.549	0.957037	1
27398	Mild	AC018628.2	-0.0538722	-21.4343	0.957037	1
27399	Mild	AC092338.1	-0.0538722	-21.8747	0.957037	1
27400	Mild	AC018647.3	-0.0538722	-22.0319	0.957037	1
27401	Mild	ADGRA2	-0.0538722	-21.2905	0.957037	1
27402	Mild	AC020656.2	-0.0538722	-21.0272	0.957037	1
27403	Mild	TMSB4Y	-0.0538722	-21.1832	0.957037	1
27404	Mild	EHMT2-AS1	-0.0538722	-21.0334	0.957037	1
27405	Mild	AC123768.2	-0.0538722	-21.4675	0.957037	1
27406	Mild	AC048341.2	-0.0538722	-21.4107	0.957037	1
27407	Mild	AC245164.2	-0.0538722	-21.5363	0.957037	1
27408	Mild	AC036214.2	-0.0538722	-21.6042	0.957037	1
27409	Mild	BTG4	-0.0538722	-21.5497	0.957037	1
27410	Mild	AL645608.8	-0.0538722	-21.2938	0.957037	1
27411	Mild	BST1	-0.0538722	-21.852	0.957037	1
27412	Mild	AP000779.1	-0.0538722	-21.3141	0.957037	1
27413	Mild	AC104365.1	-0.0538722	-21.2568	0.957037	1
27414	Mild	AC008083.3	-0.0538722	-21.3881	0.957037	1
27415	Mild	AC122719.3	-0.0538722	-21.4401	0.957037	1
27416	Mild	LAMA5	-0.0538722	-21.6347	0.957037	1
27417	Mild	AC244502.1	-0.0538722	-21.7449	0.957037	1
27418	Mild	AC121338.1	-0.0538722	-21.5859	0.957037	1
27419	Mild	AL121574.1	-0.0538722	-21.0742	0.957037	1
27420	Mild	AL359643.3	-0.0538722	-21.4791	0.957037	1
27421	Mild	CLC	-0.0538722	-21.5514	0.957037	1
27422	Mild	OAZ3	-0.0538722	-21.6393	0.957037	1
27423	Mild	OLFML3	-0.0538722	-21.9481	0.957037	1
27424	Mild	OIP5	-0.0538722	-21.0613	0.957037	1
27425	Mild	AL022341.1	-0.0538722	-21.4529	0.957037	1
27426	Mild	RBP7	-0.0538722	-21.7259	0.957037	1
27427	Mild	AL359921.2	-0.0538722	-21.563	0.957037	1
27428	Mild	AL022316.1	-0.0538722	-21.0497	0.957037	1
27429	Mild	MED4-AS1	-0.0538722	-21.4312	0.957037	1
27430	Mild	AC104532.2	-0.0538722	-20.8179	0.957037	1
27431	Mild	AL359962.3	-0.0538722	-21.8549	0.957037	1
27432	Mild	SOX18	-0.0538722	-21.6622	0.957037	1
27433	Mild	DHDH	-0.0538722	-21.4587	0.957037	1
27434	Mild	FAM86B1	-0.0538722	-21.8642	0.957037	1
27435	Mild	RNASE2	-0.0538722	-21.7429	0.957037	1
27436	Mild	OSMR	-0.0538722	-21.0783	0.957037	1
27437	Mild	AL359258.2	-0.0538722	-21.4851	0.957037	1
27438	Mild	AL359504.2	-0.0538722	-21.4174	0.957037	1
27439	Mild	OSBPL6	-0.0538722	-21.4619	0.957037	1
27440	Mild	AC010201.3	-0.0538722	-21.8904	0.957037	1
27441	Mild	NUP210L	-0.0538722	-21.1657	0.957037	1
27442	Mild	FBLIM1	-0.0538722	-21.5569	0.957037	1
27443	Mild	AC009041.1	-0.0538722	-21.8173	0.957037	1
27444	Mild	AP001059.3	-0.0538722	-21.7018	0.957037	1
27445	Mild	FAM71E1	-0.0538722	-21.5994	0.957037	1
27446	Mild	AC233280.1	-0.0538722	-21.065	0.957037	1
27447	Mild	AC120053.1	-0.0538722	-21.6299	0.957037	1
27448	Mild	AC233723.1	-0.0538722	-21.2234	0.957037	1
27449	Mild	AC021321.2	-0.0538722	-21.5533	0.957037	1
27450	Mild	KREMEN2	-0.0538722	-21.5891	0.957037	1
27451	Mild	TMOD1	-0.0538722	-21.6066	0.957037	1
27452	Mild	CALD1	-0.0538722	-21.0284	0.957037	1
27453	Mild	KRT6A	-0.0538722	-21.6216	0.957037	1
27454	Mild	SCARF2	-0.0538722	-21.6533	0.957037	1
27455	Mild	AL354707.1	-0.0538722	-21.5687	0.957037	1
27456	Mild	SLC52A1	-0.0538722	-21.62	0.957037	1
27457	Mild	AC004825.2	-0.0538722	-20.9141	0.957037	1
27458	Mild	TTLL8	-0.0538722	-20.9964	0.957037	1
27459	Mild	AC048382.6	-0.0538722	-21.4151	0.957037	1
27460	Mild	KRT15	-0.0538722	-21.4067	0.957037	1
27461	Mild	AL121917.1	-0.0538722	-21.6956	0.957037	1
27462	Mild	AC079684.1	-0.0538722	-21.3391	0.957037	1
27463	Mild	CD1D	-0.0538722	-22.0189	0.957037	1
27464	Mild	CD22	-0.0538722	-21.805	0.957037	1
27465	Mild	TCEAL9	-0.0538722	-21.2922	0.957037	1
27466	Mild	AC011511.5	-0.0538722	-21.3202	0.957037	1
27467	Mild	AC110611.1	-0.0538722	-21.4518	0.957037	1
27468	Mild	LINC02166	-0.0538722	-21.4715	0.957037	1
27469	Mild	XRCC2	-0.0538722	-20.9769	0.957037	1
27470	Mild	LINC02357	-0.0538722	-21.263	0.957037	1
27471	Mild	TCL6	-0.0538722	-21.1991	0.957037	1
27472	Mild	WNT1	-0.0538722	-20.8924	0.957037	1
27473	Mild	SLC25A10	-0.0538722	-21.4378	0.957037	1
27474	Mild	ITGB3	-0.0538722	-21.8188	0.957037	1
27475	Mild	INSYN2B	-0.0538722	-21.553	0.957037	1
27476	Mild	POF1B	-0.0538722	-21.5581	0.957037	1
27477	Mild	AC027319.1	-0.0538722	-21.0727	0.957037	1
27478	Mild	AL591845.1	-0.0538722	-21.7077	0.957037	1
27479	Mild	MORN4	-0.0538722	-21.5757	0.957037	1
27480	Mild	MORF4L2-AS1	-0.0538722	-21.0336	0.957037	1
27481	Mild	MPZL2	-0.0538722	-21.1496	0.957037	1
27482	Mild	AC099552.1	-0.0538722	-21.4182	0.957037	1
27483	Mild	TRGV4	-0.0538722	-21.6489	0.957037	1
27484	Mild	AC009486.1	-0.0538722	-21.4918	0.957037	1
27485	Mild	TEDC2	-0.0538722	-21.511	0.957037	1
27486	Mild	NFIX	-0.0538722	-21.5856	0.957037	1
27487	Mild	LINC02390	-0.0538722	-21.8214	0.957037	1
27488	Mild	AL450344.3	-0.0538722	-21.2879	0.957037	1
27489	Mild	ZNF774	-0.0538722	-21.6955	0.957037	1
27490	Mild	AC011477.2	-0.0538722	-21.4293	0.957037	1
27491	Mild	AC011445.1	-0.0538722	-21.4	0.957037	1
27492	Mild	Z83745.1	-0.0538722	-21.2278	0.957037	1
27493	Mild	AL035701.1	-0.0538722	-21.191	0.957037	1
27494	Mild	AC009163.7	-0.0538722	-21.8443	0.957037	1
27495	Mild	MYOM1	-0.0538722	-21.508	0.957037	1
27496	Mild	CTF1	-0.0538722	-21.6407	0.957037	1
27497	Mild	JAG1	-0.0538722	-20.8943	0.957037	1
27498	Mild	GALR2	-0.0538722	-21.5699	0.957037	1
27499	Mild	GAPT	-0.0538722	-21.8722	0.957037	1
27500	Mild	INSRR	-0.0538722	-21.4893	0.957037	1
27501	Mild	IQCC	-0.0538722	-21.1865	0.957037	1
27502	Mild	RUNDC3A-AS1	-0.0538722	-21.1799	0.957037	1
27503	Mild	IQUB	-0.0538722	-21.1129	0.957037	1
27504	Mild	GFPT2	-0.0538722	-21.3619	0.957037	1
27505	Mild	RTN2	-0.0538722	-21.2562	0.957037	1
27506	Mild	INKA1	-0.0538722	-21.4044	0.957037	1
27507	Mild	AP005329.2	-0.0538722	-21.4444	0.957037	1
27508	Mild	AP005717.2	-0.0538722	-21.1782	0.957037	1
27509	Mild	AP002505.3	-0.0538722	-21.5902	0.957037	1
27510	Mild	INE1	-0.0538722	-21.762	0.957037	1
27511	Mild	AC137932.1	-0.0538722	-21.3503	0.957037	1
27512	Mild	AC022150.4	-0.0538722	-21.5078	0.957037	1
27513	Mild	CRABP2	-0.0538722	-21.796	0.957037	1
27514	Mild	SH2D4A	-0.0538722	-21.4898	0.957037	1
27515	Mild	AC006042.1	-0.0538722	-21.5953	0.957037	1
27516	Mild	LINC01993	-0.0538722	-21.4996	0.957037	1
27517	Mild	LINC02043	-0.0538722	-21.5647	0.957037	1
27518	Mild	IRS1	-0.0538722	-21.2921	0.957037	1
27519	Mild	IGLV3-12	-0.0538722	-21.4711	0.957037	1
27520	Mild	SERPINF2	-0.0538722	-21.5963	0.957037	1
27521	Mild	SERF1A	-0.0538722	-21.4077	0.957037	1
27522	Mild	CSE1L-AS1	-0.0538722	-21.7206	0.957037	1
27523	Mild	AC023946.1	-0.0538722	-21.5142	0.957037	1
27524	Mild	AL355297.4	-0.0538722	-21.3823	0.957037	1
27525	Mild	ISL2	-0.0538722	-21.0455	0.957037	1
27526	Mild	AP005131.1	-0.0538722	-21.3312	0.957037	1
27527	Mild	IGSF3	-0.0538722	-20.9305	0.957037	1
27528	Mild	APBB2	-0.0538722	-21.7914	0.957037	1
27529	Mild	AC104024.1	-0.0538722	-21.6643	0.957037	1
27530	Mild	AC008641.1	-0.0538722	-21.5166	0.957037	1
27531	Mild	AC127496.5	-0.0538722	-21.4521	0.957037	1
27532	Mild	AC127024.6	-0.0538722	-21.6551	0.957037	1
27533	Mild	NPPC	-0.0538722	-21.6638	0.957037	1
27534	Mild	AL109917.1	-0.0538722	-21.5274	0.957037	1
27535	Mild	FGFBP2	-0.0538722	-1.23788	0.957037	1
27536	Mild	NLN	-0.0538722	-21.7631	0.957037	1
27537	Mild	FLJ45513	-0.0538722	-21.6653	0.957037	1
27538	Mild	TRO	-0.0538722	-21.6047	0.957037	1
27539	Mild	KIAA1522	-0.0538722	-21.6922	0.957037	1
27540	Mild	ID2-AS1	-0.0538722	-22.028	0.957037	1
27541	Mild	AC240274.1	-0.0538722	-21.4011	0.957037	1
27542	Mild	IDO1	-0.0538722	-21.8568	0.957037	1
27543	Mild	AP000944.6	-0.0538722	-21.3895	0.957037	1
27544	Mild	GLIPR1L2	-0.0538722	-21.2435	0.957037	1
27545	Mild	FERMT2	-0.0538722	-21.612	0.957037	1
27546	Mild	FCAR	-0.0538722	-21.2719	0.957037	1
27547	Mild	MILR1	-0.0538722	-21.7116	0.957037	1
27548	Mild	AC004490.1	-0.0538722	-21.4779	0.957037	1
27549	Mild	AP000919.4	-0.0538722	-21.3955	0.957037	1
27550	Mild	ZNF502	-0.0538722	-21.7612	0.957037	1
27551	Mild	AC004528.2	-0.0538722	-21.2756	0.957037	1
27552	Mild	HSD11B1-AS1	-0.0538722	-21.3715	0.957037	1
27553	Mild	AC018529.2	-0.0538722	-21.5487	0.957037	1
27554	Mild	TTTY14	-0.0538722	-21.047	0.957037	1
27555	Mild	TTTY10	-0.0538722	-21.5681	0.957037	1
27556	Mild	AL732314.6	-0.0538722	-21.3874	0.957037	1
27557	Mild	AL732509.1	-0.0538722	-21.6814	0.957037	1
27558	Mild	AL732437.2	-0.0538722	-21.3012	0.957037	1
27559	Mild	MEIKIN	-0.0538722	-21.5944	0.957037	1
27560	Mild	RFPL1S	-0.0538722	-21.7369	0.957037	1
27561	Mild	CLEC3B	-0.0538722	-21.6547	0.957037	1
27562	Mild	KIF5A	-0.0538722	-21.5119	0.957037	1
27563	Mild	CUEDC1	-0.0538722	-21.6932	0.957037	1
27564	Mild	AC009145.1	-0.0538722	-21.9223	0.957037	1
27565	Mild	NBEA	-0.0538722	-21.7254	0.957037	1
27566	Mild	AC130324.1	-0.0538722	-21.6398	0.957037	1
27567	Mild	KDM4A-AS1	-0.0538722	-21.3837	0.957037	1
27568	Mild	KCNRG	-0.0538722	-21.2347	0.957037	1
27569	Mild	MMP14	-0.0538722	-21.7352	0.957037	1
27570	Mild	AC025917.1	-0.0538722	-21.3619	0.957037	1
27571	Mild	AC008781.1	-0.0538722	-21.4281	0.957037	1
27572	Mild	AL357874.1	-0.0538722	-21.6989	0.957037	1
27573	Mild	NGFR	-0.0538722	-21.7095	0.957037	1
27574	Mild	AC093577.1	-0.0538722	-21.7104	0.957037	1
27575	Mild	AC100803.4	-0.0538722	-21.4581	0.957037	1
27576	Mild	AC100786.1	-0.0538722	-21.7693	0.957037	1
27577	Mild	AC093425.1	-0.0538722	-21.8162	0.957037	1
27578	Mild	FOXD2-AS1	-0.0538722	-21.5699	0.957037	1
27579	Mild	AC008764.7	-0.0538722	-21.9901	0.957037	1
27580	Mild	NR3C2	-0.0538722	-21.4598	0.957037	1
27581	Mild	C3orf52	-0.0538722	-21.037	0.957037	1
27582	Mild	AL109824.1	-0.0538722	-21.1319	0.957037	1
27583	Mild	AL109627.1	-0.0538722	-21.7498	0.957037	1
27584	Mild	AC092811.1	-0.0538722	-21.4081	0.957037	1
27585	Mild	AC242842.1	-0.0538722	-21.2844	0.957037	1
27586	Mild	NT5C1A	-0.0538722	-21.0003	0.957037	1
27587	Mild	AL355488.1	-0.0538722	-21.2228	0.957037	1
27588	Mild	AC103703.1	-0.0538722	-21.7637	0.957037	1
27589	Mild	C9orf153	-0.0538722	-21.484	0.957037	1
27590	Mild	C9orf135	-0.0538722	-21.4912	0.957037	1
27591	Mild	AC009812.1	-0.0538722	-21.4723	0.957037	1
27592	Mild	TNNT3	-0.0538722	-21.0143	0.957037	1
27593	Mild	AC025175.2	-0.0538722	-21.4623	0.957037	1
27594	Mild	APBA1	-0.0538722	-21.6754	0.957037	1
27595	Mild	AL355472.3	-0.0538722	-21.6427	0.957037	1
27596	Mild	C4B	-0.0538722	-21.5662	0.957037	1
27597	Mild	AC012467.2	-0.0538722	-21.3121	0.957037	1
27598	Mild	AP000688.1	-0.0538722	-21.4979	0.957037	1
27599	Mild	CERS6-AS1	-0.0538722	-21.7376	0.957037	1
27600	Mild	CES1	-0.0538722	-21.0294	0.957037	1
27601	Mild	CFAP99	-0.0538722	-21.204	0.957037	1
27602	Mild	B3GALT5	-0.0538722	-20.9256	0.957037	1
27603	Mild	PHLDB1	-0.0538722	-21.4771	0.957037	1
27604	Mild	AC087289.5	-0.0538722	-21.6558	0.957037	1
27605	Mild	AL135905.1	-0.0538722	-21.7205	0.957037	1
27606	Mild	THNSL2	-0.0538722	-21.5902	0.957037	1
27607	Mild	CCL11	-0.0538722	-21.2382	0.957037	1
27608	Mild	CCL23	-0.0538722	-21.3558	0.957037	1
27609	Mild	ERICH6	-0.0538722	-21.3001	0.957037	1
27610	Mild	ACTA2-AS1	-0.0538722	-21.5969	0.957037	1
27611	Mild	TLR4	-0.0538722	-21.4654	0.957037	1
27612	Mild	OR4D1	-0.0538722	-21.6141	0.957037	1
27613	Mild	Z99716.2	-0.0538722	-21.369	0.957037	1
27614	Mild	ATP1B3-AS1	-0.0538722	-21.4288	0.957037	1
27615	Mild	ZBED3-AS1	-0.0538722	-21.9154	0.957037	1
27616	Mild	LINC01376	-0.0538722	-21.6137	0.957037	1
27617	Mild	LINC01484	-0.0538722	-21.4133	0.957037	1
27618	Mild	AC069234.2	-0.0538722	-21.4672	0.957037	1
27619	Mild	CELF2-AS1	-0.0538722	-21.0402	0.957037	1
27620	Mild	LINC00926	-0.0538722	-21.4053	0.957037	1
27621	Mild	AC107884.1	-0.0538722	-21.7317	0.957037	1
27622	Mild	LRRC4B	-0.0538722	-21.5191	0.957037	1
27623	Mild	LINC00470	-0.0538722	-21.0739	0.957037	1
27624	Mild	AC012173.1	-0.0538722	-21.3179	0.957037	1
27625	Mild	AC012291.3	-0.0538722	-21.7023	0.957037	1
27626	Mild	LINC00896	-0.0538722	-21.4882	0.957037	1
27627	Mild	LINC00867	-0.0538722	-21.7932	0.957037	1
27628	Mild	LINC01058	-0.0538722	-21.1223	0.957037	1
27629	Mild	AZIN2	-0.0538722	-21.4707	0.957037	1
27630	Mild	AL133445.2	-0.0538722	-21.768	0.957037	1
27631	Mild	AL133467.2	-0.0538722	-21.0633	0.957037	1
27632	Mild	TIMM23B-AGAP6	-0.0538722	-21.9554	0.957037	1
27633	Mild	ST7-AS1	-0.0538722	-21.5286	0.957037	1
27634	Mild	AC114730.1	-0.0538722	-21.0132	0.957037	1
27635	Mild	AC004381.1	-0.0538722	-21.772	0.957037	1
27636	Mild	SCNN1A	-0.0538722	-21.4839	0.957037	1
27637	Mild	FP671120.4	-0.0538722	-21.5888	0.957037	1
27638	Mild	NCR2	-0.0538722	-21.6639	0.957037	1
27639	Mild	AL596214.1	-0.0538722	-21.6684	0.957037	1
27640	Mild	AC009088.2	-0.0538722	-21.6014	0.957037	1
27641	Mild	SCIN	-0.0538722	-21.602	0.957037	1
27642	Mild	AC020978.6	-0.0538722	-21.6075	0.957037	1
27643	Mild	GAS2L3	-0.0538722	-21.3889	0.957037	1
27644	Mild	MSS51	-0.0538722	-21.5612	0.957037	1
27645	Mild	PSCA	-0.0538722	-21.7668	0.957037	1
27646	Mild	AC087521.4	-0.0538722	-21.2226	0.957037	1
27647	Mild	LINC00336	-0.0538722	-21.0894	0.957037	1
27648	Mild	LMCD1-AS1	-0.0538722	-21.2278	0.957037	1
27649	Mild	LRP1	-0.0538722	-21.63	0.957037	1
27650	Mild	AC107993.1	-0.0538722	-21.2324	0.957037	1
27651	Mild	AL136171.2	-0.0538722	-21.5074	0.957037	1
27652	Mild	AC084125.2	-0.0538722	-21.3317	0.957037	1
27653	Mild	ZNF491	-0.0538722	-21.3592	0.957037	1
27654	Mild	PIR	-0.0538722	-21.6375	0.957037	1
27655	Mild	AC012507.1	-0.0538722	-21.8056	0.957037	1
27656	Mild	TECTA	-0.0538722	-21.7896	0.957037	1
27657	Mild	AC073934.1	-0.0538722	-21.2158	0.957037	1
27658	Mild	AL139022.1	-0.0538722	-21.6663	0.957037	1
27659	Mild	AC005785.1	-0.0538722	-21.0493	0.957037	1
27660	Mild	Z95115.1	-0.0538722	-21.2697	0.957037	1
27661	Mild	PIP5KL1	-0.0538722	-21.429	0.957037	1
27662	Mild	PLAAT2	-0.0538722	-21.5332	0.957037	1
27663	Mild	AC006449.3	-0.0538722	-21.4622	0.957037	1
27664	Mild	KCNJ14	-0.0538722	-21.3607	0.957037	1
27665	Mild	AL353748.3	-0.0538722	-21.3622	0.957037	1
27666	Mild	AC019294.2	-0.0538722	-21.2264	0.957037	1
27667	Mild	LINC02575	-0.0538722	-21.328	0.957037	1
27668	Mild	YPEL4	-0.0538722	-21.4328	0.957037	1
27669	Mild	AC011611.4	-0.0538722	-21.959	0.957037	1
27670	Mild	ELFN1-AS1	-0.0538722	-21.4732	0.957037	1
27671	Mild	PLXDC2	-0.0538722	-21.6437	0.957037	1
27672	Mild	AL356019.2	-0.0538722	-21.2856	0.957037	1
27673	Mild	RSPH4A	-0.0538722	-21.7861	0.957037	1
27674	Mild	AL358472.3	-0.0538722	-21.218	0.957037	1
27675	Mild	AL358472.4	-0.0538722	-21.4056	0.957037	1
27676	Mild	AL358472.5	-0.0538722	-21.5966	0.957037	1
27677	Mild	AL358777.1	-0.0538722	-21.0717	0.957037	1
27678	Mild	CDHR1	-0.0538722	-21.2037	0.957037	1
27679	Mild	SIRPD	-0.0538722	-21.6264	0.957037	1
27680	Mild	AC025283.2	-0.0538722	-21.2638	0.957037	1
27681	Mild	S100A16	-0.0538722	-22.072	0.957037	1
27682	Mild	COL27A1	-0.0538722	-21.224	0.957037	1
27683	Mild	NPFF	-0.0538722	-21.7755	0.957037	1
27684	Mild	C5AR2	-0.0538722	-21.4869	0.957037	1
27685	Mild	SLC15A2	-0.0538722	-21.2146	0.957037	1
27686	Mild	COBL	-0.0538722	-21.2444	0.957037	1
27687	Mild	AL355075.3	-0.0538722	-21.3751	0.957037	1
27688	Mild	SIDT1-AS1	-0.0538722	-21.6154	0.957037	1
27689	Mild	DCHS1	-0.0538722	-21.1639	0.957037	1
27690	Mild	AL355916.1	-0.0538722	-21.5245	0.957037	1
27691	Mild	AC002306.1	-0.0538722	-21.6897	0.957037	1
27692	Mild	AC009560.1	-0.0538722	-21.3691	0.957037	1
27693	Mild	AC005962.2	-0.0538722	-21.3899	0.957037	1
27694	Mild	IGFBP5	-0.0538722	-21.9173	0.957037	1
27695	Mild	WWC1	-0.0538722	-21.6816	0.957037	1
27696	Mild	EPPK1	-0.0538722	-21.5579	0.957037	1
27697	Mild	ATXN2-AS	-0.0538722	-21.7397	0.957037	1
27698	Mild	AL139288.1	-0.0538722	-21.5629	0.957037	1
27699	Mild	EDAR	-0.0538722	-21.5368	0.957037	1
27700	Mild	HEXA-AS1	-0.0538722	-21.3527	0.957037	1
27701	Mild	Z98200.1	-0.0538722	-21.471	0.957037	1
27702	Mild	Z97192.2	-0.0538722	-21.9129	0.957037	1
27703	Mild	AL138756.1	-0.0538722	-21.1603	0.957037	1
27704	Mild	SULT2B1	-0.0538722	-21.7443	0.957037	1
27705	Mild	TFR2	-0.0538722	-21.7595	0.957037	1
27706	Mild	THRIL	-0.0538722	-21.2763	0.957037	1
27707	Mild	NAGS	-0.0538722	-21.9076	0.957037	1
27708	Mild	NAP1L3	-0.0538722	-21.4366	0.957037	1
27709	Mild	NANOS1	-0.0538722	-21.2263	0.957037	1
27710	Mild	AC087501.4	-0.0538722	-21.3574	0.957037	1
27711	Mild	AGAP5	-0.0538722	-21.5323	0.957037	1
27712	Mild	SUSD2	-0.0538722	-21.5022	0.957037	1
27713	Mild	AC011933.2	-0.0538722	-21.9431	0.957037	1
27714	Mild	AC011912.1	-0.0538722	-21.8627	0.957037	1
27715	Mild	HAS3	-0.0538722	-21.4011	0.957037	1
27716	Mild	MYH3	-0.0538722	-21.8097	0.957037	1
27717	Mild	ZNF662	-0.0538722	-21.7695	0.957037	1
27718	Mild	CRYGS	-0.0538722	-21.0732	0.957037	1
27719	Mild	LINC01948	-0.0538722	-21.5159	0.957037	1
27720	Mild	AL136301.1	-0.0538722	-21.4738	0.957037	1
27721	Mild	WNT2B	-0.0538722	-21.6758	0.957037	1
27722	Mild	ZSCAN23	-0.0538722	-21.7792	0.957037	1
27723	Mild	AC005520.3	-0.0538722	-21.6336	0.957037	1
27724	Mild	ZDHHC11B	-0.0538722	-21.3765	0.957037	1
27725	Mild	PFKFB4	-0.0538722	-21.6309	0.957037	1
27726	Mild	AC087854.1	-0.0538722	-21.1846	0.957037	1
27727	Mild	AL133523.1	-0.0538722	-21.5471	0.957037	1
27728	Mild	AC087284.1	-0.0538722	-21.5725	0.957037	1
27729	Mild	ADGRE3	-0.0538722	-21.57	0.957037	1
27730	Mild	HM13-IT1	-0.0538722	-21.6825	0.957037	1
27731	Mild	SPDYE16	-0.0538722	-21.1345	0.957037	1
27732	Mild	SPDYE2	-0.0538722	-21.6942	0.957037	1
27733	Mild	AC012181.2	-0.0538722	-21.6582	0.957037	1
27734	Mild	AC012184.4	-0.0538722	-21.2759	0.957037	1
27735	Mild	LINC02828	-0.0538722	-20.977	0.957037	1
27736	Mild	LINC02785	-0.0538722	-21.5902	0.957037	1
27737	Mild	LINC02732	-0.0538722	-21.54	0.957037	1
27738	Mild	LINC02733	-0.0538722	-21.8692	0.957037	1
27739	Mild	GUCY1B1	-0.0538722	-21.3713	0.957037	1
27740	Mild	SPATA32	-0.0538722	-21.6769	0.957037	1
27741	Mild	FAM171A2	-0.0538722	-21.73	0.957037	1
27742	Mild	PACSIN3	-0.0538722	-21.5876	0.957037	1
27743	Mild	UACA	-0.0538722	-21.6969	0.957037	1
27744	Mild	GPR63	-0.0538722	-21.8053	0.957037	1
27745	Mild	PDLIM3	-0.0538722	-21.4106	0.957037	1
27746	Mild	DNAJB5-DT	-0.0538722	-21.5761	0.957037	1
27747	Mild	AL160171.1	-0.0538722	-21.6274	0.957037	1
27748	Mild	AP000769.6	-0.0538722	-21.5533	0.957037	1
27749	Mild	CCDC110	-0.0538722	-21.694	0.957037	1
27750	Mild	GPNMB	-0.0538722	-21.0793	0.957037	1
27751	Mild	TMEM158	-0.0538722	-21.0795	0.957037	1
27752	Mild	P2RY1	-0.0538722	-21.6696	0.957037	1
27753	Mild	MAP3K21	-0.0538722	-21.5419	0.957037	1
27754	Mild	AC010401.1	-0.0538722	-21.4746	0.957037	1
27755	Mild	PAPLN	-0.0538722	-21.5843	0.957037	1
27756	Mild	LILRA5	-0.0538722	-21.6388	0.957037	1
27757	Mild	AC007684.2	-0.0538722	-22.0839	0.957037	1
27758	Mild	CC2D2B	-0.0538722	-21.5226	0.957037	1
27759	Mild	CCDC116	-0.0538722	-21.2907	0.957037	1
27760	Mild	U91328.1	-0.0538722	-21.6126	0.957037	1
27761	Mild	ALG1L	-0.0538722	-21.8964	0.957037	1
27762	Mild	AC091814.1	-0.0538722	-21.5793	0.957037	1
27763	Mild	AL122020.2	-0.0538722	-21.885	0.957037	1
27764	Mild	MARVELD2	-0.0538722	-21.4914	0.957037	1
27765	Mild	MARVELD1	-0.0538722	-21.2655	0.957037	1
27766	Mild	AL022098.1	-0.0538722	-21.4557	0.957037	1
27767	Mild	AL021396.1	-0.0538722	-21.1859	0.957037	1
27768	Mild	AL359962.1	-0.0538722	-21.6296	0.957037	1
27769	Mild	AC034231.1	-0.0538722	-21.3957	0.957037	1
27770	Mild	SOX8	-0.0538722	-21.582	0.957037	1
27771	Mild	AL442003.1	-0.0538722	-21.5321	0.957037	1
27772	Mild	AC012358.3	-0.0538722	-21.332	0.957037	1
27773	Mild	SYCE3	-0.0538722	-21.4319	0.957037	1
27774	Mild	PROX2	-0.0538722	-21.3282	0.957037	1
27775	Mild	SPARCL1	-0.0538722	-21.7105	0.957037	1
27776	Mild	SPARC	-0.0538722	-21.6711	0.957037	1
27777	Mild	AL138955.1	-0.0538722	-21.3872	0.957037	1
27778	Mild	AC078778.1	-0.0538722	-21.555	0.957037	1
27779	Mild	LINC02649	-0.0538722	-21.7075	0.957037	1
27780	Mild	DLL1	-0.0538722	-21.4975	0.957037	1
27781	Mild	AC005034.6	-0.0538722	-21.4247	0.957037	1
27782	Mild	AL022313.2	-0.0538722	-21.3314	0.957037	1
27783	Mild	BHLHB9	-0.0538722	-21.5744	0.957037	1
27784	Mild	AL844892.2	-0.0538722	-21.441	0.957037	1
27785	Mild	AL807742.1	-0.0538722	-21.7035	0.957037	1
27786	Mild	CAPSL	-0.0538722	-21.2051	0.957037	1
27787	Mild	AL360178.1	-0.0538722	-21.468	0.957037	1
27788	Mild	AP000766.1	-0.0538722	-21.9155	0.957037	1
27789	Mild	AL360270.2	-0.0538722	-21.3912	0.957037	1
27790	Mild	SPESP1	-0.0538722	-21.273	0.957037	1
27791	Mild	SPC25	-0.0538722	-21.4917	0.957037	1
27792	Mild	U73169.1	-0.0538722	-21.6616	0.957037	1
27793	Mild	BCDIN3D-AS1	-0.0538722	-21.1163	0.957037	1
27794	Mild	AL928654.1	-0.0538722	-21.1396	0.957037	1
27795	Mild	BCL2L15	-0.0538722	-21.0466	0.957037	1
27796	Mild	AP002762.2	-0.0538722	-22.0769	0.957037	1
27797	Mild	NEXN	-0.0538722	-21.4736	0.957037	1
27798	Mild	AC009299.3	-0.0538722	-21.4745	0.957037	1
27799	Mild	NEK5	-0.0538722	-21.5089	0.957037	1
27800	Mild	AC093627.4	-0.0538722	-21.4914	0.957037	1
27801	Mild	NECTIN2	-0.0538722	-21.589	0.957037	1
27802	Mild	PAWR	-0.0538722	-21.2081	0.957037	1
27803	Mild	SPP1	-0.0538722	-21.8287	0.957037	1
27804	Mild	AL158198.1	-0.0538722	-21.3621	0.957037	1
27805	Mild	DNMBP-AS1	-0.0538722	-21.1548	0.957037	1
27806	Mild	DOCK8-AS1	-0.0538722	-21.3546	0.957037	1
27807	Mild	AC068193.1	-0.0538722	-21.5963	0.957037	1
27808	Mild	PCOTH	-0.0538722	-21.349	0.957037	1
27809	Mild	PCF11-AS1	-0.0538722	-21.5953	0.957037	1
27810	Mild	TMEM125	-0.0538722	-21.4402	0.957037	1
27811	Mild	AC067930.3	-0.0538722	-21.2842	0.957037	1
27812	Mild	DNAI2	-0.0538722	-21.5213	0.957037	1
27813	Mild	PEBP4	-0.0538722	-21.6583	0.957037	1
27814	Mild	CEP83-DT	-0.0538722	-21.4142	0.957037	1
27815	Mild	AL391069.1	-0.0538722	-21.0901	0.957037	1
27816	Mild	AL390957.1	-0.0538722	-21.1893	0.957037	1
27817	Mild	DPYD-IT1	-0.0538722	-21.4015	0.957037	1
27818	Mild	ASIC3	-0.0538722	-21.7014	0.957037	1
27819	Mild	ALS2CL	-0.0538722	-21.3899	0.957037	1
27820	Mild	ZMYM4-AS1	-0.0538722	-21.6742	0.957037	1
27821	Mild	TMC3-AS1	-0.0538722	-21.2939	0.957037	1
27822	Mild	AC010615.2	-0.0538722	-21.6392	0.957037	1
27823	Mild	AL133342.1	-0.0538722	-21.6823	0.957037	1
27824	Mild	LINC00158	-0.0538722	-21.7938	0.957037	1
27825	Mild	LINC00200	-0.0538722	-21.0224	0.957037	1
27826	Mild	HIST1H3E	-0.0538722	-21.6164	0.957037	1
27827	Mild	AC090912.2	-0.0538722	-21.3812	0.957037	1
27828	Mild	ARVCF	-0.0538722	-21.3475	0.957037	1
27829	Mild	B9D1	-0.0538722	-21.4014	0.957037	1
27830	Mild	RAI2	-0.0538722	-21.5373	0.957037	1
27831	Mild	AL158825.2	-0.0538722	-21.5123	0.957037	1
27832	Mild	AL158214.2	-0.0538722	-21.2246	0.957037	1
27833	Mild	AC064801.1	-0.0538722	-21.1625	0.957037	1
27834	Mild	ALMS1-IT1	-0.0538722	-21.6509	0.957037	1
27835	Mild	MAFA	-0.0538722	-20.9639	0.957037	1
27836	Mild	LYSMD1	-0.0538722	-21.6646	0.957037	1
27837	Mild	TRAM2-AS1	-0.0538722	-21.7452	0.957037	1
27838	Mild	ACRBP	-0.0538722	-21.7168	0.957037	1
27839	Mild	AC062028.1	-0.0538722	-21.7908	0.957037	1
27840	Mild	AC116096.1	-0.0538722	-21.9151	0.957037	1
27841	Mild	AP000696.2	-0.0538722	-21.7499	0.957037	1
27842	Mild	HIST2H2AA3	-0.0538722	-21.2752	0.957037	1
27843	Mild	AL160006.1	-0.0538722	-21.5869	0.957037	1
27844	Mild	DNAAF1	-0.0538722	-21.3436	0.957037	1
27845	Mild	RAMP1	-0.0538722	-21.4099	0.957037	1
27846	Mild	AC106801.1	-0.0538722	-21.6405	0.957037	1
27847	Mild	RAB9B	-0.0538722	-21.261	0.957037	1
27848	Mild	AC068282.2	-0.0538722	-21.3107	0.957037	1
27849	Mild	BAIAP2L2	-0.0538722	-21.773	0.957037	1
27850	Mild	AL132709.8	-0.0538722	-21.6612	0.957037	1
27851	Mild	CCDC121	-0.0538722	-21.5985	0.957037	1
27852	Mild	CBLN3	-0.0538722	-20.8706	0.957037	1
27853	Mild	AC090948.3	-0.0538722	-21.1961	0.957037	1
27854	Mild	AC010761.4	-0.0538722	-21.3925	0.957037	1
27855	Mild	AC008026.3	-0.0538722	-22.0472	0.957037	1
27856	Mild	U91328.2	-0.0538722	-21.191	0.957037	1
27857	Mild	AC106707.1	-0.0538722	-21.6496	0.957037	1
27858	Mild	GPR52	-0.0538722	-21.5039	0.957037	1
27859	Mild	SPRED3	-0.0538722	-21.8057	0.957037	1
27860	Mild	AC010761.1	-0.0538722	-21.3153	0.957037	1
27861	Mild	AC010727.1	-0.0538722	-21.3758	0.957037	1
27862	Mild	F2RL1	-0.0538722	-20.8831	0.957037	1
27863	Mild	AC008063.1	-0.0538722	-20.9703	0.957037	1
27864	Mild	TCF4	-0.0543987	0.089689	0.956618	1
27865	Mild	TTLL1	-0.0544572	0.165016	0.956571	1
27866	Mild	AC087239.1	-0.0552761	0.188643	0.955919	1
27867	Mild	ENDOV	-0.055744	0.0819834	0.955546	1
27868	Mild	APTR	-0.0558025	0.100257	0.955499	1
27869	Mild	PTPN12	-0.0561535	0.207034	0.95522	1
27870	Mild	MRPS23	-0.0563289	0.202595	0.95508	1
27871	Mild	GLUL	-0.0567384	0.0696663	0.954754	1
27872	Mild	CFDP1	-0.0570309	0.0885313	0.954521	1
27873	Mild	BBS2	-0.0570309	0.134741	0.954521	1
27874	Mild	TMTC2	-0.0571478	0.229436	0.954427	1
27875	Mild	UTS2	-0.0572648	0.0950726	0.954334	1
27876	Mild	YEATS4	-0.0574988	0.111126	0.954148	1
27877	Mild	C5orf30	-0.0579667	0.274475	0.953775	1
27878	Mild	AVPI1	-0.0579667	0.0535083	0.953775	1
27879	Mild	RNASEH2B	-0.0583177	0.0860463	0.953496	1
27880	Mild	HIBADH	-0.0586687	0.180401	0.953216	1
27881	Mild	TTC1	-0.0593706	0.10666	0.952657	1
27882	Mild	ZNF250	-0.0594876	0.20531	0.952564	1
27883	Mild	AC008124.1	-0.0598385	0.0288518	0.952284	1
27884	Mild	ZYG11B	-0.0599555	-0.0311007	0.952191	1
27885	Mild	CPSF3	-0.0604235	0.130667	0.951818	1
27886	Mild	AC019205.1	-0.0605989	0.221197	0.951679	1
27887	Mild	HIST1H4E	-0.0615933	0.140832	0.950887	1
27888	Mild	ALG3	-0.0617103	0.122907	0.950794	1
27889	Mild	RNF185	-0.0622952	0.15715	0.950328	1
27890	Mild	ELP3	-0.0628802	0.0802666	0.949862	1
27891	Mild	LLGL1	-0.0630557	0.0699752	0.949722	1
27892	Mild	DFFB	-0.0631726	0.119609	0.949629	1
27893	Mild	KLC4	-0.0632896	0.140909	0.949536	1
27894	Mild	CD9	-0.0632896	-0.0882728	0.949536	1
27895	Mild	STYX	-0.0635821	0.12283	0.949303	1
27896	Mild	DVL1	-0.0636991	0.0634578	0.94921	1
27897	Mild	FIZ1	-0.0641085	0.115614	0.948884	1
27898	Mild	KPTN	-0.064284	0.197932	0.948744	1
27899	Mild	FLNA	-0.064401	-0.0757436	0.948651	1
27900	Mild	MEOX1	-0.0646935	0.0282135	0.948418	1
27901	Mild	GGACT	-0.0648689	0.138285	0.948278	1
27902	Mild	SMIM29	-0.0649274	0.074961	0.948232	1
27903	Mild	TRBV21-1	-0.0651614	-0.0482527	0.948045	1
27904	Mild	C2orf76	-0.0653369	0.289966	0.947906	1
27905	Mild	AC239799.2	-0.0655709	0.149513	0.947719	1
27906	Mild	AC243960.3	-0.0658048	0.146947	0.947533	1
27907	Mild	KIAA0930	-0.0658633	-0.022018	0.947487	1
27908	Mild	GEN1	-0.0660388	0.07295	0.947347	1
27909	Mild	DNAL4	-0.0660388	0.136987	0.947347	1
27910	Mild	ZNF561	-0.0662728	0.178203	0.947161	1
27911	Mild	PGBD2	-0.0663898	-0.0311292	0.947068	1
27912	Mild	NAA80	-0.0664483	0.380171	0.947021	1
27913	Mild	AC006449.6	-0.0664483	0.242932	0.947021	1
27914	Mild	LINC00893	-0.0665068	0.0302351	0.946974	1
27915	Mild	CHRNE	-0.0665652	0.0146557	0.946928	1
27916	Mild	ZNF140	-0.0666237	0.118601	0.946881	1
27917	Mild	ZNF526	-0.0669747	0.0230426	0.946602	1
27918	Mild	DAGLB	-0.0671502	-0.0798702	0.946462	1
27919	Mild	TNFRSF10D	-0.0673841	-0.000686529	0.946276	1
27920	Mild	THAP7-AS1	-0.0674426	0.176127	0.946229	1
27921	Mild	AL136038.5	-0.0674426	0.00883665	0.946229	1
27922	Mild	AMACR	-0.0675011	-0.109687	0.946183	1
27923	Mild	KLHL26	-0.0677936	-0.165259	0.94595	1
27924	Mild	ZNF483	-0.0678521	-0.131698	0.945903	1
27925	Mild	NSG1	-0.0679106	-0.0649478	0.945857	1
27926	Mild	NEU1	-0.0683785	0.0985864	0.945484	1
27927	Mild	SGO1	-0.0683785	-0.104051	0.945484	1
27928	Mild	AC016727.1	-0.068437	-0.118931	0.945438	1
27929	Mild	DNASE1L1	-0.0686125	0.143472	0.945298	1
27930	Mild	C2orf42	-0.0686125	0.181327	0.945298	1
27931	Mild	SPIN3	-0.0687295	-0.126672	0.945205	1
27932	Mild	KHK	-0.0687295	-0.0907816	0.945205	1
27933	Mild	AC004974.1	-0.068788	-0.171534	0.945158	1
27934	Mild	ZNF846	-0.0688465	0.104815	0.945112	1
27935	Mild	MBNL3	-0.0691974	-0.153269	0.944832	1
27936	Mild	DNAJC3-DT	-0.0691974	-0.0291986	0.944832	1
27937	Mild	IFNG-AS1	-0.0692559	0.213097	0.944786	1
27938	Mild	AC022973.4	-0.0693729	0.342347	0.944693	1
27939	Mild	RWDD2A	-0.0694899	-0.00197972	0.9446	1
27940	Mild	VPS9D1	-0.0695484	-0.143082	0.944553	1
27941	Mild	ACYP2	-0.0695484	0.164756	0.944553	1
27942	Mild	MBLAC1	-0.0695484	-0.058639	0.944553	1
27943	Mild	E2F5	-0.0696069	-0.229126	0.944507	1
27944	Mild	ZNF517	-0.0696069	-0.141081	0.944507	1
27945	Mild	EFCAB5	-0.0696069	-0.102613	0.944507	1
27946	Mild	NPHP4	-0.0696654	-0.206496	0.94446	1
27947	Mild	SPI1	-0.0696654	-0.215205	0.94446	1
27948	Mild	BTG3-AS1	-0.0697239	0.0376578	0.944413	1
27949	Mild	ZNF837	-0.0697239	-0.127618	0.944413	1
27950	Mild	DLG5	-0.0697824	-0.188633	0.944367	1
27951	Mild	SLC24A1	-0.0698409	-0.097528	0.94432	1
27952	Mild	ZNF813	-0.0698409	0.0340013	0.94432	1
27953	Mild	AC114760.2	-0.0698409	-0.242073	0.94432	1
27954	Mild	FKBPL	-0.0698994	-0.279132	0.944274	1
27955	Mild	CAPRIN2	-0.0698994	0.116437	0.944274	1
27956	Mild	ZC3H10	-0.0699579	-0.261023	0.944227	1
27957	Mild	ALDH4A1	-0.0699579	-0.345233	0.944227	1
27958	Mild	TRAPPC4	-0.0700163	0.0961769	0.944181	1
27959	Mild	AC022730.4	-0.0700163	-0.0813421	0.944181	1
27960	Mild	ZBTB46	-0.0701333	-0.23131	0.944088	1
27961	Mild	RIOK2	-0.0701333	0.143605	0.944088	1
27962	Mild	ZNF20	-0.0701918	-0.300312	0.944041	1
27963	Mild	TMEM169	-0.0702503	-0.246184	0.943994	1
27964	Mild	PMP22	-0.0703088	-0.305435	0.943948	1
27965	Mild	AC074212.1	-0.0703088	-0.35462	0.943948	1
27966	Mild	KCTD12	-0.0704258	-0.213794	0.943855	1
27967	Mild	C17orf107	-0.0704258	-0.309229	0.943855	1
27968	Mild	IPO9-AS1	-0.0705428	-0.364195	0.943762	1
27969	Mild	ANG	-0.0705428	-0.337519	0.943762	1
27970	Mild	AC025257.1	-0.0706598	-0.483625	0.943669	1
27971	Mild	SLC3A1	-0.0706598	-0.268154	0.943669	1
27972	Mild	AC114947.2	-0.0708353	-0.250225	0.943529	1
27973	Mild	BTBD19	-0.0708353	-0.406804	0.943529	1
27974	Mild	MCM3AP-AS1	-0.0708353	-0.212937	0.943529	1
27975	Mild	Z82206.1	-0.0708353	-0.367723	0.943529	1
27976	Mild	AC009121.3	-0.0708353	-0.277968	0.943529	1
27977	Mild	CSTA	-0.0708353	-0.359916	0.943529	1
27978	Mild	HMMR	-0.0708353	-0.363524	0.943529	1
27979	Mild	RAB38	-0.0708353	-0.271212	0.943529	1
27980	Mild	RNF212	-0.0708353	-0.197942	0.943529	1
27981	Mild	FHL3	-0.0708353	0.132046	0.943529	1
27982	Mild	HIPK1-AS1	-0.0708353	0.0934918	0.943529	1
27983	Mild	SLC6A8	-0.0708353	0.166538	0.943529	1
27984	Mild	NPR2	-0.0708353	-0.16727	0.943529	1
27985	Mild	AC008966.1	-0.0708353	-0.43018	0.943529	1
27986	Mild	AP002026.1	-0.0708353	-0.34456	0.943529	1
27987	Mild	COBLL1	-0.0708353	-0.381473	0.943529	1
27988	Mild	C1orf74	-0.0708937	-0.440602	0.943482	1
27989	Mild	GK-IT1	-0.0708937	-0.62544	0.943482	1
27990	Mild	BEND3	-0.0709522	-0.407276	0.943436	1
27991	Mild	BX293535.1	-0.0709522	-0.552009	0.943436	1
27992	Mild	AC026356.2	-0.0709522	-0.371014	0.943436	1
27993	Mild	AL024498.1	-0.0709522	-0.432557	0.943436	1
27994	Mild	ZNF555	-0.0709522	-0.524967	0.943436	1
27995	Mild	LZTS1	-0.0709522	-0.138652	0.943436	1
27996	Mild	CRTC3-AS1	-0.0709522	-0.274106	0.943436	1
27997	Mild	AP000692.2	-0.0709522	-0.141722	0.943436	1
27998	Mild	AC078881.1	-0.0709522	-0.514054	0.943436	1
27999	Mild	AC103691.1	-0.0709522	-0.397719	0.943436	1
28000	Mild	LRIG2-DT	-0.0709522	-0.484503	0.943436	1
28001	Mild	AL049597.2	-0.0709522	-0.656932	0.943436	1
28002	Mild	LINC00987	-0.0709522	-0.584346	0.943436	1
28003	Mild	KIFC3	-0.0710107	-0.337115	0.943389	1
28004	Mild	AC026304.1	-0.0710692	-0.705794	0.943343	1
28005	Mild	RHOV	-0.0710692	-0.652632	0.943343	1
28006	Mild	AF274853.1	-0.0710692	-0.602183	0.943343	1
28007	Mild	S100A8	-0.0710692	-0.505646	0.943343	1
28008	Mild	AC010969.2	-0.0710692	-0.570688	0.943343	1
28009	Mild	ODAPH	-0.0710692	-0.556952	0.943343	1
28010	Mild	PRSS16	-0.0710692	-0.752291	0.943343	1
28011	Mild	NRAV	-0.0710692	-0.862795	0.943343	1
28012	Mild	DGCR11	-0.0710692	-0.619319	0.943343	1
28013	Mild	SYNGAP1-AS1	-0.0710692	-0.304641	0.943343	1
28014	Mild	ZFP37	-0.0710692	-0.527748	0.943343	1
28015	Mild	USP3-AS1	-0.0710692	-0.495995	0.943343	1
28016	Mild	LINC02211	-0.0710692	-0.608814	0.943343	1
28017	Mild	AC025048.2	-0.0711862	-0.781778	0.94325	1
28018	Mild	TUBA3D	-0.0711862	-0.763536	0.94325	1
28019	Mild	DRAIC	-0.0711862	-0.617707	0.94325	1
28020	Mild	HIF1A-AS3	-0.0711862	-0.745123	0.94325	1
28021	Mild	SLC29A2	-0.0711862	-0.665092	0.94325	1
28022	Mild	SPR	-0.0711862	-0.662222	0.94325	1
28023	Mild	AMT	-0.0713032	-0.857059	0.943156	1
28024	Mild	AL357033.4	-0.0713032	-0.840861	0.943156	1
28025	Mild	CDKL3	-0.0713032	-0.466584	0.943156	1
28026	Mild	MYORG	-0.0713032	-0.785434	0.943156	1
28027	Mild	A2M-AS1	-0.0713032	-0.884562	0.943156	1
28028	Mild	LIPC	-0.0713617	-0.807147	0.94311	1
28029	Mild	AL583722.2	-0.0714202	-0.846999	0.943063	1
28030	Mild	LRRC37A3	-0.0714202	-1.11735	0.943063	1
28031	Mild	UFSP1	-0.0714202	-0.934729	0.943063	1
28032	Mild	SLAMF8	-0.0714202	-0.950507	0.943063	1
28033	Mild	PPARG	-0.0714202	-0.848069	0.943063	1
28034	Mild	GOLGA6L4	-0.0714202	-0.868179	0.943063	1
28035	Mild	AL158163.1	-0.0714202	-0.988407	0.943063	1
28036	Mild	LINC00672	-0.0714202	-0.699226	0.943063	1
28037	Mild	ZNF74	-0.0714202	-0.761719	0.943063	1
28038	Mild	NT5DC2	-0.0714787	-0.679301	0.943017	1
28039	Mild	MATN2	-0.0715372	-0.831323	0.94297	1
28040	Mild	MAFIP	-0.0715372	-0.911268	0.94297	1
28041	Mild	CXCL3	-0.0715372	-1.00348	0.94297	1
28042	Mild	AC114763.1	-0.0715372	-1.03062	0.94297	1
28043	Mild	AL450326.1	-0.0715957	-0.756092	0.942924	1
28044	Mild	GPKOW	-0.0715957	0.232625	0.942924	1
28045	Mild	POMT2	-0.0716541	-1.13114	0.942877	1
28046	Mild	ZKSCAN3	-0.0716541	-1.40086	0.942877	1
28047	Mild	ENO1-AS1	-0.0716541	-1.35089	0.942877	1
28048	Mild	TRGV5P	-0.0717711	-1.10568	0.942784	1
28049	Mild	AL645933.3	-0.0717711	-1.2015	0.942784	1
28050	Mild	TAPT1-AS1	-0.0717711	-1.17346	0.942784	1
28051	Mild	DLGAP5	-0.0717711	-1.40022	0.942784	1
28052	Mild	SPA17	-0.0717711	-1.31319	0.942784	1
28053	Mild	AC091045.1	-0.0717711	-1.23865	0.942784	1
28054	Mild	C10orf67	-0.0718296	-21.6969	0.942737	1
28055	Mild	ZNRF3	-0.0718296	-21.6744	0.942737	1
28056	Mild	ZSCAN20	-0.0718296	-21.7433	0.942737	1
28057	Mild	AP001631.2	-0.0718296	-21.6064	0.942737	1
28058	Mild	AC024560.4	-0.0718296	-22.2059	0.942737	1
28059	Mild	SCGB3A1	-0.0718296	-21.8879	0.942737	1
28060	Mild	AL354920.1	-0.0718296	-21.7128	0.942737	1
28061	Mild	AL354892.3	-0.0718296	-22.1322	0.942737	1
28062	Mild	AL034428.1	-0.0718296	-21.9723	0.942737	1
28063	Mild	AL034550.1	-0.0718296	-21.905	0.942737	1
28064	Mild	ZNF501	-0.0718296	-21.8479	0.942737	1
28065	Mild	AC127024.5	-0.0718296	-22.0664	0.942737	1
28066	Mild	IFITM10	-0.0718296	-21.2059	0.942737	1
28067	Mild	AC004264.1	-0.0718296	-22.0815	0.942737	1
28068	Mild	AC020663.3	-0.0718296	-22.274	0.942737	1
28069	Mild	AC020550.2	-0.0718296	-21.8039	0.942737	1
28070	Mild	C1QTNF3	-0.0718296	-21.9205	0.942737	1
28071	Mild	C19orf33	-0.0718296	-21.763	0.942737	1
28072	Mild	AQP11	-0.0718296	-21.3642	0.942737	1
28073	Mild	VPREB3	-0.0718296	-21.8883	0.942737	1
28074	Mild	AC007278.2	-0.0718296	-22.1615	0.942737	1
28075	Mild	AC007278.1	-0.0718296	-21.6493	0.942737	1
28076	Mild	LRRC25	-0.0718296	-21.867	0.942737	1
28077	Mild	USP46-AS1	-0.0718296	-21.5675	0.942737	1
28078	Mild	KCNH4	-0.0718296	-21.5271	0.942737	1
28079	Mild	SLC37A2	-0.0718296	-22.057	0.942737	1
28080	Mild	CYSRT1	-0.0718296	-21.5472	0.942737	1
28081	Mild	FAM78B	-0.0718296	-21.7698	0.942737	1
28082	Mild	PLLP	-0.0718296	-21.2266	0.942737	1
28083	Mild	PLIN5	-0.0718296	-21.9958	0.942737	1
28084	Mild	AC006441.3	-0.0718296	-21.799	0.942737	1
28085	Mild	GPR157	-0.0718296	-22.0417	0.942737	1
28086	Mild	AC105150.1	-0.0718296	-22.0515	0.942737	1
28087	Mild	VPS9D1-AS1	-0.0718296	-21.7374	0.942737	1
28088	Mild	FNDC9	-0.0718296	-22.218	0.942737	1
28089	Mild	KIR3DL2	-0.0718296	-21.8938	0.942737	1
28090	Mild	AC018946.1	-0.0718296	-22.1546	0.942737	1
28091	Mild	RGPD6	-0.0718296	-21.9075	0.942737	1
28092	Mild	LMOD3	-0.0718296	-21.9363	0.942737	1
28093	Mild	ESPN	-0.0718296	-21.9289	0.942737	1
28094	Mild	ZNF571-AS1	-0.0718296	-21.741	0.942737	1
28095	Mild	CU638689.4	-0.0718296	-21.9943	0.942737	1
28096	Mild	SENP8	-0.0718296	-21.6427	0.942737	1
28097	Mild	AL096701.4	-0.0718296	-22.068	0.942737	1
28098	Mild	AL096677.1	-0.0718296	-21.9086	0.942737	1
28099	Mild	NEURL2	-0.0718296	-21.8211	0.942737	1
28100	Mild	TRPV1	-0.0718296	-21.9488	0.942737	1
28101	Mild	IGKV1D-17	-0.0718296	-21.9605	0.942737	1
28102	Mild	CPXM1	-0.0718296	-21.9218	0.942737	1
28103	Mild	KANK2	-0.0718296	-22.1514	0.942737	1
28104	Mild	JUP	-0.0718296	-21.8406	0.942737	1
28105	Mild	MUCL3	-0.0718296	-22.0937	0.942737	1
28106	Mild	AL035661.2	-0.0718296	-22.069	0.942737	1
28107	Mild	EXTL2	-0.0718296	-22.2975	0.942737	1
28108	Mild	PDE6G	-0.0718296	-21.9154	0.942737	1
28109	Mild	AC090617.3	-0.0718296	-21.7222	0.942737	1
28110	Mild	CCDC17	-0.0718296	-21.9215	0.942737	1
28111	Mild	AC020978.7	-0.0718296	-22.069	0.942737	1
28112	Mild	AC024267.4	-0.0718296	-21.7028	0.942737	1
28113	Mild	REM2	-0.0718296	-21.7181	0.942737	1
28114	Mild	FMN1	-0.0718296	-22.0342	0.942737	1
28115	Mild	AC093510.1	-0.0718296	-22.0355	0.942737	1
28116	Mild	AC245297.2	-0.0718296	-21.7164	0.942737	1
28117	Mild	HPN	-0.0718296	-21.6517	0.942737	1
28118	Mild	SOD2-OT1	-0.0718296	-21.75	0.942737	1
28119	Mild	AC004918.4	-0.0718296	-21.5697	0.942737	1
28120	Mild	AC004918.1	-0.0718296	-21.6197	0.942737	1
28121	Mild	DIRC3-AS1	-0.0718296	-21.859	0.942737	1
28122	Mild	GJB2	-0.0718296	-21.5044	0.942737	1
28123	Mild	TSPAN1	-0.0718296	-21.8078	0.942737	1
28124	Mild	AC037487.2	-0.0718296	-21.8805	0.942737	1
28125	Mild	ZNF239	-0.0718296	-22.1322	0.942737	1
28126	Mild	AF230666.1	-0.0718296	-21.772	0.942737	1
28127	Mild	AGAP1	-0.0718296	-21.977	0.942737	1
28128	Mild	TICRR	-0.0718296	-22.1738	0.942737	1
28129	Mild	AC087276.1	-0.0718296	-21.9704	0.942737	1
28130	Mild	AC040904.1	-0.0718296	-21.8468	0.942737	1
28131	Mild	LRP5	-0.0718296	-21.7676	0.942737	1
28132	Mild	TMEM150B	-0.0718296	-21.9087	0.942737	1
28133	Mild	AC090948.1	-0.0718296	-22.1609	0.942737	1
28134	Mild	AL133227.1	-0.0718296	-21.987	0.942737	1
28135	Mild	PFN2	-0.0718296	-21.8634	0.942737	1
28136	Mild	PEX12	-0.0718296	-22.1197	0.942737	1
28137	Mild	MAL2	-0.0718296	-22.3722	0.942737	1
28138	Mild	AL671710.1	-0.0718296	-21.7822	0.942737	1
28139	Mild	AC009570.2	-0.0718296	-22.1412	0.942737	1
28140	Mild	AC092803.1	-0.0718296	-21.7466	0.942737	1
28141	Mild	LAMA2	-0.0718296	-21.9983	0.942737	1
28142	Mild	AC004893.3	-0.0718296	-22.1052	0.942737	1
28143	Mild	AL161665.1	-0.0718296	-21.4173	0.942737	1
28144	Mild	AC005480.1	-0.0718296	-22.1045	0.942737	1
28145	Mild	CACNA1F	-0.0718296	-21.8571	0.942737	1
28146	Mild	DMXL2	-0.0718296	-22.028	0.942737	1
28147	Mild	AL161662.1	-0.0718296	-21.8762	0.942737	1
28148	Mild	AC048382.5	-0.0718296	-21.5547	0.942737	1
28149	Mild	RASIP1	-0.0718296	-21.5023	0.942737	1
28150	Mild	RB1-DT	-0.0718296	-21.7474	0.942737	1
28151	Mild	AC005052.2	-0.0718296	-21.8598	0.942737	1
28152	Mild	MIR503HG	-0.0718296	-22.0391	0.942737	1
28153	Mild	AL731563.2	-0.0718296	-22.174	0.942737	1
28154	Mild	AC092718.4	-0.0718296	-21.6093	0.942737	1
28155	Mild	AL590681.1	-0.0718296	-21.9068	0.942737	1
28156	Mild	C9orf139	-0.0718296	-21.5812	0.942737	1
28157	Mild	LERFS	-0.0718296	-22.1846	0.942737	1
28158	Mild	LDHD	-0.0718296	-22.0972	0.942737	1
28159	Mild	AC016405.3	-0.0718296	-22.1705	0.942737	1
28160	Mild	AC015936.1	-0.0718296	-21.52	0.942737	1
28161	Mild	AL031670.1	-0.0718296	-21.9507	0.942737	1
28162	Mild	TTC28	-0.0718296	-22.2399	0.942737	1
28163	Mild	NHLRC1	-0.0718296	-21.785	0.942737	1
28164	Mild	NIPAL1	-0.0718296	-22.1268	0.942737	1
28165	Mild	AL158212.3	-0.0718296	-22.1644	0.942737	1
28166	Mild	SPTBN4	-0.0718296	-21.7732	0.942737	1
28167	Mild	AL359711.2	-0.0718296	-22.1619	0.942737	1
28168	Mild	KIT	-0.0718296	-21.9759	0.942737	1
28169	Mild	AC124016.2	-0.0718296	-22.0593	0.942737	1
28170	Mild	AC123768.5	-0.0718296	-21.9187	0.942737	1
28171	Mild	AC099508.1	-0.0718296	-21.9576	0.942737	1
28172	Mild	DEPTOR	-0.0718296	-21.9701	0.942737	1
28173	Mild	AC026356.1	-0.0718296	-22.1998	0.942737	1
28174	Mild	AC019171.1	-0.0718296	-21.8875	0.942737	1
28175	Mild	AC099541.1	-0.0718296	-21.9491	0.942737	1
28176	Mild	AC099522.2	-0.0718296	-22.0524	0.942737	1
28177	Mild	BTBD3	-0.0718296	-21.9206	0.942737	1
28178	Mild	ARHGEF26	-0.0718296	-21.8009	0.942737	1
28179	Mild	AL359644.1	-0.0718296	-21.8447	0.942737	1
28180	Mild	RNF43	-0.0718296	-22.0715	0.942737	1
28181	Mild	AC026979.4	-0.0718296	-22.1562	0.942737	1
28182	Mild	RRM1-AS1	-0.0718296	-21.8455	0.942737	1
28183	Mild	AC026124.2	-0.0718296	-21.7576	0.942737	1
28184	Mild	AC026401.1	-0.0718296	-21.6363	0.942737	1
28185	Mild	RUBCNL	-0.0718296	-22.1867	0.942737	1
28186	Mild	RSF1-IT1	-0.0718296	-21.8127	0.942737	1
28187	Mild	CACNA1A	-0.0718296	-21.7314	0.942737	1
28188	Mild	CA10	-0.0718296	-21.6875	0.942737	1
28189	Mild	AC092375.2	-0.0718296	-22.1854	0.942737	1
28190	Mild	BLNK	-0.0718296	-22.1063	0.942737	1
28191	Mild	AC243830.1	-0.0718296	-22.2273	0.942737	1
28192	Mild	AC243965.1	-0.0718296	-21.8162	0.942737	1
28193	Mild	AC126696.3	-0.0718296	-21.4963	0.942737	1
28194	Mild	ACY3	-0.0718296	-22.0489	0.942737	1
28195	Mild	STX17-AS1	-0.0718296	-21.9506	0.942737	1
28196	Mild	CEBPB-AS1	-0.0718296	-22.0068	0.942737	1
28197	Mild	CELSR2	-0.0718296	-22.133	0.942737	1
28198	Mild	CACNA1H	-0.0718296	-21.8985	0.942737	1
28199	Mild	AC103760.1	-0.0718296	-21.788	0.942737	1
28200	Mild	MEIOC	-0.0718296	-21.8408	0.942737	1
28201	Mild	TTLL10	-0.0718296	-21.8612	0.942737	1
28202	Mild	AL139807.1	-0.0718296	-22.0238	0.942737	1
28203	Mild	PSRC1	-0.0718296	-21.9543	0.942737	1
28204	Mild	AC069431.1	-0.0718296	-21.8702	0.942737	1
28205	Mild	PTK7	-0.0718296	-21.694	0.942737	1
28206	Mild	LINC00663	-0.0718296	-21.8621	0.942737	1
28207	Mild	AC068724.1	-0.0718296	-21.6373	0.942737	1
28208	Mild	AC068888.2	-0.0718296	-21.852	0.942737	1
28209	Mild	HHEX	-0.0718296	-21.8642	0.942737	1
28210	Mild	AL158151.1	-0.0718296	-21.5807	0.942737	1
28211	Mild	C7orf57	-0.0718296	-21.9876	0.942737	1
28212	Mild	AC103702.1	-0.0718296	-22.0837	0.942737	1
28213	Mild	AL024507.2	-0.0718296	-21.7535	0.942737	1
28214	Mild	FCGR3B	-0.0718296	-22.214	0.942737	1
28215	Mild	NPAS2	-0.0718296	-21.7212	0.942737	1
28216	Mild	DUXAP8	-0.0718296	-22.1205	0.942737	1
28217	Mild	DEPDC4	-0.0718296	-21.8419	0.942737	1
28218	Mild	AC067930.1	-0.0718296	-22.0546	0.942737	1
28219	Mild	CERKL	-0.0718296	-22.2254	0.942737	1
28220	Mild	AL390066.1	-0.0718296	-22.114	0.942737	1
28221	Mild	RAD9B	-0.0718296	-21.924	0.942737	1
28222	Mild	C6orf47-AS1	-0.0718296	-21.9733	0.942737	1
28223	Mild	LILRB4	-0.0718296	-21.6653	0.942737	1
28224	Mild	LILRB1	-0.0718296	-22.0045	0.942737	1
28225	Mild	AC006460.1	-0.0718296	-21.8998	0.942737	1
28226	Mild	WDFY4	-0.0718296	-21.9247	0.942737	1
28227	Mild	ANGPT2	-0.0718296	-21.5465	0.942737	1
28228	Mild	WDR11-AS1	-0.0718296	-22.1583	0.942737	1
28229	Mild	AF131215.5	-0.0718296	-21.7213	0.942737	1
28230	Mild	TEAD3	-0.0718296	-22.0114	0.942737	1
28231	Mild	ATL1	-0.0718296	-21.3368	0.942737	1
28232	Mild	CEACAM4	-0.0718296	-22.189	0.942737	1
28233	Mild	TVP23A	-0.0718296	-21.4311	0.942737	1
28234	Mild	AC010336.8	-0.0718296	-22.0644	0.942737	1
28235	Mild	MELTF	-0.0718296	-21.9097	0.942737	1
28236	Mild	FBXL19-AS1	-0.0718296	-22.0883	0.942737	1
28237	Mild	AC108488.3	-0.0718296	-21.4812	0.942737	1
28238	Mild	AC073389.1	-0.0718296	-21.5582	0.942737	1
28239	Mild	AL392086.3	-0.0718296	-21.8498	0.942737	1
28240	Mild	AC074044.1	-0.0718296	-21.9947	0.942737	1
28241	Mild	ZBED8	-0.0718296	-21.992	0.942737	1
28242	Mild	ZBTB12	-0.0718296	-21.7439	0.942737	1
28243	Mild	AC092418.2	-0.0718296	-22.0108	0.942737	1
28244	Mild	AC008610.1	-0.0718296	-21.7906	0.942737	1
28245	Mild	AC008655.2	-0.0718296	-21.8897	0.942737	1
28246	Mild	GK3P	-0.0718296	-21.8074	0.942737	1
28247	Mild	EGFL8	-0.0718296	-21.8545	0.942737	1
28248	Mild	AL445471.1	-0.0718296	-21.7598	0.942737	1
28249	Mild	LINC01355	-0.0718296	-22.0342	0.942737	1
28250	Mild	AC078777.1	-0.0718296	-21.8376	0.942737	1
28251	Mild	PPP1R12A-AS1	-0.0718296	-22.0521	0.942737	1
28252	Mild	ORC1	-0.0718296	-21.3061	0.942737	1
28253	Mild	LINC01473	-0.0718296	-22.2202	0.942737	1
28254	Mild	AC005911.1	-0.0718296	-22.0677	0.942737	1
28255	Mild	LINC01694	-0.0718296	-22.135	0.942737	1
28256	Mild	AC104655.1	-0.0718296	-21.9145	0.942737	1
28257	Mild	AC010273.2	-0.0718296	-21.7958	0.942737	1
28258	Mild	CASC19	-0.0718296	-21.6081	0.942737	1
28259	Mild	AC006213.1	-0.0718296	-21.5617	0.942737	1
28260	Mild	ADGRG3	-0.0718296	-21.7964	0.942737	1
28261	Mild	ADH1C	-0.0718296	-21.9154	0.942737	1
28262	Mild	AC079305.3	-0.0718296	-22.1666	0.942737	1
28263	Mild	ANXA10	-0.0718296	-21.8343	0.942737	1
28264	Mild	TBL1XR1-AS1	-0.0718296	-21.6801	0.942737	1
28265	Mild	TBX1	-0.0718296	-21.829	0.942737	1
28266	Mild	FAM53B-AS1	-0.0718296	-21.9339	0.942737	1
28267	Mild	TET2-AS1	-0.0718296	-21.6179	0.942737	1
28268	Mild	AF129075.3	-0.0718296	-21.8725	0.942737	1
28269	Mild	LINC02315	-0.0718296	-21.9903	0.942737	1
28270	Mild	AC011444.1	-0.0718296	-21.682	0.942737	1
28271	Mild	AC012063.1	-0.0718296	-21.856	0.942737	1
28272	Mild	LINC01841	-0.0718296	-22.0775	0.942737	1
28273	Mild	LINC01829	-0.0718296	-21.9439	0.942737	1
28274	Mild	AC084824.5	-0.0718296	-22.0351	0.942737	1
28275	Mild	LINC02846	-0.0718296	-21.8573	0.942737	1
28276	Mild	GTF3C2-AS1	-0.0718296	-21.7147	0.942737	1
28277	Mild	AC084117.1	-0.0718296	-21.6519	0.942737	1
28278	Mild	PIPOX	-0.0718296	-21.8008	0.942737	1
28279	Mild	OXTR	-0.0718296	-21.7116	0.942737	1
28280	Mild	AC022211.2	-0.0718296	-21.9068	0.942737	1
28281	Mild	IGSF9	-0.0718296	-22.1321	0.942737	1
28282	Mild	CSF2RA	-0.0718296	-22.0102	0.942737	1
28283	Mild	AC095055.1	-0.0718296	-21.855	0.942737	1
28284	Mild	ILDR1	-0.0718296	-22.1343	0.942737	1
28285	Mild	AP004608.1	-0.0718296	-21.8358	0.942737	1
28286	Mild	TBX20	-0.0718296	-22.1913	0.942737	1
28287	Mild	ALDH1A2	-0.0718296	-22.1308	0.942737	1
28288	Mild	UBD	-0.0718296	-22.0704	0.942737	1
28289	Mild	AP003472.1	-0.0718296	-22.0787	0.942737	1
28290	Mild	IL24	-0.0718296	-22.0988	0.942737	1
28291	Mild	AC022239.1	-0.0718296	-21.715	0.942737	1
28292	Mild	LINC02274	-0.0718296	-22.0569	0.942737	1
28293	Mild	LINC02086	-0.0718296	-21.4933	0.942737	1
28294	Mild	CASR	-0.0718296	-22.167	0.942737	1
28295	Mild	FAM209A	-0.0718296	-21.8979	0.942737	1
28296	Mild	CBWD6	-0.0718296	-21.7403	0.942737	1
28297	Mild	LINC01962	-0.0718296	-21.4696	0.942737	1
28298	Mild	AL138689.2	-0.0718296	-22.0909	0.942737	1
28299	Mild	AC004832.6	-0.0718296	-22.1694	0.942737	1
28300	Mild	AC124283.1	-0.0718296	-21.9319	0.942737	1
28301	Mild	PABPC4-AS1	-0.0718296	-21.6583	0.942737	1
28302	Mild	LINC02018	-0.0718296	-21.7077	0.942737	1
28303	Mild	LINC02028	-0.0718296	-21.7709	0.942737	1
28304	Mild	AC006042.4	-0.0718296	-21.7523	0.942737	1
28305	Mild	AC000065.2	-0.0718296	-22.0768	0.942737	1
28306	Mild	AP001318.2	-0.0718296	-22.1717	0.942737	1
28307	Mild	AP001412.1	-0.0718296	-21.9035	0.942737	1
28308	Mild	AC139768.1	-0.0718296	-21.8667	0.942737	1
28309	Mild	CCDC144NL-AS1	-0.0718296	-21.6274	0.942737	1
28310	Mild	AC007622.2	-0.0718296	-21.858	0.942737	1
28311	Mild	AJUBA	-0.0718296	-21.7499	0.942737	1
28312	Mild	AC007182.1	-0.0718296	-22.0733	0.942737	1
28313	Mild	AL512625.2	-0.0718296	-21.7947	0.942737	1
28314	Mild	CCDC150	-0.0718296	-21.762	0.942737	1
28315	Mild	BACE1-AS	-0.0718296	-22.2505	0.942737	1
28316	Mild	LRP3	-0.0718296	-21.5591	0.942737	1
28317	Mild	LRRC7	-0.0718296	-22.1168	0.942737	1
28318	Mild	AL133480.1	-0.0718296	-21.7876	0.942737	1
28319	Mild	PDE2A	-0.0718296	-22.0014	0.942737	1
28320	Mild	LSMEM1	-0.0718296	-21.9006	0.942737	1
28321	Mild	AL133353.1	-0.0718296	-21.7296	0.942737	1
28322	Mild	MAGEE1	-0.0718296	-22.2266	0.942737	1
28323	Mild	LRRC37A	-0.0718296	-22.1197	0.942737	1
28324	Mild	AP005131.2	-0.0718296	-22.1405	0.942737	1
28325	Mild	ABCC11	-0.0718296	-21.9176	0.942737	1
28326	Mild	ITGA10	-0.0718296	-21.5649	0.942737	1
28327	Mild	AC144521.1	-0.0718296	-22.1309	0.942737	1
28328	Mild	CSTF3-DT	-0.0718296	-21.6039	0.942737	1
28329	Mild	AC022079.1	-0.0718296	-22.2602	0.942737	1
28330	Mild	AC023794.3	-0.0718296	-22.1925	0.942737	1
28331	Mild	GSDME	-0.0718296	-21.7711	0.942737	1
28332	Mild	AC023509.3	-0.0718881	-1.45641	0.942691	1
28333	Mild	NHLRC2	-0.0719466	0.0825482	0.942644	1
28334	Mild	COMMD1	-0.0720051	0.0846128	0.942598	1
28335	Mild	ISOC1	-0.0720051	0.0993173	0.942598	1
28336	Mild	DNAJC24	-0.0725316	0.126699	0.942179	1
28337	Mild	ALG2	-0.0725316	0.119971	0.942179	1
28338	Mild	RPA2	-0.0727655	0.100266	0.941993	1
28339	Mild	MRPL45	-0.073409	0.12509	0.941481	1
28340	Mild	C12orf66	-0.0734674	0.40127	0.941434	1
28341	Mild	ANKH	-0.0735259	0.0805885	0.941388	1
28342	Mild	DUSP28	-0.0735259	0.0583494	0.941388	1
28343	Mild	PSMC2	-0.0736429	0.0604907	0.941295	1
28344	Mild	GORASP1	-0.0738769	0.125881	0.941108	1
28345	Mild	PIGA	-0.0739354	0.138679	0.941062	1
28346	Mild	TRMT6	-0.0748128	0.25456	0.940364	1
28347	Mild	FLVCR1	-0.0750468	0.19721	0.940178	1
28348	Mild	BHLHE40-AS1	-0.0756317	-0.0118861	0.939712	1
28349	Mild	TEFM	-0.0765091	0.240145	0.939014	1
28350	Mild	MAD2L1	-0.0765676	0.224934	0.938968	1
28351	Mild	TIPIN	-0.0766846	0.0595328	0.938874	1
28352	Mild	DEPDC5	-0.0769185	-0.0153983	0.938688	1
28353	Mild	ZNF260	-0.0769185	0.0286728	0.938688	1
28354	Mild	KIF16B	-0.0771525	0.0776276	0.938502	1
28355	Mild	TSPAN3	-0.0772695	0.146008	0.938409	1
28356	Mild	CCNQ	-0.0773865	0.115856	0.938316	1
28357	Mild	AKR7A2	-0.0773865	0.114408	0.938316	1
28358	Mild	ZNF599	-0.0777374	0.107712	0.938037	1
28359	Mild	PGPEP1	-0.0780299	0.0536654	0.937804	1
28360	Mild	PHF11	-0.0782639	0.0164894	0.937618	1
28361	Mild	TMEM204	-0.0786733	0.0281702	0.937292	1
28362	Mild	TXNRD2	-0.0790243	0.253479	0.937013	1
28363	Mild	PNMA5	-0.0792583	0.064854	0.936827	1
28364	Mild	PIK3CB	-0.0792583	0.113258	0.936827	1
28365	Mild	EID3	-0.0793752	0.0583886	0.936734	1
28366	Mild	ZNF611	-0.0796092	-0.00674739	0.936548	1
28367	Mild	NBPF14	-0.0805451	0.200163	0.935804	1
28368	Mild	ANAPC10	-0.0806621	0.122445	0.935711	1
28369	Mild	MREG	-0.0807791	0.0982123	0.935618	1
28370	Mild	PAK4	-0.0808961	0.0488775	0.935525	1
28371	Mild	TRAV36DV7	-0.081247	-0.0584293	0.935245	1
28372	Mild	AL080276.2	-0.081247	0.075538	0.935245	1
28373	Mild	ZNF429	-0.081481	0.0860725	0.935059	1
28374	Mild	TRBV6-2	-0.0817735	0.0558773	0.934827	1
28375	Mild	ERCC1	-0.0827679	0.166537	0.934036	1
28376	Mild	PAOX	-0.0828848	0.210719	0.933943	1
28377	Mild	CCT8	-0.0835868	-0.0170652	0.933385	1
28378	Mild	RND1	-0.0837037	-0.0938222	0.933292	1
28379	Mild	ZNF615	-0.0839377	-0.115538	0.933106	1
28380	Mild	BBS1	-0.0842887	0.00845933	0.932827	1
28381	Mild	IRAK2	-0.0843472	0.0219974	0.93278	1
28382	Mild	RABGGTB	-0.0845811	0.0886856	0.932594	1
28383	Mild	MDK	-0.0846396	0.0628417	0.932548	1
28384	Mild	DDX18	-0.0847566	0.0219128	0.932455	1
28385	Mild	FAM185A	-0.0852246	-0.00982474	0.932083	1
28386	Mild	AL691432.2	-0.0853416	-0.0740201	0.93199	1
28387	Mild	SIK1	-0.0853416	-0.132164	0.93199	1
28388	Mild	AC114271.1	-0.0853416	-0.157665	0.93199	1
28389	Mild	ENTPD7	-0.0854585	0.0306325	0.931897	1
28390	Mild	AC138150.1	-0.0854585	-0.0248804	0.931897	1
28391	Mild	AC010226.1	-0.0854585	-0.109652	0.931897	1
28392	Mild	MNT	-0.085751	0.045786	0.931664	1
28393	Mild	LIF	-0.0858095	-0.0726713	0.931618	1
28394	Mild	AL359232.1	-0.0858095	0.161057	0.931618	1
28395	Mild	MZF1	-0.0858095	0.127693	0.931618	1
28396	Mild	KANTR	-0.0859265	-0.0729274	0.931525	1
28397	Mild	ING2	-0.0863359	0.26974	0.931199	1
28398	Mild	EXO5	-0.0863944	-0.128138	0.931153	1
28399	Mild	POLA1	-0.0863944	-0.204167	0.931153	1
28400	Mild	ARF4-AS1	-0.0863944	-0.0812612	0.931153	1
28401	Mild	CTH	-0.0863944	-0.0051619	0.931153	1
28402	Mild	DOLK	-0.0865114	-0.187021	0.93106	1
28403	Mild	PCBD1	-0.0865114	0.127638	0.93106	1
28404	Mild	CDK1	-0.0867454	-0.166087	0.930874	1
28405	Mild	ZNF514	-0.0867454	-0.201699	0.930874	1
28406	Mild	ZNF799	-0.0868624	-0.208885	0.930781	1
28407	Mild	RELA-DT	-0.0868624	-0.10239	0.930781	1
28408	Mild	IL27RA	-0.0868624	0.00542989	0.930781	1
28409	Mild	RAPH1	-0.0868624	-0.154715	0.930781	1
28410	Mild	RFX2	-0.0868624	-0.127501	0.930781	1
28411	Mild	ARHGEF35	-0.0870964	0.0908877	0.930595	1
28412	Mild	LMO7	-0.0870964	0.204484	0.930595	1
28413	Mild	TTC39C-AS1	-0.0870964	0.161817	0.930595	1
28414	Mild	KBTBD7	-0.0870964	-0.232742	0.930595	1
28415	Mild	UBTD1	-0.0872133	-0.12845	0.930502	1
28416	Mild	SP1	-0.0872718	0.114456	0.930455	1
28417	Mild	ZNF441	-0.0873303	-0.174456	0.930409	1
28418	Mild	SLC6A20	-0.0873303	-0.356445	0.930409	1
28419	Mild	REEP6	-0.0874473	-0.10978	0.930316	1
28420	Mild	MAFF	-0.0875058	0.0883786	0.930269	1
28421	Mild	RLN2	-0.0875643	-0.205471	0.930223	1
28422	Mild	CKAP2L	-0.0875643	-0.370321	0.930223	1
28423	Mild	STOML1	-0.0875643	-0.327312	0.930223	1
28424	Mild	AL645941.3	-0.0875643	-0.0594022	0.930223	1
28425	Mild	IFT122	-0.0876813	-0.264362	0.93013	1
28426	Mild	CDRT4	-0.0876813	-0.259195	0.93013	1
28427	Mild	AC104971.3	-0.0879153	-0.456956	0.929944	1
28428	Mild	AL139089.1	-0.0879153	-0.384913	0.929944	1
28429	Mild	LINC00957	-0.0879153	-0.254334	0.929944	1
28430	Mild	SCML1	-0.0879153	-0.261771	0.929944	1
28431	Mild	AC145285.2	-0.0879153	-0.397243	0.929944	1
28432	Mild	CALML4	-0.0880322	-0.382264	0.929851	1
28433	Mild	ASMT	-0.0880322	-0.348738	0.929851	1
28434	Mild	GEMIN8	-0.0880907	0.0536904	0.929805	1
28435	Mild	AC145285.6	-0.0881492	-0.35916	0.929758	1
28436	Mild	CAPS2	-0.0882662	-0.47271	0.929665	1
28437	Mild	VPS37C	-0.0882662	-0.42063	0.929665	1
28438	Mild	MAP10	-0.0883832	-0.406959	0.929572	1
28439	Mild	CD40LG	-0.0885002	0.0281943	0.929479	1
28440	Mild	TMEM106A	-0.0885002	-0.422007	0.929479	1
28441	Mild	AC073046.1	-0.0886172	-0.329775	0.929386	1
28442	Mild	CFAP44	-0.0887342	-0.501051	0.929293	1
28443	Mild	AC006942.1	-0.0887342	-0.264905	0.929293	1
28444	Mild	AC024560.5	-0.0887342	-0.601001	0.929293	1
28445	Mild	BAMBI	-0.0887342	-0.365895	0.929293	1
28446	Mild	CCDC106	-0.0887342	-0.411878	0.929293	1
28447	Mild	Z97192.3	-0.0887342	0.149534	0.929293	1
28448	Mild	AC091729.3	-0.0887342	-0.532415	0.929293	1
28449	Mild	TRIM61	-0.0887342	-0.181341	0.929293	1
28450	Mild	RNF122	-0.0887342	-0.478716	0.929293	1
28451	Mild	VSIG4	-0.0887342	-0.440345	0.929293	1
28452	Mild	AC009237.14	-0.0887342	-0.334031	0.929293	1
28453	Mild	AC139887.4	-0.0887342	-0.475422	0.929293	1
28454	Mild	C16orf46	-0.0887342	-0.677599	0.929293	1
28455	Mild	FUT8-AS1	-0.0887342	-0.570669	0.929293	1
28456	Mild	AGRN	-0.0888512	-0.670952	0.9292	1
28457	Mild	ASTL	-0.0888512	-0.610249	0.9292	1
28458	Mild	FOXN3-AS1	-0.0888512	-0.537782	0.9292	1
28459	Mild	AC009053.2	-0.0888512	-0.571506	0.9292	1
28460	Mild	KDELR3	-0.0888512	-0.495054	0.9292	1
28461	Mild	FOXP1-IT1	-0.0888512	-0.668472	0.9292	1
28462	Mild	RCAN3AS	-0.0889681	-0.654429	0.929107	1
28463	Mild	SLC9B1	-0.0889681	-0.595548	0.929107	1
28464	Mild	PLXNB1	-0.0889681	-0.544727	0.929107	1
28465	Mild	AC007728.2	-0.0889681	-0.75064	0.929107	1
28466	Mild	NDN	-0.0889681	-0.783333	0.929107	1
28467	Mild	ADGRL1	-0.0889681	-0.689235	0.929107	1
28468	Mild	ULBP3	-0.0889681	-0.819216	0.929107	1
28469	Mild	TCAIM	-0.0890851	0.238386	0.929014	1
28470	Mild	TLR6	-0.0890851	-0.848434	0.929014	1
28471	Mild	DGKI	-0.0890851	-0.972318	0.929014	1
28472	Mild	AP002852.1	-0.0890851	-0.835696	0.929014	1
28473	Mild	MYO16	-0.0892021	-1.02342	0.928921	1
28474	Mild	C12orf42	-0.0892021	-0.962919	0.928921	1
28475	Mild	AFAP1	-0.0892606	0.0647163	0.928875	1
28476	Mild	ZNF425	-0.0893191	-0.890487	0.928828	1
28477	Mild	AC004253.1	-0.0893191	-0.942389	0.928828	1
28478	Mild	EPHB1	-0.0893191	-0.927522	0.928828	1
28479	Mild	SH3D19	-0.0893191	-0.929967	0.928828	1
28480	Mild	CCDC120	-0.0893191	-0.968262	0.928828	1
28481	Mild	BBS5	-0.0893191	-1.09236	0.928828	1
28482	Mild	AC040169.1	-0.0893191	-0.998392	0.928828	1
28483	Mild	HCG27	-0.0893191	-1.23901	0.928828	1
28484	Mild	AL022311.1	-0.0893191	-0.961427	0.928828	1
28485	Mild	SBF2-AS1	-0.0893191	-0.941253	0.928828	1
28486	Mild	BX088651.4	-0.0894361	-0.998507	0.928735	1
28487	Mild	AC114956.3	-0.0894361	-1.20663	0.928735	1
28488	Mild	TJP3	-0.0894361	-1.15371	0.928735	1
28489	Mild	LINC00571	-0.0894361	-1.1747	0.928735	1
28490	Mild	AC108066.2	-0.0895531	-1.20784	0.928642	1
28491	Mild	GSTZ1	-0.0896116	0.101091	0.928596	1
28492	Mild	LIMD1-AS1	-0.0896701	-1.42179	0.928549	1
28493	Mild	PCDH1	-0.0896701	-1.23376	0.928549	1
28494	Mild	AL645939.5	-0.089787	-22.6044	0.928456	1
28495	Mild	RIBC1	-0.089787	-22.2308	0.928456	1
28496	Mild	AC093525.6	-0.089787	-22.0915	0.928456	1
28497	Mild	MNDA	-0.089787	-22.409	0.928456	1
28498	Mild	AL078644.2	-0.089787	-21.9316	0.928456	1
28499	Mild	FP565260.6	-0.089787	-22.2406	0.928456	1
28500	Mild	LINC02340	-0.089787	-22.376	0.928456	1
28501	Mild	LINC02341	-0.089787	-22.2116	0.928456	1
28502	Mild	LINC02363	-0.089787	-22.2001	0.928456	1
28503	Mild	MORC2-AS1	-0.089787	-22.0688	0.928456	1
28504	Mild	AL132639.2	-0.089787	-22.3371	0.928456	1
28505	Mild	CDC42BPB	-0.089787	-22.1725	0.928456	1
28506	Mild	SNHG4	-0.089787	-22.452	0.928456	1
28507	Mild	LINC01055	-0.089787	-22.2098	0.928456	1
28508	Mild	DDR2	-0.089787	-22.3513	0.928456	1
28509	Mild	ROBO3	-0.089787	-22.0862	0.928456	1
28510	Mild	SMIM33	-0.089787	-22.2064	0.928456	1
28511	Mild	AP000919.3	-0.089787	-22.5505	0.928456	1
28512	Mild	AP001020.2	-0.089787	-22.1367	0.928456	1
28513	Mild	OCRL	-0.089787	-21.932	0.928456	1
28514	Mild	TMPRSS13	-0.089787	-22.1978	0.928456	1
28515	Mild	KIF20A	-0.089787	-22.1843	0.928456	1
28516	Mild	SULT1A3	-0.089787	-22.3865	0.928456	1
28517	Mild	FAM167A	-0.089787	-22.2684	0.928456	1
28518	Mild	AL136295.17	-0.089787	-22.1627	0.928456	1
28519	Mild	AC007038.2	-0.089787	-22.3262	0.928456	1
28520	Mild	AC007038.1	-0.089787	-22.2945	0.928456	1
28521	Mild	EPHX1	-0.089787	-22.351	0.928456	1
28522	Mild	PILRA	-0.089787	-22.3963	0.928456	1
28523	Mild	CCND2-AS1	-0.089787	-21.9678	0.928456	1
28524	Mild	CAHM	-0.089787	-22.2222	0.928456	1
28525	Mild	TTC23	-0.089787	-22.1984	0.928456	1
28526	Mild	GKN1	-0.089787	-22.527	0.928456	1
28527	Mild	GNRH1	-0.089787	-22.5451	0.928456	1
28528	Mild	FAM90A1	-0.089787	-22.2129	0.928456	1
28529	Mild	METTL27	-0.089787	-1.46963	0.928456	1
28530	Mild	AP001057.1	-0.089787	-22.4997	0.928456	1
28531	Mild	LINC00937	-0.089787	-22.0439	0.928456	1
28532	Mild	LINC00894	-0.089787	-22.1722	0.928456	1
28533	Mild	AC068774.1	-0.089787	-22.396	0.928456	1
28534	Mild	AC072022.2	-0.089787	-22.128	0.928456	1
28535	Mild	AC020913.1	-0.089787	-22.1077	0.928456	1
28536	Mild	SAPCD1	-0.089787	-22.2105	0.928456	1
28537	Mild	SASH1	-0.089787	-22.3779	0.928456	1
28538	Mild	SLC9A3-AS1	-0.089787	-22.3748	0.928456	1
28539	Mild	FRG1-DT	-0.089787	-22.1865	0.928456	1
28540	Mild	AC009133.4	-0.089787	-21.8957	0.928456	1
28541	Mild	COL3A1	-0.089787	-22.2798	0.928456	1
28542	Mild	KIF26B	-0.089787	-22.368	0.928456	1
28543	Mild	AQP9	-0.089787	-22.5441	0.928456	1
28544	Mild	ZBTB47	-0.089787	-21.8236	0.928456	1
28545	Mild	AC091978.1	-0.089787	-22.0947	0.928456	1
28546	Mild	AL645608.7	-0.089787	-22.3092	0.928456	1
28547	Mild	AC018926.2	-0.089787	-22.0112	0.928456	1
28548	Mild	NEO1	-0.089787	-21.8517	0.928456	1
28549	Mild	AL928970.1	-0.089787	-22.1783	0.928456	1
28550	Mild	IQCN	-0.089787	-22.4521	0.928456	1
28551	Mild	AJ009632.2	-0.089787	-21.9006	0.928456	1
28552	Mild	INAVA	-0.089787	-22.1205	0.928456	1
28553	Mild	CRYBG2	-0.089787	-22.226	0.928456	1
28554	Mild	BX842570.1	-0.089787	-22.0776	0.928456	1
28555	Mild	AC106865.2	-0.089787	-22.1847	0.928456	1
28556	Mild	AP001885.3	-0.089787	-22.0624	0.928456	1
28557	Mild	AC098484.4	-0.089787	-22.0206	0.928456	1
28558	Mild	AC022413.2	-0.089787	-22.4036	0.928456	1
28559	Mild	SOX2-OT	-0.089787	-22.0491	0.928456	1
28560	Mild	AC046134.2	-0.089787	-22.2844	0.928456	1
28561	Mild	DLEU2L	-0.089787	-22.1197	0.928456	1
28562	Mild	DLG4	-0.089787	-22.3923	0.928456	1
28563	Mild	AL049828.1	-0.089787	-22.4487	0.928456	1
28564	Mild	SLC28A3	-0.089787	-22.492	0.928456	1
28565	Mild	AC132938.6	-0.089787	-22.2054	0.928456	1
28566	Mild	MYO5B	-0.089787	-22.1879	0.928456	1
28567	Mild	AC132192.1	-0.089787	-22.2901	0.928456	1
28568	Mild	SH2D1B	-0.089787	-22.309	0.928456	1
28569	Mild	AC009315.1	-0.089787	-22.5045	0.928456	1
28570	Mild	KYNU	-0.089787	-22.5687	0.928456	1
28571	Mild	AC022154.1	-0.089787	-22.4683	0.928456	1
28572	Mild	KHDRBS3	-0.089787	-22.1766	0.928456	1
28573	Mild	AC026191.1	-0.089787	-22.1539	0.928456	1
28574	Mild	FAM201A	-0.089787	-22.0632	0.928456	1
28575	Mild	LINC01402	-0.089787	-22.0417	0.928456	1
28576	Mild	TMEM232	-0.089787	-22.2057	0.928456	1
28577	Mild	MCF2L	-0.089787	-22.3595	0.928456	1
28578	Mild	AC104695.3	-0.089787	-22.0857	0.928456	1
28579	Mild	AC009275.1	-0.089787	-22.2027	0.928456	1
28580	Mild	LINC02021	-0.089787	-22.2621	0.928456	1
28581	Mild	AC005842.1	-0.089787	-22.1073	0.928456	1
28582	Mild	TCF7L2	-0.089787	-22.3311	0.928456	1
28583	Mild	AL357793.1	-0.089787	-22.5796	0.928456	1
28584	Mild	P2RX6	-0.089787	-22.3912	0.928456	1
28585	Mild	FAM53A	-0.089787	-22.3184	0.928456	1
28586	Mild	ZBTB44-DT	-0.089787	-22.1383	0.928456	1
28587	Mild	PPP1R9A	-0.089787	-22.1719	0.928456	1
28588	Mild	ANKRD6	-0.089787	-22.1281	0.928456	1
28589	Mild	PRDM5	-0.089787	-22.2629	0.928456	1
28590	Mild	CDC42EP1	-0.089787	-21.8654	0.928456	1
28591	Mild	LINC01644	-0.089787	-22.5874	0.928456	1
28592	Mild	ADCY9	-0.089787	-22.3477	0.928456	1
28593	Mild	PPM1K-DT	-0.089787	-22.2899	0.928456	1
28594	Mild	AC079313.2	-0.089787	-22.5394	0.928456	1
28595	Mild	LINC01446	-0.089787	-22.5054	0.928456	1
28596	Mild	OGFRP1	-0.089787	-22.3155	0.928456	1
28597	Mild	YJEFN3	-0.089787	-22.2903	0.928456	1
28598	Mild	LINC01852	-0.089787	-22.152	0.928456	1
28599	Mild	LINC01220	-0.089787	-22.2155	0.928456	1
28600	Mild	AL158834.1	-0.089787	-22.2486	0.928456	1
28601	Mild	AC008750.4	-0.089787	-22.3096	0.928456	1
28602	Mild	AL691447.2	-0.089787	-22.3114	0.928456	1
28603	Mild	AC055822.1	-0.089787	-22.2561	0.928456	1
28604	Mild	CHMP1B-AS1	-0.089787	-22.0985	0.928456	1
28605	Mild	LDHC	-0.089787	-21.9345	0.928456	1
28606	Mild	AC009754.1	-0.089787	-22.8028	0.928456	1
28607	Mild	TNFAIP2	-0.089787	-22.5093	0.928456	1
28608	Mild	AL109840.2	-0.089787	-21.8768	0.928456	1
28609	Mild	FEZ1	-0.089787	-22.2704	0.928456	1
28610	Mild	CHRNA2	-0.089787	-22.2576	0.928456	1
28611	Mild	AC051619.6	-0.089787	-22.1021	0.928456	1
28612	Mild	AC105219.1	-0.089787	-22.0587	0.928456	1
28613	Mild	THNSL1	-0.089787	-22.1002	0.928456	1
28614	Mild	AL135978.2	-0.089787	-22.5045	0.928456	1
28615	Mild	MALINC1	-0.089787	-21.9433	0.928456	1
28616	Mild	AC007566.1	-0.089787	-22.4827	0.928456	1
28617	Mild	USP27X	-0.089787	-22.2516	0.928456	1
28618	Mild	CCL25	-0.089787	-22.0835	0.928456	1
28619	Mild	AC090559.2	-0.089787	-22.1707	0.928456	1
28620	Mild	VIPR2	-0.089787	-22.0389	0.928456	1
28621	Mild	BAIAP3	-0.089787	-21.9776	0.928456	1
28622	Mild	ALDH1L2	-0.089787	-22.1268	0.928456	1
28623	Mild	LOXL3	-0.089787	-21.8786	0.928456	1
28624	Mild	LOXL2	-0.089787	-22.1688	0.928456	1
28625	Mild	AL031432.4	-0.089787	-22.2139	0.928456	1
28626	Mild	DNAH14	-0.089787	-22.0868	0.928456	1
28627	Mild	AC009133.2	-0.089787	-22.0549	0.928456	1
28628	Mild	AL355916.2	-0.089787	-22.6452	0.928456	1
28629	Mild	AC008686.1	-0.089787	-22.0574	0.928456	1
28630	Mild	AL360091.3	-0.089787	-21.9253	0.928456	1
28631	Mild	ZNF844	-0.089787	-22.2542	0.928456	1
28632	Mild	SIRPA	-0.089787	-22.0334	0.928456	1
28633	Mild	ZNF763	-0.089787	-22.1975	0.928456	1
28634	Mild	AP001505.1	-0.089787	-22.2674	0.928456	1
28635	Mild	ZNF853	-0.089787	-22.1906	0.928456	1
28636	Mild	AP005329.3	-0.089787	-22.3479	0.928456	1
28637	Mild	ZSWIM5	-0.089787	-22.5195	0.928456	1
28638	Mild	AP005131.4	-0.089787	-22.495	0.928456	1
28639	Mild	DNAJC28	-0.089787	-22.1028	0.928456	1
28640	Mild	NARF-IT1	-0.089787	-22.482	0.928456	1
28641	Mild	AC009630.3	-0.089787	-21.925	0.928456	1
28642	Mild	FLACC1	-0.089787	-22.2206	0.928456	1
28643	Mild	AMDHD1	-0.089787	-22.0024	0.928456	1
28644	Mild	VASN	-0.089787	-22.0859	0.928456	1
28645	Mild	VCAN	-0.089787	-22.2147	0.928456	1
28646	Mild	PEX11G	-0.089787	-22.2119	0.928456	1
28647	Mild	AL133410.2	-0.089787	-22.2394	0.928456	1
28648	Mild	VGF	-0.089787	-22.0392	0.928456	1
28649	Mild	B3GNT7	-0.089787	-22.7193	0.928456	1
28650	Mild	TLR2	-0.089787	-21.9858	0.928456	1
28651	Mild	AC107214.1	-0.089787	-22.4269	0.928456	1
28652	Mild	AUXG01000058.1	-0.089787	-22.394	0.928456	1
28653	Mild	ZSCAN31	-0.089787	-22.2054	0.928456	1
28654	Mild	AC024257.3	-0.089787	-22.0637	0.928456	1
28655	Mild	SCOC-AS1	-0.089787	-22.0129	0.928456	1
28656	Mild	PARTICL	-0.089787	-22.4567	0.928456	1
28657	Mild	AC090971.1	-0.089787	-21.9837	0.928456	1
28658	Mild	CCDC112	-0.089787	-22.2867	0.928456	1
28659	Mild	ARHGEF4	-0.089787	-22.4674	0.928456	1
28660	Mild	MKRN3	-0.089787	-22.3925	0.928456	1
28661	Mild	RGL1	-0.089787	-22.0954	0.928456	1
28662	Mild	AC016957.2	-0.089787	-21.974	0.928456	1
28663	Mild	NIM1K	-0.089787	-22.2326	0.928456	1
28664	Mild	AC004816.1	-0.089787	-22.0742	0.928456	1
28665	Mild	AC008892.1	-0.089787	-22.4434	0.928456	1
28666	Mild	KLRF1	-0.089787	-22.0795	0.928456	1
28667	Mild	KLHL23	-0.089787	-22.3935	0.928456	1
28668	Mild	DSCC1	-0.089787	-21.7983	0.928456	1
28669	Mild	PTGDS	-0.089787	-22.1312	0.928456	1
28670	Mild	LINC00511	-0.089787	-22.0921	0.928456	1
28671	Mild	P2RX1	-0.089787	-22.3244	0.928456	1
28672	Mild	ANKRD24	-0.089787	-22.0897	0.928456	1
28673	Mild	WDR86	-0.089787	-21.6943	0.928456	1
28674	Mild	WDR97	-0.089787	-22.2289	0.928456	1
28675	Mild	FAM184B	-0.089787	-22.1587	0.928456	1
28676	Mild	MAPK10	-0.089787	-22.3649	0.928456	1
28677	Mild	SEPTIN5	-0.089787	-22.3286	0.928456	1
28678	Mild	MAPK8IP1	-0.089787	-22.3516	0.928456	1
28679	Mild	GPR161	-0.089787	-22.4117	0.928456	1
28680	Mild	SORBS1	-0.089787	-22.1843	0.928456	1
28681	Mild	AC009159.3	-0.089787	-22.0089	0.928456	1
28682	Mild	SSC5D	-0.089787	-22.1455	0.928456	1
28683	Mild	DOCK3	-0.089787	-22.2371	0.928456	1
28684	Mild	C5	-0.089787	-22.0135	0.928456	1
28685	Mild	AC005264.1	-0.089787	-21.7005	0.928456	1
28686	Mild	NRIP3	-0.089787	-21.9974	0.928456	1
28687	Mild	GLP1R	-0.089787	-22.5923	0.928456	1
28688	Mild	GLB1L3	-0.089787	-22.2879	0.928456	1
28689	Mild	LHFPL2	-0.089787	-22.4305	0.928456	1
28690	Mild	NPIPB12	-0.089787	-22.2751	0.928456	1
28691	Mild	STAC3	-0.089787	-22.4357	0.928456	1
28692	Mild	AL117327.1	-0.089787	-21.919	0.928456	1
28693	Mild	SDS	-0.089787	-22.0753	0.928456	1
28694	Mild	RAB13	-0.089787	-21.9396	0.928456	1
28695	Mild	ZFR2	-0.089787	-22.1049	0.928456	1
28696	Mild	LINC00271	-0.089787	-22.738	0.928456	1
28697	Mild	ASB13	-0.089787	-22.1377	0.928456	1
28698	Mild	DPYD-AS1	-0.089787	-21.9873	0.928456	1
28699	Mild	MMP23B	-0.089787	-22.473	0.928456	1
28700	Mild	DOCK6	-0.089787	-22.1116	0.928456	1
28701	Mild	RAB27B	-0.089787	-22.3507	0.928456	1
28702	Mild	AC068473.5	-0.089787	-22.3162	0.928456	1
28703	Mild	TRBJ1-5	-0.089787	-22.3253	0.928456	1
28704	Mild	BX323046.1	-0.089787	-22.6873	0.928456	1
28705	Mild	TRIM2	-0.089787	-21.8527	0.928456	1
28706	Mild	AC211433.1	-0.089787	-21.9602	0.928456	1
28707	Mild	AC068620.1	-0.089787	-22.4082	0.928456	1
28708	Mild	AC022075.1	-0.089904	-1.73103	0.928363	1
28709	Mild	MRPL51	-0.090021	-0.00389792	0.928271	1
28710	Mild	GINS2	-0.0901965	0.194645	0.928131	1
28711	Mild	DNAJC30	-0.0903135	0.176787	0.928038	1
28712	Mild	GTF2E1	-0.0913079	0.11003	0.927248	1
28713	Mild	COA1	-0.0914248	0.115125	0.927155	1
28714	Mild	ARMC5	-0.0915418	0.0350891	0.927062	1
28715	Mild	NLRC3	-0.0918928	0.0766675	0.926783	1
28716	Mild	ADIPOR1	-0.0920098	0.0584756	0.92669	1
28717	Mild	LRRC61	-0.0926532	0.13046	0.926179	1
28718	Mild	NABP2	-0.0927117	0.160917	0.926133	1
28719	Mild	MED29	-0.0932966	0.0500237	0.925668	1
28720	Mild	ATG12	-0.0935306	0.0475896	0.925482	1
28721	Mild	TPK1	-0.0936476	0.052999	0.925389	1
28722	Mild	WBP4	-0.0938816	0.106331	0.925203	1
28723	Mild	CEP89	-0.0949929	0.14184	0.92432	1
28724	Mild	GIMAP2	-0.0959873	0.141137	0.923531	1
28725	Mild	MATK	-0.0961043	0.0696095	0.923438	1
28726	Mild	TBC1D7	-0.0961043	0.125861	0.923438	1
28727	Mild	LINC02482	-0.0962798	0.131782	0.923298	1
28728	Mild	AC004812.2	-0.0965722	0.106957	0.923066	1
28729	Mild	RECK	-0.0967477	-0.0437844	0.922927	1
28730	Mild	ZCCHC18	-0.0968062	0.0476511	0.92288	1
28731	Mild	FASTKD3	-0.0971572	-0.0722876	0.922602	1
28732	Mild	C19orf47	-0.0971572	0.0160657	0.922602	1
28733	Mild	C11orf24	-0.0973911	0.261741	0.922416	1
28734	Mild	RPUSD4	-0.0978006	0.0862014	0.922091	1
28735	Mild	SQLE	-0.0979176	0.196145	0.921998	1
28736	Mild	CARD6	-0.0979761	-0.00460373	0.921951	1
28737	Mild	CDKL1	-0.0979761	0.234314	0.921951	1
28738	Mild	SLC9A9	-0.0980931	0.1669	0.921858	1
28739	Mild	TRAV14DV4	-0.0980931	-0.0412437	0.921858	1
28740	Mild	ZNF417	-0.098327	0.22269	0.921673	1
28741	Mild	ZKSCAN8	-0.098561	-0.0683438	0.921487	1
28742	Mild	ASTE1	-0.0988535	0.0882644	0.921255	1
28743	Mild	Z93930.2	-0.0989705	0.0990273	0.921162	1
28744	Mild	BCKDHB	-0.0991459	0.168431	0.921022	1
28745	Mild	SEMA4F	-0.0991459	0.127416	0.921022	1
28746	Mild	BRAP	-0.0996139	0.0458053	0.920651	1
28747	Mild	PPP1R16A	-0.0996139	0.0877775	0.920651	1
28748	Mild	BRD3OS	-0.0996139	0.205435	0.920651	1
28749	Mild	TPGS2	-0.0996724	0.136566	0.920604	1
28750	Mild	SGPL1	-0.0998479	-0.143655	0.920465	1
28751	Mild	EXD3	-0.100082	0.0989711	0.920279	1
28752	Mild	NEIL1	-0.101018	-0.0683033	0.919536	1
28753	Mild	SLC37A1	-0.101076	0.358043	0.91949	1
28754	Mild	NAIF1	-0.101076	-0.117972	0.91949	1
28755	Mild	PLEKHA7	-0.101193	0.0353245	0.919397	1
28756	Mild	DHCR7	-0.101369	0.155364	0.919258	1
28757	Mild	ABCA7	-0.101427	0.0217631	0.919211	1
28758	Mild	TTC27	-0.10172	0.0604777	0.918979	1
28759	Mild	ARL17A	-0.101895	-0.0271007	0.91884	1
28760	Mild	SASH3	-0.101954	-0.0459948	0.918793	1
28761	Mild	ZNF562	-0.102012	-0.195594	0.918747	1
28762	Mild	AC006504.5	-0.102129	0.0808835	0.918654	1
28763	Mild	MRPL49	-0.102305	0.147362	0.918515	1
28764	Mild	ZNF8	-0.102363	-0.119314	0.918468	1
28765	Mild	PQBP1	-0.10289	0.0070105	0.918051	1
28766	Mild	ZNF575	-0.102948	-0.168346	0.918004	1
28767	Mild	TCEANC	-0.102948	-0.032034	0.918004	1
28768	Mild	ALMS1	-0.103357	-0.0104608	0.917679	1
28769	Mild	FAIM	-0.103357	-0.12667	0.917679	1
28770	Mild	SBF2	-0.103416	-0.113182	0.917633	1
28771	Mild	LINC01260	-0.103591	-0.235327	0.917494	1
28772	Mild	EGR2	-0.103708	-0.117992	0.917401	1
28773	Mild	COQ5	-0.103767	0.144505	0.917354	1
28774	Mild	PHLDB2	-0.103825	-0.0511313	0.917308	1
28775	Mild	SLC35G2	-0.103942	0.0248819	0.917215	1
28776	Mild	CATSPERG	-0.103942	-0.0605161	0.917215	1
28777	Mild	ZNF180	-0.104001	-0.209707	0.917169	1
28778	Mild	AC008438.1	-0.104059	0.0270925	0.917122	1
28779	Mild	EPS8L1	-0.104293	-0.245368	0.916937	1
28780	Mild	TM7SF2	-0.10441	-0.310437	0.916844	1
28781	Mild	AC004854.2	-0.104527	-0.257467	0.916751	1
28782	Mild	BLCAP	-0.104586	0.107315	0.916704	1
28783	Mild	IL1A	-0.104761	-0.264817	0.916565	1
28784	Mild	DMPK	-0.10482	-0.343891	0.916519	1
28785	Mild	ZNF519	-0.104937	-0.277352	0.916426	1
28786	Mild	MFSD2A	-0.104937	0.0662297	0.916426	1
28787	Mild	CHEK1	-0.104995	-0.1527	0.91638	1
28788	Mild	YIF1A	-0.105288	0.0933588	0.916147	1
28789	Mild	IFIT2	-0.105288	-0.138501	0.916147	1
28790	Mild	NEK10	-0.105405	-0.302144	0.916055	1
28791	Mild	TAGLN	-0.105405	-0.240491	0.916055	1
28792	Mild	CYP7B1	-0.105463	-0.333903	0.916008	1
28793	Mild	AC002558.3	-0.105463	-0.311447	0.916008	1
28794	Mild	AC092650.1	-0.105522	-0.314969	0.915962	1
28795	Mild	MICALL2	-0.105522	-0.304267	0.915962	1
28796	Mild	ZNF341	-0.10558	-0.411558	0.915915	1
28797	Mild	GPR18	-0.10558	0.129831	0.915915	1
28798	Mild	C3orf33	-0.105639	-0.335335	0.915869	1
28799	Mild	BX255925.3	-0.105639	-0.35848	0.915869	1
28800	Mild	AKNAD1	-0.105756	-0.437137	0.915776	1
28801	Mild	AC002467.1	-0.105873	-0.408289	0.915683	1
28802	Mild	ATP2A1-AS1	-0.10599	-0.466894	0.915591	1
28803	Mild	ZNF284	-0.10599	-0.50997	0.915591	1
28804	Mild	DIS3L	-0.106048	0.203652	0.915544	1
28805	Mild	ELF3-AS1	-0.106107	-0.374331	0.915498	1
28806	Mild	PLPPR2	-0.106107	-0.426272	0.915498	1
28807	Mild	RAB3A	-0.106224	-0.423455	0.915405	1
28808	Mild	TSPAN4	-0.106224	-0.448817	0.915405	1
28809	Mild	IRAK3	-0.106341	-0.533095	0.915312	1
28810	Mild	HIST1H2BE	-0.106458	-0.554303	0.915219	1
28811	Mild	SEMA3G	-0.106516	-0.567772	0.915173	1
28812	Mild	SMAGP	-0.106516	-0.376574	0.915173	1
28813	Mild	PORCN	-0.106516	0.234009	0.915173	1
28814	Mild	MRPL32	-0.106575	0.129518	0.915126	1
28815	Mild	N4BP2L2-IT2	-0.106633	-0.45655	0.91508	1
28816	Mild	AC087500.1	-0.106633	-0.349031	0.91508	1
28817	Mild	Z84485.1	-0.106633	-0.354354	0.91508	1
28818	Mild	EIF3D	-0.106633	-0.103922	0.91508	1
28819	Mild	AC090912.1	-0.106633	-0.566543	0.91508	1
28820	Mild	AC008403.3	-0.106633	-0.580343	0.91508	1
28821	Mild	RHOXF1	-0.106633	-0.660501	0.91508	1
28822	Mild	BATF3	-0.106633	-0.418206	0.91508	1
28823	Mild	ABHD17C	-0.106633	-0.236755	0.91508	1
28824	Mild	TMEM86B	-0.106633	-0.725908	0.91508	1
28825	Mild	IL19	-0.10675	-0.674034	0.914987	1
28826	Mild	IL3RA	-0.10675	-0.606409	0.914987	1
28827	Mild	GINS3	-0.10675	-0.657538	0.914987	1
28828	Mild	GPM6B	-0.10675	-0.610406	0.914987	1
28829	Mild	AL138966.2	-0.10675	-0.603419	0.914987	1
28830	Mild	LINC02100	-0.10675	-0.291328	0.914987	1
28831	Mild	LRRC29	-0.10675	-0.834808	0.914987	1
28832	Mild	PLCB1	-0.10675	-0.577181	0.914987	1
28833	Mild	SLC2A13	-0.10675	-0.663373	0.914987	1
28834	Mild	AC211476.2	-0.106809	-0.630377	0.914941	1
28835	Mild	PSPH	-0.106809	-0.526067	0.914941	1
28836	Mild	ZNF696	-0.106809	-0.698316	0.914941	1
28837	Mild	BBS10	-0.106867	-0.786117	0.914894	1
28838	Mild	STPG1	-0.106984	-0.806608	0.914802	1
28839	Mild	PAQR6	-0.106984	-1.04732	0.914802	1
28840	Mild	ZKSCAN2-DT	-0.106984	-0.914347	0.914802	1
28841	Mild	BOLA3-AS1	-0.106984	-1.01919	0.914802	1
28842	Mild	LINC02422	-0.106984	-1.03629	0.914802	1
28843	Mild	PLB1	-0.107043	-0.745989	0.914755	1
28844	Mild	FITM2	-0.107043	-0.789357	0.914755	1
28845	Mild	KIAA1671	-0.107043	-0.677867	0.914755	1
28846	Mild	AC141272.1	-0.107101	-1.06817	0.914709	1
28847	Mild	ACTL10	-0.107101	-1.00347	0.914709	1
28848	Mild	CWC25	-0.107101	0.089419	0.914709	1
28849	Mild	TMCC2	-0.107101	-1.08749	0.914709	1
28850	Mild	RASA4B	-0.107101	-0.949694	0.914709	1
28851	Mild	GPR27	-0.107101	-1.12829	0.914709	1
28852	Mild	ZNF440	-0.107101	-1.19212	0.914709	1
28853	Mild	NSMCE1-DT	-0.107101	-0.86608	0.914709	1
28854	Mild	CALHM6	-0.107218	-1.13926	0.914616	1
28855	Mild	OGN	-0.107218	-1.0053	0.914616	1
28856	Mild	ARHGAP27	-0.107218	0.106686	0.914616	1
28857	Mild	GCA	-0.107276	0.0274771	0.91457	1
28858	Mild	AL592183.1	-0.107335	-1.12952	0.914523	1
28859	Mild	DND1	-0.107452	-1.18918	0.91443	1
28860	Mild	EXTL3	-0.107452	0.166546	0.91443	1
28861	Mild	FSIP1	-0.107452	-1.24445	0.91443	1
28862	Mild	AC011247.1	-0.107452	-1.55414	0.91443	1
28863	Mild	AC145207.5	-0.107452	-1.45529	0.91443	1
28864	Mild	TTLL11	-0.107569	-1.21725	0.914338	1
28865	Mild	NSMCE2	-0.107569	0.102106	0.914338	1
28866	Mild	IL22	-0.107569	-1.1954	0.914338	1
28867	Mild	AC006252.1	-0.107569	-1.44804	0.914338	1
28868	Mild	PLAT	-0.107569	-1.35678	0.914338	1
28869	Mild	NCKAP1	-0.107627	-0.908742	0.914291	1
28870	Mild	FAM215B	-0.107627	-1.09859	0.914291	1
28871	Mild	AL590399.1	-0.107686	-1.53132	0.914245	1
28872	Mild	PVR	-0.107744	-22.4367	0.914198	1
28873	Mild	NPIPB11	-0.107744	-22.7932	0.914198	1
28874	Mild	VAT1L	-0.107744	-22.4814	0.914198	1
28875	Mild	C6orf52	-0.107744	-22.4567	0.914198	1
28876	Mild	CTSK	-0.107744	-22.7261	0.914198	1
28877	Mild	CTRL	-0.107744	-22.4795	0.914198	1
28878	Mild	TRBJ2-1	-0.107744	-22.5167	0.914198	1
28879	Mild	AC010894.4	-0.107744	-22.526	0.914198	1
28880	Mild	AC068620.2	-0.107744	-22.5239	0.914198	1
28881	Mild	NCBP2-AS1	-0.107744	-22.4965	0.914198	1
28882	Mild	MYO1B	-0.107744	-22.5227	0.914198	1
28883	Mild	AC067852.3	-0.107744	-22.5329	0.914198	1
28884	Mild	AC067945.3	-0.107744	-21.9775	0.914198	1
28885	Mild	GRPEL2-AS1	-0.107744	-22.7554	0.914198	1
28886	Mild	LILRB3	-0.107744	-22.3397	0.914198	1
28887	Mild	GAL3ST2	-0.107744	-22.3012	0.914198	1
28888	Mild	AC008875.2	-0.107744	-22.6356	0.914198	1
28889	Mild	ZNF451-AS1	-0.107744	-22.5134	0.914198	1
28890	Mild	CLEC10A	-0.107744	-22.6605	0.914198	1
28891	Mild	SNHG25	-0.107744	-22.2892	0.914198	1
28892	Mild	MUSTN1	-0.107744	-22.6554	0.914198	1
28893	Mild	TRGV8	-0.107744	-22.5483	0.914198	1
28894	Mild	CELSR1	-0.107744	-22.4295	0.914198	1
28895	Mild	AC107068.2	-0.107744	-22.2713	0.914198	1
28896	Mild	SEMA6C	-0.107744	-22.3453	0.914198	1
28897	Mild	AC112236.2	-0.107744	-22.4175	0.914198	1
28898	Mild	AC245452.1	-0.107744	-22.5957	0.914198	1
28899	Mild	CFAP54	-0.107744	-22.4667	0.914198	1
28900	Mild	AC061992.2	-0.107744	-22.7064	0.914198	1
28901	Mild	FAM83H	-0.107744	-22.6102	0.914198	1
28902	Mild	AL121928.1	-0.107744	-22.3675	0.914198	1
28903	Mild	CELSR3	-0.107744	-22.3698	0.914198	1
28904	Mild	AC009118.2	-0.107744	-22.5029	0.914198	1
28905	Mild	ANK2	-0.107744	-23.0868	0.914198	1
28906	Mild	UCP3	-0.107744	-22.4563	0.914198	1
28907	Mild	MAGIX	-0.107744	-22.5561	0.914198	1
28908	Mild	FPR1	-0.107744	-22.5027	0.914198	1
28909	Mild	AC106739.1	-0.107744	-22.6027	0.914198	1
28910	Mild	ARMC9	-0.107744	-22.3353	0.914198	1
28911	Mild	AC053527.2	-0.107744	-22.5367	0.914198	1
28912	Mild	RTN4R	-0.107744	-21.8818	0.914198	1
28913	Mild	NAV2	-0.107744	-22.8318	0.914198	1
28914	Mild	CCT6B	-0.107744	-22.2787	0.914198	1
28915	Mild	RAB31	-0.107744	-22.4718	0.914198	1
28916	Mild	CXCL1	-0.107744	-22.5426	0.914198	1
28917	Mild	KBTBD11	-0.107744	-22.6602	0.914198	1
28918	Mild	APBA2	-0.107744	-22.2494	0.914198	1
28919	Mild	TRGC1	-0.107744	-22.5377	0.914198	1
28920	Mild	GAS8	-0.107744	-22.5707	0.914198	1
28921	Mild	AP000704.1	-0.107744	-22.5167	0.914198	1
28922	Mild	AC008569.1	-0.107744	-22.5938	0.914198	1
28923	Mild	AC010889.2	-0.107744	-22.4083	0.914198	1
28924	Mild	AC024075.1	-0.107744	-22.5831	0.914198	1
28925	Mild	AC023908.3	-0.107744	-22.2533	0.914198	1
28926	Mild	AL135818.2	-0.107744	-22.3093	0.914198	1
28927	Mild	AC090360.1	-0.107744	-22.6239	0.914198	1
28928	Mild	GRHL1	-0.107744	-22.5356	0.914198	1
28929	Mild	GREB1	-0.107744	-22.7333	0.914198	1
28930	Mild	AL035106.1	-0.107744	-22.7658	0.914198	1
28931	Mild	AC093525.7	-0.107744	-22.662	0.914198	1
28932	Mild	ANKRD18A	-0.107744	-22.3227	0.914198	1
28933	Mild	KLF3-AS1	-0.107744	-22.6043	0.914198	1
28934	Mild	AL358852.1	-0.107744	-22.4602	0.914198	1
28935	Mild	AC092445.1	-0.107744	-22.2674	0.914198	1
28936	Mild	TMEM74B	-0.107744	-22.3113	0.914198	1
28937	Mild	PRR34	-0.107744	-22.4246	0.914198	1
28938	Mild	PRSS23	-0.107744	-22.1919	0.914198	1
28939	Mild	AC087752.3	-0.107744	-22.7431	0.914198	1
28940	Mild	EMID1	-0.107744	-22.48	0.914198	1
28941	Mild	AC009318.3	-0.107744	-22.2077	0.914198	1
28942	Mild	AC004765.1	-0.107744	-22.4445	0.914198	1
28943	Mild	HULC	-0.107744	-22.3437	0.914198	1
28944	Mild	TMTC1	-0.107744	-22.3331	0.914198	1
28945	Mild	LINC01088	-0.107744	-22.2122	0.914198	1
28946	Mild	AC092368.3	-0.107744	-22.7543	0.914198	1
28947	Mild	AL445430.1	-0.107744	-22.8041	0.914198	1
28948	Mild	AC104653.1	-0.107744	-22.3637	0.914198	1
28949	Mild	AL078600.1	-0.107744	-22.4887	0.914198	1
28950	Mild	AC093673.1	-0.107744	-22.5169	0.914198	1
28951	Mild	AC087893.2	-0.107744	-22.7446	0.914198	1
28952	Mild	ZNF577	-0.107744	-22.7857	0.914198	1
28953	Mild	AC127502.2	-0.107744	-22.4761	0.914198	1
28954	Mild	KCNN3	-0.107744	-22.6545	0.914198	1
28955	Mild	RYR2	-0.107744	-22.5812	0.914198	1
28956	Mild	TRGV7	-0.107744	-22.4451	0.914198	1
28957	Mild	AC135068.9	-0.107744	-22.5917	0.914198	1
28958	Mild	AC135068.8	-0.107744	-22.2969	0.914198	1
28959	Mild	AC145207.3	-0.107744	-22.6225	0.914198	1
28960	Mild	TMEM155	-0.107744	-22.5657	0.914198	1
28961	Mild	AC008764.6	-0.107744	-22.4195	0.914198	1
28962	Mild	AC007298.1	-0.107744	-22.478	0.914198	1
28963	Mild	TM6SF1	-0.107744	-22.4678	0.914198	1
28964	Mild	F12	-0.107744	-22.3414	0.914198	1
28965	Mild	MAMDC4	-0.107744	-22.3681	0.914198	1
28966	Mild	LZTS3	-0.107744	-22.6353	0.914198	1
28967	Mild	AC007608.3	-0.107744	-22.2492	0.914198	1
28968	Mild	AC009495.3	-0.107744	-22.4236	0.914198	1
28969	Mild	HOXC4	-0.107744	-22.4017	0.914198	1
28970	Mild	AC245052.4	-0.107744	-22.5012	0.914198	1
28971	Mild	REG4	-0.107744	-22.3175	0.914198	1
28972	Mild	AC040977.1	-0.107744	-22.3799	0.914198	1
28973	Mild	TUBB4A	-0.107744	-22.495	0.914198	1
28974	Mild	AC104041.1	-0.107744	-22.6543	0.914198	1
28975	Mild	AC109460.1	-0.107744	-22.3447	0.914198	1
28976	Mild	PTPRS	-0.107744	-22.422	0.914198	1
28977	Mild	AL139353.2	-0.107744	-22.4434	0.914198	1
28978	Mild	STOX1	-0.107744	-22.4	0.914198	1
28979	Mild	AL513534.2	-0.107744	-22.3704	0.914198	1
28980	Mild	CRMP1	-0.107744	-22.5786	0.914198	1
28981	Mild	FAM227A	-0.107744	-22.6263	0.914198	1
28982	Mild	AP001010.1	-0.107744	-22.3036	0.914198	1
28983	Mild	AC079921.1	-0.107744	-22.4364	0.914198	1
28984	Mild	HDGFL3	-0.107744	-22.2042	0.914198	1
28985	Mild	POLR3G	-0.107744	-22.3088	0.914198	1
28986	Mild	CDC45	-0.107744	-22.4224	0.914198	1
28987	Mild	PRKG2	-0.107744	-22.6541	0.914198	1
28988	Mild	PPP1R32	-0.107744	-22.3766	0.914198	1
28989	Mild	AL133230.1	-0.107744	-22.5084	0.914198	1
28990	Mild	PANO1	-0.107744	-22.4801	0.914198	1
28991	Mild	AC012181.1	-0.107744	-22.771	0.914198	1
28992	Mild	HDHD5-AS1	-0.107744	-22.5148	0.914198	1
28993	Mild	AL137786.1	-0.107744	-22.3927	0.914198	1
28994	Mild	AC005856.1	-0.107744	-22.3297	0.914198	1
28995	Mild	LINC02019	-0.107744	-22.5596	0.914198	1
28996	Mild	Z94721.3	-0.107744	-22.6575	0.914198	1
28997	Mild	ZNF470	-0.107744	-22.4298	0.914198	1
28998	Mild	AC021242.3	-0.107744	-22.6173	0.914198	1
28999	Mild	SCAT1	-0.107744	-22.0544	0.914198	1
29000	Mild	SCARF1	-0.107744	-22.2004	0.914198	1
29001	Mild	SLC5A10	-0.107744	-22.3122	0.914198	1
29002	Mild	ELOVL4	-0.107744	-22.3144	0.914198	1
29003	Mild	AL132656.3	-0.107744	-22.6656	0.914198	1
29004	Mild	MEX3B	-0.107744	-22.433	0.914198	1
29005	Mild	AP000446.1	-0.107744	-22.5905	0.914198	1
29006	Mild	AP000442.1	-0.107744	-22.3206	0.914198	1
29007	Mild	CEP112	-0.107744	-22.0898	0.914198	1
29008	Mild	AC109454.2	-0.107744	-22.3764	0.914198	1
29009	Mild	AL136988.1	-0.107744	-22.3725	0.914198	1
29010	Mild	TG	-0.107744	-22.509	0.914198	1
29011	Mild	AC087190.1	-0.107744	-22.4444	0.914198	1
29012	Mild	AC105339.6	-0.107744	-22.5166	0.914198	1
29013	Mild	AL020997.5	-0.107744	-22.5301	0.914198	1
29014	Mild	E2F8	-0.107744	-22.591	0.914198	1
29015	Mild	LINC00624	-0.107744	-22.7962	0.914198	1
29016	Mild	AP001160.1	-0.107803	-1.51207	0.914152	1
29017	Mild	CRIPAK	-0.107803	-1.83507	0.914152	1
29018	Mild	ESR2	-0.107803	-2.16844	0.914152	1
29019	Mild	AC020900.1	-0.10792	-1.82298	0.914059	1
29020	Mild	ZNF93	-0.108212	-0.965547	0.913827	1
29021	Mild	MRPS34	-0.108622	-0.0407198	0.913502	1
29022	Mild	ATF1	-0.109148	0.102263	0.913085	1
29023	Mild	IZUMO4	-0.109207	0.0504376	0.913038	1
29024	Mild	TRAV8-4	-0.109792	0.218334	0.912575	1
29025	Mild	CDPF1	-0.109792	0.0748124	0.912575	1
29026	Mild	DPEP2	-0.110377	0.0322047	0.912111	1
29027	Mild	FAM234A	-0.11143	-0.0311126	0.911276	1
29028	Mild	SMIM19	-0.11143	0.0802643	0.911276	1
29029	Mild	PARD6A	-0.111488	0.173355	0.911229	1
29030	Mild	HIST1H4H	-0.112014	0.0109393	0.910812	1
29031	Mild	DSN1	-0.112833	0.0380484	0.910163	1
29032	Mild	DBT	-0.11295	0.0849251	0.91007	1
29033	Mild	LETMD1	-0.113184	0.0560095	0.909884	1
29034	Mild	KYAT1	-0.113301	0.158454	0.909792	1
29035	Mild	MAP9	-0.113535	0.0326207	0.909606	1
29036	Mild	PPIG	-0.114588	-0.0425898	0.908772	1
29037	Mild	RIPOR1	-0.114588	0.100306	0.908772	1
29038	Mild	SH2D3C	-0.114881	0.208965	0.90854	1
29039	Mild	ZWILCH	-0.115056	-0.0624192	0.908401	1
29040	Mild	ST3GAL3	-0.115056	0.0570912	0.908401	1
29041	Mild	ADK	-0.115407	0.0602567	0.908122	1
29042	Mild	MRPL19	-0.115641	0.0900647	0.907937	1
29043	Mild	PYROXD1	-0.115875	0.120518	0.907752	1
29044	Mild	DIAPH2-AS1	-0.115875	-0.0585648	0.907752	1
29045	Mild	NFU1	-0.116226	0.0759395	0.907473	1
29046	Mild	LRRC8C-DT	-0.11646	0.0500478	0.907288	1
29047	Mild	SPTSSA	-0.116635	0.00265772	0.907149	1
29048	Mild	ZNF426	-0.116694	0.165454	0.907103	1
29049	Mild	MLLT1	-0.116811	0.239602	0.90701	1
29050	Mild	TPCN2	-0.116928	-0.045093	0.906917	1
29051	Mild	TRAPPC2B	-0.117162	0.244314	0.906732	1
29052	Mild	GRAP	-0.117571	0.133584	0.906407	1
29053	Mild	TRAPPC3	-0.11763	0.0587465	0.906361	1
29054	Mild	LRR1	-0.118098	0.22225	0.90599	1
29055	Mild	ST8SIA1	-0.118332	-0.0115736	0.905805	1
29056	Mild	RXYLT1	-0.11839	0.00928473	0.905758	1
29057	Mild	TIPRL	-0.118449	0.0307635	0.905712	1
29058	Mild	KCNQ1	-0.118566	-0.0519568	0.905619	1
29059	Mild	ARHGAP11A	-0.118683	-0.0684545	0.905527	1
29060	Mild	ERV3-1	-0.118741	0.0465577	0.90548	1
29061	Mild	CASP6	-0.1188	0.0753372	0.905434	1
29062	Mild	DHX34	-0.118917	-0.185426	0.905341	1
29063	Mild	IGHV3-13	-0.119151	-0.0627811	0.905156	1
29064	Mild	MRPL22	-0.119268	0.0858776	0.905063	1
29065	Mild	SIRT3	-0.119268	0.0713942	0.905063	1
29066	Mild	TK1	-0.119385	-0.188015	0.904971	1
29067	Mild	TMEM202-AS1	-0.120087	-0.0874399	0.904415	1
29068	Mild	LINC01679	-0.120671	0.11622	0.903951	1
29069	Mild	CBR3-AS1	-0.120788	-0.0675605	0.903859	1
29070	Mild	FAM13A	-0.121022	-0.226242	0.903673	1
29071	Mild	GATD3A	-0.121139	-0.180042	0.903581	1
29072	Mild	TRIM47	-0.121139	0.0540761	0.903581	1
29073	Mild	ZNF182	-0.121139	-0.249208	0.903581	1
29074	Mild	EIF2B2	-0.121256	0.0685979	0.903488	1
29075	Mild	PDP2	-0.121256	-0.150889	0.903488	1
29076	Mild	ZNF773	-0.12149	-0.218822	0.903303	1
29077	Mild	AC005670.3	-0.121607	0.082052	0.90321	1
29078	Mild	PPP1R3B	-0.121724	-0.30622	0.903117	1
29079	Mild	ZNF816	-0.121841	-0.10847	0.903025	1
29080	Mild	AC010618.3	-0.121841	-0.291669	0.903025	1
29081	Mild	RHOF	-0.122075	-0.11161	0.902839	1
29082	Mild	TRIM68	-0.122075	-0.240661	0.902839	1
29083	Mild	SLX1B	-0.122192	-0.195089	0.902747	1
29084	Mild	FOXM1	-0.122309	-0.343591	0.902654	1
29085	Mild	ACSF2	-0.122426	-0.290907	0.902561	1
29086	Mild	AGBL2	-0.122426	-0.337059	0.902561	1
29087	Mild	FBXW9	-0.12266	-0.344058	0.902376	1
29088	Mild	C1QTNF6	-0.122777	-0.298854	0.902284	1
29089	Mild	AP003717.4	-0.122894	-0.283756	0.902191	1
29090	Mild	HIST1H2BB	-0.122894	-0.178693	0.902191	1
29091	Mild	XKR9	-0.123011	-0.237869	0.902098	1
29092	Mild	AC017002.1	-0.123128	-0.322876	0.902006	1
29093	Mild	HBEGF	-0.123128	-0.451417	0.902006	1
29094	Mild	SELP	-0.123362	-0.364473	0.90182	1
29095	Mild	AL135999.1	-0.123362	-0.256612	0.90182	1
29096	Mild	AL139384.1	-0.123362	-0.378235	0.90182	1
29097	Mild	KIAA0825	-0.123479	-0.303336	0.901728	1
29098	Mild	MOK	-0.123479	-0.35525	0.901728	1
29099	Mild	LINC01136	-0.123479	-0.356252	0.901728	1
29100	Mild	AL121658.1	-0.123479	-0.482592	0.901728	1
29101	Mild	ZNF358	-0.123596	-0.534919	0.901635	1
29102	Mild	AC073508.3	-0.123596	-0.459594	0.901635	1
29103	Mild	SLC25A19	-0.123655	0.087391	0.901589	1
29104	Mild	TMLHE	-0.123713	0.0598889	0.901542	1
29105	Mild	RAP2C-AS1	-0.123713	-0.323184	0.901542	1
29106	Mild	CCNB1	-0.123713	-0.445862	0.901542	1
29107	Mild	KRBA2	-0.12383	-0.512436	0.90145	1
29108	Mild	KAT14	-0.12383	-0.45459	0.90145	1
29109	Mild	DYNC2H1	-0.123947	-0.564654	0.901357	1
29110	Mild	C9orf85	-0.123947	0.0525755	0.901357	1
29111	Mild	FBP1	-0.123947	-0.467352	0.901357	1
29112	Mild	HCN2	-0.123947	-0.604333	0.901357	1
29113	Mild	RUSC1-AS1	-0.124064	-0.621826	0.901265	1
29114	Mild	AL358333.3	-0.124064	-0.586123	0.901265	1
29115	Mild	ENTPD1-AS1	-0.124064	0.137672	0.901265	1
29116	Mild	SLC27A1	-0.124064	-0.594988	0.901265	1
29117	Mild	RNF144B	-0.124181	-0.479467	0.901172	1
29118	Mild	PBLD	-0.124181	-0.613783	0.901172	1
29119	Mild	AC145207.2	-0.124181	-0.494746	0.901172	1
29120	Mild	SP110	-0.124298	-0.0599638	0.901079	1
29121	Mild	CPM	-0.124298	-0.568673	0.901079	1
29122	Mild	AP001610.2	-0.124298	-0.678628	0.901079	1
29123	Mild	ALS2	-0.124298	-0.602624	0.901079	1
29124	Mild	TMEM200A	-0.124415	-0.699935	0.900987	1
29125	Mild	AC124248.2	-0.124415	-0.524421	0.900987	1
29126	Mild	AC078795.1	-0.124532	-0.265317	0.900894	1
29127	Mild	MAPRE3	-0.124532	-0.631823	0.900894	1
29128	Mild	ATP8B3	-0.124532	-0.487178	0.900894	1
29129	Mild	CORO6	-0.124532	-0.499499	0.900894	1
29130	Mild	CDKL4	-0.124532	-0.737466	0.900894	1
29131	Mild	SOCS2	-0.124532	0.0686198	0.900894	1
29132	Mild	TRBV12-5	-0.124532	-0.687759	0.900894	1
29133	Mild	CCNE1	-0.124532	-0.582656	0.900894	1
29134	Mild	AC016949.1	-0.124532	-0.640093	0.900894	1
29135	Mild	PTGR2	-0.124532	-0.567445	0.900894	1
29136	Mild	TIMP2	-0.12459	0.129971	0.900848	1
29137	Mild	MMP25	-0.124649	-0.908501	0.900801	1
29138	Mild	CCL18	-0.124649	-0.929883	0.900801	1
29139	Mild	EDNRB	-0.124649	-0.946928	0.900801	1
29140	Mild	AC007262.2	-0.124649	-0.704349	0.900801	1
29141	Mild	CDCA8	-0.124649	-0.880223	0.900801	1
29142	Mild	F8A1	-0.124766	-0.998262	0.900709	1
29143	Mild	BDNF-AS	-0.124766	-1.02345	0.900709	1
29144	Mild	TRIP10	-0.124766	-0.855173	0.900709	1
29145	Mild	TFF2	-0.124883	-0.985935	0.900616	1
29146	Mild	LY6G5B	-0.124883	-0.877779	0.900616	1
29147	Mild	AC109587.1	-0.124883	-1.00528	0.900616	1
29148	Mild	AC097534.2	-0.124883	-1.04483	0.900616	1
29149	Mild	PHGDH	-0.124883	-1.05696	0.900616	1
29150	Mild	BEST4	-0.125	-1.13735	0.900524	1
29151	Mild	ZBTB26	-0.125	-0.537757	0.900524	1
29152	Mild	PM20D2	-0.125	-1.16841	0.900524	1
29153	Mild	EMC1-AS1	-0.125	-1.11821	0.900524	1
29154	Mild	AC092295.2	-0.125	-1.06211	0.900524	1
29155	Mild	SIGLEC12	-0.125	-0.811653	0.900524	1
29156	Mild	PLEKHG5	-0.125	-1.1643	0.900524	1
29157	Mild	TRDMT1	-0.125	0.133509	0.900524	1
29158	Mild	TRGV2	-0.125	-0.810097	0.900524	1
29159	Mild	TRBV13	-0.125117	-1.11184	0.900431	1
29160	Mild	TRBV10-2	-0.125117	-1.10695	0.900431	1
29161	Mild	ACD	-0.125234	0.142458	0.900338	1
29162	Mild	GPRC5D-AS1	-0.125234	-1.22404	0.900338	1
29163	Mild	GPLD1	-0.125234	-1.31333	0.900338	1
29164	Mild	GPT2	-0.125234	-1.28188	0.900338	1
29165	Mild	RBM15-AS1	-0.125351	-1.28298	0.900246	1
29166	Mild	AC016405.1	-0.125351	-0.909956	0.900246	1
29167	Mild	BTNL8	-0.125351	-1.5152	0.900246	1
29168	Mild	JOSD2	-0.125351	0.0811163	0.900246	1
29169	Mild	TMEM9B-AS1	-0.125468	-1.45286	0.900153	1
29170	Mild	SHF	-0.125468	-1.53517	0.900153	1
29171	Mild	PRICKLE4	-0.125468	-1.56489	0.900153	1
29172	Mild	AC024075.2	-0.125585	-1.60191	0.900061	1
29173	Mild	RHOBTB2	-0.125585	-1.63995	0.900061	1
29174	Mild	PHACTR1	-0.125585	-1.4397	0.900061	1
29175	Mild	ZNF26	-0.125643	-0.0357992	0.900014	1
29176	Mild	CCDC102B	-0.125702	-22.5939	0.899968	1
29177	Mild	AC010531.6	-0.125702	-22.5551	0.899968	1
29178	Mild	LINC02693	-0.125702	-22.536	0.899968	1
29179	Mild	LINGO3	-0.125702	-22.8639	0.899968	1
29180	Mild	ENOX1	-0.125702	-22.8243	0.899968	1
29181	Mild	AC024267.6	-0.125702	-22.7725	0.899968	1
29182	Mild	CXCL9	-0.125702	-22.7414	0.899968	1
29183	Mild	AC009032.1	-0.125702	-22.9948	0.899968	1
29184	Mild	MXRA8	-0.125702	-22.8269	0.899968	1
29185	Mild	MYH10	-0.125702	-22.7832	0.899968	1
29186	Mild	AC080075.1	-0.125702	-22.4391	0.899968	1
29187	Mild	AL137009.1	-0.125702	-22.7427	0.899968	1
29188	Mild	GPX3	-0.125702	-22.6829	0.899968	1
29189	Mild	FAM226B	-0.125702	-22.7781	0.899968	1
29190	Mild	DSCR9	-0.125702	-22.669	0.899968	1
29191	Mild	TFEC	-0.125702	-22.7643	0.899968	1
29192	Mild	GHRLOS	-0.125702	-22.8722	0.899968	1
29193	Mild	NKILA	-0.125702	-22.6987	0.899968	1
29194	Mild	TUBB3	-0.125702	-22.7725	0.899968	1
29195	Mild	MIR17HG	-0.125702	-22.8612	0.899968	1
29196	Mild	LINC00659	-0.125702	-22.6073	0.899968	1
29197	Mild	AC113615.2	-0.125702	-22.6018	0.899968	1
29198	Mild	LINC02175	-0.125702	-22.8983	0.899968	1
29199	Mild	HCK	-0.125702	-22.8452	0.899968	1
29200	Mild	WDR78	-0.125702	-22.6391	0.899968	1
29201	Mild	AC011462.5	-0.125702	-22.637	0.899968	1
29202	Mild	AL137060.3	-0.125702	-22.6784	0.899968	1
29203	Mild	TAS2R30	-0.125702	-23.1702	0.899968	1
29204	Mild	ADAP2	-0.125702	-22.9105	0.899968	1
29205	Mild	LINC01311	-0.125702	-22.7405	0.899968	1
29206	Mild	AL161725.1	-0.125702	-22.7645	0.899968	1
29207	Mild	CHST10	-0.125702	-22.6191	0.899968	1
29208	Mild	IGLVI-70	-0.125702	-22.8849	0.899968	1
29209	Mild	SPATA21	-0.125702	-22.6016	0.899968	1
29210	Mild	TSPYL5	-0.125702	-22.7727	0.899968	1
29211	Mild	C3orf35	-0.125702	-22.8634	0.899968	1
29212	Mild	AC246817.1	-0.125702	-22.8589	0.899968	1
29213	Mild	RBP5	-0.125702	-22.6595	0.899968	1
29214	Mild	AL159972.1	-0.125702	-22.6354	0.899968	1
29215	Mild	TSPAN2	-0.125702	-22.6689	0.899968	1
29216	Mild	AC004906.1	-0.125702	-22.6462	0.899968	1
29217	Mild	TENM1	-0.125702	-1.9088	0.899968	1
29218	Mild	FIRRE	-0.125702	-22.8696	0.899968	1
29219	Mild	NLRP3	-0.125702	-22.7624	0.899968	1
29220	Mild	AC087393.2	-0.125702	-22.7239	0.899968	1
29221	Mild	ERBB2	-0.125702	-22.8227	0.899968	1
29222	Mild	GAB1	-0.125702	-23.0982	0.899968	1
29223	Mild	LMLN	-0.125702	-22.6607	0.899968	1
29224	Mild	PCBP2-OT1	-0.125702	-22.9511	0.899968	1
29225	Mild	TLDC2	-0.125702	-22.5954	0.899968	1
29226	Mild	AKR7A3	-0.125702	-22.7455	0.899968	1
29227	Mild	VPS37D	-0.125702	-22.5586	0.899968	1
29228	Mild	AL133493.2	-0.125702	-22.6819	0.899968	1
29229	Mild	AC007390.2	-0.125702	-22.4647	0.899968	1
29230	Mild	CRB3	-0.125702	-22.7164	0.899968	1
29231	Mild	AP003486.1	-0.125702	-22.6657	0.899968	1
29232	Mild	AC067930.8	-0.125702	-22.6552	0.899968	1
29233	Mild	PPM1L	-0.125702	-22.6554	0.899968	1
29234	Mild	CD180	-0.125702	-22.779	0.899968	1
29235	Mild	AC092139.1	-0.125702	-22.9088	0.899968	1
29236	Mild	LINC01238	-0.125702	-22.7953	0.899968	1
29237	Mild	SYCP3	-0.125702	-22.8706	0.899968	1
29238	Mild	GEMIN7-AS1	-0.125702	-22.7247	0.899968	1
29239	Mild	LINC00665	-0.125702	-22.6908	0.899968	1
29240	Mild	LINC01063	-0.125702	-22.7889	0.899968	1
29241	Mild	E2F2	-0.125702	-22.654	0.899968	1
29242	Mild	HYKK	-0.125702	-22.7772	0.899968	1
29243	Mild	AC027020.2	-0.125702	-23.0327	0.899968	1
29244	Mild	TMSB15B-1	-0.125702	-22.7807	0.899968	1
29245	Mild	MCM10	-0.125702	-22.4713	0.899968	1
29246	Mild	AL022067.1	-0.125702	-22.8751	0.899968	1
29247	Mild	AC011468.5	-0.125702	-22.8733	0.899968	1
29248	Mild	PTK2	-0.125702	-22.745	0.899968	1
29249	Mild	ZC3HAV1L	-0.125702	-22.6378	0.899968	1
29250	Mild	TMEM237	-0.125702	-22.5594	0.899968	1
29251	Mild	AL078459.1	-0.125702	-22.7022	0.899968	1
29252	Mild	IL6R-AS1	-0.125702	-22.8009	0.899968	1
29253	Mild	SERPINE1	-0.125702	-22.7559	0.899968	1
29254	Mild	AP003352.1	-0.125702	-22.4041	0.899968	1
29255	Mild	UPK3BL2	-0.125702	-22.7677	0.899968	1
29256	Mild	TMC4	-0.125702	-22.6976	0.899968	1
29257	Mild	PCSK6	-0.125702	-22.6609	0.899968	1
29258	Mild	C8orf37-AS1	-0.125702	-22.8598	0.899968	1
29259	Mild	ZGLP1	-0.125702	-22.4724	0.899968	1
29260	Mild	AC079140.6	-0.125702	-22.5732	0.899968	1
29261	Mild	AC136475.2	-0.125702	-22.4664	0.899968	1
29262	Mild	LBX2-AS1	-0.125702	-22.7066	0.899968	1
29263	Mild	AL139423.1	-0.125702	-22.6946	0.899968	1
29264	Mild	AL049840.6	-0.125702	-22.8594	0.899968	1
29265	Mild	GPR137C	-0.125702	-22.8588	0.899968	1
29266	Mild	AC091179.1	-0.125702	-22.7282	0.899968	1
29267	Mild	AL391056.1	-0.125702	-22.7727	0.899968	1
29268	Mild	PXDC1	-0.125702	-22.6052	0.899968	1
29269	Mild	RAB20	-0.125702	-22.7584	0.899968	1
29270	Mild	CLCN5	-0.125702	-22.8042	0.899968	1
29271	Mild	SOAT2	-0.125702	-22.7218	0.899968	1
29272	Mild	EHHADH	-0.125702	-22.702	0.899968	1
29273	Mild	PON3	-0.125702	-22.8189	0.899968	1
29274	Mild	CA8	-0.125702	-22.8201	0.899968	1
29275	Mild	NPTXR	-0.125702	-22.6027	0.899968	1
29276	Mild	NR6A1	-0.125702	-22.4273	0.899968	1
29277	Mild	FKBP1B	-0.125702	-22.6899	0.899968	1
29278	Mild	AL020996.1	-0.125702	-22.8461	0.899968	1
29279	Mild	ACSM3	-0.125702	-22.671	0.899968	1
29280	Mild	AC104794.3	-0.125702	-22.4533	0.899968	1
29281	Mild	MAST1	-0.125702	-22.8136	0.899968	1
29282	Mild	PRR11	-0.125702	-1.62214	0.899968	1
29283	Mild	AL139234.1	-0.125702	-22.7324	0.899968	1
29284	Mild	AC012236.1	-0.125702	-22.8933	0.899968	1
29285	Mild	AL162586.1	-0.125702	-22.4632	0.899968	1
29286	Mild	RGS5	-0.125702	-22.2448	0.899968	1
29287	Mild	AL096701.3	-0.125702	-22.4693	0.899968	1
29288	Mild	TRPV3	-0.125702	-22.7955	0.899968	1
29289	Mild	BRSK1	-0.125702	-22.7664	0.899968	1
29290	Mild	AL391839.3	-0.125702	-22.8486	0.899968	1
29291	Mild	SLC4A10	-0.125702	-22.5192	0.899968	1
29292	Mild	KCP	-0.125702	-22.5045	0.899968	1
29293	Mild	AL009179.2	-0.125702	-22.9655	0.899968	1
29294	Mild	AL158071.3	-0.125702	-22.6297	0.899968	1
29295	Mild	GALC	-0.126053	0.055165	0.89969	1
29296	Mild	NELFE	-0.126579	0.102858	0.899273	1
29297	Mild	FUZ	-0.126872	0.00256208	0.899042	1
29298	Mild	WDR25	-0.12693	0.00811542	0.898996	1
29299	Mild	FUCA1	-0.127164	-0.0370641	0.89881	1
29300	Mild	POC1B	-0.127281	0.127374	0.898718	1
29301	Mild	CPOX	-0.12734	0.0463343	0.898672	1
29302	Mild	SLC35A5	-0.127632	-0.0771338	0.89844	1
29303	Mild	TRAV21	-0.128042	0.00594796	0.898116	1
29304	Mild	TMEM99	-0.1281	0.0616453	0.89807	1
29305	Mild	C15orf39	-0.1281	0.061997	0.89807	1
29306	Mild	MRTFB	-0.128159	-0.00438227	0.898023	1
29307	Mild	MIR762HG	-0.128276	0.230762	0.897931	1
29308	Mild	SHISAL2A	-0.128276	0.149167	0.897931	1
29309	Mild	CROCC	-0.128685	0.0727312	0.897607	1
29310	Mild	SCRN3	-0.128977	-0.00903912	0.897375	1
29311	Mild	N6AMT1	-0.129153	0.00565229	0.897237	1
29312	Mild	NUDT18	-0.129328	0.135457	0.897098	1
29313	Mild	RFC5	-0.129504	-0.0047643	0.896959	1
29314	Mild	AL451165.2	-0.130498	-0.00730399	0.896172	1
29315	Mild	MCAT	-0.130615	0.0723043	0.89608	1
29316	Mild	ADAT1	-0.130732	-0.108008	0.895987	1
29317	Mild	IDH1	-0.131493	-0.122907	0.895386	1
29318	Mild	MRPL46	-0.131551	0.149059	0.895339	1
29319	Mild	SLC25A24	-0.13161	0.0741223	0.895293	1
29320	Mild	PAICS	-0.132136	0.0291271	0.894877	1
29321	Mild	MRPS35	-0.132312	0.128217	0.894738	1
29322	Mild	VAT1	-0.13237	0.077858	0.894692	1
29323	Mild	WDR60	-0.132604	0.109165	0.894507	1
29324	Mild	GPR68	-0.132721	0.0257788	0.894414	1
29325	Mild	NUP93	-0.132838	0.0925953	0.894321	1
29326	Mild	SLC12A7	-0.132897	0.0114633	0.894275	1
29327	Mild	CRLF2	-0.133072	-0.143262	0.894136	1
29328	Mild	INPP4B	-0.133072	0.0663144	0.894136	1
29329	Mild	ACOT2	-0.133247	0.0768643	0.893998	1
29330	Mild	MKI67	-0.134008	-0.0574522	0.893396	1
29331	Mild	PKNOX1	-0.134125	0.203113	0.893304	1
29332	Mild	RASL11A	-0.134768	-0.0894559	0.892795	1
29333	Mild	SH3PXD2A	-0.134768	-0.109533	0.892795	1
29334	Mild	ZNF420	-0.134768	-0.141188	0.892795	1
29335	Mild	USP46	-0.134944	-0.112736	0.892656	1
29336	Mild	COX11	-0.135295	0.147459	0.892379	1
29337	Mild	ELOA-AS1	-0.135353	-0.0703249	0.892333	1
29338	Mild	CES2	-0.135412	-0.00329764	0.892286	1
29339	Mild	PACRGL	-0.135587	-0.0163239	0.892148	1
29340	Mild	NEMP1	-0.135938	-0.154607	0.89187	1
29341	Mild	SLX1A	-0.135997	-0.101663	0.891824	1
29342	Mild	KIAA0355	-0.136172	-0.151019	0.891685	1
29343	Mild	FBXO48	-0.136406	-0.00929749	0.8915	1
29344	Mild	DYRK4	-0.136699	0.138856	0.891269	1
29345	Mild	PHF7	-0.136699	-0.192222	0.891269	1
29346	Mild	FAM219A	-0.137167	-0.193166	0.890899	1
29347	Mild	SGO2	-0.137401	-0.048606	0.890714	1
29348	Mild	TMEM97	-0.137401	-0.150153	0.890714	1
29349	Mild	TRAV9-2	-0.137634	0.0410591	0.890529	1
29350	Mild	ZNF780B	-0.137751	-0.173349	0.890437	1
29351	Mild	CLYBL	-0.138219	-0.177103	0.890067	1
29352	Mild	ANKRD16	-0.138512	-0.115915	0.889836	1
29353	Mild	ORC6	-0.13857	-0.0869552	0.88979	1
29354	Mild	RCAN1	-0.138629	-0.184682	0.889743	1
29355	Mild	TFAP4	-0.138687	-0.137088	0.889697	1
29356	Mild	HSD17B8	-0.138746	0.155517	0.889651	1
29357	Mild	NAP1L2	-0.138804	-0.353276	0.889605	1
29358	Mild	FBXO41	-0.138804	-0.297907	0.889605	1
29359	Mild	GEMIN4	-0.138863	-0.200791	0.889559	1
29360	Mild	ZFAT	-0.138863	-0.197286	0.889559	1
29361	Mild	CDKN1C	-0.138921	-0.298422	0.889512	1
29362	Mild	SLC35G1	-0.138921	-0.159693	0.889512	1
29363	Mild	FNTB	-0.139448	-0.176917	0.889096	1
29364	Mild	NUP50-DT	-0.139565	-0.143083	0.889004	1
29365	Mild	KCTD2	-0.139623	0.190704	0.888958	1
29366	Mild	TRIM73	-0.139623	-0.0413343	0.888958	1
29367	Mild	ADCK2	-0.13974	-0.0375266	0.888865	1
29368	Mild	GLO1	-0.13974	0.0905127	0.888865	1
29369	Mild	FAM66B	-0.139857	-0.253308	0.888773	1
29370	Mild	TRABD2A	-0.139974	-0.234328	0.88868	1
29371	Mild	L2HGDH	-0.140208	-0.292728	0.888496	1
29372	Mild	GGPS1	-0.140442	-0.475486	0.888311	1
29373	Mild	AC104596.1	-0.140501	-0.310566	0.888264	1
29374	Mild	AC055839.2	-0.140735	-0.265962	0.88808	1
29375	Mild	PUS7	-0.140735	-0.328964	0.88808	1
29376	Mild	LINC00278	-0.14091	-0.347491	0.887941	1
29377	Mild	ZNF776	-0.14091	-0.425254	0.887941	1
29378	Mild	KIF3C	-0.14091	-0.417738	0.887941	1
29379	Mild	RAB3D	-0.140969	-0.415546	0.887895	1
29380	Mild	CFD	-0.140969	-0.449876	0.887895	1
29381	Mild	ALG10B	-0.141027	-0.399816	0.887849	1
29382	Mild	ZNF133	-0.141086	-0.36424	0.887802	1
29383	Mild	TRAV34	-0.141086	-0.428399	0.887802	1
29384	Mild	EME2	-0.141203	-0.500289	0.88771	1
29385	Mild	GLYCTK	-0.141261	0.0189285	0.887664	1
29386	Mild	RGS9	-0.14132	-0.554736	0.887618	1
29387	Mild	ZNF736	-0.14132	-0.332959	0.887618	1
29388	Mild	UROD	-0.14132	0.152821	0.887618	1
29389	Mild	KCNMB4	-0.14132	-0.557077	0.887618	1
29390	Mild	NEU3	-0.141378	-0.420321	0.887571	1
29391	Mild	LEPR	-0.141437	-0.655292	0.887525	1
29392	Mild	IFIT5	-0.141553	0.0217794	0.887433	1
29393	Mild	PFKM	-0.141553	-0.630948	0.887433	1
29394	Mild	ASTN2	-0.141612	-0.552176	0.887386	1
29395	Mild	QPRT	-0.141671	-0.577617	0.88734	1
29396	Mild	AC003681.1	-0.141904	-0.514894	0.887155	1
29397	Mild	SHISA4	-0.141904	-0.704964	0.887155	1
29398	Mild	AC034193.1	-0.142021	-0.627391	0.887063	1
29399	Mild	PRELID2	-0.142197	-0.650463	0.886924	1
29400	Mild	AC087164.1	-0.142197	-0.59535	0.886924	1
29401	Mild	AC017028.1	-0.142255	-0.681884	0.886878	1
29402	Mild	KLK1	-0.142372	-0.763615	0.886786	1
29403	Mild	AL138720.1	-0.142431	-0.572947	0.88674	1
29404	Mild	MADCAM1	-0.142431	-0.663818	0.88674	1
29405	Mild	UBE2C	-0.142431	-0.731335	0.88674	1
29406	Mild	HOMER1	-0.142431	-0.778787	0.88674	1
29407	Mild	E2F1	-0.142431	-0.789894	0.88674	1
29408	Mild	ZBTB3	-0.142431	-0.495413	0.88674	1
29409	Mild	IGHV1-69	-0.142431	-0.923469	0.88674	1
29410	Mild	APOC1	-0.142431	-0.709102	0.88674	1
29411	Mild	KLHL34	-0.142431	-0.526904	0.88674	1
29412	Mild	RNF227	-0.142431	-0.646915	0.88674	1
29413	Mild	AC092338.3	-0.142431	-0.867743	0.88674	1
29414	Mild	LINC02384	-0.142489	-0.733867	0.886693	1
29415	Mild	FCRL6	-0.142548	-1.0656	0.886647	1
29416	Mild	SPACA9	-0.142548	-1.03126	0.886647	1
29417	Mild	SPRY2	-0.142548	-0.922419	0.886647	1
29418	Mild	AL392046.1	-0.142548	-0.942995	0.886647	1
29419	Mild	HSPA12A	-0.142548	-0.928241	0.886647	1
29420	Mild	EBLN2	-0.142606	-0.501869	0.886601	1
29421	Mild	CCND1	-0.142665	-0.916969	0.886555	1
29422	Mild	C1orf198	-0.142665	-1.009	0.886555	1
29423	Mild	BRICD5	-0.142665	-0.976479	0.886555	1
29424	Mild	AL591623.1	-0.142665	-1.11074	0.886555	1
29425	Mild	ACBD3-AS1	-0.142665	-0.972323	0.886555	1
29426	Mild	AC013486.1	-0.142665	-0.990312	0.886555	1
29427	Mild	CDK3	-0.142665	-1.08189	0.886555	1
29428	Mild	RPH3AL	-0.142782	-1.15835	0.886462	1
29429	Mild	AC005229.4	-0.142782	-1.00475	0.886462	1
29430	Mild	CHRNA5	-0.142782	-1.00476	0.886462	1
29431	Mild	ZNF670	-0.142782	-1.10986	0.886462	1
29432	Mild	AC100861.2	-0.142899	-1.12136	0.88637	1
29433	Mild	ADRB2	-0.142899	-1.3853	0.88637	1
29434	Mild	RCC1	-0.142899	0.0889217	0.88637	1
29435	Mild	IGHV2-70	-0.143016	-1.34552	0.886278	1
29436	Mild	BCLAF3	-0.143016	0.00738902	0.886278	1
29437	Mild	NPTN-IT1	-0.143016	-1.25528	0.886278	1
29438	Mild	HSPA1L	-0.143016	-1.29495	0.886278	1
29439	Mild	IFI44L	-0.143016	-1.35333	0.886278	1
29440	Mild	TPX2	-0.143016	0.104961	0.886278	1
29441	Mild	ECT2	-0.143133	-1.37646	0.886185	1
29442	Mild	GLIS3	-0.143133	-1.23205	0.886185	1
29443	Mild	TNS4	-0.143367	-1.39147	0.886001	1
29444	Mild	PTPN13	-0.143601	-1.83397	0.885816	1
29445	Mild	MMACHC	-0.143601	-1.58899	0.885816	1
29446	Mild	EGOT	-0.143659	-22.7477	0.88577	1
29447	Mild	GRAPL	-0.143659	-23.1776	0.88577	1
29448	Mild	CAPN3	-0.143659	-23.0473	0.88577	1
29449	Mild	TAS2R14	-0.143659	-22.9428	0.88577	1
29450	Mild	KCNA2	-0.143659	-22.9925	0.88577	1
29451	Mild	ETV5	-0.143659	-22.9011	0.88577	1
29452	Mild	AC116348.3	-0.143659	-22.7197	0.88577	1
29453	Mild	A4GALT	-0.143659	-23.0562	0.88577	1
29454	Mild	THSD8	-0.143659	-22.7872	0.88577	1
29455	Mild	TEX22	-0.143659	-22.6919	0.88577	1
29456	Mild	AC087645.2	-0.143659	-23.0857	0.88577	1
29457	Mild	PALLD	-0.143659	-22.9952	0.88577	1
29458	Mild	AC006449.2	-0.143659	-22.8681	0.88577	1
29459	Mild	ASRGL1	-0.143659	-22.8282	0.88577	1
29460	Mild	ZFX-AS1	-0.143659	-22.9989	0.88577	1
29461	Mild	CLU	-0.143659	-22.9109	0.88577	1
29462	Mild	AC011511.2	-0.143659	-22.7483	0.88577	1
29463	Mild	CLCN2	-0.143659	-22.8847	0.88577	1
29464	Mild	PPP5D1	-0.143659	-22.9151	0.88577	1
29465	Mild	COL1A2	-0.143659	-22.8356	0.88577	1
29466	Mild	IGHV2-70D	-0.143659	-23.0249	0.88577	1
29467	Mild	ECSCR	-0.143659	-22.9709	0.88577	1
29468	Mild	AL139383.1	-0.143659	-22.9809	0.88577	1
29469	Mild	LEKR1	-0.143659	-23.277	0.88577	1
29470	Mild	AL049840.2	-0.143659	-22.7389	0.88577	1
29471	Mild	AP001033.2	-0.143659	-23.2864	0.88577	1
29472	Mild	AL078587.2	-0.143659	-22.6928	0.88577	1
29473	Mild	PRRG2	-0.143659	-22.7701	0.88577	1
29474	Mild	NCR3LG1	-0.143659	-22.8116	0.88577	1
29475	Mild	CXCL2	-0.143659	-23.024	0.88577	1
29476	Mild	CLTCL1	-0.143659	-22.9811	0.88577	1
29477	Mild	AC103724.3	-0.143659	-22.8561	0.88577	1
29478	Mild	KIAA1211L	-0.143659	-22.7383	0.88577	1
29479	Mild	MRC2	-0.143659	-22.9439	0.88577	1
29480	Mild	GAS7	-0.143659	-22.6097	0.88577	1
29481	Mild	AC008569.2	-0.143659	-23.0115	0.88577	1
29482	Mild	RASA2-IT1	-0.143659	-23.0269	0.88577	1
29483	Mild	AC124319.1	-0.143659	-23.001	0.88577	1
29484	Mild	DOCK5	-0.143659	-23.0835	0.88577	1
29485	Mild	AL034417.2	-0.143659	-22.7924	0.88577	1
29486	Mild	AC004771.3	-0.143659	-22.8976	0.88577	1
29487	Mild	IGLC7	-0.143659	-23.0216	0.88577	1
29488	Mild	AL136962.1	-0.143659	-22.9776	0.88577	1
29489	Mild	AP001453.2	-0.143659	-22.8444	0.88577	1
29490	Mild	AL355999.1	-0.143659	-22.7999	0.88577	1
29491	Mild	AC010442.1	-0.143659	-22.7021	0.88577	1
29492	Mild	STBD1	-0.143659	-22.5679	0.88577	1
29493	Mild	DENND5B	-0.143659	-23.1819	0.88577	1
29494	Mild	DLK2	-0.143659	-22.7328	0.88577	1
29495	Mild	ACSBG1	-0.143659	-22.8662	0.88577	1
29496	Mild	PANK1	-0.143659	-23.0789	0.88577	1
29497	Mild	FAM234B	-0.143659	-22.8625	0.88577	1
29498	Mild	CMBL	-0.143659	-22.7467	0.88577	1
29499	Mild	LINC00899	-0.143659	-23.2945	0.88577	1
29500	Mild	CD24	-0.143659	-23.0402	0.88577	1
29501	Mild	TERC	-0.143659	-23.0582	0.88577	1
29502	Mild	B4GALNT3	-0.143659	-22.9516	0.88577	1
29503	Mild	AC092115.3	-0.143659	-22.6427	0.88577	1
29504	Mild	AC084262.2	-0.143659	-22.8785	0.88577	1
29505	Mild	AC004825.3	-0.143659	-22.9888	0.88577	1
29506	Mild	CTTN	-0.143659	-22.8212	0.88577	1
29507	Mild	CXCL14	-0.143659	-23.0458	0.88577	1
29508	Mild	AC008147.2	-0.143659	-23.1932	0.88577	1
29509	Mild	TXLNB	-0.143659	-22.8823	0.88577	1
29510	Mild	DUSP19	-0.143659	-22.6006	0.88577	1
29511	Mild	ZNF154	-0.143659	-22.9204	0.88577	1
29512	Mild	SRC	-0.143659	-22.9918	0.88577	1
29513	Mild	AC011939.2	-0.143659	-23.039	0.88577	1
29514	Mild	AF131215.6	-0.143659	-22.9141	0.88577	1
29515	Mild	AL109811.2	-0.143659	-22.9327	0.88577	1
29516	Mild	SKA3	-0.143659	-22.5827	0.88577	1
29517	Mild	CRPPA	-0.143659	-22.7694	0.88577	1
29518	Mild	LINC02610	-0.143659	-22.9809	0.88577	1
29519	Mild	AL021918.4	-0.143659	-23.0909	0.88577	1
29520	Mild	AC005632.3	-0.143659	-22.8175	0.88577	1
29521	Mild	AC104170.1	-0.143659	-22.9193	0.88577	1
29522	Mild	BSPRY	-0.143659	-22.8401	0.88577	1
29523	Mild	AC008982.2	-0.143659	-22.7684	0.88577	1
29524	Mild	AC092580.4	-0.143659	-22.9158	0.88577	1
29525	Mild	ATP6V1C2	-0.143659	-22.8318	0.88577	1
29526	Mild	AP005329.1	-0.143659	-22.7409	0.88577	1
29527	Mild	AP001347.1	-0.143659	-22.9662	0.88577	1
29528	Mild	AP001372.2	-0.143659	-22.9828	0.88577	1
29529	Mild	NPIPA5	-0.143659	-22.8547	0.88577	1
29530	Mild	C1orf53	-0.143659	-22.8943	0.88577	1
29531	Mild	LPP-AS2	-0.143659	-22.9539	0.88577	1
29532	Mild	HOMER2	-0.143659	-22.9732	0.88577	1
29533	Mild	KIF14	-0.143718	-1.94373	0.885723	1
29534	Mild	AP001107.2	-0.143718	-1.71395	0.885723	1
29535	Mild	ZNF2	-0.143835	-1.90161	0.885631	1
29536	Mild	C1orf21	-0.143835	-2.35104	0.885631	1
29537	Mild	TBC1D24	-0.143952	-2.20355	0.885539	1
29538	Mild	SOCS5	-0.143952	-0.954186	0.885539	1
29539	Mild	AC009486.2	-0.143952	-2.01106	0.885539	1
29540	Mild	AL138895.1	-0.143952	-2.41414	0.885539	1
29541	Mild	NFIA	-0.143952	-1.91199	0.885539	1
29542	Mild	NCK1-DT	-0.144186	-0.0492559	0.885354	1
29543	Mild	SELENOM	-0.14442	0.0452347	0.885169	1
29544	Mild	SUOX	-0.14442	0.0046643	0.885169	1
29545	Mild	RBM47	-0.145005	-1.0777	0.884707	1
29546	Mild	EIF2B3	-0.145063	0.0751673	0.884661	1
29547	Mild	TCF7	-0.145356	0.071674	0.88443	1
29548	Mild	RHNO1	-0.145414	0.137682	0.884384	1
29549	Mild	DZIP3	-0.145882	0.0596454	0.884015	1
29550	Mild	PSMD6	-0.146759	0.0206752	0.883322	1
29551	Mild	PRDM15	-0.146993	0.0357005	0.883137	1
29552	Mild	TP53I11	-0.147578	-0.112244	0.882676	1
29553	Mild	TSNARE1	-0.147695	0.0214029	0.882583	1
29554	Mild	TRIB3	-0.147929	0.0737449	0.882399	1
29555	Mild	TNFRSF10B	-0.148397	-0.100592	0.882029	1
29556	Mild	PSKH1	-0.148397	-0.0675575	0.882029	1
29557	Mild	RPAIN	-0.148456	0.060861	0.881983	1
29558	Mild	ITGA3	-0.148514	-0.127208	0.881937	1
29559	Mild	BCDIN3D	-0.149567	-0.0132744	0.881106	1
29560	Mild	SZT2	-0.150386	-0.114903	0.88046	1
29561	Mild	TSEN34	-0.150503	0.0743161	0.880368	1
29562	Mild	DHX58	-0.150854	-0.144767	0.880091	1
29563	Mild	ZFYVE26	-0.151556	-0.168813	0.879537	1
29564	Mild	PDLIM5	-0.151673	0.133794	0.879445	1
29565	Mild	PUS1	-0.152141	0.157935	0.879076	1
29566	Mild	ABCA5	-0.152258	-0.120411	0.878984	1
29567	Mild	IQCG	-0.152726	-0.120158	0.878615	1
29568	Mild	PHLDA3	-0.15296	-0.185716	0.87843	1
29569	Mild	ECHS1	-0.153896	0.0369318	0.877692	1
29570	Mild	NXT2	-0.154071	0.0332302	0.877554	1
29571	Mild	C2CD2	-0.15413	-0.0391089	0.877508	1
29572	Mild	TYSND1	-0.154247	0.0538208	0.877415	1
29573	Mild	TNFAIP8	-0.154422	0.0188599	0.877277	1
29574	Mild	SLC26A2	-0.154831	-0.179177	0.876954	1
29575	Mild	NNT-AS1	-0.154831	-0.00904278	0.876954	1
29576	Mild	FBXL18	-0.154948	-0.238941	0.876862	1
29577	Mild	AK1	-0.155299	-0.27692	0.876585	1
29578	Mild	FBXL16	-0.155416	-0.0676043	0.876493	1
29579	Mild	ARSK	-0.155592	0.0500248	0.876355	1
29580	Mild	DRAM1	-0.155767	-0.248267	0.876216	1
29581	Mild	ZNF169	-0.155884	-0.255116	0.876124	1
29582	Mild	ZRANB3	-0.156001	0.132792	0.876032	1
29583	Mild	FDXACB1	-0.156118	-0.265542	0.87594	1
29584	Mild	RPP25	-0.156235	-0.296038	0.875848	1
29585	Mild	SLC48A1	-0.156352	-0.293338	0.875755	1
29586	Mild	MYL5	-0.156469	-0.1465	0.875663	1
29587	Mild	TMEM167B	-0.156586	0.0648161	0.875571	1
29588	Mild	NPL	-0.156586	-0.187285	0.875571	1
29589	Mild	MSRA	-0.156586	0.0291537	0.875571	1
29590	Mild	PIGW	-0.156703	-0.246657	0.875479	1
29591	Mild	TRBV24-1	-0.156703	-0.297256	0.875479	1
29592	Mild	KIAA0895L	-0.15682	-0.155933	0.875387	1
29593	Mild	ZNF559	-0.15682	-0.258679	0.875387	1
29594	Mild	MED18	-0.157054	-0.336012	0.875202	1
29595	Mild	TCEANC2	-0.157054	-0.277757	0.875202	1
29596	Mild	ZSCAN26	-0.157054	-0.281291	0.875202	1
29597	Mild	PLIN3	-0.157113	0.0151401	0.875156	1
29598	Mild	KIFC2	-0.157288	-0.265521	0.875018	1
29599	Mild	TRBV10-3	-0.157639	0.00939245	0.874741	1
29600	Mild	TRMT5	-0.157639	-0.345633	0.874741	1
29601	Mild	CLIC4	-0.157639	-0.300722	0.874741	1
29602	Mild	HS6ST1	-0.158107	-0.417685	0.874372	1
29603	Mild	LIPE-AS1	-0.158107	-0.388061	0.874372	1
29604	Mild	RABL2A	-0.158224	-0.439894	0.87428	1
29605	Mild	PRRT3	-0.158458	-0.476073	0.874096	1
29606	Mild	ZNF785	-0.158458	-0.404733	0.874096	1
29607	Mild	ATAD3C	-0.158575	-0.18389	0.874004	1
29608	Mild	AC090061.1	-0.158692	-0.394613	0.873912	1
29609	Mild	PPIP5K1	-0.158692	-0.464862	0.873912	1
29610	Mild	ZNF551	-0.158692	-0.492743	0.873912	1
29611	Mild	AC004943.2	-0.158809	-0.489604	0.873819	1
29612	Mild	IL17A	-0.158926	-0.362747	0.873727	1
29613	Mild	SRR	-0.159043	-0.499194	0.873635	1
29614	Mild	CERS4	-0.159043	0.12905	0.873635	1
29615	Mild	STX18-AS1	-0.15916	-0.520511	0.873543	1
29616	Mild	AURKA	-0.159277	-0.54905	0.873451	1
29617	Mild	PXYLP1	-0.159277	-0.577915	0.873451	1
29618	Mild	GPR19	-0.159394	-0.521036	0.873359	1
29619	Mild	CIB2	-0.159511	-0.656654	0.873266	1
29620	Mild	EHD3	-0.159628	-0.644298	0.873174	1
29621	Mild	TMEM63A	-0.159862	0.0137736	0.87299	1
29622	Mild	MCM2	-0.160096	-0.520731	0.872806	1
29623	Mild	PAXBP1-AS1	-0.160213	-0.829057	0.872713	1
29624	Mild	TPPP	-0.16033	-0.860064	0.872621	1
29625	Mild	ATP1A4	-0.16033	-0.650857	0.872621	1
29626	Mild	ZFP41	-0.16033	-0.979517	0.872621	1
29627	Mild	FN3K	-0.16033	-0.878669	0.872621	1
29628	Mild	ZNF223	-0.16033	-0.77366	0.872621	1
29629	Mild	SNAI1	-0.16033	-0.795954	0.872621	1
29630	Mild	LINC01569	-0.16033	-0.784681	0.872621	1
29631	Mild	DDTL	-0.16033	-0.76299	0.872621	1
29632	Mild	ANKRD13B	-0.16033	-0.66645	0.872621	1
29633	Mild	AC245014.1	-0.16033	-0.817245	0.872621	1
29634	Mild	AL157392.3	-0.160447	-0.946615	0.872529	1
29635	Mild	KLRC2	-0.160447	-0.985689	0.872529	1
29636	Mild	SLC25A5-AS1	-0.160447	-1.05974	0.872529	1
29637	Mild	SERPINB9P1	-0.160447	-0.86787	0.872529	1
29638	Mild	BBS12	-0.160447	-1.1326	0.872529	1
29639	Mild	LEF1-AS1	-0.160564	-0.936461	0.872437	1
29640	Mild	AC074117.1	-0.160564	-1.16655	0.872437	1
29641	Mild	AC009041.2	-0.160564	-1.09889	0.872437	1
29642	Mild	B3GNT10	-0.160564	-0.977832	0.872437	1
29643	Mild	ZFP3	-0.160564	-1.13483	0.872437	1
29644	Mild	TM2D3	-0.160622	0.0217354	0.872391	1
29645	Mild	WBP2NL	-0.160681	-1.05406	0.872345	1
29646	Mild	ERMN	-0.160681	-1.2309	0.872345	1
29647	Mild	AC021683.5	-0.160681	-0.88747	0.872345	1
29648	Mild	FGD2	-0.160681	-1.27211	0.872345	1
29649	Mild	LIPF	-0.160681	-1.19245	0.872345	1
29650	Mild	ZNF540	-0.160798	-1.30614	0.872253	1
29651	Mild	AL139011.1	-0.160798	-1.26747	0.872253	1
29652	Mild	RNASE1	-0.160798	-1.33566	0.872253	1
29653	Mild	C8orf31	-0.160798	-1.26432	0.872253	1
29654	Mild	HSD17B1	-0.160798	-1.3944	0.872253	1
29655	Mild	ADAMTS17	-0.160915	-1.28532	0.872161	1
29656	Mild	AC018362.1	-0.160915	-1.39301	0.872161	1
29657	Mild	IGHV1-45	-0.160915	-1.3979	0.872161	1
29658	Mild	ZNF613	-0.160915	-1.06176	0.872161	1
29659	Mild	DCUN1D3	-0.160915	-0.972441	0.872161	1
29660	Mild	AC022210.2	-0.161032	-1.42921	0.872068	1
29661	Mild	ZNF319	-0.161032	-1.54906	0.872068	1
29662	Mild	POMGNT2	-0.161032	-1.26807	0.872068	1
29663	Mild	TNK1	-0.161032	-1.37956	0.872068	1
29664	Mild	TSPOAP1-AS1	-0.161149	-0.232655	0.871976	1
29665	Mild	IGLV3-10	-0.161149	-1.48407	0.871976	1
29666	Mild	PCOLCE	-0.161149	-1.37324	0.871976	1
29667	Mild	KLRC1	-0.161149	-0.967553	0.871976	1
29668	Mild	FP671120.6	-0.161149	-1.52946	0.871976	1
29669	Mild	SBK1	-0.161149	-0.972144	0.871976	1
29670	Mild	LINC02611	-0.161149	-1.42098	0.871976	1
29671	Mild	AL122035.1	-0.161266	-1.57002	0.871884	1
29672	Mild	WRAP53	-0.161266	-0.404311	0.871884	1
29673	Mild	ENO3	-0.161266	-1.05333	0.871884	1
29674	Mild	AP003472.2	-0.161266	-1.46358	0.871884	1
29675	Mild	ZNF658	-0.161383	-1.6963	0.871792	1
29676	Mild	ZIK1	-0.161383	-1.56435	0.871792	1
29677	Mild	UNC45B	-0.1615	-1.58965	0.8717	1
29678	Mild	AC002116.2	-0.1615	-1.70254	0.8717	1
29679	Mild	PDLIM4	-0.161617	-22.9901	0.871608	1
29680	Mild	ZSWIM8-AS1	-0.161617	-22.8967	0.871608	1
29681	Mild	OPLAH	-0.161617	-23.0994	0.871608	1
29682	Mild	AC015911.3	-0.161617	-23.3889	0.871608	1
29683	Mild	AC015871.7	-0.161617	-23.1716	0.871608	1
29684	Mild	SOCS6	-0.161617	-23.0764	0.871608	1
29685	Mild	LINC00551	-0.161617	-23.1604	0.871608	1
29686	Mild	MDC1-AS1	-0.161617	-22.8245	0.871608	1
29687	Mild	AC006059.1	-0.161617	-23.1196	0.871608	1
29688	Mild	AC132872.1	-0.161617	-23.1537	0.871608	1
29689	Mild	IGSF6	-0.161617	-23.3215	0.871608	1
29690	Mild	ZCCHC24	-0.161617	-23.2181	0.871608	1
29691	Mild	AC026748.3	-0.161617	-23.1896	0.871608	1
29692	Mild	TRAV40	-0.161617	-23.3937	0.871608	1
29693	Mild	C4orf50	-0.161617	-23.0666	0.871608	1
29694	Mild	SLC2A6	-0.161617	-23.0724	0.871608	1
29695	Mild	AC109446.3	-0.161617	-22.8758	0.871608	1
29696	Mild	CPVL	-0.161617	-23.1101	0.871608	1
29697	Mild	AL133405.2	-0.161617	-23.1293	0.871608	1
29698	Mild	KIF15	-0.161617	-23.126	0.871608	1
29699	Mild	AC036108.2	-0.161617	-23.0235	0.871608	1
29700	Mild	DICER1-AS1	-0.161617	-23.0868	0.871608	1
29701	Mild	SPACA6	-0.161617	-23.1524	0.871608	1
29702	Mild	HAR1B	-0.161617	-23.2627	0.871608	1
29703	Mild	LINC02090	-0.161617	-23.2139	0.871608	1
29704	Mild	SALL2	-0.161617	-22.9413	0.871608	1
29705	Mild	AC012615.6	-0.161617	-22.8113	0.871608	1
29706	Mild	DBH-AS1	-0.161617	-23.2076	0.871608	1
29707	Mild	AC097382.2	-0.161617	-22.8467	0.871608	1
29708	Mild	AC083843.3	-0.161617	-23.0842	0.871608	1
29709	Mild	IGIP	-0.161617	-23.1933	0.871608	1
29710	Mild	PNMA3	-0.161617	-23.2289	0.871608	1
29711	Mild	AC003102.1	-0.161617	-22.9968	0.871608	1
29712	Mild	AC120049.1	-0.161617	-23.202	0.871608	1
29713	Mild	ZSCAN22	-0.161617	-23.1884	0.871608	1
29714	Mild	AL590064.1	-0.161617	-23.2328	0.871608	1
29715	Mild	AC016168.2	-0.161617	-23.2624	0.871608	1
29716	Mild	AC022182.2	-0.161617	-22.8923	0.871608	1
29717	Mild	ZKSCAN2	-0.161617	-23.3314	0.871608	1
29718	Mild	AC243829.1	-0.161617	-23.0533	0.871608	1
29719	Mild	SLC25A25-AS1	-0.161617	-23.2083	0.871608	1
29720	Mild	ZNF334	-0.161617	-23.2215	0.871608	1
29721	Mild	SPATA1	-0.161617	-22.85	0.871608	1
29722	Mild	AP001462.1	-0.161617	-23.1367	0.871608	1
29723	Mild	AC024909.1	-0.161617	-23.221	0.871608	1
29724	Mild	ZFHX2-AS1	-0.161617	-22.9407	0.871608	1
29725	Mild	TRIM17	-0.161617	-22.9162	0.871608	1
29726	Mild	RBM5-AS1	-0.161617	-23.1055	0.871608	1
29727	Mild	LINC00852	-0.161617	-23.144	0.871608	1
29728	Mild	ZNF469	-0.161617	-22.9769	0.871608	1
29729	Mild	E2F7	-0.161617	-23.1202	0.871608	1
29730	Mild	SMIM1	-0.161734	-1.19666	0.871516	1
29731	Mild	TDRKH-AS1	-0.161734	-1.91578	0.871516	1
29732	Mild	CYB5D2	-0.161734	-0.471604	0.871516	1
29733	Mild	AC099811.1	-0.161968	-2.33607	0.871331	1
29734	Mild	IL21	-0.161968	-2.07337	0.871331	1
29735	Mild	SMPD2	-0.162553	-0.00627738	0.870871	1
29736	Mild	CAMKMT	-0.162728	-0.0955624	0.870733	1
29737	Mild	PPIL3	-0.162962	0.0574157	0.870548	1
29738	Mild	ATP6V1D	-0.163254	0.0412195	0.870318	1
29739	Mild	AGBL5	-0.163488	-0.632255	0.870134	1
29740	Mild	DALRD3	-0.163605	0.0293936	0.870042	1
29741	Mild	RGS16	-0.163605	-0.102822	0.870042	1
29742	Mild	NUP155	-0.163839	0.00206637	0.869858	1
29743	Mild	PDCD11	-0.164249	0.0779301	0.869535	1
29744	Mild	SNHG15	-0.164658	0.0358036	0.869213	1
29745	Mild	YIPF2	-0.165536	0.0473049	0.868522	1
29746	Mild	ING4	-0.165653	0.0337985	0.86843	1
29747	Mild	ZNF684	-0.165828	0.0104264	0.868292	1
29748	Mild	ERCC8	-0.165828	-0.107081	0.868292	1
29749	Mild	KCNK5	-0.166062	-0.0344547	0.868108	1
29750	Mild	ATAD5	-0.166121	-0.0334247	0.868062	1
29751	Mild	CCDC136	-0.166121	-0.0635215	0.868062	1
29752	Mild	SETD6	-0.166238	-0.157967	0.86797	1
29753	Mild	RFWD3	-0.166413	0.0787183	0.867832	1
29754	Mild	BTLA	-0.166647	0.112826	0.867648	1
29755	Mild	TMEM126B	-0.166881	0.110679	0.867464	1
29756	Mild	PICK1	-0.167057	-0.129238	0.867326	1
29757	Mild	NUDT14	-0.1677	0.096088	0.866819	1
29758	Mild	NTHL1	-0.168051	0.0959467	0.866543	1
29759	Mild	PTGIR	-0.168051	0.0388331	0.866543	1
29760	Mild	NFS1	-0.168168	0.116013	0.866451	1
29761	Mild	ZNF557	-0.168226	-0.149387	0.866405	1
29762	Mild	AC124016.1	-0.168577	-0.111896	0.866129	1
29763	Mild	ZBTB22	-0.168811	-0.154016	0.865945	1
29764	Mild	CCDC84	-0.169104	0.0420471	0.865715	1
29765	Mild	ITGAM	-0.169747	-0.148805	0.865209	1
29766	Mild	SRD5A3	-0.170157	-0.108967	0.864887	1
29767	Mild	OTUD6B-AS1	-0.170917	0.157607	0.864289	1
29768	Mild	CHUK	-0.170976	-0.0194237	0.864243	1
29769	Mild	INF2	-0.170976	0.0400519	0.864243	1
29770	Mild	CNTROB	-0.171093	-0.1632	0.864151	1
29771	Mild	TRIM32	-0.171853	-0.167862	0.863553	1
29772	Mild	ZNF782	-0.171911	-0.188747	0.863507	1
29773	Mild	ALCAM	-0.172204	-0.239765	0.863277	1
29774	Mild	GFOD1	-0.172262	-0.256011	0.863231	1
29775	Mild	TOP3B	-0.172379	-0.00256327	0.863139	1
29776	Mild	SPATA5L1	-0.172496	0.0357654	0.863047	1
29777	Mild	ZNF510	-0.172672	-0.300737	0.862909	1
29778	Mild	REL	-0.17273	-0.190992	0.862863	1
29779	Mild	PRKAG2	-0.172964	-0.217028	0.862679	1
29780	Mild	SLC31A2	-0.172964	-0.144559	0.862679	1
29781	Mild	SH2B3	-0.173081	0.100916	0.862587	1
29782	Mild	SEPSECS-AS1	-0.173549	-0.27093	0.86222	1
29783	Mild	FAM199X	-0.173549	0.0273169	0.86222	1
29784	Mild	MRPL24	-0.173666	0.132644	0.862128	1
29785	Mild	ACTR1B	-0.173666	0.0631063	0.862128	1
29786	Mild	WDR27	-0.173725	-0.27416	0.862082	1
29787	Mild	HENMT1	-0.173783	0.0652114	0.862036	1
29788	Mild	PRIM2	-0.173783	-0.00410541	0.862036	1
29789	Mild	PRKACB	-0.173783	0.0476562	0.862036	1
29790	Mild	ZEB1-AS1	-0.1739	-0.36539	0.861944	1
29791	Mild	RNF138	-0.1739	0.084842	0.861944	1
29792	Mild	AL355001.2	-0.17431	-0.212008	0.861622	1
29793	Mild	AL139274.2	-0.174602	-0.233176	0.861392	1
29794	Mild	YPEL1	-0.174895	-0.458583	0.861162	1
29795	Mild	CCZ1	-0.175012	-0.355927	0.861071	1
29796	Mild	TCFL5	-0.175246	-0.360045	0.860887	1
29797	Mild	ZNF257	-0.175246	-0.413983	0.860887	1
29798	Mild	TRAV20	-0.175421	-0.394556	0.860749	1
29799	Mild	SMYD5	-0.175889	-0.481469	0.860381	1
29800	Mild	PROK2	-0.175889	-0.346166	0.860381	1
29801	Mild	ALDH6A1	-0.176064	-0.28281	0.860243	1
29802	Mild	MX2	-0.176123	0.0373482	0.860197	1
29803	Mild	MVB12B	-0.176298	-0.223934	0.860059	1
29804	Mild	LENG9	-0.176415	-0.531982	0.859968	1
29805	Mild	AC011997.1	-0.176532	-0.501137	0.859876	1
29806	Mild	VPS13B-DT	-0.176649	-0.469933	0.859784	1
29807	Mild	FKTN	-0.176766	-0.45872	0.859692	1
29808	Mild	AC006141.1	-0.176825	-0.646125	0.859646	1
29809	Mild	CHML	-0.176883	-0.457857	0.8596	1
29810	Mild	C19orf44	-0.176883	-0.472479	0.8596	1
29811	Mild	CKAP4	-0.177117	-0.684431	0.859416	1
29812	Mild	LAMTOR1	-0.177176	-0.0492869	0.85937	1
29813	Mild	DLGAP3	-0.177176	-0.388335	0.85937	1
29814	Mild	DLGAP1	-0.17741	-0.0585661	0.859186	1
29815	Mild	SH2B2	-0.177468	-0.763433	0.859141	1
29816	Mild	HYAL2	-0.177585	-0.895662	0.859049	1
29817	Mild	ZNF549	-0.177761	-0.718052	0.858911	1
29818	Mild	PELI3	-0.177819	-0.82312	0.858865	1
29819	Mild	JRK	-0.177819	-0.838202	0.858865	1
29820	Mild	IDI2-AS1	-0.177936	-0.769747	0.858773	1
29821	Mild	TRGV5	-0.177936	-0.910395	0.858773	1
29822	Mild	SPECC1	-0.178053	-0.88469	0.858681	1
29823	Mild	Z83843.1	-0.178053	-0.833544	0.858681	1
29824	Mild	NEBL	-0.17817	-0.846674	0.858589	1
29825	Mild	MISP3	-0.17817	-0.950938	0.858589	1
29826	Mild	NRSN2-AS1	-0.17817	-0.936374	0.858589	1
29827	Mild	ADARB2	-0.17817	-0.851851	0.858589	1
29828	Mild	AL031772.1	-0.178229	-1.02404	0.858543	1
29829	Mild	ABCB9	-0.178229	-1.15776	0.858543	1
29830	Mild	KCNC3	-0.178229	-0.902761	0.858543	1
29831	Mild	AC012459.1	-0.178287	-0.748366	0.858497	1
29832	Mild	AL357033.3	-0.178346	-0.951464	0.858451	1
29833	Mild	CACFD1	-0.178346	-0.793619	0.858451	1
29834	Mild	FRS3	-0.178346	-1.2194	0.858451	1
29835	Mild	AC009133.3	-0.178346	-1.16471	0.858451	1
29836	Mild	RTF2	-0.178346	-0.00218425	0.858451	1
29837	Mild	FHL2	-0.178346	-1.13111	0.858451	1
29838	Mild	KCTD11	-0.178346	-1.29057	0.858451	1
29839	Mild	AL162390.1	-0.178463	-1.02926	0.85836	1
29840	Mild	LINC00528	-0.178463	-1.41086	0.85836	1
29841	Mild	ZNF780A	-0.178463	0.190411	0.85836	1
29842	Mild	MEGF8	-0.178463	-1.07552	0.85836	1
29843	Mild	FLT1	-0.178521	-0.982245	0.858314	1
29844	Mild	VSIG10	-0.17858	-1.26491	0.858268	1
29845	Mild	ACVR1B	-0.17858	-1.32566	0.858268	1
29846	Mild	SNX21	-0.17858	-1.20458	0.858268	1
29847	Mild	CCR5AS	-0.178814	-1.48411	0.858084	1
29848	Mild	ZNF724	-0.178814	-1.37018	0.858084	1
29849	Mild	LINC01011	-0.178814	-1.47074	0.858084	1
29850	Mild	BCORL1	-0.178814	-1.32821	0.858084	1
29851	Mild	ZNF845	-0.178931	-0.845053	0.857992	1
29852	Mild	UBTD2	-0.178931	-1.48896	0.857992	1
29853	Mild	AL161668.3	-0.179048	-1.54795	0.8579	1
29854	Mild	HDAC4-AS1	-0.179165	-1.65354	0.857808	1
29855	Mild	SLC16A6	-0.179165	-1.57365	0.857808	1
29856	Mild	AC009779.2	-0.179165	-1.58172	0.857808	1
29857	Mild	PCAT6	-0.17934	-1.29067	0.857671	1
29858	Mild	CD14	-0.179516	-1.79855	0.857533	1
29859	Mild	C21orf58	-0.179516	-1.63307	0.857533	1
29860	Mild	CHST15	-0.179574	-23.636	0.857487	1
29861	Mild	AL137856.1	-0.179574	-23.2598	0.857487	1
29862	Mild	IGLV3-27	-0.179574	-23.5185	0.857487	1
29863	Mild	SLC16A11	-0.179574	-23.2417	0.857487	1
29864	Mild	TGFBR3L	-0.179574	-23.3062	0.857487	1
29865	Mild	TDRD9	-0.179574	-23.2267	0.857487	1
29866	Mild	AL121935.1	-0.179574	-23.4725	0.857487	1
29867	Mild	AC009950.1	-0.179574	-23.0215	0.857487	1
29868	Mild	OR3A2	-0.179574	-23.1359	0.857487	1
29869	Mild	C20orf96	-0.179574	-23.1301	0.857487	1
29870	Mild	BTBD8	-0.179574	-23.2546	0.857487	1
29871	Mild	TTC16	-0.179574	-23.3782	0.857487	1
29872	Mild	AC007637.1	-0.179574	-23.4035	0.857487	1
29873	Mild	AC093627.5	-0.179574	-23.2519	0.857487	1
29874	Mild	AL356481.1	-0.179574	-23.4091	0.857487	1
29875	Mild	NOL3	-0.179574	-23.1823	0.857487	1
29876	Mild	SND1-IT1	-0.179574	-23.2465	0.857487	1
29877	Mild	ESPL1	-0.179574	-22.9082	0.857487	1
29878	Mild	C17orf100	-0.179574	-23.3394	0.857487	1
29879	Mild	CHST3	-0.179574	-23.2994	0.857487	1
29880	Mild	DRAXIN	-0.179574	-22.8388	0.857487	1
29881	Mild	APOBEC3B	-0.179574	-23.2956	0.857487	1
29882	Mild	TMEM176B	-0.179574	-23.466	0.857487	1
29883	Mild	TMEM176A	-0.179574	-23.4351	0.857487	1
29884	Mild	MINDY4	-0.179574	-23.2014	0.857487	1
29885	Mild	TSPAN15	-0.179574	-23.2081	0.857487	1
29886	Mild	AP005131.7	-0.179574	-23.3943	0.857487	1
29887	Mild	LINC01135	-0.179574	-23.4599	0.857487	1
29888	Mild	SMIM10	-0.179574	-23.0231	0.857487	1
29889	Mild	AC123512.1	-0.179574	-23.0808	0.857487	1
29890	Mild	AC125437.1	-0.179574	-23.099	0.857487	1
29891	Mild	AC092645.2	-0.179574	-23.454	0.857487	1
29892	Mild	ATP6V1G2	-0.179574	-23.2022	0.857487	1
29893	Mild	ATP9A	-0.179574	-23.3647	0.857487	1
29894	Mild	LINC00653	-0.179574	-22.8774	0.857487	1
29895	Mild	EPHA1	-0.179574	-22.9927	0.857487	1
29896	Mild	JARID2-AS1	-0.179574	-23.2222	0.857487	1
29897	Mild	AL021368.2	-0.179574	-23.5249	0.857487	1
29898	Mild	LEMD1	-0.179574	-23.1359	0.857487	1
29899	Mild	AC010491.1	-0.179574	-23.2471	0.857487	1
29900	Mild	AL353194.1	-0.179574	-23.1691	0.857487	1
29901	Mild	MYO15B	-0.179574	-23.1677	0.857487	1
29902	Mild	S100A2	-0.179574	-23.2667	0.857487	1
29903	Mild	RMDN2	-0.179574	-23.3331	0.857487	1
29904	Mild	EFNA3	-0.179574	-23.2089	0.857487	1
29905	Mild	FOXO3B	-0.179574	-22.9509	0.857487	1
29906	Mild	AL049840.5	-0.179574	-23.2205	0.857487	1
29907	Mild	SMIM24	-0.179574	-23.2743	0.857487	1
29908	Mild	IGSF9B	-0.179574	-23.2188	0.857487	1
29909	Mild	C8orf58	-0.179633	-1.85791	0.857441	1
29910	Mild	RNF146	-0.179633	0.00878342	0.857441	1
29911	Mild	WDR41	-0.17975	0.12658	0.857349	1
29912	Mild	ZBTB42	-0.17975	-2.18013	0.857349	1
29913	Mild	SSTR3	-0.17975	-2.16016	0.857349	1
29914	Mild	DTYMK	-0.179867	-0.00431484	0.857257	1
29915	Mild	LCMT2	-0.179867	-2.22457	0.857257	1
29916	Mild	GALNT12	-0.179867	-2.34175	0.857257	1
29917	Mild	PRG4	-0.179984	-2.53057	0.857165	1
29918	Mild	ZC3H4	-0.180276	-0.0502813	0.856936	1
29919	Mild	BLOC1S2	-0.180335	0.00768932	0.85689	1
29920	Mild	LEF1	-0.180451	0.0746187	0.856798	1
29921	Mild	TRAV38-2DV8	-0.180802	-0.11911	0.856523	1
29922	Mild	ARFGAP2	-0.180802	0.0913089	0.856523	1
29923	Mild	FANCG	-0.181153	-0.0188043	0.856247	1
29924	Mild	PARP3	-0.18127	-0.00311664	0.856155	1
29925	Mild	THOC6	-0.182089	0.0028796	0.855513	1
29926	Mild	SLC2A3	-0.182674	-0.263165	0.855054	1
29927	Mild	SNTA1	-0.182791	-0.150738	0.854962	1
29928	Mild	DPM1	-0.182908	0.141571	0.85487	1
29929	Mild	ZNF568	-0.18361	-0.150552	0.854319	1
29930	Mild	CLUAP1	-0.184195	-0.0628981	0.85386	1
29931	Mild	SRGAP2C	-0.184546	0.126667	0.853585	1
29932	Mild	RAB40C	-0.184663	-0.129856	0.853493	1
29933	Mild	BIK	-0.18478	-0.0435065	0.853402	1
29934	Mild	CLN6	-0.184897	0.0848757	0.85331	1
29935	Mild	FAM168B	-0.184897	0.0301403	0.85331	1
29936	Mild	TMED3	-0.185833	0.124377	0.852576	1
29937	Mild	AC011603.2	-0.18595	-0.091467	0.852484	1
29938	Mild	PUS10	-0.18595	-0.0590826	0.852484	1
29939	Mild	TP53	-0.186067	0.0520242	0.852392	1
29940	Mild	RBM42	-0.18671	0.0579483	0.851888	1
29941	Mild	KANK3	-0.186769	-0.158696	0.851842	1
29942	Mild	AL022157.1	-0.186886	-0.0545793	0.85175	1
29943	Mild	AREL1	-0.187529	0.0930294	0.851246	1
29944	Mild	MINDY1	-0.187588	-0.242641	0.8512	1
29945	Mild	S1PR2	-0.187822	-0.125625	0.851016	1
29946	Mild	MRPS18C	-0.187939	0.073908	0.850925	1
29947	Mild	BYSL	-0.188173	-0.00408134	0.850741	1
29948	Mild	PIP4K2B	-0.188524	-0.0633793	0.850466	1
29949	Mild	CHIC2	-0.188758	0.0141142	0.850283	1
29950	Mild	POLL	-0.188991	0.0469426	0.850099	1
29951	Mild	MPV17	-0.188991	0.0423354	0.850099	1
29952	Mild	TTLL3	-0.189108	-0.200302	0.850008	1
29953	Mild	MYB	-0.189225	-0.180467	0.849916	1
29954	Mild	GEMIN6	-0.189401	0.00687933	0.849779	1
29955	Mild	SLC14A1	-0.189693	-0.128398	0.849549	1
29956	Mild	ZNF14	-0.190161	-0.219303	0.849183	1
29957	Mild	WBP2	-0.190161	-0.0115519	0.849183	1
29958	Mild	LINC02245	-0.190278	-0.286175	0.849091	1
29959	Mild	FGFR1	-0.190395	-0.306191	0.848999	1
29960	Mild	C2orf27A	-0.190512	-0.231383	0.848908	1
29961	Mild	FKRP	-0.190512	-0.186615	0.848908	1
29962	Mild	HIRIP3	-0.190629	0.00933671	0.848816	1
29963	Mild	AL445524.1	-0.191097	-0.326449	0.848449	1
29964	Mild	CENPJ	-0.191331	-0.355556	0.848266	1
29965	Mild	PLEKHA8	-0.191682	-0.232841	0.847991	1
29966	Mild	TRBV5-6	-0.191682	-0.376127	0.847991	1
29967	Mild	PYM1	-0.191682	0.093636	0.847991	1
29968	Mild	CEP131	-0.191916	-0.369122	0.847808	1
29969	Mild	AC015912.3	-0.191916	-0.338635	0.847808	1
29970	Mild	SNX11	-0.192033	0.0400803	0.847716	1
29971	Mild	CXCL16	-0.19215	-0.337543	0.847625	1
29972	Mild	TMEM175	-0.192267	0.0775139	0.847533	1
29973	Mild	KNSTRN	-0.192501	-0.39647	0.84735	1
29974	Mild	CNTLN	-0.192501	-0.309248	0.84735	1
29975	Mild	AC009107.2	-0.193086	-0.38054	0.846892	1
29976	Mild	CHCHD6	-0.193203	-0.357173	0.8468	1
29977	Mild	SPSB2	-0.193203	-0.430237	0.8468	1
29978	Mild	AC011893.1	-0.193203	-0.417974	0.8468	1
29979	Mild	NIFK-AS1	-0.19332	-0.016239	0.846708	1
29980	Mild	CEP85	-0.193495	0.0593117	0.846571	1
29981	Mild	LINC00513	-0.193671	-0.51722	0.846434	1
29982	Mild	TMED2	-0.193788	-0.0302591	0.846342	1
29983	Mild	CHKA	-0.193905	-0.426745	0.84625	1
29984	Mild	ARMC2	-0.194139	-0.482466	0.846067	1
29985	Mild	TRBV7-6	-0.194197	-0.0414837	0.846021	1
29986	Mild	BMP1	-0.194256	-0.4736	0.845976	1
29987	Mild	ZFP57	-0.194373	-0.624722	0.845884	1
29988	Mild	PHLDA2	-0.194373	0.0930705	0.845884	1
29989	Mild	TSEN2	-0.194724	-0.560456	0.845609	1
29990	Mild	HCG25	-0.194724	-0.780001	0.845609	1
29991	Mild	NCF2	-0.194724	-0.691971	0.845609	1
29992	Mild	AC008549.2	-0.194841	-0.628764	0.845518	1
29993	Mild	RGS6	-0.194958	-0.600367	0.845426	1
29994	Mild	AC005070.3	-0.195075	-0.636128	0.845334	1
29995	Mild	MCM8	-0.195192	-0.691272	0.845243	1
29996	Mild	ADAM9	-0.195192	-0.790135	0.845243	1
29997	Mild	ZNF717	-0.195309	-0.811415	0.845151	1
29998	Mild	HAUS7	-0.195426	-0.86165	0.84506	1
29999	Mild	MYLPF	-0.195543	-0.798226	0.844968	1
30000	Mild	TIGD5	-0.19566	-0.698765	0.844877	1
30001	Mild	RBBP9	-0.195718	-0.00222143	0.844831	1
30002	Mild	LINC01806	-0.195777	-0.745371	0.844785	1
30003	Mild	FANCC	-0.195777	-0.869948	0.844785	1
30004	Mild	PAQR8	-0.196128	-0.919757	0.84451	1
30005	Mild	HAR1A	-0.196128	-0.927642	0.84451	1
30006	Mild	LGR4	-0.196245	-1.15512	0.844419	1
30007	Mild	GDPGP1	-0.196245	-1.19653	0.844419	1
30008	Mild	CA13	-0.196245	-1.30284	0.844419	1
30009	Mild	AC116407.2	-0.196362	-0.71952	0.844327	1
30010	Mild	COQ3	-0.196362	-1.08236	0.844327	1
30011	Mild	AC002091.2	-0.196362	-1.31798	0.844327	1
30012	Mild	NT5M	-0.196362	-1.34087	0.844327	1
30013	Mild	AC021739.4	-0.196362	-0.989775	0.844327	1
30014	Mild	LINC02352	-0.196479	-1.27788	0.844236	1
30015	Mild	RAB19	-0.196479	-1.41934	0.844236	1
30016	Mild	NMUR1	-0.196479	-1.48731	0.844236	1
30017	Mild	SIAE	-0.196479	-1.10644	0.844236	1
30018	Mild	CRIPT	-0.196537	0.0254616	0.84419	1
30019	Mild	CMTM7	-0.196596	-0.0822452	0.844144	1
30020	Mild	FAM216A	-0.196596	-1.46716	0.844144	1
30021	Mild	P2RY14	-0.196596	-1.47047	0.844144	1
30022	Mild	AC232271.1	-0.196713	-1.50347	0.844052	1
30023	Mild	PRKCE	-0.196713	-1.07996	0.844052	1
30024	Mild	FES	-0.196713	-1.65132	0.844052	1
30025	Mild	FCRL5	-0.19683	-1.65824	0.843961	1
30026	Mild	C12orf73	-0.19683	0.0351779	0.843961	1
30027	Mild	PLXND1	-0.196947	-1.61686	0.843869	1
30028	Mild	ZC3H11B	-0.197064	-1.72363	0.843778	1
30029	Mild	EIF6	-0.197064	0.000540487	0.843778	1
30030	Mild	AC106791.1	-0.197064	-0.887062	0.843778	1
30031	Mild	INPP5K	-0.197122	0.053084	0.843732	1
30032	Mild	PANX1	-0.197181	0.0568654	0.843686	1
30033	Mild	TMCC3	-0.197181	-1.75407	0.843686	1
30034	Mild	AL160408.2	-0.197298	-1.81568	0.843595	1
30035	Mild	POU5F2	-0.197298	-1.78657	0.843595	1
30036	Mild	ECEL1	-0.197414	-1.88634	0.843503	1
30037	Mild	VWDE	-0.197531	-23.533	0.843412	1
30038	Mild	ZNF35	-0.197531	-23.4382	0.843412	1
30039	Mild	ZNF320	-0.197531	-23.5639	0.843412	1
30040	Mild	POLE2	-0.197531	-23.4849	0.843412	1
30041	Mild	PODXL2	-0.197531	-23.3684	0.843412	1
30042	Mild	TTC21B-AS1	-0.197531	-23.3224	0.843412	1
30043	Mild	KIAA1958	-0.197531	-23.3988	0.843412	1
30044	Mild	AC034238.1	-0.197531	-23.4106	0.843412	1
30045	Mild	SOCS2-AS1	-0.197531	-23.2411	0.843412	1
30046	Mild	KRT5	-0.197531	-23.5816	0.843412	1
30047	Mild	CYB561	-0.197531	-23.423	0.843412	1
30048	Mild	AL354740.1	-0.197531	-23.2657	0.843412	1
30049	Mild	AC069366.2	-0.197531	-23.4654	0.843412	1
30050	Mild	KIF7	-0.197531	-23.3178	0.843412	1
30051	Mild	AC009118.3	-0.197531	-23.5154	0.843412	1
30052	Mild	AC009090.6	-0.197531	-23.1605	0.843412	1
30053	Mild	AL603839.3	-0.197531	-23.3403	0.843412	1
30054	Mild	LATS2	-0.197531	-23.3308	0.843412	1
30055	Mild	ATP6V0E2-AS1	-0.197531	-23.2897	0.843412	1
30056	Mild	AC005280.2	-0.197531	-23.3201	0.843412	1
30057	Mild	TMEM265	-0.197531	-23.3535	0.843412	1
30058	Mild	DOC2B	-0.197531	-23.6157	0.843412	1
30059	Mild	AC067945.4	-0.197531	-23.2794	0.843412	1
30060	Mild	SEMA4C	-0.197531	-23.3062	0.843412	1
30061	Mild	DLEC1	-0.197531	-23.456	0.843412	1
30062	Mild	AC083837.1	-0.197531	-23.4572	0.843412	1
30063	Mild	AC083799.1	-0.197531	-23.4031	0.843412	1
30064	Mild	IGHG3	-0.197531	-23.5857	0.843412	1
30065	Mild	AC084026.2	-0.197531	-23.5181	0.843412	1
30066	Mild	TBC1D16	-0.197531	-23.3677	0.843412	1
30067	Mild	UNC5CL	-0.197531	-23.4241	0.843412	1
30068	Mild	UBXN10	-0.197531	-23.4331	0.843412	1
30069	Mild	TMSB15B-AS1	-0.197531	-23.2246	0.843412	1
30070	Mild	CRYBG3	-0.197531	-23.3778	0.843412	1
30071	Mild	LTK	-0.197531	-1.91126	0.843412	1
30072	Mild	ZNF528-AS1	-0.197531	-23.419	0.843412	1
30073	Mild	ADGRE2	-0.197531	-23.4117	0.843412	1
30074	Mild	ARHGEF10	-0.197531	-23.296	0.843412	1
30075	Mild	LINC01597	-0.197531	-23.208	0.843412	1
30076	Mild	VWA7	-0.197531	-2.03844	0.843412	1
30077	Mild	AP002383.2	-0.197531	-23.5352	0.843412	1
30078	Mild	PTOV1-AS2	-0.197765	-1.97312	0.843229	1
30079	Mild	RAD54L2	-0.197824	-0.0455422	0.843183	1
30080	Mild	AL133330.1	-0.197999	0.0508978	0.843046	1
30081	Mild	ZNF766	-0.198467	-0.0628852	0.842679	1
30082	Mild	IGHV3-20	-0.198643	-0.0246021	0.842542	1
30083	Mild	MLH3	-0.198877	-0.0906715	0.842359	1
30084	Mild	AC009061.2	-0.199286	-0.0102312	0.842039	1
30085	Mild	SLIRP	-0.199637	0.0286288	0.841764	1
30086	Mild	IGHV3-23	-0.199637	-0.0140988	0.841764	1
30087	Mild	MAP3K12	-0.200105	-0.146818	0.841398	1
30088	Mild	SCFD2	-0.200573	0.0528248	0.841032	1
30089	Mild	SEMA4B	-0.200573	-0.0415623	0.841032	1
30090	Mild	RHBDF2	-0.200924	-0.0905974	0.840758	1
30091	Mild	C17orf67	-0.201275	0.00586491	0.840484	1
30092	Mild	SLC19A1	-0.201568	0.0299982	0.840255	1
30093	Mild	CROT	-0.201684	-0.164058	0.840163	1
30094	Mild	ARRDC1-AS1	-0.201743	-0.0400231	0.840118	1
30095	Mild	PPAT	-0.202445	-0.131246	0.839569	1
30096	Mild	ZNF701	-0.202971	-0.0508501	0.839157	1
30097	Mild	TMPO-AS1	-0.203205	-0.129214	0.838975	1
30098	Mild	PRKD3	-0.203439	-0.196337	0.838792	1
30099	Mild	RFC4	-0.203556	-0.0254129	0.8387	1
30100	Mild	ANKRD33B	-0.203849	-0.108869	0.838472	1
30101	Mild	POLR3F	-0.204141	-0.238948	0.838243	1
30102	Mild	SDCBP2-AS1	-0.204375	-0.249081	0.83806	1
30103	Mild	IFT74	-0.204668	-0.102899	0.837832	1
30104	Mild	FOXO4	-0.204843	-0.214561	0.837695	1
30105	Mild	ZNF587	-0.205838	-0.23199	0.836918	1
30106	Mild	WWC3	-0.205896	-0.181848	0.836872	1
30107	Mild	NAF1	-0.206539	0.0795329	0.83637	1
30108	Mild	DERL2	-0.206656	0.0790516	0.836278	1
30109	Mild	SRP14-AS1	-0.207241	-0.187793	0.835821	1
30110	Mild	PA2G4	-0.207651	-0.10538	0.835502	1
30111	Mild	PHF23	-0.207826	0.0446145	0.835365	1
30112	Mild	LOXL1-AS1	-0.207885	-0.363129	0.835319	1
30113	Mild	FO393401.1	-0.207943	0.0270978	0.835273	1
30114	Mild	ATAT1	-0.207943	-0.255105	0.835273	1
30115	Mild	KLHL12	-0.208353	0.0266575	0.834954	1
30116	Mild	ZFAND1	-0.208353	0.0575285	0.834954	1
30117	Mild	RMRP	-0.208587	-0.310678	0.834771	1
30118	Mild	GPD2	-0.208762	-0.327354	0.834634	1
30119	Mild	THEM6	-0.209581	-0.0403914	0.833995	1
30120	Mild	KLF8	-0.209874	-0.385721	0.833766	1
30121	Mild	MSH6	-0.210049	-0.242063	0.833629	1
30122	Mild	SNAPC3	-0.210166	0.134961	0.833538	1
30123	Mild	TTC9	-0.210166	-0.475229	0.833538	1
30124	Mild	FICD	-0.210341	-0.505323	0.833401	1
30125	Mild	MED20	-0.2104	-0.462313	0.833356	1
30126	Mild	DHX32	-0.210517	-0.378779	0.833264	1
30127	Mild	RALGPS1	-0.210809	-0.48503	0.833036	1
30128	Mild	GCC2-AS1	-0.210926	-0.411688	0.832945	1
30129	Mild	PGM3	-0.210985	0.0350847	0.832899	1
30130	Mild	SCD	-0.211277	-0.468187	0.832671	1
30131	Mild	TELO2	-0.211336	-0.0398763	0.832625	1
30132	Mild	PLK2	-0.211511	-0.560384	0.832488	1
30133	Mild	MBLAC2	-0.21157	-0.530108	0.832443	1
30134	Mild	SPCS2	-0.211628	-0.109968	0.832397	1
30135	Mild	TLCD5	-0.211687	-0.532955	0.832351	1
30136	Mild	DUSP3	-0.211745	-0.545749	0.832306	1
30137	Mild	ZNF671	-0.212155	-0.579482	0.831986	1
30138	Mild	OSGEPL1	-0.212155	-0.633708	0.831986	1
30139	Mild	FOXB1	-0.212213	-0.657537	0.831941	1
30140	Mild	AC068338.2	-0.212213	-0.548443	0.831941	1
30141	Mild	ZNF793	-0.21233	-0.649836	0.831849	1
30142	Mild	AL391069.2	-0.21233	-0.555201	0.831849	1
30143	Mild	AL353807.5	-0.212506	-0.720924	0.831713	1
30144	Mild	WFS1	-0.212506	-0.647397	0.831713	1
30145	Mild	CD99L2	-0.212506	-0.0373526	0.831713	1
30146	Mild	AC243829.4	-0.212564	-0.568554	0.831667	1
30147	Mild	ZFYVE19	-0.21274	0.0628194	0.83153	1
30148	Mild	FUOM	-0.213208	-0.0181892	0.831165	1
30149	Mild	MORC4	-0.213266	-0.894654	0.831119	1
30150	Mild	MPP5	-0.213383	-0.825489	0.831028	1
30151	Mild	AL451085.2	-0.2135	-1.03703	0.830937	1
30152	Mild	ZNF219	-0.2135	-1.00789	0.830937	1
30153	Mild	AL162458.1	-0.213734	-0.923101	0.830754	1
30154	Mild	C11orf96	-0.213851	-0.915481	0.830663	1
30155	Mild	CNKSR1	-0.213851	-1.02041	0.830663	1
30156	Mild	AC005037.1	-0.21391	-0.868198	0.830618	1
30157	Mild	SMOX	-0.213968	-0.960716	0.830572	1
30158	Mild	ZNF554	-0.214027	-1.10586	0.830526	1
30159	Mild	CRIP2	-0.214027	-1.22896	0.830526	1
30160	Mild	STK32C	-0.214027	0.00564066	0.830526	1
30161	Mild	LINC01891	-0.214085	-0.724914	0.830481	1
30162	Mild	SEC14L6	-0.214144	-1.27632	0.830435	1
30163	Mild	MEST	-0.214144	-1.26419	0.830435	1
30164	Mild	AL118506.1	-0.214261	-1.53429	0.830344	1
30165	Mild	CBR3	-0.214261	-1.272	0.830344	1
30166	Mild	ZNF582	-0.214261	-1.37929	0.830344	1
30167	Mild	ZNF790-AS1	-0.214261	-1.38501	0.830344	1
30168	Mild	DDIAS	-0.214261	-1.52462	0.830344	1
30169	Mild	ZNF530	-0.214261	-1.49953	0.830344	1
30170	Mild	AC127526.4	-0.214378	-1.48181	0.830253	1
30171	Mild	AL035587.2	-0.214378	-1.57332	0.830253	1
30172	Mild	AC090825.1	-0.214378	-1.40405	0.830253	1
30173	Mild	MLLT11	-0.214495	-0.926246	0.830161	1
30174	Mild	RAB33A	-0.214553	0.0561644	0.830116	1
30175	Mild	AL133477.2	-0.214553	-1.16732	0.830116	1
30176	Mild	AC020910.5	-0.214612	-1.58664	0.83007	1
30177	Mild	AC132192.2	-0.21467	-1.12645	0.830025	1
30178	Mild	LINC00910	-0.214728	-1.57154	0.829979	1
30179	Mild	FAM110C	-0.214728	-1.60048	0.829979	1
30180	Mild	NIPAL4	-0.214845	-1.73011	0.829888	1
30181	Mild	PYCR1	-0.214845	-1.67862	0.829888	1
30182	Mild	RNF113A	-0.214962	0.0495868	0.829797	1
30183	Mild	FOXA1	-0.214962	-1.75208	0.829797	1
30184	Mild	TPRG1	-0.214962	-1.77368	0.829797	1
30185	Mild	RAP1GAP2	-0.215079	-0.571269	0.829705	1
30186	Mild	NCAM1	-0.215079	-1.77349	0.829705	1
30187	Mild	ANKS6	-0.215196	-1.73188	0.829614	1
30188	Mild	KLHDC1	-0.21543	-1.91735	0.829432	1
30189	Mild	AL117379.1	-0.21543	-1.89611	0.829432	1
30190	Mild	RSAD2	-0.215489	-23.4453	0.829386	1
30191	Mild	APOC2	-0.215489	-23.6602	0.829386	1
30192	Mild	AP002807.1	-0.215489	-23.7051	0.829386	1
30193	Mild	FAM161A	-0.215489	-23.7547	0.829386	1
30194	Mild	AL627309.5	-0.215489	-23.6124	0.829386	1
30195	Mild	MIR3936HG	-0.215489	-23.7495	0.829386	1
30196	Mild	GOLGA6L9	-0.215489	-23.5717	0.829386	1
30197	Mild	AL121935.2	-0.215489	-23.5497	0.829386	1
30198	Mild	RNF213-AS1	-0.215489	-23.4831	0.829386	1
30199	Mild	AC007878.1	-0.215489	-23.7949	0.829386	1
30200	Mild	C2CD4D-AS1	-0.215489	-23.4426	0.829386	1
30201	Mild	USP6NL	-0.215489	-23.6756	0.829386	1
30202	Mild	PINLYP	-0.215489	-23.3243	0.829386	1
30203	Mild	AC087878.1	-0.215489	-23.8726	0.829386	1
30204	Mild	AL162493.1	-0.215489	-23.5583	0.829386	1
30205	Mild	PLGLB2	-0.215489	-23.5304	0.829386	1
30206	Mild	AL683813.1	-0.215489	-23.57	0.829386	1
30207	Mild	SMTN	-0.215489	-23.3168	0.829386	1
30208	Mild	AL354696.2	-0.215489	-23.621	0.829386	1
30209	Mild	AL353708.1	-0.215489	-23.5291	0.829386	1
30210	Mild	PLXDC1	-0.215489	-23.4048	0.829386	1
30211	Mild	RABGAP1L-DT	-0.215489	-23.4891	0.829386	1
30212	Mild	AL662797.1	-0.215489	-23.3412	0.829386	1
30213	Mild	SLC17A9	-0.215489	-23.6292	0.829386	1
30214	Mild	GAS6	-0.215489	-23.6059	0.829386	1
30215	Mild	AC009630.1	-0.215489	-23.3674	0.829386	1
30216	Mild	AP001350.1	-0.215489	-23.3931	0.829386	1
30217	Mild	NECTIN3	-0.215489	-23.4592	0.829386	1
30218	Mild	AC105429.1	-0.215489	-23.5118	0.829386	1
30219	Mild	UBAC2-AS1	-0.215489	-23.5675	0.829386	1
30220	Mild	IL21R-AS1	-0.215489	-23.3427	0.829386	1
30221	Mild	FZD6	-0.215489	-23.411	0.829386	1
30222	Mild	SPIN4	-0.215489	-23.5781	0.829386	1
30223	Mild	AC104971.1	-0.215489	-23.5558	0.829386	1
30224	Mild	Z82188.2	-0.215489	-23.4218	0.829386	1
30225	Mild	AC005838.2	-0.215489	-23.4752	0.829386	1
30226	Mild	ZNF304	-0.215489	-23.4088	0.829386	1
30227	Mild	GNB4	-0.215489	-23.7402	0.829386	1
30228	Mild	LINC02757	-0.215489	-23.1943	0.829386	1
30229	Mild	POGLUT2	-0.215489	-23.2097	0.829386	1
30230	Mild	NT5DC3	-0.215489	-23.6593	0.829386	1
30231	Mild	LINC02754	-0.215664	-2.1918	0.829249	1
30232	Mild	LINC01409	-0.21584	-1.52431	0.829113	1
30233	Mild	ZNF174	-0.215898	-0.10986	0.829067	1
30234	Mild	CPNE7	-0.216074	-1.53537	0.82893	1
30235	Mild	MRRF	-0.216132	-0.0696085	0.828885	1
30236	Mild	AIF1	-0.216366	-0.521407	0.828702	1
30237	Mild	TMEM42	-0.218355	-0.0701639	0.827152	1
30238	Mild	WDR53	-0.218823	-0.0360136	0.826788	1
30239	Mild	LINC00847	-0.218998	-0.00899166	0.826651	1
30240	Mild	UNC50	-0.219057	0.0390088	0.826606	1
30241	Mild	ZNF570	-0.219408	-0.168662	0.826332	1
30242	Mild	FAM78A	-0.219408	-0.00143299	0.826332	1
30243	Mild	HES4	-0.219525	-0.0603571	0.826241	1
30244	Mild	GK5	-0.219642	-0.0952124	0.82615	1
30245	Mild	MED31	-0.219876	0.0789327	0.825968	1
30246	Mild	SLX4IP	-0.220695	-0.172515	0.82533	1
30247	Mild	ARRB2	-0.22128	0.0113151	0.824875	1
30248	Mild	NDUFS8	-0.221631	-0.0718382	0.824601	1
30249	Mild	PCID2	-0.221631	0.0623106	0.824601	1
30250	Mild	ZNF226	-0.221806	0.0861673	0.824465	1
30251	Mild	KIAA0556	-0.221982	-0.214015	0.824328	1
30252	Mild	ARHGEF19	-0.221982	-0.188797	0.824328	1
30253	Mild	LAMP3	-0.222684	-0.20021	0.823782	1
30254	Mild	LRRC42	-0.222918	-0.256728	0.8236	1
30255	Mild	C12orf65	-0.222918	-0.0107955	0.8236	1
30256	Mild	CTSH	-0.223268	0.0885241	0.823327	1
30257	Mild	EFCAB7	-0.223385	-0.0848939	0.823236	1
30258	Mild	MRPS9	-0.223853	0.0750565	0.822871	1
30259	Mild	DMAC2	-0.223853	0.0761565	0.822871	1
30260	Mild	RMDN3	-0.22397	0.0456649	0.82278	1
30261	Mild	ZNF197	-0.224438	-0.286904	0.822416	1
30262	Mild	RBM41	-0.224789	-0.0660428	0.822143	1
30263	Mild	NOL4L	-0.224789	0.121745	0.822143	1
30264	Mild	PIGV	-0.224906	-0.280372	0.822052	1
30265	Mild	ZBTB14	-0.22514	-0.297552	0.82187	1
30266	Mild	B3GNT5	-0.22514	-0.121758	0.82187	1
30267	Mild	UQCC1	-0.225257	-0.375826	0.821779	1
30268	Mild	TRAV5	-0.225491	-0.295509	0.821597	1
30269	Mild	MYBBP1A	-0.22555	0.0547178	0.821552	1
30270	Mild	C11orf21	-0.225608	-0.317367	0.821506	1
30271	Mild	LIPT1	-0.225725	-0.351758	0.821415	1
30272	Mild	GLIPR2	-0.225842	0.0678362	0.821324	1
30273	Mild	FXYD1	-0.225842	-0.373964	0.821324	1
30274	Mild	VILL	-0.225842	-0.0950497	0.821324	1
30275	Mild	AFMID	-0.226076	-0.273827	0.821142	1
30276	Mild	PRH1	-0.226135	0.0248497	0.821097	1
30277	Mild	TRGV3	-0.226661	-0.374007	0.820687	1
30278	Mild	BUD23	-0.22672	0.0578262	0.820642	1
30279	Mild	AKR1B1	-0.226895	0.0699918	0.820505	1
30280	Mild	AC090587.2	-0.226895	-0.438218	0.820505	1
30281	Mild	LINC01684	-0.227246	-0.272819	0.820232	1
30282	Mild	PRMT1	-0.227421	-0.0385519	0.820096	1
30283	Mild	ISYNA1	-0.22748	0.0388545	0.820051	1
30284	Mild	AC125494.1	-0.227597	-0.431182	0.81996	1
30285	Mild	SPAG7	-0.227597	0.0321359	0.81996	1
30286	Mild	OBSCN	-0.227714	-0.417742	0.819869	1
30287	Mild	CLCN7	-0.227714	-0.00397697	0.819869	1
30288	Mild	GPR35	-0.227948	-0.380865	0.819687	1
30289	Mild	CLCN6	-0.228182	-0.353307	0.819505	1
30290	Mild	TOP3A	-0.228299	-0.0724576	0.819414	1
30291	Mild	PER3	-0.228299	-0.476891	0.819414	1
30292	Mild	DHODH	-0.228416	-0.518072	0.819323	1
30293	Mild	PLCD1	-0.228533	-0.29442	0.819232	1
30294	Mild	ATP1A1-AS1	-0.228533	-0.328187	0.819232	1
30295	Mild	RASD1	-0.228767	-0.461508	0.81905	1
30296	Mild	ANKRD37	-0.229059	-0.0183503	0.818823	1
30297	Mild	DCUN1D2	-0.229118	-0.727962	0.818777	1
30298	Mild	ZNF253	-0.229118	-0.563298	0.818777	1
30299	Mild	ZBTB45	-0.229235	-0.403224	0.818686	1
30300	Mild	DYNLT1	-0.229235	-0.0468747	0.818686	1
30301	Mild	ZNF880	-0.229469	0.0899779	0.818505	1
30302	Mild	CA11	-0.229586	-0.605961	0.818414	1
30303	Mild	GPR55	-0.229586	-0.660579	0.818414	1
30304	Mild	A1BG-AS1	-0.229703	-0.634771	0.818323	1
30305	Mild	CKMT2-AS1	-0.22982	-0.495014	0.818232	1
30306	Mild	USP40	-0.22982	-0.505247	0.818232	1
30307	Mild	NIF3L1	-0.22982	0.0113656	0.818232	1
30308	Mild	LRRC1	-0.229937	-0.680355	0.818141	1
30309	Mild	LINC01137	-0.230054	-0.627724	0.81805	1
30310	Mild	REEP2	-0.230171	-0.628979	0.817959	1
30311	Mild	VARS2	-0.230171	-0.472666	0.817959	1
30312	Mild	BCKDK	-0.230229	0.104278	0.817914	1
30313	Mild	AC245060.5	-0.230288	-0.70395	0.817868	1
30314	Mild	GPAT2	-0.230288	-0.704426	0.817868	1
30315	Mild	NAIP	-0.230405	-0.717601	0.817777	1
30316	Mild	LSM11	-0.230522	-0.87648	0.817686	1
30317	Mild	EEF2KMT	-0.230522	-0.0229465	0.817686	1
30318	Mild	HACD4	-0.23058	0.0141335	0.817641	1
30319	Mild	SOGA3	-0.230756	-0.809379	0.817505	1
30320	Mild	UBXN6	-0.231048	0.0879377	0.817277	1
30321	Mild	PIK3R3	-0.231107	-0.397694	0.817232	1
30322	Mild	ULK2	-0.231107	-0.868644	0.817232	1
30323	Mild	GABBR1	-0.231107	-0.863632	0.817232	1
30324	Mild	LRRC27	-0.231224	-0.882599	0.817141	1
30325	Mild	SLC45A1	-0.231341	-0.972835	0.81705	1
30326	Mild	CPB2-AS1	-0.231341	-0.75752	0.81705	1
30327	Mild	PARPBP	-0.231692	-0.849149	0.816778	1
30328	Mild	CSF2	-0.231808	-1.04519	0.816687	1
30329	Mild	TMEM150A	-0.231808	-1.12748	0.816687	1
30330	Mild	GPR82	-0.231808	-0.803314	0.816687	1
30331	Mild	AC008763.1	-0.231925	-1.2082	0.816596	1
30332	Mild	LRATD2	-0.231925	-1.21959	0.816596	1
30333	Mild	PRKAG2-AS1	-0.231925	-1.26072	0.816596	1
30334	Mild	LINC02156	-0.231925	-0.988186	0.816596	1
30335	Mild	TBC1D19	-0.231984	-0.0818683	0.81655	1
30336	Mild	NME7	-0.232042	0.0908104	0.816505	1
30337	Mild	AF305872.2	-0.232159	-1.37164	0.816414	1
30338	Mild	TWNK	-0.232159	-1.52407	0.816414	1
30339	Mild	PLTP	-0.232159	-1.32401	0.816414	1
30340	Mild	LSS	-0.232276	0.00507945	0.816323	1
30341	Mild	ZNF529-AS1	-0.232276	-1.01544	0.816323	1
30342	Mild	AL109767.1	-0.232276	-1.41831	0.816323	1
30343	Mild	ACACB	-0.232393	-1.48625	0.816232	1
30344	Mild	DIRAS3	-0.232393	-1.6375	0.816232	1
30345	Mild	RAD52	-0.232627	-1.03829	0.816051	1
30346	Mild	TRAV24	-0.232627	-1.17309	0.816051	1
30347	Mild	JAG2	-0.232744	-1.75192	0.81596	1
30348	Mild	ZNF630	-0.232861	-1.86411	0.815869	1
30349	Mild	IFNLR1	-0.232861	-1.93496	0.815869	1
30350	Mild	PLXNB2	-0.232861	-1.85461	0.815869	1
30351	Mild	AC005523.2	-0.232978	-1.81196	0.815778	1
30352	Mild	PRPF40B	-0.233095	-1.79868	0.815687	1
30353	Mild	NIBAN2	-0.233212	-2.07025	0.815597	1
30354	Mild	CD160	-0.233212	-2.07461	0.815597	1
30355	Mild	TTC7B	-0.233212	-1.88878	0.815597	1
30356	Mild	HIST1H3G	-0.233329	-1.3838	0.815506	1
30357	Mild	LINC00574	-0.233446	-23.3843	0.815415	1
30358	Mild	ACO1	-0.233446	-23.7953	0.815415	1
30359	Mild	AC084026.1	-0.233446	-23.8105	0.815415	1
30360	Mild	AC113410.4	-0.233446	-23.7585	0.815415	1
30361	Mild	LINC02084	-0.233446	-23.3744	0.815415	1
30362	Mild	AC016027.1	-0.233446	-23.6855	0.815415	1
30363	Mild	HIST1H4A	-0.233446	-23.6712	0.815415	1
30364	Mild	MANEAL	-0.233446	-23.4908	0.815415	1
30365	Mild	PPARGC1B	-0.233446	-23.544	0.815415	1
30366	Mild	EIF2AK3-DT	-0.233446	-23.7439	0.815415	1
30367	Mild	ZFHX3	-0.233446	-23.6554	0.815415	1
30368	Mild	SLC30A4	-0.233446	-23.6944	0.815415	1
30369	Mild	LINC02604	-0.233446	-23.64	0.815415	1
30370	Mild	KCNK15	-0.233446	-23.6874	0.815415	1
30371	Mild	AC068888.1	-0.233446	-23.4085	0.815415	1
30372	Mild	AC092747.4	-0.233446	-23.6637	0.815415	1
30373	Mild	ITPRIPL2	-0.233446	-1.50381	0.815415	1
30374	Mild	TLR9	-0.233446	-23.5741	0.815415	1
30375	Mild	NUMBL	-0.233446	-23.352	0.815415	1
30376	Mild	AC009120.2	-0.233446	-23.6189	0.815415	1
30377	Mild	AC004951.1	-0.233446	-23.6899	0.815415	1
30378	Mild	AC112496.1	-0.233446	-23.6499	0.815415	1
30379	Mild	IMPA2	-0.233446	-23.6883	0.815415	1
30380	Mild	GJB6	-0.233563	-2.13366	0.815324	1
30381	Mild	CHIC1	-0.233797	-0.0345336	0.815142	1
30382	Mild	REG3A	-0.233797	-2.47959	0.815142	1
30383	Mild	GNB1L	-0.233797	-0.0641351	0.815142	1
30384	Mild	THAP9	-0.233797	-2.4218	0.815142	1
30385	Mild	LINC02062	-0.234148	-1.22525	0.81487	1
30386	Mild	PIGM	-0.234265	0.103649	0.814779	1
30387	Mild	CSRNP2	-0.234382	-0.128452	0.814688	1
30388	Mild	SAV1	-0.234733	-1.28341	0.814416	1
30389	Mild	POP1	-0.235143	-0.152869	0.814098	1
30390	Mild	STX17	-0.235318	0.0833798	0.813962	1
30391	Mild	TIMELESS	-0.235611	-0.198457	0.813735	1
30392	Mild	C2orf74	-0.235786	0.0377712	0.813599	1
30393	Mild	HINT3	-0.235786	0.0320776	0.813599	1
30394	Mild	NBEAL1	-0.23602	0.0279689	0.813417	1
30395	Mild	LYPD3	-0.23602	-0.187187	0.813417	1
30396	Mild	PRDX3	-0.236312	-0.0281449	0.81319	1
30397	Mild	PLPP6	-0.236429	-0.219414	0.813099	1
30398	Mild	ZNF302	-0.236546	-0.0343326	0.813009	1
30399	Mild	RUNDC1	-0.236663	-0.22888	0.812918	1
30400	Mild	SKP2	-0.23678	-0.180155	0.812827	1
30401	Mild	ERMARD	-0.236839	-0.125339	0.812782	1
30402	Mild	PWP1	-0.236839	0.0992193	0.812782	1
30403	Mild	TRIP6	-0.237014	-0.194012	0.812646	1
30404	Mild	PEX2	-0.23719	0.0334441	0.812509	1
30405	Mild	CCL28	-0.237482	-0.221044	0.812283	1
30406	Mild	CDC26	-0.237658	0.048947	0.812147	1
30407	Mild	GTF2A1	-0.238477	0.0292981	0.811511	1
30408	Mild	STRADB	-0.238535	-0.201244	0.811466	1
30409	Mild	ZMYM3	-0.238711	-0.220227	0.81133	1
30410	Mild	ANAPC15	-0.239237	0.0301665	0.810922	1
30411	Mild	ZNF134	-0.239296	-0.0647979	0.810876	1
30412	Mild	ZNF350	-0.239647	-0.100022	0.810604	1
30413	Mild	TRBV29-1	-0.239764	-0.351389	0.810514	1
30414	Mild	CD28	-0.239822	-0.235509	0.810468	1
30415	Mild	ANAPC13	-0.240348	0.138527	0.81006	1
30416	Mild	SLFN11	-0.240407	-0.183276	0.810015	1
30417	Mild	RALGAPA2	-0.240524	0.0238237	0.809924	1
30418	Mild	ZNF627	-0.240582	-0.0682946	0.809879	1
30419	Mild	COQ8A	-0.240699	-0.0169709	0.809788	1
30420	Mild	LAGE3	-0.240699	0.0548331	0.809788	1
30421	Mild	TENT4B	-0.240699	0.0264345	0.809788	1
30422	Mild	TCTEX1D2	-0.24105	0.00615244	0.809516	1
30423	Mild	EARS2	-0.24105	-0.262761	0.809516	1
30424	Mild	EVC	-0.241167	-0.256421	0.809425	1
30425	Mild	USP18	-0.241167	-0.231371	0.809425	1
30426	Mild	PLEKHN1	-0.241226	-0.327486	0.80938	1
30427	Mild	ITGB2-AS1	-0.241343	0.0181919	0.809289	1
30428	Mild	WDHD1	-0.241694	-0.272199	0.809017	1
30429	Mild	FHL1	-0.241752	-0.307093	0.808972	1
30430	Mild	AARS2	-0.241811	-0.328733	0.808927	1
30431	Mild	ZNF548	-0.241811	-0.374303	0.808927	1
30432	Mild	AC010654.1	-0.241928	-0.00228783	0.808836	1
30433	Mild	DOLPP1	-0.242162	-0.286591	0.808655	1
30434	Mild	NUDT19	-0.242454	-0.346979	0.808428	1
30435	Mild	SLC25A16	-0.242513	-0.0698996	0.808383	1
30436	Mild	MAPK7	-0.242805	-0.280637	0.808156	1
30437	Mild	ZNF789	-0.242981	-0.304189	0.80802	1
30438	Mild	ZNF493	-0.243332	-0.328527	0.807748	1
30439	Mild	UBIAD1	-0.244209	0.0683852	0.807069	1
30440	Mild	PRMT2	-0.244443	-0.0209838	0.806888	1
30441	Mild	PLCXD1	-0.244502	-0.397489	0.806842	1
30442	Mild	CEP76	-0.244618	-0.379182	0.806752	1
30443	Mild	ZNF641	-0.244677	-0.103581	0.806707	1
30444	Mild	PSMC1	-0.245086	0.031949	0.806389	1
30445	Mild	P3H1	-0.245203	0.0657307	0.806299	1
30446	Mild	MAST2	-0.245262	-0.368728	0.806254	1
30447	Mild	FBXO10	-0.245613	-0.451633	0.805982	1
30448	Mild	KLHL15	-0.246081	-0.0907635	0.80562	1
30449	Mild	ZNF678	-0.246432	-0.462813	0.805348	1
30450	Mild	GLTP	-0.246549	0.0747764	0.805257	1
30451	Mild	ZBTB5	-0.246607	-0.454182	0.805212	1
30452	Mild	AC022916.1	-0.246841	-0.501109	0.805031	1
30453	Mild	NR1H3	-0.247192	-0.60351	0.804759	1
30454	Mild	SETDB2	-0.247368	-0.025389	0.804624	1
30455	Mild	SNAPC2	-0.24766	0.0504421	0.804397	1
30456	Mild	LINC02256	-0.24766	-0.525477	0.804397	1
30457	Mild	CSK	-0.247719	-0.200875	0.804352	1
30458	Mild	NR2F6	-0.248011	-0.844119	0.804126	1
30459	Mild	ZNF616	-0.248011	-0.602652	0.804126	1
30460	Mild	ASPH	-0.248128	-0.735436	0.804035	1
30461	Mild	COL5A3	-0.248128	-0.714885	0.804035	1
30462	Mild	ZNF550	-0.248187	-0.771479	0.80399	1
30463	Mild	HIST1H2BH	-0.248187	-0.671336	0.80399	1
30464	Mild	FGFRL1	-0.248245	-0.906113	0.803945	1
30465	Mild	SLC7A10	-0.248245	-0.90118	0.803945	1
30466	Mild	NDUFS3	-0.248362	0.0146219	0.803854	1
30467	Mild	BUB1	-0.248655	-0.845027	0.803628	1
30468	Mild	LIN9	-0.248713	-0.87706	0.803583	1
30469	Mild	DYRK3	-0.249239	-0.866841	0.803176	1
30470	Mild	ATAD3B	-0.249298	0.06513	0.80313	1
30471	Mild	DUSP7	-0.249298	-0.960889	0.80313	1
30472	Mild	RNLS	-0.249415	-1.08806	0.80304	1
30473	Mild	OLMALINC	-0.249415	-1.04355	0.80304	1
30474	Mild	GAB2	-0.249473	-0.844011	0.802995	1
30475	Mild	C1orf174	-0.24959	0.0813471	0.802904	1
30476	Mild	ZNF461	-0.249649	-1.19533	0.802859	1
30477	Mild	ELMOD2	-0.249707	0.0360902	0.802814	1
30478	Mild	AL513550.1	-0.249766	-1.06052	0.802768	1
30479	Mild	HIST1H2AH	-0.249824	-1.36038	0.802723	1
30480	Mild	TGFB1I1	-0.249824	-1.60918	0.802723	1
30481	Mild	RBBP4	-0.249941	-0.0786207	0.802633	1
30482	Mild	AC025259.3	-0.249941	-1.64881	0.802633	1
30483	Mild	AIFM2	-0.25	-1.1539	0.802587	1
30484	Mild	MOCS3	-0.25	-1.10703	0.802587	1
30485	Mild	XRCC3	-0.250058	-1.55686	0.802542	1
30486	Mild	ZACN	-0.250175	-1.57961	0.802452	1
30487	Mild	BPHL	-0.250292	-1.00062	0.802361	1
30488	Mild	DOK1	-0.250292	0.0596403	0.802361	1
30489	Mild	AL049869.3	-0.250468	-1.29123	0.802226	1
30490	Mild	CTPS2	-0.250585	-1.2645	0.802135	1
30491	Mild	NIFK	-0.250643	0.0231177	0.80209	1
30492	Mild	MYCBPAP	-0.250643	-1.84656	0.80209	1
30493	Mild	CD244	-0.250877	-1.89303	0.801909	1
30494	Mild	CGA	-0.250936	-0.867913	0.801864	1
30495	Mild	HIST3H2A	-0.25117	0.0735882	0.801683	1
30496	Mild	ZDHHC23	-0.251404	-23.662	0.801502	1
30497	Mild	TRBV23-1	-0.251404	-24.1613	0.801502	1
30498	Mild	HIST1H4K	-0.251404	-23.7909	0.801502	1
30499	Mild	CYB5RL	-0.251404	-23.6174	0.801502	1
30500	Mild	LINC00641	-0.251404	-23.7678	0.801502	1
30501	Mild	AL080250.1	-0.251404	-23.636	0.801502	1
30502	Mild	PKIG	-0.251404	-23.7943	0.801502	1
30503	Mild	TSKS	-0.251404	-23.6828	0.801502	1
30504	Mild	ABCB6	-0.251404	-23.5359	0.801502	1
30505	Mild	IGLV1-41	-0.251404	-23.8086	0.801502	1
30506	Mild	AP001453.3	-0.251404	-23.7423	0.801502	1
30507	Mild	PSMA8	-0.251404	-23.6796	0.801502	1
30508	Mild	AC116366.2	-0.251404	-23.6844	0.801502	1
30509	Mild	SPAG8	-0.251404	-23.6119	0.801502	1
30510	Mild	SGMS1-AS1	-0.251404	-23.7197	0.801502	1
30511	Mild	AL109628.2	-0.251404	-23.65	0.801502	1
30512	Mild	CCDC84-DT	-0.251404	-23.7325	0.801502	1
30513	Mild	NPIPB3	-0.251404	-23.8732	0.801502	1
30514	Mild	TLCD2	-0.251404	-23.7807	0.801502	1
30515	Mild	KANSL1L	-0.251404	-23.7795	0.801502	1
30516	Mild	AC027702.1	-0.251404	-23.8133	0.801502	1
30517	Mild	BTNL9	-0.251404	-23.8133	0.801502	1
30518	Mild	RNF32	-0.251404	-23.4752	0.801502	1
30519	Mild	CENPBD1	-0.251404	-23.5635	0.801502	1
30520	Mild	GNG4	-0.251404	-23.8624	0.801502	1
30521	Mild	AL450384.2	-0.251404	-23.6822	0.801502	1
30522	Mild	C16orf91	-0.251462	-0.024361	0.801457	1
30523	Mild	AP5S1	-0.251521	-0.0607637	0.801412	1
30524	Mild	ATL2	-0.251579	0.0775789	0.801366	1
30525	Mild	AC009403.2	-0.251696	-2.44293	0.801276	1
30526	Mild	AC108463.3	-0.251696	-2.52645	0.801276	1
30527	Mild	C19orf54	-0.251872	-1.52515	0.80114	1
30528	Mild	TRBV6-4	-0.25193	-2.26844	0.801095	1
30529	Mild	AL450998.2	-0.252866	0.0119401	0.800372	1
30530	Mild	RAB5B	-0.252866	0.0280656	0.800372	1
30531	Mild	ANKRD40	-0.253275	-0.0850946	0.800055	1
30532	Mild	INPP5F	-0.253509	0.0329617	0.799875	1
30533	Mild	MYO19	-0.253568	0.0294044	0.799829	1
30534	Mild	AGO1	-0.253802	-0.208533	0.799649	1
30535	Mild	AC004865.2	-0.254211	-0.0330647	0.799332	1
30536	Mild	NAA30	-0.25427	0.0650249	0.799287	1
30537	Mild	RTN4	-0.254738	-0.0353972	0.798926	1
30538	Mild	MON1A	-0.255089	-0.255502	0.798655	1
30539	Mild	RIOX2	-0.255206	-0.199909	0.798564	1
30540	Mild	TNFSF10	-0.255206	0.00397151	0.798564	1
30541	Mild	EMC2	-0.255674	-0.0452961	0.798203	1
30542	Mild	GIMAP8	-0.255908	-0.247588	0.798022	1
30543	Mild	C4orf33	-0.256025	-0.217367	0.797932	1
30544	Mild	TRMT10A	-0.256142	-0.124961	0.797841	1
30545	Mild	SPRY1	-0.256317	-0.0314228	0.797706	1
30546	Mild	DCUN1D4	-0.256844	-0.271222	0.7973	1
30547	Mild	TMEM185A	-0.257136	-0.000699904	0.797074	1
30548	Mild	C2orf68	-0.257429	0.000239379	0.796848	1
30549	Mild	SLFN12L	-0.258072	-0.061047	0.796351	1
30550	Mild	KLHL8	-0.258364	-0.281245	0.796126	1
30551	Mild	SLC1A4	-0.258715	-0.00495973	0.795855	1
30552	Mild	ANK1	-0.258715	-0.335203	0.795855	1
30553	Mild	CHD7	-0.258715	-0.285607	0.795855	1
30554	Mild	ST8SIA4	-0.258891	0.00106586	0.795719	1
30555	Mild	PECAM1	-0.2593	-0.346226	0.795404	1
30556	Mild	INCENP	-0.259651	-0.31448	0.795133	1
30557	Mild	TMCO6	-0.259651	-0.0590261	0.795133	1
30558	Mild	GMPPA	-0.25971	-0.00985042	0.795088	1
30559	Mild	TRMT12	-0.260002	-0.355997	0.794862	1
30560	Mild	ZNF487	-0.260119	-0.366088	0.794772	1
30561	Mild	MECR	-0.260236	-0.370044	0.794682	1
30562	Mild	METTL23	-0.260236	0.0744613	0.794682	1
30563	Mild	RTL10	-0.260821	-0.352611	0.79423	1
30564	Mild	STX10	-0.260938	0.00256376	0.79414	1
30565	Mild	TAF9B	-0.261172	-0.00153193	0.79396	1
30566	Mild	GNPTG	-0.261348	0.0529802	0.793825	1
30567	Mild	SIRT5	-0.261406	-0.387587	0.793779	1
30568	Mild	PHOSPHO2	-0.261406	-0.281096	0.793779	1
30569	Mild	FGGY	-0.261406	-0.342907	0.793779	1
30570	Mild	MDC1	-0.261406	-0.0133319	0.793779	1
30571	Mild	CDH24	-0.261874	-0.467552	0.793419	1
30572	Mild	ITM2C	-0.262693	-0.00375228	0.792787	1
30573	Mild	PIGBOS1	-0.26281	0.0177675	0.792697	1
30574	Mild	NAPB	-0.26281	-0.377258	0.792697	1
30575	Mild	SUV39H2	-0.262927	-0.425364	0.792607	1
30576	Mild	CDK7	-0.263161	-0.0147898	0.792427	1
30577	Mild	ALDH5A1	-0.263161	-0.497515	0.792427	1
30578	Mild	CAPN12	-0.263395	-0.384943	0.792246	1
30579	Mild	FDX1	-0.263746	0.0216401	0.791976	1
30580	Mild	LINC01004	-0.263863	-0.578607	0.791886	1
30581	Mild	UHRF1BP1	-0.264331	-0.567565	0.791525	1
30582	Mild	GNPDA2	-0.264389	-0.0990118	0.79148	1
30583	Mild	ZNF784	-0.264565	-0.704868	0.791345	1
30584	Mild	HYPK	-0.264799	-0.727421	0.791165	1
30585	Mild	FADS2	-0.264916	-0.724788	0.791074	1
30586	Mild	ZNF584	-0.264916	-0.755934	0.791074	1
30587	Mild	SUSD1	-0.265033	-0.582231	0.790984	1
30588	Mild	PUS3	-0.265735	-0.132503	0.790444	1
30589	Mild	IRGQ	-0.265852	-0.748319	0.790354	1
30590	Mild	ZNF496	-0.265852	-0.783161	0.790354	1
30591	Mild	ZSWIM9	-0.266202	-0.726566	0.790083	1
30592	Mild	C9orf40	-0.266553	-0.767193	0.789813	1
30593	Mild	TCN2	-0.26667	-1.05436	0.789723	1
30594	Mild	PYCR3	-0.26667	-0.875164	0.789723	1
30595	Mild	BIRC2	-0.26667	0.077007	0.789723	1
30596	Mild	PLEKHB1	-0.267021	-0.739948	0.789453	1
30597	Mild	B4GALT4	-0.26708	-0.164807	0.789408	1
30598	Mild	L3MBTL1	-0.267255	-1.0279	0.789273	1
30599	Mild	TP73	-0.267372	-1.1609	0.789182	1
30600	Mild	SPDL1	-0.267606	-1.05375	0.789002	1
30601	Mild	SNHG22	-0.267723	-1.28051	0.788912	1
30602	Mild	NPW	-0.267723	-1.33603	0.788912	1
30603	Mild	AL137003.2	-0.267723	-1.37698	0.788912	1
30604	Mild	SGSM1	-0.267723	-1.37543	0.788912	1
30605	Mild	ETHE1	-0.267723	-0.00164468	0.788912	1
30606	Mild	FAM83D	-0.26784	-0.864074	0.788822	1
30607	Mild	EOMES	-0.267957	-1.01928	0.788732	1
30608	Mild	PLA2G4B	-0.267957	-1.45863	0.788732	1
30609	Mild	METTL1	-0.267957	-1.63397	0.788732	1
30610	Mild	PTGFRN	-0.268191	-1.66273	0.788552	1
30611	Mild	USP31	-0.268191	-1.76418	0.788552	1
30612	Mild	RNF121	-0.268425	0.0750871	0.788372	1
30613	Mild	LINC00526	-0.268425	-1.79826	0.788372	1
30614	Mild	AC008906.1	-0.268425	-1.8065	0.788372	1
30615	Mild	AC007611.1	-0.268542	-1.30756	0.788282	1
30616	Mild	HTD2	-0.268659	-1.93854	0.788192	1
30617	Mild	NBPF26	-0.268776	-0.0311953	0.788102	1
30618	Mild	MYOF	-0.268776	-2.07968	0.788102	1
30619	Mild	ITPKC	-0.268893	-2.11103	0.788012	1
30620	Mild	SAP30L-AS1	-0.268893	-1.43622	0.788012	1
30621	Mild	IL2	-0.26901	-1.32988	0.787922	1
30622	Mild	CHN2	-0.26901	-2.09594	0.787922	1
30623	Mild	STXBP5	-0.26901	-1.39643	0.787922	1
30624	Mild	AC012360.3	-0.269127	-1.5235	0.787832	1
30625	Mild	ZNF100	-0.269186	-0.220695	0.787787	1
30626	Mild	TRGV9	-0.269361	-23.7696	0.787652	1
30627	Mild	TIPARP-AS1	-0.269361	-23.5976	0.787652	1
30628	Mild	NEIL3	-0.269361	-23.7712	0.787652	1
30629	Mild	IGHV5-10-1	-0.269361	-24.0261	0.787652	1
30630	Mild	LCMT1-AS1	-0.269361	-23.7282	0.787652	1
30631	Mild	OTUB2	-0.269361	-23.8206	0.787652	1
30632	Mild	CALCB	-0.269361	-23.8202	0.787652	1
30633	Mild	LINC00294	-0.269361	-23.8416	0.787652	1
30634	Mild	ANKDD1B	-0.269361	-23.7008	0.787652	1
30635	Mild	ESCO2	-0.269361	-23.8222	0.787652	1
30636	Mild	ANXA9	-0.269361	-23.799	0.787652	1
30637	Mild	PIF1	-0.269361	-23.8013	0.787652	1
30638	Mild	LINC01465	-0.269361	-23.8454	0.787652	1
30639	Mild	SERPINA1	-0.269361	-23.9794	0.787652	1
30640	Mild	ABLIM3	-0.269361	-23.7103	0.787652	1
30641	Mild	TNFRSF19	-0.269361	-23.8455	0.787652	1
30642	Mild	HSBP1	-0.269361	0.0137343	0.787652	1
30643	Mild	ST8SIA6	-0.269361	-23.8274	0.787652	1
30644	Mild	DARS-AS1	-0.269595	-2.33455	0.787472	1
30645	Mild	TSC2	-0.270063	0.0279844	0.787112	1
30646	Mild	ZNF561-AS1	-0.270063	-1.86235	0.787112	1
30647	Mild	BST2	-0.270122	-0.147565	0.787067	1
30648	Mild	DNLZ	-0.270297	0.0183281	0.786932	1
30649	Mild	CASP10	-0.270648	-1.93217	0.786662	1
30650	Mild	TPRA1	-0.271116	0.0835062	0.786302	1
30651	Mild	TYW1B	-0.271233	-0.167468	0.786212	1
30652	Mild	EPC1	-0.271291	-0.180958	0.786167	1
30653	Mild	ZNF296	-0.271935	-1.15865	0.785672	1
30654	Mild	ARIH2OS	-0.271993	-0.295902	0.785627	1
30655	Mild	WDR73	-0.27252	-0.208253	0.785222	1
30656	Mild	NFYA	-0.272695	-0.296624	0.785088	1
30657	Mild	TRADD	-0.272754	0.0201845	0.785043	1
30658	Mild	METTL2A	-0.272754	-0.0742442	0.785043	1
30659	Mild	SMARCAL1	-0.272754	-0.134204	0.785043	1
30660	Mild	TRBV7-4	-0.27328	-0.217225	0.784638	1
30661	Mild	ZNF614	-0.273456	-0.223452	0.784503	1
30662	Mild	GMEB2	-0.273807	-0.129439	0.784233	1
30663	Mild	KIF18A	-0.273865	-0.195728	0.784188	1
30664	Mild	ZNHIT2	-0.273982	-0.271976	0.784098	1
30665	Mild	ANKS1A	-0.274742	-0.19287	0.783514	1
30666	Mild	PIAS2	-0.274859	-0.0640395	0.783424	1
30667	Mild	ORC4	-0.274976	0.00666359	0.783334	1
30668	Mild	ECHDC2	-0.275093	0.0441393	0.783244	1
30669	Mild	CTNNAL1	-0.275269	-0.0174556	0.78311	1
30670	Mild	CHCHD4	-0.275503	-0.340653	0.78293	1
30671	Mild	AC016876.1	-0.275678	-0.372518	0.782795	1
30672	Mild	GAA	-0.275795	-0.179126	0.782705	1
30673	Mild	AC022098.1	-0.275795	-0.245202	0.782705	1
30674	Mild	PPP2R3C	-0.275912	0.070489	0.782615	1
30675	Mild	FAM214B	-0.276146	-0.380381	0.782436	1
30676	Mild	PIDD1	-0.276556	-0.315711	0.782121	1
30677	Mild	COLGALT1	-0.276556	-0.327034	0.782121	1
30678	Mild	MAP3K6	-0.276614	-0.141386	0.782076	1
30679	Mild	SLC50A1	-0.276614	0.0318197	0.782076	1
30680	Mild	CCDC122	-0.276848	-0.345897	0.781897	1
30681	Mild	IMPA1	-0.277667	0.0790894	0.781268	1
30682	Mild	SMIM10L1	-0.277667	0.026085	0.781268	1
30683	Mild	TMED5	-0.278018	-0.0299086	0.780998	1
30684	Mild	SH3GLB1	-0.278018	-0.0423953	0.780998	1
30685	Mild	CBR4	-0.278369	-0.264357	0.780729	1
30686	Mild	BORCS6	-0.278486	0.0108015	0.780639	1
30687	Mild	ZNF397	-0.279071	-0.107035	0.78019	1
30688	Mild	STXBP4	-0.279305	-0.365634	0.780011	1
30689	Mild	USP35	-0.279714	-0.43141	0.779697	1
30690	Mild	ULK4	-0.279773	-0.148354	0.779652	1
30691	Mild	CENPF	-0.27989	-0.417763	0.779562	1
30692	Mild	RALB	-0.279948	0.00380346	0.779517	1
30693	Mild	APOBR	-0.280416	-0.420344	0.779158	1
30694	Mild	ZNF181	-0.281001	-0.580306	0.778709	1
30695	Mild	FUT10	-0.281235	-0.597237	0.77853	1
30696	Mild	FAM111A-DT	-0.281235	-0.640432	0.77853	1
30697	Mild	EFNB2	-0.281352	-0.660353	0.77844	1
30698	Mild	IGLV7-43	-0.281645	-0.0656072	0.778216	1
30699	Mild	NRBP2	-0.281879	-0.619219	0.778037	1
30700	Mild	GCC1	-0.281879	-0.214272	0.778037	1
30701	Mild	SNAPC4	-0.282171	-0.628429	0.777812	1
30702	Mild	MSTO1	-0.282347	-0.135726	0.777678	1
30703	Mild	RHOQ	-0.282347	-0.0577172	0.777678	1
30704	Mild	ANKMY1	-0.282581	-0.166704	0.777498	1
30705	Mild	MVB12A	-0.282581	-0.0118076	0.777498	1
30706	Mild	KLHL9	-0.283048	-0.0430013	0.77714	1
30707	Mild	TMEM79	-0.283107	-0.725401	0.777095	1
30708	Mild	AC007216.4	-0.283107	-0.642004	0.777095	1
30709	Mild	MPP6	-0.283166	-0.711048	0.77705	1
30710	Mild	TOLLIP-AS1	-0.283166	-0.758035	0.77705	1
30711	Mild	PARP2	-0.283224	-0.609424	0.777005	1
30712	Mild	AP4M1	-0.2834	-0.157731	0.776871	1
30713	Mild	DDAH2	-0.283458	0.0455401	0.776826	1
30714	Mild	SNUPN	-0.283633	-0.177898	0.776691	1
30715	Mild	INTS6-AS1	-0.28375	-0.70759	0.776602	1
30716	Mild	NUF2	-0.283984	-0.890505	0.776422	1
30717	Mild	ZNF45	-0.284101	-0.819674	0.776333	1
30718	Mild	AC116366.1	-0.28416	-0.939311	0.776288	1
30719	Mild	MIR497HG	-0.28416	-0.733608	0.776288	1
30720	Mild	AL009179.1	-0.284277	-0.948029	0.776198	1
30721	Mild	AP002495.1	-0.284394	-0.805535	0.776109	1
30722	Mild	SLC25A25	-0.284394	-0.0419775	0.776109	1
30723	Mild	LPCAT1	-0.28492	-0.203564	0.775705	1
30724	Mild	ASPM	-0.284979	-1.12225	0.77566	1
30725	Mild	DEDD2	-0.285037	0.0801387	0.775616	1
30726	Mild	ITGA5	-0.285096	-1.04091	0.775571	1
30727	Mild	DTX1	-0.285154	-0.966594	0.775526	1
30728	Mild	IQCH-AS1	-0.285681	-1.24616	0.775123	1
30729	Mild	C1orf56	-0.285739	-1.52355	0.775078	1
30730	Mild	FOSL1	-0.285739	-1.58381	0.775078	1
30731	Mild	SNTB1	-0.285739	-1.2814	0.775078	1
30732	Mild	TRAM2	-0.285739	-1.52073	0.775078	1
30733	Mild	RALGPS2	-0.285798	-1.38884	0.775033	1
30734	Mild	AP004609.3	-0.285856	-1.65122	0.774988	1
30735	Mild	ZNF567	-0.285856	-0.119323	0.774988	1
30736	Mild	ZNF343	-0.285915	-1.30692	0.774943	1
30737	Mild	ZNF286A	-0.285973	-0.240807	0.774899	1
30738	Mild	FCHO2	-0.28609	-1.80442	0.774809	1
30739	Mild	PDLIM1	-0.286207	-1.8752	0.774719	1
30740	Mild	AC008074.2	-0.286207	-1.9287	0.774719	1
30741	Mild	TMPRSS3	-0.286207	-1.85509	0.774719	1
30742	Mild	ASCL2	-0.286266	-1.30274	0.774675	1
30743	Mild	SCX	-0.286324	-1.84469	0.77463	1
30744	Mild	CD276	-0.286441	-1.90882	0.77454	1
30745	Mild	THBS3	-0.286441	-1.93582	0.77454	1
30746	Mild	AL033527.4	-0.286558	-2.0423	0.774451	1
30747	Mild	TIGD7	-0.286675	-1.98996	0.774361	1
30748	Mild	TRBV11-2	-0.286675	-0.198976	0.774361	1
30749	Mild	PLBD2	-0.286675	-0.266462	0.774361	1
30750	Mild	AC005083.1	-0.286792	-2.08042	0.774272	1
30751	Mild	GPAM	-0.286792	-2.06861	0.774272	1
30752	Mild	FUT4	-0.286851	-1.46262	0.774227	1
30753	Mild	F8	-0.286968	-1.58384	0.774137	1
30754	Mild	MIR646HG	-0.287026	-2.17305	0.774092	1
30755	Mild	AC104162.2	-0.287026	-2.10842	0.774092	1
30756	Mild	OAF	-0.287085	-1.65756	0.774048	1
30757	Mild	RILPL1	-0.287319	-24.022	0.773868	1
30758	Mild	AC068446.2	-0.287319	-23.9561	0.773868	1
30759	Mild	AP003392.5	-0.287319	-24.0045	0.773868	1
30760	Mild	ZNF77	-0.287319	-23.8955	0.773868	1
30761	Mild	DAPK2	-0.287319	-24.0136	0.773868	1
30762	Mild	TNFSF13	-0.287319	-23.8929	0.773868	1
30763	Mild	ZNF155	-0.287319	-23.8269	0.773868	1
30764	Mild	ARMCX5-GPRASP2	-0.287319	-23.9547	0.773868	1
30765	Mild	ZNF436	-0.287319	-24.0582	0.773868	1
30766	Mild	AL645728.1	-0.287319	-23.89	0.773868	1
30767	Mild	Z99774.1	-0.287319	-23.8799	0.773868	1
30768	Mild	HAP1	-0.287319	-24.1208	0.773868	1
30769	Mild	FARP1	-0.287319	-23.8333	0.773868	1
30770	Mild	UBE2D3-AS1	-0.287319	-23.8209	0.773868	1
30771	Mild	GPRIN1	-0.287319	-23.8024	0.773868	1
30772	Mild	KRT13	-0.287319	-24.1334	0.773868	1
30773	Mild	AL592295.5	-0.287319	-23.9293	0.773868	1
30774	Mild	PIK3IP1-AS1	-0.287319	-23.9629	0.773868	1
30775	Mild	RALY-AS1	-0.287436	-1.70187	0.773779	1
30776	Mild	AC007541.1	-0.287494	-2.17347	0.773734	1
30777	Mild	RBCK1	-0.287845	-0.0700667	0.773465	1
30778	Mild	PNP	-0.287845	0.0468771	0.773465	1
30779	Mild	HIST1H2AC	-0.287845	0.03441	0.773465	1
30780	Mild	AC131254.1	-0.287962	-3.08154	0.773376	1
30781	Mild	POT1	-0.28843	-0.18675	0.773018	1
30782	Mild	IER3	-0.28843	-0.233801	0.773018	1
30783	Mild	SMAD1	-0.289249	-0.209156	0.772391	1
30784	Mild	NELFCD	-0.289366	0.0147442	0.772301	1
30785	Mild	REEP4	-0.289951	-0.130943	0.771854	1
30786	Mild	NSDHL	-0.290302	-0.242227	0.771585	1
30787	Mild	LACTB2-AS1	-0.290653	-0.273895	0.771317	1
30788	Mild	CYB5A	-0.290828	-0.00662263	0.771183	1
30789	Mild	ADPRM	-0.291121	0.0131316	0.770959	1
30790	Mild	LACTB2	-0.291589	-0.0477376	0.770601	1
30791	Mild	SLC38A6	-0.292173	-0.23251	0.770154	1
30792	Mild	CCDC102A	-0.292641	-0.250413	0.769796	1
30793	Mild	SARM1	-0.29346	-0.148786	0.76917	1
30794	Mild	NPRL3	-0.29346	-0.0558062	0.76917	1
30795	Mild	APBB1	-0.293928	0.0572732	0.768813	1
30796	Mild	NEIL2	-0.294279	-0.324376	0.768545	1
30797	Mild	IGHV4-61	-0.295157	-0.0303177	0.767874	1
30798	Mild	MED25	-0.295566	0.050661	0.767561	1
30799	Mild	RNPEP	-0.2958	0.0536085	0.767383	1
30800	Mild	ZNF142	-0.295917	-0.0894667	0.767293	1
30801	Mild	IPO4	-0.296385	-0.482521	0.766936	1
30802	Mild	NAPSA	-0.296502	0.0232978	0.766847	1
30803	Mild	KLHDC10	-0.296677	-0.133911	0.766713	1
30804	Mild	ANKS3	-0.296853	-0.413311	0.766579	1
30805	Mild	ABL1	-0.297204	-0.15438	0.766311	1
30806	Mild	IRF2BPL	-0.298023	-0.0320304	0.765686	1
30807	Mild	LDOC1	-0.298023	-0.185071	0.765686	1
30808	Mild	CDKN2AIP	-0.298023	0.0257971	0.765686	1
30809	Mild	DIAPH2	-0.29814	-0.090766	0.765596	1
30810	Mild	ZNF692	-0.298549	-0.172929	0.765284	1
30811	Mild	TBCE	-0.298959	-0.542041	0.764972	1
30812	Mild	SLC26A11	-0.299017	-0.156215	0.764927	1
30813	Mild	SUMO3	-0.299134	-0.0177111	0.764838	1
30814	Mild	AP4S1	-0.299193	-0.481401	0.764793	1
30815	Mild	RAB12	-0.299193	-0.500384	0.764793	1
30816	Mild	NUBPL	-0.299193	-0.547382	0.764793	1
30817	Mild	APBA3	-0.29931	0.0881987	0.764704	1
30818	Mild	PRKAB2	-0.299544	-0.590237	0.764525	1
30819	Mild	ZNF189	-0.299778	-0.517167	0.764347	1
30820	Mild	CREG1	-0.30048	-0.0810992	0.763811	1
30821	Mild	SLC35E4	-0.300713	-0.674084	0.763633	1
30822	Mild	RTTN	-0.300947	-0.686533	0.763455	1
30823	Mild	CLSPN	-0.301532	-0.779653	0.763009	1
30824	Mild	TBC1D2	-0.301649	-0.73272	0.762919	1
30825	Mild	P3H4	-0.301883	-0.910274	0.762741	1
30826	Mild	TOMM40L	-0.301883	-0.715201	0.762741	1
30827	Mild	CAB39L	-0.302	-0.827934	0.762652	1
30828	Mild	KDM4B	-0.302234	0.116705	0.762473	1
30829	Mild	ZNF543	-0.302351	-0.955459	0.762384	1
30830	Mild	URB2	-0.302468	-0.887034	0.762295	1
30831	Mild	SLC25A30	-0.302468	-1.16277	0.762295	1
30832	Mild	PRNP	-0.302527	-0.0114563	0.762251	1
30833	Mild	SDHD	-0.302702	-0.0163439	0.762117	1
30834	Mild	NOD1	-0.302702	-0.206428	0.762117	1
30835	Mild	ILF2	-0.302702	-0.0928483	0.762117	1
30836	Mild	FAM149B1	-0.302702	-0.800536	0.762117	1
30837	Mild	TMEM201	-0.302702	-1.22636	0.762117	1
30838	Mild	DNAJB5	-0.302819	-0.935794	0.762028	1
30839	Mild	TIMM21	-0.30317	-0.525668	0.76176	1
30840	Mild	FSBP	-0.30317	-1.19151	0.76176	1
30841	Mild	ZNF345	-0.303287	-1.05577	0.761671	1
30842	Mild	CABLES2	-0.303404	-1.3268	0.761582	1
30843	Mild	AC025031.3	-0.303521	-1.57546	0.761493	1
30844	Mild	ANKRD55	-0.303521	-1.3334	0.761493	1
30845	Mild	AC021028.1	-0.303755	-1.39189	0.761314	1
30846	Mild	B3GAT2	-0.303755	-1.63479	0.761314	1
30847	Mild	KDM8	-0.303755	-1.39819	0.761314	1
30848	Mild	CCDC163	-0.303872	-1.81626	0.761225	1
30849	Mild	ZNF419	-0.303872	-1.82319	0.761225	1
30850	Mild	BEND4	-0.303872	-1.76459	0.761225	1
30851	Mild	CTIF	-0.303989	-1.98653	0.761136	1
30852	Mild	CXCL13	-0.303989	-1.78776	0.761136	1
30853	Mild	EMILIN2	-0.303989	-0.950298	0.761136	1
30854	Mild	FBXL19	-0.304106	-1.79808	0.761047	1
30855	Mild	ZNF264	-0.304165	-0.224073	0.761003	1
30856	Mild	EDRF1-DT	-0.304223	-2.0294	0.760958	1
30857	Mild	RNASEL	-0.30434	-0.0652955	0.760869	1
30858	Mild	ZNF683	-0.304457	-2.09114	0.76078	1
30859	Mild	GRASP	-0.304691	-1.1615	0.760602	1
30860	Mild	ALG10	-0.304691	-1.129	0.760602	1
30861	Mild	PLD1	-0.304808	-2.08528	0.760512	1
30862	Mild	AC015813.1	-0.304925	-2.23528	0.760423	1
30863	Mild	SYNM	-0.305159	-1.25863	0.760245	1
30864	Mild	SLC38A7	-0.305159	-1.52066	0.760245	1
30865	Mild	CH25H	-0.305276	-23.9177	0.760156	1
30866	Mild	ADGRG5	-0.305276	-23.7879	0.760156	1
30867	Mild	PLPP2	-0.305276	-23.9116	0.760156	1
30868	Mild	NLGN4Y	-0.305276	-23.9989	0.760156	1
30869	Mild	RGPD1	-0.305276	-24.1823	0.760156	1
30870	Mild	TRDC	-0.305276	-23.9176	0.760156	1
30871	Mild	AC012464.2	-0.305276	-24.0412	0.760156	1
30872	Mild	TP63	-0.305276	-24.3596	0.760156	1
30873	Mild	FANCB	-0.305276	-24.179	0.760156	1
30874	Mild	ZNF595	-0.305276	-24.0063	0.760156	1
30875	Mild	AC112721.2	-0.305276	-24.0379	0.760156	1
30876	Mild	TMEM241	-0.305276	-23.8357	0.760156	1
30877	Mild	CLDN15	-0.305276	-24.0418	0.760156	1
30878	Mild	AC104850.2	-0.305276	-23.9758	0.760156	1
30879	Mild	AL357054.4	-0.305276	-23.8706	0.760156	1
30880	Mild	AC097382.3	-0.305276	-23.8741	0.760156	1
30881	Mild	MUC6	-0.305276	-24.0676	0.760156	1
30882	Mild	TNKS1BP1	-0.305276	-23.8743	0.760156	1
30883	Mild	MRPL20	-0.305744	-0.0732217	0.7598	1
30884	Mild	FUT7	-0.305861	-2.68697	0.759711	1
30885	Mild	PHLDB3	-0.306212	-0.162127	0.759443	1
30886	Mild	FCGRT	-0.306504	-0.255643	0.759221	1
30887	Mild	DTWD1	-0.306914	-0.09672	0.758909	1
30888	Mild	SRD5A1	-0.306972	-0.289234	0.758865	1
30889	Mild	PRIM1	-0.307148	-0.180434	0.758731	1
30890	Mild	SETBP1	-0.307265	-0.131731	0.758642	1
30891	Mild	AGPAT1	-0.307382	0.0127885	0.758553	1
30892	Mild	IVNS1ABP	-0.307557	-0.0895746	0.758419	1
30893	Mild	YME1L1	-0.308376	-0.0393639	0.757796	1
30894	Mild	ANKRD35	-0.308786	-0.181781	0.757485	1
30895	Mild	RGS2	-0.309078	0.0104099	0.757262	1
30896	Mild	KNOP1	-0.309195	-0.345295	0.757173	1
30897	Mild	GGCX	-0.309312	-0.0681105	0.757084	1
30898	Mild	DHRS1	-0.309487	-0.102007	0.756951	1
30899	Mild	BRCA2	-0.310131	-0.330775	0.756461	1
30900	Mild	MPI	-0.310189	0.0753379	0.756417	1
30901	Mild	PDCD2L	-0.310365	-0.29375	0.756284	1
30902	Mild	CARD8-AS1	-0.310774	-0.0560688	0.755972	1
30903	Mild	SMARCB1	-0.310774	0.0210395	0.755972	1
30904	Mild	NR4A1	-0.310891	0.0247714	0.755883	1
30905	Mild	GNPNAT1	-0.311008	-0.32192	0.755794	1
30906	Mild	SRGAP2	-0.311184	-0.347775	0.755661	1
30907	Mild	ZNF865	-0.311359	-0.434816	0.755528	1
30908	Mild	MCEE	-0.311593	-0.059587	0.75535	1
30909	Mild	TASP1	-0.311652	-0.0724098	0.755305	1
30910	Mild	HAT1	-0.311769	0.0562547	0.755216	1
30911	Mild	C11orf80	-0.311769	-0.371991	0.755216	1
30912	Mild	ZSCAN2	-0.311886	-0.310361	0.755127	1
30913	Mild	HOPX	-0.311944	-0.0383525	0.755083	1
30914	Mild	CD58	-0.311944	-0.069704	0.755083	1
30915	Mild	ANKDD1A	-0.312471	-0.362302	0.754683	1
30916	Mild	RUSC1	-0.312588	-0.0376308	0.754594	1
30917	Mild	ZNF275	-0.312646	-0.352854	0.75455	1
30918	Mild	SLC29A3	-0.31288	-0.433254	0.754372	1
30919	Mild	HEBP1	-0.31288	-0.372537	0.754372	1
30920	Mild	TRIM5	-0.313465	-0.391482	0.753927	1
30921	Mild	CBX8	-0.313465	-0.0711325	0.753927	1
30922	Mild	MMS22L	-0.313816	-0.339836	0.753661	1
30923	Mild	INTS13	-0.313991	-0.0371091	0.753528	1
30924	Mild	GPRASP1	-0.314167	-0.447611	0.753394	1
30925	Mild	TUBGCP4	-0.314401	-0.411825	0.753217	1
30926	Mild	KSR1	-0.314518	-0.188033	0.753128	1
30927	Mild	TMEM251	-0.314927	-0.097225	0.752817	1
30928	Mild	BZW2	-0.314986	0.100664	0.752772	1
30929	Mild	LIN7B	-0.315337	-0.524291	0.752506	1
30930	Mild	CARHSP1	-0.31639	0.00855044	0.751707	1
30931	Mild	HRH2	-0.316858	-0.592793	0.751352	1
30932	Mild	LZTFL1	-0.317033	-0.00676736	0.751219	1
30933	Mild	ZADH2	-0.317209	-0.152197	0.751085	1
30934	Mild	COPRS	-0.317209	0.0429185	0.751085	1
30935	Mild	MPHOSPH8	-0.317384	-0.105449	0.750952	1
30936	Mild	ZSCAN9	-0.317384	-0.643673	0.750952	1
30937	Mild	DHRS13	-0.317501	-0.105278	0.750863	1
30938	Mild	EVC2	-0.317559	-0.2152	0.750819	1
30939	Mild	GPSM1	-0.318027	-0.898355	0.750464	1
30940	Mild	ELAC1	-0.318144	-0.214585	0.750375	1
30941	Mild	ABITRAM	-0.318378	-0.880281	0.750198	1
30942	Mild	ZBTB10	-0.318495	-0.661918	0.750109	1
30943	Mild	FBXO22	-0.318612	-0.0642018	0.75002	1
30944	Mild	ANGEL1	-0.318905	-0.786119	0.749799	1
30945	Mild	TSHZ3	-0.319139	-0.625295	0.749621	1
30946	Mild	SUV39H1	-0.319256	-0.92451	0.749533	1
30947	Mild	ARHGEF5	-0.319314	-0.585776	0.749488	1
30948	Mild	PALB2	-0.31949	-0.919837	0.749355	1
30949	Mild	ZNF605	-0.319607	-0.810414	0.749266	1
30950	Mild	LOXL1	-0.319724	-1.04367	0.749178	1
30951	Mild	CAMKK1	-0.319841	-1.01273	0.749089	1
30952	Mild	CLIP3	-0.319841	-1.11497	0.749089	1
30953	Mild	RSPH3	-0.319899	-0.949767	0.749045	1
30954	Mild	POLI	-0.320016	-0.101944	0.748956	1
30955	Mild	EIPR1	-0.320075	0.029386	0.748912	1
30956	Mild	TRBV12-4	-0.320075	-0.683611	0.748912	1
30957	Mild	AC145124.1	-0.320309	-1.21984	0.748734	1
30958	Mild	GBGT1	-0.320367	-0.936451	0.74869	1
30959	Mild	TMEM71	-0.320367	-0.943196	0.74869	1
30960	Mild	NCR1	-0.320426	-1.18778	0.748646	1
30961	Mild	MYO6	-0.32066	-1.22032	0.748468	1
30962	Mild	LINC01358	-0.32066	-1.17013	0.748468	1
30963	Mild	C14orf28	-0.320894	-1.32684	0.748291	1
30964	Mild	PSTPIP2	-0.320952	-1.12037	0.748247	1
30965	Mild	TCAF2C	-0.321245	-0.926551	0.748025	1
30966	Mild	HSF5	-0.321245	-0.907083	0.748025	1
30967	Mild	POGLUT3	-0.321362	-0.949937	0.747936	1
30968	Mild	DHRS7	-0.32142	-0.0685638	0.747892	1
30969	Mild	CYP3A5	-0.32142	-1.47461	0.747892	1
30970	Mild	AC087741.1	-0.321537	-1.59367	0.747803	1
30971	Mild	AC034236.2	-0.321654	-1.53778	0.747715	1
30972	Mild	ZBTB39	-0.321654	-1.18899	0.747715	1
30973	Mild	SPHK2	-0.322005	-0.239229	0.747449	1
30974	Mild	ZC3HC1	-0.322005	-0.214022	0.747449	1
30975	Mild	CCDC134	-0.322122	-0.247997	0.74736	1
30976	Mild	NEURL4	-0.322122	-2.05836	0.74736	1
30977	Mild	SV2A	-0.322122	-1.90113	0.74736	1
30978	Mild	TRMO	-0.322239	0.0786872	0.747272	1
30979	Mild	LRSAM1	-0.322239	-0.281258	0.747272	1
30980	Mild	AC007728.1	-0.322356	-2.12295	0.747183	1
30981	Mild	OVCH1-AS1	-0.322473	-2.20799	0.747094	1
30982	Mild	AC068389.3	-0.322473	-2.16414	0.747094	1
30983	Mild	ZNF354C	-0.322473	-2.2106	0.747094	1
30984	Mild	MS4A6A	-0.322473	-2.08406	0.747094	1
30985	Mild	ZNF337-AS1	-0.322473	-1.32367	0.747094	1
30986	Mild	TMPRSS6	-0.32259	-2.18294	0.747006	1
30987	Mild	HCG11	-0.322648	-1.53776	0.746962	1
30988	Mild	CPLX1	-0.322707	-2.24883	0.746917	1
30989	Mild	TRGC2	-0.322824	-2.1511	0.746829	1
30990	Mild	AC009996.1	-0.322941	-2.30478	0.74674	1
30991	Mild	ILK	-0.322941	-0.0119376	0.74674	1
30992	Mild	CPT1B	-0.322999	-1.74504	0.746696	1
30993	Mild	TMEM68	-0.323175	-0.0838669	0.746563	1
30994	Mild	PRDM11	-0.323233	-24.192	0.746519	1
30995	Mild	USP49	-0.323233	-23.9119	0.746519	1
30996	Mild	GSAP	-0.323233	-24.1822	0.746519	1
30997	Mild	WDCP	-0.323233	-24.0242	0.746519	1
30998	Mild	AL359636.2	-0.323233	-24.238	0.746519	1
30999	Mild	AC104695.4	-0.323233	-24.2413	0.746519	1
31000	Mild	IGHV1-69-2	-0.323233	-24.2076	0.746519	1
31001	Mild	SLC16A14	-0.323233	-24.18	0.746519	1
31002	Mild	F2RL2	-0.323233	-24.2194	0.746519	1
31003	Mild	AL139393.3	-0.323233	-23.9777	0.746519	1
31004	Mild	NCAPG	-0.323233	-24.1034	0.746519	1
31005	Mild	B4GALT2	-0.323233	-23.9295	0.746519	1
31006	Mild	AL022345.4	-0.323233	-24.126	0.746519	1
31007	Mild	MUC5AC	-0.323233	-24.1052	0.746519	1
31008	Mild	LINC00519	-0.323233	-24.0898	0.746519	1
31009	Mild	TUBD1	-0.323292	-0.266811	0.746474	1
31010	Mild	WWTR1	-0.323409	-2.47221	0.746386	1
31011	Mild	WDR61	-0.32376	0.0855814	0.74612	1
31012	Mild	GAREM2	-0.323877	-2.64115	0.746031	1
31013	Mild	NBPF1	-0.323994	-2.86634	0.745943	1
31014	Mild	FAHD1	-0.324228	-0.285829	0.745766	1
31015	Mild	CAMKK2	-0.324345	-0.279699	0.745677	1
31016	Mild	ZNF346	-0.32452	-0.152848	0.745544	1
31017	Mild	OXA1L	-0.324579	-0.0830504	0.7455	1
31018	Mild	KAT2A	-0.324813	-0.304795	0.745323	1
31019	Mild	PACS2	-0.325339	-0.116203	0.744924	1
31020	Mild	PGAP1	-0.325398	-0.253184	0.74488	1
31021	Mild	NFIC	-0.325983	-0.0611812	0.744438	1
31022	Mild	CCDC22	-0.325983	0.0176389	0.744438	1
31023	Mild	HMBS	-0.326333	-0.315892	0.744172	1
31024	Mild	ACAD10	-0.32645	-0.327694	0.744084	1
31025	Mild	FGFR1OP2	-0.326567	-0.0961569	0.743995	1
31026	Mild	NIPA1	-0.326743	0.0405637	0.743862	1
31027	Mild	NKIRAS2	-0.326801	-0.0875195	0.743818	1
31028	Mild	CALHM2	-0.326918	0.0515067	0.74373	1
31029	Mild	ZNF66	-0.326918	-0.31622	0.74373	1
31030	Mild	SLC25A23	-0.327269	-0.322671	0.743464	1
31031	Mild	ZNF213-AS1	-0.327679	-0.171817	0.743155	1
31032	Mild	AC011446.2	-0.327854	-0.347206	0.743022	1
31033	Mild	AL441992.1	-0.328673	-0.207834	0.742403	1
31034	Mild	INPP5A	-0.329258	-0.429885	0.741961	1
31035	Mild	STARD4	-0.329434	-0.057359	0.741828	1
31036	Mild	BRCC3	-0.330077	-0.0632467	0.741342	1
31037	Mild	LENG1	-0.330428	0.0302047	0.741077	1
31038	Mild	NAT1	-0.330779	-0.441659	0.740811	1
31039	Mild	RAB29	-0.330896	-0.0338674	0.740723	1
31040	Mild	TMEM117	-0.331247	-0.369737	0.740458	1
31041	Mild	NABP1	-0.331481	0.0118532	0.740281	1
31042	Mild	RBM34	-0.331656	-0.169937	0.740149	1
31043	Mild	MOCS2	-0.331715	-0.107304	0.740105	1
31044	Mild	RIC3	-0.331832	-0.0260498	0.740016	1
31045	Mild	HAGHL	-0.331949	-0.548972	0.739928	1
31046	Mild	CSDE1	-0.332183	-0.186685	0.739751	1
31047	Mild	C6orf120	-0.3323	0.00065386	0.739663	1
31048	Mild	MFNG	-0.332592	-0.0065394	0.739442	1
31049	Mild	RPF2	-0.332709	-0.0551129	0.739354	1
31050	Mild	PAFAH2	-0.334055	-0.649748	0.738338	1
31051	Mild	TFE3	-0.334172	0.0464425	0.73825	1
31052	Mild	RNF2	-0.334406	-0.0518131	0.738074	1
31053	Mild	TMCO3	-0.334523	-0.0940691	0.737985	1
31054	Mild	TTI2	-0.334757	-0.0956643	0.737809	1
31055	Mild	ZNF587B	-0.33499	-0.663196	0.737632	1
31056	Mild	AACS	-0.33499	-0.638276	0.737632	1
31057	Mild	PTCD1	-0.335224	-0.560437	0.737456	1
31058	Mild	RNASEH1-AS1	-0.335458	-0.746447	0.737279	1
31059	Mild	BHLHE40	-0.335517	0.0021986	0.737235	1
31060	Mild	SLC39A9	-0.335634	-0.243139	0.737147	1
31061	Mild	INTS2	-0.335692	-0.543763	0.737103	1
31062	Mild	GBE1	-0.335926	-0.671965	0.736926	1
31063	Mild	TRIT1	-0.336043	-0.500576	0.736838	1
31064	Mild	SLC43A2	-0.33616	-0.66907	0.73675	1
31065	Mild	NME6	-0.336277	-0.042076	0.736662	1
31066	Mild	AC009126.1	-0.336394	-0.593924	0.736574	1
31067	Mild	ICAM3	-0.336628	-0.21821	0.736397	1
31068	Mild	CCDC32	-0.336745	0.0303255	0.736309	1
31069	Mild	KIF11	-0.336745	-0.783878	0.736309	1
31070	Mild	MORC2	-0.336745	-0.78229	0.736309	1
31071	Mild	ZNF473	-0.337213	-0.825163	0.735956	1
31072	Mild	TESK2	-0.337564	-1.27033	0.735692	1
31073	Mild	SMYD3	-0.337681	-0.00205594	0.735603	1
31074	Mild	LSM4	-0.337681	0.00550004	0.735603	1
31075	Mild	METTL22	-0.337681	-0.434493	0.735603	1
31076	Mild	SFXN5	-0.337798	-1.18547	0.735515	1
31077	Mild	AKT3	-0.337915	-0.387054	0.735427	1
31078	Mild	DBN1	-0.337915	-1.02834	0.735427	1
31079	Mild	OR2A1-AS1	-0.338032	-1.08298	0.735339	1
31080	Mild	HARBI1	-0.338149	-1.22888	0.735251	1
31081	Mild	VTA1	-0.338383	0.0396227	0.735075	1
31082	Mild	EFHC1	-0.338383	-1.04711	0.735075	1
31083	Mild	GTF2H1	-0.3385	0.017708	0.734986	1
31084	Mild	UPK3BL1	-0.338617	-1.25751	0.734898	1
31085	Mild	AC100810.1	-0.338734	-0.107306	0.73481	1
31086	Mild	CAVIN3	-0.338734	-0.90996	0.73481	1
31087	Mild	CIPC	-0.338851	-1.33303	0.734722	1
31088	Mild	IGKV3D-7	-0.338851	-1.27243	0.734722	1
31089	Mild	LINC01184	-0.339085	0.0184321	0.734546	1
31090	Mild	SEPHS1	-0.339202	-0.160158	0.734458	1
31091	Mild	TMEM143	-0.339319	-1.17773	0.734369	1
31092	Mild	THAP8	-0.339319	-1.58749	0.734369	1
31093	Mild	LRP8	-0.339377	-0.217307	0.734325	1
31094	Mild	PTDSS2	-0.339494	-0.213788	0.734237	1
31095	Mild	GLCE	-0.339494	-0.282334	0.734237	1
31096	Mild	ZNF681	-0.339553	-1.75279	0.734193	1
31097	Mild	TIMM22	-0.339553	0.0591082	0.734193	1
31098	Mild	HYAL3	-0.339553	-1.67659	0.734193	1
31099	Mild	AL157402.1	-0.33967	-1.8979	0.734105	1
31100	Mild	SMARCA5-AS1	-0.339787	-1.49144	0.734017	1
31101	Mild	CDKN2C	-0.339787	-0.173007	0.734017	1
31102	Mild	SUCLG2-AS1	-0.339787	-1.43053	0.734017	1
31103	Mild	GALNS	-0.339787	-0.107057	0.734017	1
31104	Mild	ARHGAP33	-0.339904	-1.93145	0.733929	1
31105	Mild	GANC	-0.340021	-0.584818	0.733841	1
31106	Mild	TPRN	-0.340021	-1.3289	0.733841	1
31107	Mild	CIITA	-0.340138	-1.50082	0.733753	1
31108	Mild	CCDC157	-0.340255	-2.06466	0.733665	1
31109	Mild	SFXN2	-0.340255	-1.22435	0.733665	1
31110	Mild	HIST1H4J	-0.340372	-2.14367	0.733577	1
31111	Mild	KIF23	-0.340372	-2.11291	0.733577	1
31112	Mild	GABPB1-AS1	-0.340372	-0.0195648	0.733577	1
31113	Mild	LENG8-AS1	-0.340489	-2.13597	0.733488	1
31114	Mild	DPP9	-0.340606	-0.00234423	0.7334	1
31115	Mild	AL034345.2	-0.340606	-1.6382	0.7334	1
31116	Mild	NRSN2	-0.340723	-1.64439	0.733312	1
31117	Mild	GMPPB	-0.340723	-0.125718	0.733312	1
31118	Mild	AC083862.3	-0.34084	-2.40659	0.733224	1
31119	Mild	ZNHIT3	-0.340898	-0.0164922	0.73318	1
31120	Mild	IL1RL2	-0.340957	-2.45277	0.733136	1
31121	Mild	UST	-0.340957	-1.37804	0.733136	1
31122	Mild	LXN	-0.341074	-0.017487	0.733048	1
31123	Mild	WDR24	-0.341074	-1.38398	0.733048	1
31124	Mild	PCAT1	-0.341191	-24.1214	0.73296	1
31125	Mild	DENND5A	-0.341191	-24.2325	0.73296	1
31126	Mild	HECTD2	-0.341191	-24.1093	0.73296	1
31127	Mild	AL109809.5	-0.341191	-24.3906	0.73296	1
31128	Mild	ZNF225	-0.341191	-24.0547	0.73296	1
31129	Mild	DNAJC4	-0.341191	0.0366303	0.73296	1
31130	Mild	ST20-AS1	-0.341191	-24.1559	0.73296	1
31131	Mild	CRACR2B	-0.341191	-23.994	0.73296	1
31132	Mild	ZNF416	-0.341191	-24.0431	0.73296	1
31133	Mild	AC092164.1	-0.341191	-24.1317	0.73296	1
31134	Mild	AL590133.2	-0.341191	-24.0063	0.73296	1
31135	Mild	CDCA2	-0.341191	-24.2239	0.73296	1
31136	Mild	ZNF775	-0.341191	-24.1109	0.73296	1
31137	Mild	CLHC1	-0.341191	-24.3235	0.73296	1
31138	Mild	LINC02802	-0.341191	-24.1577	0.73296	1
31139	Mild	DEFA6	-0.341191	-24.4009	0.73296	1
31140	Mild	AL391863.1	-0.341191	-24.0244	0.73296	1
31141	Mild	HTATSF1	-0.341659	-0.00216776	0.732608	1
31142	Mild	POLRMT	-0.341776	-0.195094	0.73252	1
31143	Mild	AC090517.5	-0.341893	-2.65494	0.732432	1
31144	Mild	OLA1	-0.34201	0.0164291	0.732344	1
31145	Mild	TRBV7-3	-0.342068	-0.336077	0.7323	1
31146	Mild	ZNF251	-0.342127	-0.354501	0.732256	1
31147	Mild	MAN1B1-DT	-0.342127	-3.07935	0.732256	1
31148	Mild	SIRPB1	-0.342419	-0.359425	0.732036	1
31149	Mild	MFSD9	-0.342887	-0.365727	0.731683	1
31150	Mild	PAK3	-0.343004	-0.283038	0.731595	1
31151	Mild	AP003307.1	-0.343063	-1.31885	0.731551	1
31152	Mild	GPR155	-0.344408	-0.144128	0.73054	1
31153	Mild	DVL2	-0.3447	-0.11167	0.73032	1
31154	Mild	PCYOX1	-0.345285	-0.39732	0.72988	1
31155	Mild	CSTF3	-0.345285	-0.190327	0.72988	1
31156	Mild	HLCS	-0.345285	-0.426693	0.72988	1
31157	Mild	ADA	-0.345285	0.00740732	0.72988	1
31158	Mild	AHDC1	-0.345695	-0.374944	0.729572	1
31159	Mild	NAT9	-0.346104	-0.0791484	0.729264	1
31160	Mild	CTTNBP2NL	-0.346163	-0.343998	0.72922	1
31161	Mild	SOS1	-0.346338	-0.206672	0.729089	1
31162	Mild	CDKN3	-0.346455	-0.422705	0.729001	1
31163	Mild	TSEN15	-0.346865	-0.00685137	0.728693	1
31164	Mild	GPR89B	-0.347274	-0.179956	0.728385	1
31165	Mild	CCNK	-0.347859	-0.0069414	0.727946	1
31166	Mild	TXNDC16	-0.347976	-0.415156	0.727858	1
31167	Mild	COQ7	-0.34821	-0.182316	0.727683	1
31168	Mild	SCPEP1	-0.34821	-0.437547	0.727683	1
31169	Mild	ARSB	-0.348795	-0.558575	0.727243	1
31170	Mild	SLC10A7	-0.349263	-0.171047	0.726892	1
31171	Mild	HILPDA	-0.349321	-0.479663	0.726848	1
31172	Mild	TRBV7-2	-0.349789	-0.159859	0.726497	1
31173	Mild	NCKIPSD	-0.350316	-0.622231	0.726102	1
31174	Mild	ZNF48	-0.350433	-0.464192	0.726014	1
31175	Mild	RAB3IP	-0.350667	-0.0908003	0.725838	1
31176	Mild	MED9	-0.351135	-0.20535	0.725487	1
31177	Mild	ZNF383	-0.351369	-0.54457	0.725312	1
31178	Mild	NADK2	-0.351603	-0.602879	0.725136	1
31179	Mild	ZCCHC4	-0.351603	-0.556409	0.725136	1
31180	Mild	STK35	-0.351836	-0.553415	0.724961	1
31181	Mild	LUC7L	-0.351953	0.00372259	0.724873	1
31182	Mild	PPP3CB-AS1	-0.352129	-0.635635	0.724742	1
31183	Mild	HDAC6	-0.352187	-0.201015	0.724698	1
31184	Mild	SNN	-0.352246	-0.178531	0.724654	1
31185	Mild	CTSF	-0.352363	-0.743641	0.724566	1
31186	Mild	MIER2	-0.35248	-0.669217	0.724478	1
31187	Mild	MAGI1	-0.352655	-0.666517	0.724347	1
31188	Mild	HADH	-0.352655	-0.0368989	0.724347	1
31189	Mild	ZNF25	-0.352889	-0.631642	0.724171	1
31190	Mild	ENDOD1	-0.352889	-0.170425	0.724171	1
31191	Mild	NOP9	-0.353357	-0.758657	0.723821	1
31192	Mild	AC008267.5	-0.353357	-0.832482	0.723821	1
31193	Mild	THAP3	-0.353474	-0.212727	0.723733	1
31194	Mild	C10orf143	-0.353825	-0.910698	0.72347	1
31195	Mild	PLA2G15	-0.354001	-0.85074	0.723338	1
31196	Mild	CPNE8	-0.354059	-0.871395	0.723294	1
31197	Mild	MYPOP	-0.354059	-0.252129	0.723294	1
31198	Mild	BLZF1	-0.354469	-0.06252	0.722988	1
31199	Mild	AL021155.5	-0.354878	-0.952807	0.722681	1
31200	Mild	GTF2B	-0.354995	-0.100719	0.722593	1
31201	Mild	MRM1	-0.355171	-1.01951	0.722462	1
31202	Mild	TNFAIP1	-0.355346	-0.29045	0.72233	1
31203	Mild	SEC31B	-0.355522	-1.10371	0.722199	1
31204	Mild	PHPT1	-0.355639	-0.077098	0.722111	1
31205	Mild	URB1-AS1	-0.356165	-1.10394	0.721717	1
31206	Mild	NDUFV3	-0.356165	-0.0118368	0.721717	1
31207	Mild	PPT2	-0.356457	-1.21955	0.721498	1
31208	Mild	SLFN13	-0.356633	-1.12051	0.721367	1
31209	Mild	FANCI	-0.356808	-0.971233	0.721235	1
31210	Mild	S100A9	-0.356925	-1.3929	0.721148	1
31211	Mild	RGPD2	-0.357042	-0.142137	0.72106	1
31212	Mild	FAM161B	-0.357218	-1.75956	0.720929	1
31213	Mild	IRF8	-0.357335	-1.63671	0.720841	1
31214	Mild	PCCA-DT	-0.357335	-1.71702	0.720841	1
31215	Mild	PLA2G12A	-0.357452	-0.270281	0.720754	1
31216	Mild	NBL1	-0.357569	-1.92383	0.720666	1
31217	Mild	ITGA2	-0.357686	-1.86985	0.720578	1
31218	Mild	RFC3	-0.357744	-1.60439	0.720535	1
31219	Mild	FBXW8	-0.357803	-0.320318	0.720491	1
31220	Mild	ZNF230	-0.357803	-2.12749	0.720491	1
31221	Mild	NATD1	-0.35792	-2.03511	0.720403	1
31222	Mild	ATG9B	-0.358154	-1.30162	0.720228	1
31223	Mild	TRIB1	-0.358622	-0.00829155	0.719878	1
31224	Mild	LCN10	-0.358622	-2.33604	0.719878	1
31225	Mild	FOSB	-0.35868	-0.112889	0.719834	1
31226	Mild	GDPD1	-0.358739	-2.31622	0.719791	1
31227	Mild	LMAN2	-0.358739	-0.142576	0.719791	1
31228	Mild	ZNF600	-0.358856	-0.0171393	0.719703	1
31229	Mild	ZNF23	-0.359031	-1.72054	0.719572	1
31230	Mild	PTGDR	-0.359148	-23.8971	0.719484	1
31231	Mild	ZBTB20-AS1	-0.359148	-24.4024	0.719484	1
31232	Mild	RASGRF2	-0.359148	-24.0985	0.719484	1
31233	Mild	EGFL6	-0.359148	-24.3323	0.719484	1
31234	Mild	LINC02320	-0.359148	-24.145	0.719484	1
31235	Mild	AL139099.1	-0.359148	-24.1391	0.719484	1
31236	Mild	LINC02605	-0.359148	-24.4259	0.719484	1
31237	Mild	LINC02762	-0.359148	-24.171	0.719484	1
31238	Mild	LGALSL	-0.359148	-24.085	0.719484	1
31239	Mild	WDR92	-0.359148	-1.69062	0.719484	1
31240	Mild	AC006008.1	-0.359148	-24.5277	0.719484	1
31241	Mild	MORN1	-0.359148	-24.2036	0.719484	1
31242	Mild	AC110611.2	-0.359148	-24.1267	0.719484	1
31243	Mild	STON1	-0.359148	-24.4405	0.719484	1
31244	Mild	AC099811.5	-0.359148	-24.2686	0.719484	1
31245	Mild	AL136419.3	-0.359148	-24.2758	0.719484	1
31246	Mild	LINC01237	-0.359148	-24.0503	0.719484	1
31247	Mild	KDM7A-DT	-0.359148	-24.1329	0.719484	1
31248	Mild	CCL22	-0.359148	-24.3003	0.719484	1
31249	Mild	RFXAP	-0.359558	-0.295533	0.719178	1
31250	Mild	C7orf25	-0.359792	-1.44453	0.719003	1
31251	Mild	LYRM9	-0.359909	-0.355863	0.718916	1
31252	Mild	PRR5L	-0.360026	-3.23039	0.718828	1
31253	Mild	DHRS7B	-0.36026	-0.361213	0.718653	1
31254	Mild	CRBN	-0.36026	-0.0252911	0.718653	1
31255	Mild	CDK5	-0.36026	-0.0261105	0.718653	1
31256	Mild	SREBF2-AS1	-0.360494	-0.345795	0.718478	1
31257	Mild	RRM2	-0.360552	-2.23684	0.718434	1
31258	Mild	NGRN	-0.360844	0.0224745	0.718216	1
31259	Mild	MRPS28	-0.360961	0.015068	0.718128	1
31260	Mild	PSMA6	-0.361195	-0.151869	0.717953	1
31261	Mild	RCBTB2	-0.361195	-0.358596	0.717953	1
31262	Mild	ANKMY2	-0.361312	-0.309353	0.717866	1
31263	Mild	ATXN7L1	-0.361488	-0.202672	0.717735	1
31264	Mild	ZBTB44	-0.362014	-0.0230939	0.717341	1
31265	Mild	TST	-0.362482	-0.353115	0.716992	1
31266	Mild	SCARB2	-0.362775	-0.127129	0.716773	1
31267	Mild	DHRS4-AS1	-0.363067	-0.432762	0.716555	1
31268	Mild	ATG4A	-0.363301	-0.0744018	0.71638	1
31269	Mild	TNFSF13B	-0.363652	-0.191655	0.716118	1
31270	Mild	SFT2D3	-0.364237	-0.376834	0.715681	1
31271	Mild	ST3GAL2	-0.364237	-0.376874	0.715681	1
31272	Mild	ABL2	-0.364296	-1.08799	0.715637	1
31273	Mild	METTL25	-0.364354	-0.438493	0.715594	1
31274	Mild	CHD1L	-0.364588	-0.170953	0.715419	1
31275	Mild	ZFYVE1	-0.364588	-0.394812	0.715419	1
31276	Mild	GTPBP8	-0.364588	-0.0848433	0.715419	1
31277	Mild	POLR3H	-0.36488	-0.124533	0.715201	1
31278	Mild	EBAG9	-0.364939	0.0139215	0.715157	1
31279	Mild	ANAPC2	-0.365524	-0.0764355	0.71472	1
31280	Mild	LRRC28	-0.365524	-0.131073	0.71472	1
31281	Mild	NBPF15	-0.365524	-0.0159612	0.71472	1
31282	Mild	ZNF333	-0.365992	-0.498771	0.714371	1
31283	Mild	CAMK1	-0.365992	-0.0187638	0.714371	1
31284	Mild	NIT2	-0.366109	0.0902655	0.714284	1
31285	Mild	STK17B	-0.366167	-0.3874	0.71424	1
31286	Mild	PLAC8	-0.366577	-0.500602	0.713935	1
31287	Mild	LDLRAP1	-0.366811	-0.115323	0.71376	1
31288	Mild	SIPA1L3	-0.367045	-0.398021	0.713586	1
31289	Mild	TMEM234	-0.368098	-0.240588	0.7128	1
31290	Mild	DPH5	-0.368098	-0.452659	0.7128	1
31291	Mild	TTC12	-0.368215	-0.548733	0.712713	1
31292	Mild	TMEM229B	-0.368215	-0.627077	0.712713	1
31293	Mild	SLC25A14	-0.368449	-0.591885	0.712539	1
31294	Mild	KRCC1	-0.368683	-0.0756938	0.712364	1
31295	Mild	CHCHD3	-0.368916	0.00944059	0.71219	1
31296	Mild	ZNF827	-0.369034	-0.568068	0.712103	1
31297	Mild	KLHDC2	-0.36915	0.0565811	0.712016	1
31298	Mild	LCLAT1	-0.369384	-0.516384	0.711841	1
31299	Mild	C22orf39	-0.369443	0.00359238	0.711798	1
31300	Mild	ZXDB	-0.36956	-0.205733	0.71171	1
31301	Mild	LIG4	-0.369735	-0.732729	0.71158	1
31302	Mild	AC008735.2	-0.370203	-0.669444	0.711231	1
31303	Mild	SNHG19	-0.370671	-0.770844	0.710882	1
31304	Mild	EVI5	-0.370788	-0.789162	0.710795	1
31305	Mild	TEX10	-0.370964	-0.268043	0.710665	1
31306	Mild	ZNF765	-0.371256	-0.740355	0.710447	1
31307	Mild	GPS1	-0.371373	-0.0138733	0.71036	1
31308	Mild	ZNF552	-0.371724	-0.701629	0.710098	1
31309	Mild	EPOR	-0.372017	-0.268344	0.70988	1
31310	Mild	FPGT	-0.372075	-0.712961	0.709837	1
31311	Mild	TMEM216	-0.372309	0.0112128	0.709663	1
31312	Mild	MBTPS2	-0.372309	-0.765568	0.709663	1
31313	Mild	ABCC4	-0.372309	-0.794401	0.709663	1
31314	Mild	SGO1-AS1	-0.372543	-0.732657	0.709489	1
31315	Mild	SLC43A3	-0.37266	-0.0916044	0.709401	1
31316	Mild	TMEM164	-0.373362	-1.0574	0.708879	1
31317	Mild	HIST1H2BD	-0.373362	-1.18021	0.708879	1
31318	Mild	RAB33B	-0.373479	-0.156245	0.708792	1
31319	Mild	KLHL6	-0.373713	-0.0638588	0.708618	1
31320	Mild	LRP12	-0.373713	-1.27811	0.708618	1
31321	Mild	MED22	-0.373713	-1.04761	0.708618	1
31322	Mild	ZNF714	-0.37383	-0.299853	0.708531	1
31323	Mild	EIF5A2	-0.37383	-0.321189	0.708531	1
31324	Mild	AC005332.6	-0.374181	-1.36723	0.70827	1
31325	Mild	PFAS	-0.374181	-1.15914	0.70827	1
31326	Mild	AC025171.1	-0.374298	-1.44376	0.708183	1
31327	Mild	AC004817.3	-0.374298	-1.24757	0.708183	1
31328	Mild	ZNF653	-0.374415	-1.48235	0.708096	1
31329	Mild	TWF1	-0.374415	0.038689	0.708096	1
31330	Mild	PRKAR1A	-0.374532	-0.118194	0.708009	1
31331	Mild	POU3F1	-0.374532	-1.4644	0.708009	1
31332	Mild	ZNF589	-0.374649	-1.02964	0.707922	1
31333	Mild	AL096870.8	-0.374649	-0.958584	0.707922	1
31334	Mild	AP002748.4	-0.375	-1.19393	0.707661	1
31335	Mild	GSE1	-0.375	-0.314695	0.707661	1
31336	Mild	PKD2L2	-0.375117	-1.88693	0.707574	1
31337	Mild	ZNF468	-0.375234	-0.2915	0.707487	1
31338	Mild	FXYD2	-0.375351	-1.41968	0.7074	1
31339	Mild	ZNF707	-0.375351	-1.26141	0.7074	1
31340	Mild	GPR180	-0.375409	-0.352279	0.707356	1
31341	Mild	GNL1	-0.375468	0.0151557	0.707313	1
31342	Mild	LRIG2	-0.375526	-0.330478	0.707269	1
31343	Mild	HDHD5	-0.375526	-0.0344292	0.707269	1
31344	Mild	RNF157	-0.375702	-1.6739	0.707139	1
31345	Mild	LINC01678	-0.375819	-0.274376	0.707052	1
31346	Mild	FIBP	-0.375936	-0.0129337	0.706965	1
31347	Mild	POLR1A	-0.375936	-0.359049	0.706965	1
31348	Mild	ITGAX	-0.375936	-2.35055	0.706965	1
31349	Mild	ZNF747	-0.375936	-2.16972	0.706965	1
31350	Mild	HELQ	-0.375936	-0.150335	0.706965	1
31351	Mild	BRIP1	-0.376287	-2.19697	0.706704	1
31352	Mild	SHPK	-0.376287	-1.33288	0.706704	1
31353	Mild	ANK3	-0.376521	-1.72189	0.70653	1
31354	Mild	AC244213.1	-0.377106	-24.2189	0.706095	1
31355	Mild	ANKRD10-IT1	-0.377106	-24.4635	0.706095	1
31356	Mild	MAFTRR	-0.377106	-24.4913	0.706095	1
31357	Mild	KIAA1324L	-0.377106	-24.4512	0.706095	1
31358	Mild	AC010359.3	-0.377106	-24.4719	0.706095	1
31359	Mild	ZNF512	-0.377457	-0.305645	0.705834	1
31360	Mild	TFPT	-0.377457	-0.0463134	0.705834	1
31361	Mild	OAZ2	-0.37769	-0.0296331	0.705661	1
31362	Mild	ADO	-0.378158	-0.326141	0.705313	1
31363	Mild	MMGT1	-0.378392	0.0428908	0.705139	1
31364	Mild	SLC25A12	-0.379153	-0.0560587	0.704574	1
31365	Mild	ZNF737	-0.379738	-0.37417	0.70414	1
31366	Mild	PEX16	-0.379796	0.0162961	0.704097	1
31367	Mild	MARS2	-0.379855	-0.426592	0.704053	1
31368	Mild	TRBV20-1	-0.380264	-0.0948575	0.703749	1
31369	Mild	ZCCHC3	-0.380966	-0.357455	0.703228	1
31370	Mild	GPATCH1	-0.381083	-0.323675	0.703142	1
31371	Mild	BRD1	-0.381142	-0.120048	0.703098	1
31372	Mild	PLEKHA1	-0.381376	-0.143103	0.702925	1
31373	Mild	TNFRSF1A	-0.381668	-0.121869	0.702708	1
31374	Mild	RBM45	-0.381902	-0.216199	0.702534	1
31375	Mild	TDRD7	-0.38196	-0.422001	0.702491	1
31376	Mild	POMT1	-0.382136	-0.269351	0.702361	1
31377	Mild	METTL6	-0.382136	-0.154757	0.702361	1
31378	Mild	NUP35	-0.38237	-0.432685	0.702187	1
31379	Mild	SLC18B1	-0.383013	-0.524304	0.70171	1
31380	Mild	ZNF580	-0.383189	0.0165221	0.70158	1
31381	Mild	SDHAF4	-0.38354	-0.501245	0.70132	1
31382	Mild	KLF11	-0.38354	-0.459717	0.70132	1
31383	Mild	SLC22A5	-0.383657	-0.5426	0.701233	1
31384	Mild	WARS2	-0.384008	0.0177952	0.700973	1
31385	Mild	SMIM15	-0.384008	0.0129863	0.700973	1
31386	Mild	RNF13	-0.384008	-0.0166881	0.700973	1
31387	Mild	UBE2V2	-0.384066	-0.021458	0.700929	1
31388	Mild	DDX41	-0.384768	-0.050129	0.700409	1
31389	Mild	TXLNG	-0.384944	-0.039295	0.700279	1
31390	Mild	C1orf109	-0.385002	-0.606925	0.700236	1
31391	Mild	ASNS	-0.385295	-0.156554	0.700019	1
31392	Mild	ZNF576	-0.385646	-0.196725	0.699759	1
31393	Mild	ZNF668	-0.385763	-0.62319	0.699673	1
31394	Mild	EPN2	-0.386055	-0.516324	0.699456	1
31395	Mild	RRP15	-0.386114	-0.0797147	0.699413	1
31396	Mild	ZFP62	-0.386172	-0.631286	0.699369	1
31397	Mild	KIAA0513	-0.386347	-0.618895	0.699239	1
31398	Mild	CCDC77	-0.386523	-0.558123	0.699109	1
31399	Mild	TMEM18	-0.386581	-0.0288337	0.699066	1
31400	Mild	PIGL	-0.38664	-0.110298	0.699023	1
31401	Mild	RASAL1	-0.386815	-0.60848	0.698893	1
31402	Mild	PSMB7	-0.386932	-0.0369542	0.698806	1
31403	Mild	METRN	-0.387049	-0.298243	0.69872	1
31404	Mild	JAGN1	-0.3874	0.0436803	0.69846	1
31405	Mild	AL662844.4	-0.387868	-0.54993	0.698113	1
31406	Mild	SLC31A1	-0.388336	-0.52606	0.697767	1
31407	Mild	FRAT1	-0.389272	-0.354985	0.697075	1
31408	Mild	ZNF805	-0.389272	-0.648073	0.697075	1
31409	Mild	PET117	-0.389623	-0.326863	0.696815	1
31410	Mild	IFT88	-0.389799	-0.773081	0.696685	1
31411	Mild	UBXN11	-0.390208	-0.118984	0.696383	1
31412	Mild	DONSON	-0.390325	-0.258466	0.696296	1
31413	Mild	ZNF527	-0.390442	-0.982871	0.69621	1
31414	Mild	ZSCAN30	-0.390442	-0.784088	0.69621	1
31415	Mild	CRLS1	-0.390618	-0.021116	0.69608	1
31416	Mild	ERVK13-1	-0.390734	-0.743257	0.695994	1
31417	Mild	TEDC1	-0.390793	-0.855103	0.69595	1
31418	Mild	DTX2	-0.391027	-0.0444818	0.695777	1
31419	Mild	SPART	-0.391495	-1.13989	0.695431	1
31420	Mild	FBF1	-0.391495	-0.775538	0.695431	1
31421	Mild	ING5	-0.391729	-0.0916689	0.695259	1
31422	Mild	ARID3A	-0.391904	-0.741126	0.695129	1
31423	Mild	BAZ2B	-0.391904	-0.155398	0.695129	1
31424	Mild	SNX29	-0.392372	-0.105876	0.694783	1
31425	Mild	PLEKHG3	-0.392489	-1.50212	0.694697	1
31426	Mild	B3GNTL1	-0.392548	-0.131496	0.694654	1
31427	Mild	LRG1	-0.392665	-0.3116	0.694567	1
31428	Mild	ACTR5	-0.392665	-0.312727	0.694567	1
31429	Mild	HGH1	-0.392782	-0.335371	0.694481	1
31430	Mild	PEX10	-0.393133	-0.309125	0.694221	1
31431	Mild	POLD2	-0.393133	-0.0521559	0.694221	1
31432	Mild	DPF3	-0.393133	-1.85594	0.694221	1
31433	Mild	JAKMIP2	-0.393191	-1.47088	0.694178	1
31434	Mild	EIF2D	-0.39325	-0.0323213	0.694135	1
31435	Mild	Z95331.1	-0.393425	-1.60848	0.694005	1
31436	Mild	CEP63	-0.393425	-0.0529634	0.694005	1
31437	Mild	BMPR1A	-0.393718	-1.29606	0.69379	1
31438	Mild	MCM4	-0.393718	-0.310796	0.69379	1
31439	Mild	FCHSD2	-0.393835	-0.165093	0.693703	1
31440	Mild	MRPS16	-0.393893	0.0133693	0.69366	1
31441	Mild	PEX26	-0.393952	-0.0795021	0.693617	1
31442	Mild	TAF1B	-0.393952	-0.101944	0.693617	1
31443	Mild	CCNF	-0.394069	-2.38653	0.69353	1
31444	Mild	G0S2	-0.394186	-1.39754	0.693444	1
31445	Mild	PDE7B	-0.394595	-1.28602	0.693142	1
31446	Mild	HIST1H3F	-0.395063	-24.4758	0.692796	1
31447	Mild	AC215522.2	-0.395063	-24.4272	0.692796	1
31448	Mild	MYCBP2-AS1	-0.395063	-24.4941	0.692796	1
31449	Mild	TTC24	-0.395063	-24.3233	0.692796	1
31450	Mild	AF117829.1	-0.395063	-24.2036	0.692796	1
31451	Mild	ZBTB34	-0.395063	-24.3471	0.692796	1
31452	Mild	AC007216.3	-0.395063	-24.6231	0.692796	1
31453	Mild	CEP170B	-0.395238	-2.64339	0.692667	1
31454	Mild	DHRS4	-0.395238	0.0176143	0.692667	1
31455	Mild	PM20D1	-0.395531	-1.87928	0.692451	1
31456	Mild	MIPEP	-0.395589	-1.5428	0.692408	1
31457	Mild	GATC	-0.395648	-0.216052	0.692365	1
31458	Mild	AC005520.2	-0.395648	-1.90894	0.692365	1
31459	Mild	AP005482.1	-0.395648	-0.965054	0.692365	1
31460	Mild	GCFC2	-0.396291	-0.127419	0.69189	1
31461	Mild	DBP	-0.396408	-0.148257	0.691804	1
31462	Mild	DTNB	-0.396467	-0.0603497	0.691761	1
31463	Mild	GPN1	-0.396525	-0.0118379	0.691718	1
31464	Mild	THEMIS2	-0.397344	-0.315106	0.691114	1
31465	Mild	CCDC127	-0.397344	-0.215384	0.691114	1
31466	Mild	ATG7	-0.397461	-0.337613	0.691027	1
31467	Mild	DGCR6L	-0.397578	-0.0265913	0.690941	1
31468	Mild	ARFIP1	-0.397695	-0.0718481	0.690855	1
31469	Mild	ABHD8	-0.397929	-0.429683	0.690682	1
31470	Mild	WDR45	-0.397988	-0.0212505	0.690639	1
31471	Mild	NAGLU	-0.398163	-0.426922	0.69051	1
31472	Mild	CENPN	-0.39828	-0.176041	0.690424	1
31473	Mild	SPRYD3	-0.398456	-0.15347	0.690294	1
31474	Mild	STUB1	-0.398748	-0.0702651	0.690079	1
31475	Mild	AC084018.2	-0.400035	-0.448812	0.689131	1
31476	Mild	LACC1	-0.400035	-0.463276	0.689131	1
31477	Mild	TUBGCP5	-0.400269	-0.402267	0.688958	1
31478	Mild	TCP11L1	-0.400269	-0.234535	0.688958	1
31479	Mild	SERTAD1	-0.400386	0.0113117	0.688872	1
31480	Mild	POLE3	-0.400444	0.0579673	0.688829	1
31481	Mild	CEP295	-0.401205	-0.142503	0.688269	1
31482	Mild	ADSL	-0.401556	0.0172215	0.688011	1
31483	Mild	AC091057.6	-0.401673	-0.568839	0.687925	1
31484	Mild	WDR18	-0.402024	0.0925678	0.687667	1
31485	Mild	AL118516.1	-0.402082	-0.0962547	0.687624	1
31486	Mild	ERLIN1	-0.402141	-0.534918	0.687581	1
31487	Mild	BIVM	-0.402375	-0.535394	0.687408	1
31488	Mild	LZTS2	-0.402726	-0.531772	0.68715	1
31489	Mild	FBXL15	-0.403077	-0.0505405	0.686892	1
31490	Mild	TIRAP	-0.403252	-0.289727	0.686763	1
31491	Mild	HIST1H2BF	-0.403311	-0.562886	0.68672	1
31492	Mild	AC027097.1	-0.403311	-0.514631	0.68672	1
31493	Mild	RRP1B	-0.403427	-0.0236919	0.686634	1
31494	Mild	LTBP3	-0.404363	-0.0695575	0.685946	1
31495	Mild	MXRA7	-0.405065	-0.243907	0.68543	1
31496	Mild	CA5B	-0.405533	-0.421174	0.685086	1
31497	Mild	IDH3G	-0.405767	-0.00920846	0.684914	1
31498	Mild	PPP1R3D	-0.406235	-0.93476	0.68457	1
31499	Mild	SLC25A37	-0.406352	-0.111363	0.684484	1
31500	Mild	DAP	-0.406352	0.0377726	0.684484	1
31501	Mild	ZNF44	-0.406352	-0.179514	0.684484	1
31502	Mild	GTDC1	-0.406469	-0.0853405	0.684398	1
31503	Mild	CUEDC2	-0.406528	0.0131307	0.684355	1
31504	Mild	TEX2	-0.406703	-0.763345	0.684226	1
31505	Mild	IFT27	-0.406703	-0.00295374	0.684226	1
31506	Mild	ZNF710	-0.40682	-0.884308	0.68414	1
31507	Mild	C10orf88	-0.40682	-0.748073	0.68414	1
31508	Mild	LINC01006	-0.406937	-0.74704	0.684054	1
31509	Mild	MKKS	-0.407288	-0.15169	0.683796	1
31510	Mild	APH1B	-0.407756	-0.309542	0.683453	1
31511	Mild	DPAGT1	-0.408107	-0.084931	0.683195	1
31512	Mild	RANBP10	-0.408692	-0.211889	0.682766	1
31513	Mild	ZNF790	-0.408692	-1.1007	0.682766	1
31514	Mild	XKRX	-0.408809	-1.16353	0.68268	1
31515	Mild	PAX8	-0.408926	-1.06832	0.682594	1
31516	Mild	EVA1C	-0.408926	-1.42024	0.682594	1
31517	Mild	ZNF7	-0.409277	-0.339937	0.682337	1
31518	Mild	MIR3142HG	-0.409394	-0.0946826	0.682251	1
31519	Mild	AKT1S1	-0.409452	-0.346853	0.682208	1
31520	Mild	TCF19	-0.409511	-1.18644	0.682165	1
31521	Mild	VPS4A	-0.409628	0.00947415	0.682079	1
31522	Mild	AL365295.1	-0.409628	-1.16692	0.682079	1
31523	Mild	AC004556.3	-0.409745	-1.49851	0.681993	1
31524	Mild	WDR20	-0.409745	-0.128232	0.681993	1
31525	Mild	ATP10A	-0.409979	-1.18306	0.681822	1
31526	Mild	ZNF398	-0.410154	-0.309406	0.681693	1
31527	Mild	ANKRD12	-0.410213	-0.221111	0.68165	1
31528	Mild	TMTC4	-0.410213	-1.21191	0.68165	1
31529	Mild	IFI6	-0.41033	-0.103841	0.681564	1
31530	Mild	TSGA10	-0.410564	-1.42154	0.681393	1
31531	Mild	TWIST1	-0.410681	-1.54532	0.681307	1
31532	Mild	STK3	-0.410681	-1.58574	0.681307	1
31533	Mild	IL1B	-0.410681	-1.62081	0.681307	1
31534	Mild	UAP1L1	-0.410915	-1.92228	0.681135	1
31535	Mild	AL050309.1	-0.411032	-1.90267	0.681049	1
31536	Mild	VASH1	-0.411266	-2.00398	0.680878	1
31537	Mild	CCDC142	-0.411383	-2.14241	0.680792	1
31538	Mild	ALDH1B1	-0.411617	-2.13357	0.680621	1
31539	Mild	WDR70	-0.411617	-0.0153483	0.680621	1
31540	Mild	ZNF33B	-0.411792	-0.387884	0.680492	1
31541	Mild	SPATA5	-0.411909	-0.383537	0.680406	1
31542	Mild	RTCA-AS1	-0.411967	-1.6413	0.680363	1
31543	Mild	CEP97	-0.412143	-0.332709	0.680235	1
31544	Mild	AC004130.2	-0.412318	-2.45451	0.680106	1
31545	Mild	LINC02325	-0.412435	-0.372311	0.68002	1
31546	Mild	RUBCN	-0.412435	-0.068992	0.68002	1
31547	Mild	ISOC2	-0.412552	0.0206872	0.679935	1
31548	Mild	TMEM106C	-0.412611	-0.0253681	0.679892	1
31549	Mild	RPUSD2	-0.412786	-0.408888	0.679763	1
31550	Mild	ACY1	-0.41302	-0.24089	0.679592	1
31551	Mild	SNX33	-0.41302	-24.5104	0.679592	1
31552	Mild	AC021092.1	-0.41302	-24.4195	0.679592	1
31553	Mild	NOD2	-0.41302	-24.4144	0.679592	1
31554	Mild	C18orf54	-0.41302	-24.5669	0.679592	1
31555	Mild	PVALB	-0.41302	-24.5161	0.679592	1
31556	Mild	MIR4453HG	-0.41302	-24.4249	0.679592	1
31557	Mild	ACSL6	-0.41302	-24.3683	0.679592	1
31558	Mild	ZNF777	-0.41302	-24.4876	0.679592	1
31559	Mild	EIF1B-AS1	-0.41302	-24.4139	0.679592	1
31560	Mild	FBXO27	-0.41302	-24.4063	0.679592	1
31561	Mild	PDK1	-0.413254	-0.0717906	0.67942	1
31562	Mild	BLK	-0.413254	-2.64277	0.67942	1
31563	Mild	PDE1B	-0.413488	-2.98886	0.679249	1
31564	Mild	PBX3	-0.413488	-0.370844	0.679249	1
31565	Mild	POLB	-0.413605	-0.116165	0.679163	1
31566	Mild	LAT2	-0.413722	-0.104297	0.679077	1
31567	Mild	UQCC2	-0.413956	0.0496018	0.678906	1
31568	Mild	RAB10	-0.413956	-0.107098	0.678906	1
31569	Mild	SDF2L1	-0.414073	-0.058061	0.67882	1
31570	Mild	SLAMF7	-0.414541	-0.486683	0.678478	1
31571	Mild	MRS2	-0.414717	-0.13605	0.678349	1
31572	Mild	SAMD10	-0.414892	-0.360777	0.678221	1
31573	Mild	POLR1B	-0.415302	-0.452374	0.677921	1
31574	Mild	MRPL2	-0.41577	0.0438093	0.677579	1
31575	Mild	ZW10	-0.416822	-0.519454	0.676808	1
31576	Mild	EXOC3	-0.416939	0.00598795	0.676723	1
31577	Mild	SETD1A	-0.417173	-0.470683	0.676552	1
31578	Mild	AC060780.1	-0.418285	-0.517669	0.675739	1
31579	Mild	SLC38A5	-0.418636	-0.172667	0.675482	1
31580	Mild	TMEM121	-0.418694	-0.611671	0.67544	1
31581	Mild	NPDC1	-0.418987	-0.00777306	0.675226	1
31582	Mild	KCNN4	-0.419104	-0.0291812	0.67514	1
31583	Mild	PIGF	-0.419338	-0.00263867	0.674969	1
31584	Mild	ZNF621	-0.420449	-0.514208	0.674157	1
31585	Mild	C20orf27	-0.420858	-0.098852	0.673858	1
31586	Mild	SMAP1	-0.420858	-0.0858502	0.673858	1
31587	Mild	AC073332.1	-0.420917	-0.10576	0.673816	1
31588	Mild	RPP40	-0.421034	-0.670992	0.67373	1
31589	Mild	LINC02328	-0.421034	-0.532864	0.67373	1
31590	Mild	TDRKH	-0.421443	-0.609351	0.673431	1
31591	Mild	PI4K2A	-0.421443	-0.0792291	0.673431	1
31592	Mild	COL9A2	-0.421443	-0.157135	0.673431	1
31593	Mild	CPEB2	-0.422028	-0.305391	0.673004	1
31594	Mild	SFXN3	-0.422145	-0.147292	0.672919	1
31595	Mild	2024-03-08	-0.422204	-0.520282	0.672876	1
31596	Mild	CRKL	-0.422613	-0.0155364	0.672577	1
31597	Mild	PRMT6	-0.423315	-0.630626	0.672065	1
31598	Mild	YES1	-0.423608	-0.513511	0.671852	1
31599	Mild	ELP6	-0.4239	-0.0360638	0.671639	1
31600	Mild	FNIP2	-0.424368	-0.952396	0.671297	1
31601	Mild	WDR4	-0.424777	-0.849096	0.670999	1
31602	Mild	ZNF85	-0.424777	-0.843225	0.670999	1
31603	Mild	TRAV22	-0.424836	-1.10007	0.670956	1
31604	Mild	INTS7	-0.424836	-0.258976	0.670956	1
31605	Mild	ZNF646	-0.42507	-0.96077	0.670786	1
31606	Mild	BRI3BP	-0.425304	-0.300671	0.670615	1
31607	Mild	TCAF1	-0.425655	-0.35169	0.670359	1
31608	Mild	SETD9	-0.425713	-0.9486	0.670317	1
31609	Mild	KLF12	-0.425889	-0.0858301	0.670189	1
31610	Mild	BEX3	-0.426006	-0.0470578	0.670104	1
31611	Mild	CCR7	-0.426006	-0.125928	0.670104	1
31612	Mild	AL031963.3	-0.426181	-1.11156	0.669976	1
31613	Mild	SDHB	-0.426181	-0.0198722	0.669976	1
31614	Mild	B3GLCT	-0.426357	-1.06487	0.669848	1
31615	Mild	CEP162	-0.426474	-1.03422	0.669763	1
31616	Mild	SMAD5	-0.426942	-1.11406	0.669422	1
31617	Mild	SLC4A2	-0.427117	-0.204191	0.669294	1
31618	Mild	LRMP	-0.427293	-0.196239	0.669166	1
31619	Mild	IGKV1D-13	-0.427702	-1.45043	0.668868	1
31620	Mild	MSH5	-0.427761	-1.27584	0.668825	1
31621	Mild	KIF1BP	-0.427819	-0.824167	0.668783	1
31622	Mild	MEAK7	-0.427995	-0.910776	0.668655	1
31623	Mild	RTN4IP1	-0.428112	-0.944356	0.66857	1
31624	Mild	LINC00265	-0.428112	-1.25778	0.66857	1
31625	Mild	HCCS	-0.428404	-0.180801	0.668357	1
31626	Mild	RHOD	-0.428404	-1.54916	0.668357	1
31627	Mild	DDX47	-0.428521	-1.64322	0.668272	1
31628	Mild	ZNF34	-0.42858	-1.32119	0.668229	1
31629	Mild	RNASET2	-0.42858	-0.0860826	0.668229	1
31630	Mild	ERMAP	-0.428814	-1.70194	0.668059	1
31631	Mild	DCAF10	-0.429398	-0.133585	0.667633	1
31632	Mild	CEP192	-0.429515	-0.0936151	0.667548	1
31633	Mild	NOTCH2NLB	-0.429749	-2.19917	0.667378	1
31634	Mild	SNX24	-0.429808	-1.72717	0.667335	1
31635	Mild	SSX2IP	-0.429983	-2.35015	0.667208	1
31636	Mild	WSCD2	-0.429983	-2.48038	0.667208	1
31637	Mild	DNTTIP1	-0.430334	-0.0532184	0.666952	1
31638	Mild	ARNTL2	-0.430334	-2.63189	0.666952	1
31639	Mild	ANKRD27	-0.430451	-0.177514	0.666867	1
31640	Mild	EPAS1	-0.430627	-0.0601592	0.66674	1
31641	Mild	FAM89A	-0.430685	-2.55422	0.666697	1
31642	Mild	OGFOD1	-0.430802	-0.0433714	0.666612	1
31643	Mild	TMPPE	-0.430802	-2.66581	0.666612	1
31644	Mild	CPE	-0.430861	-1.90443	0.66657	1
31645	Mild	FARP2	-0.430861	-1.86611	0.66657	1
31646	Mild	NANP	-0.430978	-24.4728	0.666485	1
31647	Mild	WDR5B	-0.430978	-24.5147	0.666485	1
31648	Mild	NCS1	-0.430978	-24.4769	0.666485	1
31649	Mild	BTD	-0.430978	-0.243019	0.666485	1
31650	Mild	ZSCAN12	-0.430978	-24.5005	0.666485	1
31651	Mild	SPATA33	-0.431153	-0.447602	0.666357	1
31652	Mild	ALG6	-0.431212	-0.250559	0.666314	1
31653	Mild	PANK4	-0.431621	-0.242995	0.666017	1
31654	Mild	ELAC2	-0.432148	-0.0944854	0.665634	1
31655	Mild	NAT10	-0.432908	-0.189797	0.665082	1
31656	Mild	NUBP2	-0.433025	-0.0215144	0.664997	1
31657	Mild	TRMT61A	-0.433259	-0.495606	0.664827	1
31658	Mild	ARID3B	-0.433376	-0.0998392	0.664742	1
31659	Mild	TMEM192	-0.433493	-0.514564	0.664657	1
31660	Mild	DNAJC2	-0.433961	-0.017714	0.664317	1
31661	Mild	TCAF2	-0.435014	-0.0277464	0.663552	1
31662	Mild	FANCF	-0.435365	-0.465955	0.663298	1
31663	Mild	ARNT	-0.435365	-0.132414	0.663298	1
31664	Mild	SLC25A42	-0.43595	-0.326966	0.662873	1
31665	Mild	TMEM131	-0.436067	-0.0204733	0.662788	1
31666	Mild	STRADA	-0.436652	-0.0865635	0.662364	1
31667	Mild	PPP1R13B	-0.436769	-0.728958	0.662279	1
31668	Mild	NT5C3A	-0.437237	-0.0550695	0.66194	1
31669	Mild	CAAP1	-0.437354	-0.0493867	0.661855	1
31670	Mild	SATB1-AS1	-0.437471	-1.3704	0.66177	1
31671	Mild	IFT20	-0.437588	-0.0905605	0.661685	1
31672	Mild	CCDC58	-0.437763	-0.24469	0.661558	1
31673	Mild	EAF2	-0.437821	-0.578828	0.661516	1
31674	Mild	FASTKD1	-0.437997	-0.188069	0.661388	1
31675	Mild	LPCAT4	-0.438172	-0.0249913	0.661261	1
31676	Mild	DPH2	-0.438816	-0.295861	0.660795	1
31677	Mild	NUDT9	-0.439108	-0.267046	0.660583	1
31678	Mild	WIPI1	-0.439401	-0.344981	0.660371	1
31679	Mild	FAM110A	-0.439518	-0.0345078	0.660286	1
31680	Mild	LMF1	-0.439576	-0.741958	0.660244	1
31681	Mild	CTSO	-0.439927	-0.632527	0.65999	1
31682	Mild	STX18	-0.440454	-0.0896095	0.659609	1
31683	Mild	TNFRSF14-AS1	-0.440512	-0.327388	0.659566	1
31684	Mild	AC147651.4	-0.440512	-0.733489	0.659566	1
31685	Mild	MARCKSL1	-0.440922	-0.119787	0.65927	1
31686	Mild	RRP9	-0.441097	-0.375601	0.659143	1
31687	Mild	ZNF248	-0.441331	-0.798391	0.658973	1
31688	Mild	DNAAF5	-0.441448	-0.949884	0.658889	1
31689	Mild	MXD1	-0.441916	-0.10865	0.65855	1
31690	Mild	ALG1	-0.44215	-0.0891083	0.658381	1
31691	Mild	CTNNBIP1	-0.442267	-0.226412	0.658296	1
31692	Mild	GPD1L	-0.442442	-0.381797	0.658169	1
31693	Mild	ANO8	-0.442501	-0.917887	0.658127	1
31694	Mild	POLR3B	-0.442501	-0.847675	0.658127	1
31695	Mild	DTHD1	-0.442852	-0.0855801	0.657873	1
31696	Mild	HAUS5	-0.443086	-0.193894	0.657704	1
31697	Mild	TIGD1	-0.44332	-0.879392	0.657534	1
31698	Mild	NUP43	-0.443437	-0.857808	0.65745	1
31699	Mild	SLC12A4	-0.443554	-0.929957	0.657365	1
31700	Mild	HMOX2	-0.443788	-0.0620198	0.657196	1
31701	Mild	TTLL4	-0.444139	-1.11245	0.656942	1
31702	Mild	ZBTB6	-0.444256	-0.729174	0.656858	1
31703	Mild	ZNF213	-0.444373	-1.47567	0.656773	1
31704	Mild	FAM228B	-0.444607	-1.35425	0.656604	1
31705	Mild	COQ8B	-0.444724	-0.0676595	0.656519	1
31706	Mild	GTF2H2C	-0.444782	-0.407843	0.656477	1
31707	Mild	RANBP3	-0.444841	-0.041849	0.656435	1
31708	Mild	C5orf22	-0.445075	-0.224097	0.656266	1
31709	Mild	ZDHHC16	-0.445192	-0.079782	0.656181	1
31710	Mild	GCDH	-0.445192	-0.182165	0.656181	1
31711	Mild	SLC25A11	-0.44525	-0.00090637	0.656139	1
31712	Mild	TSN	-0.44525	-0.0207321	0.656139	1
31713	Mild	NFXL1	-0.445426	-1.04424	0.656012	1
31714	Mild	RECQL5	-0.445426	-1.19837	0.656012	1
31715	Mild	MAIP1	-0.445543	-0.231462	0.655928	1
31716	Mild	ZDHHC13	-0.445894	-0.252844	0.655674	1
31717	Mild	NSL1	-0.446011	-0.0271866	0.65559	1
31718	Mild	HSPA4	-0.446011	0.00494978	0.65559	1
31719	Mild	MFAP3	-0.446244	-0.99214	0.655421	1
31720	Mild	LY96	-0.446361	-0.203962	0.655336	1
31721	Mild	RASGRP2	-0.446537	-0.0310513	0.655209	1
31722	Mild	IFI27L1	-0.446595	-0.329636	0.655167	1
31723	Mild	GPR15	-0.446595	-0.411316	0.655167	1
31724	Mild	TSC22D4	-0.446712	-0.135772	0.655083	1
31725	Mild	DDX43	-0.446829	-2.15622	0.654998	1
31726	Mild	AL162253.2	-0.446829	-1.43627	0.654998	1
31727	Mild	PRMT5	-0.446829	-0.432741	0.654998	1
31728	Mild	GRK4	-0.446946	-2.11258	0.654914	1
31729	Mild	MSANTD2	-0.44718	-1.37211	0.654745	1
31730	Mild	DISC1	-0.447297	-1.02389	0.65466	1
31731	Mild	C16orf86	-0.447531	-2.35207	0.654491	1
31732	Mild	SMIM20	-0.447765	-0.08768	0.654323	1
31733	Mild	UBN2	-0.448116	-0.416875	0.654069	1
31734	Mild	ZNF445	-0.44835	-1.1213	0.6539	1
31735	Mild	AC016747.1	-0.44835	-2.56553	0.6539	1
31736	Mild	FRS2	-0.448526	-0.142136	0.653774	1
31737	Mild	HIST1H3B	-0.448584	-1.8997	0.653732	1
31738	Mild	SECISBP2	-0.448701	-0.0528531	0.653647	1
31739	Mild	ERP27	-0.448935	-24.6647	0.653478	1
31740	Mild	AL731577.2	-0.448935	-24.6288	0.653478	1
31741	Mild	ZNF16	-0.448935	-24.4487	0.653478	1
31742	Mild	DGCR9	-0.448935	-24.5479	0.653478	1
31743	Mild	B4GAT1	-0.448935	-24.4631	0.653478	1
31744	Mild	ZNF354B	-0.448935	-24.612	0.653478	1
31745	Mild	BBOF1	-0.448935	-24.5541	0.653478	1
31746	Mild	CD300A	-0.448935	-24.3334	0.653478	1
31747	Mild	RNF26	-0.448994	-0.470835	0.653436	1
31748	Mild	LRFN4	-0.449286	-2.05014	0.653225	1
31749	Mild	TYK2	-0.449286	-0.12505	0.653225	1
31750	Mild	NUDT2	-0.449403	-0.12949	0.653141	1
31751	Mild	SUGP1	-0.449403	-0.259114	0.653141	1
31752	Mild	C15orf61	-0.449403	-0.0431145	0.653141	1
31753	Mild	TUBG2	-0.449403	-1.40736	0.653141	1
31754	Mild	HAUS2	-0.449637	-0.235009	0.652972	1
31755	Mild	WDYHV1	-0.449637	-0.392997	0.652972	1
31756	Mild	MUL1	-0.449637	-0.124014	0.652972	1
31757	Mild	AC107959.1	-0.449871	-3.36533	0.652803	1
31758	Mild	KLRG1	-0.450164	-0.195879	0.652593	1
31759	Mild	TBC1D9B	-0.450164	-0.0065326	0.652593	1
31760	Mild	MICAL3	-0.450222	-0.23058	0.65255	1
31761	Mild	PRRG4	-0.450222	-3.46818	0.65255	1
31762	Mild	TTBK2	-0.450339	-0.414258	0.652466	1
31763	Mild	MFF	-0.450456	-0.0665102	0.652382	1
31764	Mild	RNF123	-0.451158	-0.556018	0.651876	1
31765	Mild	COPG2	-0.451275	-0.236205	0.651791	1
31766	Mild	FAH	-0.451275	-0.168231	0.651791	1
31767	Mild	TBCCD1	-0.451275	-0.11577	0.651791	1
31768	Mild	MKNK1	-0.45145	-0.0415537	0.651665	1
31769	Mild	MBNL2	-0.451509	-0.231957	0.651623	1
31770	Mild	TAF6	-0.451509	-0.132998	0.651623	1
31771	Mild	OTUD1	-0.451626	-0.342004	0.651539	1
31772	Mild	RIPOR2	-0.451743	-0.0485972	0.651454	1
31773	Mild	KLHL22	-0.452211	-0.209215	0.651117	1
31774	Mild	GALNT6	-0.452445	-0.143369	0.650949	1
31775	Mild	ZNF267	-0.452562	-0.0656673	0.650864	1
31776	Mild	ZNF564	-0.45262	-0.547178	0.650822	1
31777	Mild	PIK3R4	-0.452679	-0.133884	0.65078	1
31778	Mild	AC245297.3	-0.452913	-0.210876	0.650612	1
31779	Mild	DDX10	-0.452913	-0.14165	0.650612	1
31780	Mild	KCTD18	-0.453088	-0.419452	0.650485	1
31781	Mild	VPS13D	-0.453147	-0.101171	0.650443	1
31782	Mild	AL162377.1	-0.453615	-0.535272	0.650106	1
31783	Mild	SAE1	-0.453732	0.00596877	0.650022	1
31784	Mild	TMEM179B	-0.4542	-0.0948879	0.649685	1
31785	Mild	AGTPBP1	-0.454375	-0.35287	0.649559	1
31786	Mild	NLE1	-0.454492	-0.647798	0.649475	1
31787	Mild	NBPF12	-0.454609	-0.583371	0.649391	1
31788	Mild	EEF1AKMT1	-0.455428	-0.590541	0.648801	1
31789	Mild	MASTL	-0.456013	-0.641023	0.648381	1
31790	Mild	NEK9	-0.456188	-0.0516304	0.648255	1
31791	Mild	FDXR	-0.456539	-0.243931	0.648002	1
31792	Mild	COQ10A	-0.456773	-0.333883	0.647834	1
31793	Mild	EXOSC2	-0.457241	-0.352033	0.647498	1
31794	Mild	PIGU	-0.45806	-0.538071	0.646909	1
31795	Mild	QPCTL	-0.45806	-0.76244	0.646909	1
31796	Mild	CENPB	-0.458177	-0.100973	0.646825	1
31797	Mild	TRIM35	-0.45847	-0.664801	0.646615	1
31798	Mild	ERMP1	-0.458645	-0.758393	0.646489	1
31799	Mild	ACAD8	-0.458821	-0.216677	0.646363	1
31800	Mild	ORC5	-0.458879	-0.209893	0.646321	1
31801	Mild	PHLPP2	-0.459113	-0.858691	0.646153	1
31802	Mild	PAXIP1	-0.459113	-0.666319	0.646153	1
31803	Mild	ZFP1	-0.459172	-0.892394	0.646111	1
31804	Mild	TDP1	-0.459172	-0.00477159	0.646111	1
31805	Mild	AP5B1	-0.45923	-0.767842	0.646069	1
31806	Mild	C14orf93	-0.45923	-0.745722	0.646069	1
31807	Mild	AC103591.3	-0.459288	-0.898168	0.646027	1
31808	Mild	SORD	-0.459581	-0.995243	0.645817	1
31809	Mild	CASTOR1	-0.460575	-1.00301	0.645103	1
31810	Mild	CLEC16A	-0.460985	-0.0934415	0.64481	1
31811	Mild	NOL6	-0.461043	-0.943825	0.644768	1
31812	Mild	ZNF234	-0.461102	-1.18147	0.644726	1
31813	Mild	EFCAB2	-0.461102	-0.387974	0.644726	1
31814	Mild	SDR39U1	-0.461219	0.000828177	0.644642	1
31815	Mild	AL359220.1	-0.461336	-0.321405	0.644558	1
31816	Mild	CLNK	-0.461687	-0.230287	0.644306	1
31817	Mild	FAM3C	-0.461804	-0.0923829	0.644222	1
31818	Mild	ZNF324	-0.461921	-1.176	0.644138	1
31819	Mild	TBC1D10C	-0.461921	-0.20984	0.644138	1
31820	Mild	TRMT11	-0.462096	-0.252035	0.644012	1
31821	Mild	LINC02416	-0.462272	-1.25536	0.643887	1
31822	Mild	RRAGC	-0.462389	-0.0576443	0.643803	1
31823	Mild	PCGF6	-0.462447	-0.869091	0.643761	1
31824	Mild	NVL	-0.462857	-0.273248	0.643467	1
31825	Mild	TMEM104	-0.462974	-1.29113	0.643383	1
31826	Mild	FAM124B	-0.463149	-1.48542	0.643258	1
31827	Mild	ARV1	-0.463558	-0.148563	0.642964	1
31828	Mild	PPARD	-0.463675	-0.38306	0.64288	1
31829	Mild	FAAP100	-0.463734	-0.197752	0.642838	1
31830	Mild	TTI1	-0.46426	-0.422715	0.642461	1
31831	Mild	ENOX2	-0.464611	-0.43762	0.64221	1
31832	Mild	PROB1	-0.464611	-1.90054	0.64221	1
31833	Mild	ZCWPW1	-0.465196	-2.32826	0.641791	1
31834	Mild	MAP4K5	-0.465372	-0.0505018	0.641665	1
31835	Mild	MED7	-0.46543	-0.449586	0.641623	1
31836	Mild	SLC1A1	-0.465664	-2.3787	0.641456	1
31837	Mild	SWAP70	-0.465664	-2.46039	0.641456	1
31838	Mild	ASAP1	-0.465723	-0.937793	0.641414	1
31839	Mild	LINC00891	-0.46584	-0.243936	0.64133	1
31840	Mild	SNX2	-0.465957	-0.0546477	0.641246	1
31841	Mild	HSD17B4	-0.466015	-0.281241	0.641205	1
31842	Mild	TOGARAM2	-0.466015	-0.911567	0.641205	1
31843	Mild	UBE2D1	-0.466132	0.0762812	0.641121	1
31844	Mild	PRPF38A	-0.466132	-0.0818851	0.641121	1
31845	Mild	CMPK1	-0.466191	-0.0837158	0.641079	1
31846	Mild	TATDN1	-0.466483	-0.049316	0.64087	1
31847	Mild	ZNF558	-0.466542	-1.17115	0.640828	1
31848	Mild	COMMD5	-0.466542	-0.030162	0.640828	1
31849	Mild	MEGF6	-0.4666	-2.68759	0.640786	1
31850	Mild	PPP3CA	-0.466834	-0.0531109	0.640619	1
31851	Mild	C2orf69	-0.466834	-0.152598	0.640619	1
31852	Mild	XCL2	-0.466893	-24.8243	0.640577	1
31853	Mild	RNFT1-DT	-0.466893	-24.4947	0.640577	1
31854	Mild	CDKN2B-AS1	-0.466893	-24.6264	0.640577	1
31855	Mild	TBKBP1	-0.466893	-24.6831	0.640577	1
31856	Mild	ZNF585B	-0.466893	-24.586	0.640577	1
31857	Mild	SAMSN1-AS1	-0.466893	-24.8862	0.640577	1
31858	Mild	TKTL1	-0.467595	-2.07851	0.640075	1
31859	Mild	SSH3	-0.46777	-0.389158	0.639949	1
31860	Mild	NMRK1	-0.467946	-0.119911	0.639824	1
31861	Mild	TCEA2	-0.468004	-0.108649	0.639782	1
31862	Mild	STARD9	-0.469057	-0.564033	0.639029	1
31863	Mild	SEPSECS	-0.469174	-0.481904	0.638945	1
31864	Mild	CRAT	-0.469291	-0.544002	0.638862	1
31865	Mild	POLR3C	-0.469408	-0.0768228	0.638778	1
31866	Mild	EIF2AK4	-0.469876	-0.191748	0.638444	1
31867	Mild	CDC7	-0.469876	-1.9916	0.638444	1
31868	Mild	RNF14	-0.470578	-0.174407	0.637942	1
31869	Mild	LY9	-0.471163	-0.00985227	0.637525	1
31870	Mild	TMEM116	-0.471631	-0.689088	0.637191	1
31871	Mild	UBL4A	-0.472098	-0.258097	0.636856	1
31872	Mild	ARHGEF9	-0.472332	-0.105918	0.63669	1
31873	Mild	SLC25A1	-0.472332	-0.0377127	0.63669	1
31874	Mild	DLD	-0.472917	0.0094028	0.636272	1
31875	Mild	C3orf14	-0.472917	-0.688388	0.636272	1
31876	Mild	YIPF4	-0.473151	-0.0128065	0.636105	1
31877	Mild	SKAP2	-0.473268	-0.0557533	0.636022	1
31878	Mild	POGZ	-0.473502	-0.149517	0.635855	1
31879	Mild	SGTB	-0.473736	-0.0263119	0.635688	1
31880	Mild	LRRFIP2	-0.474087	-0.0461044	0.635438	1
31881	Mild	ANKZF1	-0.474146	-0.104079	0.635396	1
31882	Mild	CHCHD7	-0.475082	0.0174822	0.634729	1
31883	Mild	VAC14	-0.475082	-0.376012	0.634729	1
31884	Mild	HEG1	-0.475959	-0.584467	0.634104	1
31885	Mild	RRM2B	-0.476076	-0.642875	0.63402	1
31886	Mild	CPSF4	-0.476193	-0.280311	0.633937	1
31887	Mild	FIGNL1	-0.47631	-0.979472	0.633854	1
31888	Mild	CALR	-0.476368	-0.272423	0.633812	1
31889	Mild	LZTR1	-0.476661	-0.233618	0.633604	1
31890	Mild	LYPLAL1	-0.476661	-0.340215	0.633604	1
31891	Mild	DENND4B	-0.476778	-0.192514	0.63352	1
31892	Mild	PRPS2	-0.476778	-0.247197	0.63352	1
31893	Mild	SENP3	-0.477129	-0.758312	0.63327	1
31894	Mild	ABI1	-0.477246	-0.108054	0.633187	1
31895	Mild	ZSCAN16-AS1	-0.477421	-0.112167	0.633062	1
31896	Mild	SNX16	-0.478299	-0.882966	0.632438	1
31897	Mild	STX1A	-0.478357	-0.326188	0.632396	1
31898	Mild	COASY	-0.478533	-0.081957	0.632271	1
31899	Mild	BAG3	-0.47865	-0.0908212	0.632188	1
31900	Mild	MED12	-0.47865	-0.237006	0.632188	1
31901	Mild	GFOD2	-0.479001	-0.989411	0.631938	1
31902	Mild	ZFAND5	-0.479176	-0.127731	0.631813	1
31903	Mild	ZNF852	-0.479703	-1.22119	0.631439	1
31904	Mild	BBS7	-0.47982	-0.446045	0.631356	1
31905	Mild	SEMA4A	-0.480288	-1.23368	0.631023	1
31906	Mild	AC097376.3	-0.480288	-0.917799	0.631023	1
31907	Mild	TNIP1	-0.480405	-0.149207	0.63094	1
31908	Mild	PCNX3	-0.480405	-0.435759	0.63094	1
31909	Mild	NHLRC3	-0.480755	-0.393755	0.63069	1
31910	Mild	PON2	-0.480872	-1.13666	0.630607	1
31911	Mild	AC091271.1	-0.480989	-0.935821	0.630524	1
31912	Mild	FAN1	-0.481223	-1.44469	0.630358	1
31913	Mild	ZNF597	-0.481223	-1.03722	0.630358	1
31914	Mild	UBQLN1	-0.48134	-0.0839473	0.630275	1
31915	Mild	RNF207	-0.481457	-1.54438	0.630191	1
31916	Mild	DYNLT3	-0.481457	-0.0956279	0.630191	1
31917	Mild	AL109955.1	-0.481574	-1.38209	0.630108	1
31918	Mild	TSTD3	-0.481691	-1.34694	0.630025	1
31919	Mild	FAM117B	-0.481691	-1.31005	0.630025	1
31920	Mild	NUDCD3	-0.481808	-0.0613213	0.629942	1
31921	Mild	NLRC5	-0.482042	-0.087804	0.629776	1
31922	Mild	IPPK	-0.482744	-0.900786	0.629277	1
31923	Mild	DROSHA	-0.482803	-0.386629	0.629236	1
31924	Mild	CDC25B	-0.483095	-0.161268	0.629028	1
31925	Mild	PRDX6	-0.483095	-0.132567	0.629028	1
31926	Mild	ATP1A3	-0.483329	-2.45742	0.628862	1
31927	Mild	SLX4	-0.48368	-2.48221	0.628613	1
31928	Mild	ELF4	-0.484031	-0.285719	0.628364	1
31929	Mild	POLR2C	-0.484499	-0.00259061	0.628032	1
31930	Mild	LMNTD2	-0.48485	-24.669	0.627783	1
31931	Mild	FCSK	-0.485084	-1.67604	0.627617	1
31932	Mild	UBLCP1	-0.485084	-0.0291023	0.627617	1
31933	Mild	ILVBL	-0.485435	-0.496063	0.627368	1
31934	Mild	KIR2DL4	-0.485552	-3.00235	0.627285	1
31935	Mild	KLHL18	-0.485552	-0.028562	0.627285	1
31936	Mild	CCP110	-0.485961	-0.537422	0.626995	1
31937	Mild	TRGV10	-0.486371	-2.18316	0.626704	1
31938	Mild	AL138778.1	-0.486722	-2.37357	0.626456	1
31939	Mild	INVS	-0.48678	-0.495999	0.626414	1
31940	Mild	COP1	-0.48719	-0.171313	0.626124	1
31941	Mild	FAM98A	-0.487482	-0.22101	0.625917	1
31942	Mild	FBXL8	-0.487482	-0.643758	0.625917	1
31943	Mild	KBTBD8	-0.488477	-0.300088	0.625212	1
31944	Mild	PLRG1	-0.488711	-0.0523625	0.625047	1
31945	Mild	CXorf56	-0.489412	-0.569227	0.62455	1
31946	Mild	PHF19	-0.489529	-0.0249275	0.624467	1
31947	Mild	LNX2	-0.48988	-0.704499	0.624219	1
31948	Mild	ARHGAP12	-0.489997	-0.334223	0.624136	1
31949	Mild	CEP164	-0.489997	-0.0695381	0.624136	1
31950	Mild	ATP10D	-0.489997	-0.370446	0.624136	1
31951	Mild	SNRNP48	-0.490465	-0.373212	0.623805	1
31952	Mild	MRPL42	-0.490699	-0.0433614	0.623639	1
31953	Mild	FBXO4	-0.491401	-0.364373	0.623143	1
31954	Mild	IL18BP	-0.491518	-0.577098	0.62306	1
31955	Mild	IPO13	-0.491518	-0.594982	0.62306	1
31956	Mild	APOL1	-0.491635	-0.398776	0.622977	1
31957	Mild	RETREG1	-0.491986	-0.222069	0.622729	1
31958	Mild	SLC37A3	-0.491986	-0.379712	0.622729	1
31959	Mild	ITGA1	-0.492337	-0.742351	0.622481	1
31960	Mild	UBA3	-0.492396	-0.0673673	0.62244	1
31961	Mild	CHST14	-0.492454	-0.352906	0.622398	1
31962	Mild	PARP11	-0.49263	-0.703749	0.622274	1
31963	Mild	VPS45	-0.493273	-0.353777	0.62182	1
31964	Mild	RAD51D	-0.493273	-0.658195	0.62182	1
31965	Mild	MKRN2	-0.493332	-0.253333	0.621778	1
31966	Mild	CAD	-0.493332	-0.879192	0.621778	1
31967	Mild	RNF135	-0.49339	-0.214183	0.621737	1
31968	Mild	FASTKD5	-0.493565	-0.692877	0.621613	1
31969	Mild	GSDMB	-0.493565	-0.975243	0.621613	1
31970	Mild	SLC35E2A	-0.493624	-0.678215	0.621572	1
31971	Mild	CCHCR1	-0.493741	-0.765134	0.621489	1
31972	Mild	WIZ	-0.494033	-0.915656	0.621283	1
31973	Mild	TMEM91	-0.494969	-0.785941	0.620622	1
31974	Mild	SCAMP1-AS1	-0.495086	-0.802274	0.620539	1
31975	Mild	TPM1	-0.495086	-0.87626	0.620539	1
31976	Mild	POFUT1	-0.495145	-0.340445	0.620498	1
31977	Mild	FANCA	-0.495496	-0.259882	0.62025	1
31978	Mild	DNAJC9	-0.49573	-0.0514635	0.620085	1
31979	Mild	FBXO46	-0.495905	-0.875929	0.619961	1
31980	Mild	UTP20	-0.495964	-0.374099	0.61992	1
31981	Mild	PATZ1	-0.496198	-0.370499	0.619755	1
31982	Mild	DPY19L4	-0.496198	-1.02523	0.619755	1
31983	Mild	AC006460.2	-0.49649	-0.883707	0.619549	1
31984	Mild	PLXNC1	-0.496607	-0.648066	0.619466	1
31985	Mild	PLA2G4C	-0.496783	-1.00048	0.619342	1
31986	Mild	DHFR	-0.496841	-0.856055	0.619301	1
31987	Mild	GEMIN2	-0.4969	-0.822113	0.61926	1
31988	Mild	TMEM161B-AS1	-0.497134	-0.4266	0.619095	1
31989	Mild	CHI3L2	-0.497309	-1.03356	0.618971	1
31990	Mild	AL117336.1	-0.497719	-1.19663	0.618682	1
31991	Mild	ARAP3	-0.497719	-1.31558	0.618682	1
31992	Mild	KIAA0753	-0.497894	-1.38261	0.618559	1
31993	Mild	SYCP2	-0.497894	-1.11252	0.618559	1
31994	Mild	LTV1	-0.497953	-0.229105	0.618518	1
31995	Mild	COPS4	-0.498069	-0.0766428	0.618435	1
31996	Mild	ZNF839	-0.498128	-1.3063	0.618394	1
31997	Mild	COA4	-0.498303	-0.0335547	0.61827	1
31998	Mild	ACTR3C	-0.498303	-0.450323	0.61827	1
31999	Mild	NBPF9	-0.498362	-1.42834	0.618229	1
32000	Mild	ZNF71	-0.49842	-1.30343	0.618188	1
32001	Mild	CLIC5	-0.498537	-1.29828	0.618105	1
32002	Mild	SLC8A1-AS1	-0.498596	-1.58244	0.618064	1
32003	Mild	STK38	-0.498654	-0.0331031	0.618023	1
32004	Mild	NACC2	-0.498888	-1.36964	0.617858	1
32005	Mild	TRBV7-9	-0.499122	-0.29848	0.617693	1
32006	Mild	CEP128	-0.499181	-0.260476	0.617652	1
32007	Mild	DBR1	-0.499356	-0.459809	0.617528	1
32008	Mild	AUTS2	-0.499415	-1.54447	0.617487	1
32009	Mild	LONRF1	-0.49959	-1.329	0.617364	1
32010	Mild	CD320	-0.499766	-0.0619737	0.61724	1
32011	Mild	CXXC1	-0.5	-0.00328618	0.617075	1
32012	Mild	BRF2	-0.500058	-0.490972	0.617034	1
32013	Mild	NDUFV1	-0.500117	-0.0788433	0.616993	1
32014	Mild	SNHG9	-0.500292	-0.0653547	0.616869	1
32015	Mild	ENGASE	-0.500292	-1.11237	0.616869	1
32016	Mild	MAP3K9	-0.500409	-2.01399	0.616787	1
32017	Mild	AC073896.2	-0.500643	-2.25739	0.616622	1
32018	Mild	ZCWPW2	-0.500702	-1.78657	0.616581	1
32019	Mild	KDM1B	-0.50076	-0.485521	0.61654	1
32020	Mild	DNMBP	-0.500877	-2.37874	0.616458	1
32021	Mild	MBNL1-AS1	-0.501228	-1.51578	0.616211	1
32022	Mild	CORO1C	-0.501228	-0.499473	0.616211	1
32023	Mild	H6PD	-0.501462	-0.297501	0.616046	1
32024	Mild	AL353759.1	-0.501462	-2.49101	0.616046	1
32025	Mild	NR2C2AP	-0.501696	-0.220825	0.615881	1
32026	Mild	ZC3H12C	-0.501696	-2.58318	0.615881	1
32027	Mild	THRA	-0.501813	-0.432269	0.615799	1
32028	Mild	NCMAP-DT	-0.502281	-1.17098	0.61547	1
32029	Mild	UTP4	-0.502515	-0.245483	0.615305	1
32030	Mild	MORN3	-0.502573	-2.04966	0.615264	1
32031	Mild	SERTAD3	-0.502749	-0.533059	0.615141	1
32032	Mild	AC073863.1	-0.502807	-24.6051	0.6151	1
32033	Mild	VCAM1	-0.502807	-24.8218	0.6151	1
32034	Mild	ADAMTSL4-AS1	-0.502807	-24.9011	0.6151	1
32035	Mild	TIMM50	-0.5031	-0.0958658	0.614894	1
32036	Mild	GRPEL2	-0.5031	-0.0802164	0.614894	1
32037	Mild	EEF2K	-0.503217	-0.211178	0.614812	1
32038	Mild	LIMD1	-0.503217	-0.568786	0.614812	1
32039	Mild	RAB40B	-0.503334	-3.07523	0.61473	1
32040	Mild	TRAF3IP1	-0.504036	-1.75963	0.614236	1
32041	Mild	PIGT	-0.50427	-0.0800775	0.614072	1
32042	Mild	AC008115.3	-0.504328	-2.29721	0.614031	1
32043	Mild	THAP4	-0.504913	-0.000558427	0.61362	1
32044	Mild	NUP205	-0.504972	-0.187729	0.613579	1
32045	Mild	VAPB	-0.505206	-0.171216	0.613414	1
32046	Mild	TCHP	-0.50544	-0.195053	0.61325	1
32047	Mild	ERLIN2	-0.505557	-0.596415	0.613168	1
32048	Mild	PPRC1	-0.505674	-0.135564	0.613086	1
32049	Mild	ATP23	-0.505674	-0.640625	0.613086	1
32050	Mild	PUSL1	-0.506375	-0.357775	0.612593	1
32051	Mild	MPRIP	-0.506493	-0.0560805	0.612511	1
32052	Mild	PRIMPOL	-0.506843	-0.348386	0.612265	1
32053	Mild	LINC01480	-0.50696	-0.558554	0.612183	1
32054	Mild	ZNF184	-0.507311	-0.554029	0.611936	1
32055	Mild	SHQ1	-0.507896	-0.339479	0.611526	1
32056	Mild	ZNF41	-0.50813	-0.695546	0.611362	1
32057	Mild	MAK16	-0.50813	-0.712585	0.611362	1
32058	Mild	SWT1	-0.509359	-0.345768	0.610501	1
32059	Mild	PARG	-0.509417	-0.240745	0.61046	1
32060	Mild	AGAP3	-0.509534	-0.82657	0.610378	1
32061	Mild	FBXO25	-0.509651	-0.512813	0.610296	1
32062	Mild	COA7	-0.509768	-0.753072	0.610214	1
32063	Mild	DUSP14	-0.509885	-0.938422	0.610132	1
32064	Mild	CLCF1	-0.510002	-0.712029	0.61005	1
32065	Mild	SNX30	-0.510236	-0.769789	0.609886	1
32066	Mild	DCAF17	-0.510295	-0.40991	0.609845	1
32067	Mild	RBL1	-0.510353	-0.234694	0.609804	1
32068	Mild	PIAS4	-0.51047	-0.375377	0.609722	1
32069	Mild	TIGAR	-0.510529	-0.170265	0.609681	1
32070	Mild	NDE1	-0.511289	-0.0518126	0.609149	1
32071	Mild	CXCR5	-0.511289	-0.951517	0.609149	1
32072	Mild	RP2	-0.511289	-0.705765	0.609149	1
32073	Mild	CRAMP1	-0.511406	-0.792487	0.609067	1
32074	Mild	ESF1	-0.511874	-0.0570709	0.608739	1
32075	Mild	PAXIP1-AS2	-0.511991	-0.758042	0.608657	1
32076	Mild	ABRAXAS1	-0.512108	-0.411778	0.608576	1
32077	Mild	UVSSA	-0.512166	-0.401076	0.608535	1
32078	Mild	ZNF669	-0.512927	-0.439446	0.608003	1
32079	Mild	NDRG3	-0.513044	-0.128704	0.607921	1
32080	Mild	MCFD2	-0.513278	-0.087775	0.607757	1
32081	Mild	APPL2	-0.513395	-0.279726	0.607675	1
32082	Mild	SH3GL1	-0.51357	-0.150419	0.607553	1
32083	Mild	DARS2	-0.513746	-1.1352	0.60743	1
32084	Mild	FADD	-0.513863	-0.230394	0.607348	1
32085	Mild	METAP2	-0.513863	-0.0846384	0.607348	1
32086	Mild	BACH2	-0.51398	-0.211283	0.607266	1
32087	Mild	NR1D1	-0.514155	-0.202116	0.607144	1
32088	Mild	CLUH	-0.514682	-1.109	0.606776	1
32089	Mild	ZNF628	-0.514915	-1.10877	0.606612	1
32090	Mild	HSD17B10	-0.514915	-0.0578806	0.606612	1
32091	Mild	PPP1R3E	-0.514915	-1.25378	0.606612	1
32092	Mild	ALKBH8	-0.515383	-1.01883	0.606285	1
32093	Mild	OGFRL1	-0.515851	-1.2731	0.605958	1
32094	Mild	XRCC4	-0.515851	-1.22222	0.605958	1
32095	Mild	ZNF623	-0.515968	-1.15918	0.605876	1
32096	Mild	TRAV8-2	-0.515968	-0.13491	0.605876	1
32097	Mild	RPIA	-0.516085	-0.0383517	0.605795	1
32098	Mild	TRAV12-3	-0.516085	-0.468002	0.605795	1
32099	Mild	MRPL3	-0.516202	-0.055512	0.605713	1
32100	Mild	GLE1	-0.516378	-0.171172	0.605591	1
32101	Mild	ADAT3	-0.516553	-1.58817	0.605468	1
32102	Mild	GIT2	-0.51667	-0.0581321	0.605386	1
32103	Mild	PIK3R2	-0.516787	-1.62954	0.605305	1
32104	Mild	SEPTIN8	-0.517021	-1.38026	0.605141	1
32105	Mild	CTSL	-0.517138	-1.38656	0.60506	1
32106	Mild	UNC119B	-0.517255	-1.65244	0.604978	1
32107	Mild	PDF	-0.517489	-0.326046	0.604815	1
32108	Mild	ACSS2	-0.517957	-1.46472	0.604488	1
32109	Mild	ZNF236-DT	-0.518016	-0.439136	0.604447	1
32110	Mild	PDSS1	-0.518016	-0.499411	0.604447	1
32111	Mild	SULT1A1	-0.518074	-1.45638	0.604407	1
32112	Mild	AC015982.2	-0.518308	-1.21303	0.604243	1
32113	Mild	DNAJB2	-0.518367	-0.0822721	0.604203	1
32114	Mild	CHST7	-0.518542	-0.0986759	0.60408	1
32115	Mild	HOXB2	-0.518659	-0.0594215	0.603999	1
32116	Mild	AC092279.1	-0.518776	-1.8315	0.603917	1
32117	Mild	ZNF80	-0.519127	-2.53569	0.603672	1
32118	Mild	DUSP18	-0.519127	-0.465447	0.603672	1
32119	Mild	PIGX	-0.519127	-0.183648	0.603672	1
32120	Mild	ENC1	-0.519595	-1.9666	0.603346	1
32121	Mild	SSSCA1-AS1	-0.519595	-2.62665	0.603346	1
32122	Mild	UFSP2	-0.519712	-0.138773	0.603264	1
32123	Mild	EMC3	-0.519829	-0.0529361	0.603183	1
32124	Mild	PDRG1	-0.519946	-0.220415	0.603101	1
32125	Mild	TAF1	-0.519946	-0.198422	0.603101	1
32126	Mild	PLXNA3	-0.520063	-1.07077	0.60302	1
32127	Mild	ZNF222	-0.520063	-2.72874	0.60302	1
32128	Mild	SPIN2B	-0.52018	-0.454463	0.602938	1
32129	Mild	RUFY3	-0.520297	-2.76014	0.602857	1
32130	Mild	TATDN3	-0.520706	-0.564446	0.602571	1
32131	Mild	AC026471.1	-0.520765	-24.9945	0.602531	1
32132	Mild	NLRP6	-0.520765	-24.826	0.602531	1
32133	Mild	NCDN	-0.520765	-0.239252	0.602531	1
32134	Mild	AP005131.6	-0.520765	-25.2359	0.602531	1
32135	Mild	TACO1	-0.520999	-0.472715	0.602368	1
32136	Mild	SEC11A	-0.522286	-0.16015	0.601471	1
32137	Mild	RMDN1	-0.522286	-0.161699	0.601471	1
32138	Mild	DGKQ	-0.522637	-0.625515	0.601227	1
32139	Mild	GSDMD	-0.522754	-0.078106	0.601146	1
32140	Mild	SLC35A2	-0.522871	-0.229274	0.601064	1
32141	Mild	PACSIN2	-0.522871	-0.350512	0.601064	1
32142	Mild	IGKC	-0.523163	-0.113771	0.600861	1
32143	Mild	LIAS	-0.523222	-0.688567	0.60082	1
32144	Mild	TTC4	-0.523397	-0.625493	0.600698	1
32145	Mild	EMC1	-0.523455	-0.584173	0.600657	1
32146	Mild	CD109	-0.523572	-2.51082	0.600576	1
32147	Mild	SLC25A17	-0.523572	-0.124914	0.600576	1
32148	Mild	FAM98B	-0.524157	-0.203303	0.600169	1
32149	Mild	ANKRD46	-0.524157	-0.62651	0.600169	1
32150	Mild	MARK4	-0.524508	-0.39499	0.599925	1
32151	Mild	SLC43A1	-0.524625	-0.360708	0.599844	1
32152	Mild	CHPF	-0.524684	-0.174139	0.599803	1
32153	Mild	RIOX1	-0.524742	-0.187466	0.599762	1
32154	Mild	DHTKD1	-0.524859	-1.70923	0.599681	1
32155	Mild	AC135457.1	-0.52521	-0.391949	0.599437	1
32156	Mild	ZNF689	-0.52562	-0.599611	0.599152	1
32157	Mild	CEPT1	-0.525795	-0.238326	0.59903	1
32158	Mild	UBAC1	-0.526029	-0.0934668	0.598868	1
32159	Mild	LRWD1	-0.526146	-0.438203	0.598787	1
32160	Mild	GDAP1	-0.527901	-0.716099	0.597568	1
32161	Mild	ECSIT	-0.528193	-0.130324	0.597365	1
32162	Mild	TRAV4	-0.528661	-0.296701	0.59704	1
32163	Mild	GON7	-0.528661	-0.266261	0.59704	1
32164	Mild	PHRF1	-0.52872	-0.193688	0.597	1
32165	Mild	TRIM13	-0.528837	-0.131096	0.596919	1
32166	Mild	GPN2	-0.528954	-0.248486	0.596837	1
32167	Mild	CLEC2D	-0.529188	-0.175727	0.596675	1
32168	Mild	AOAH	-0.529831	-0.846444	0.596229	1
32169	Mild	CRTC1	-0.530124	-0.943502	0.596026	1
32170	Mild	ZBTB41	-0.530416	-0.84432	0.595823	1
32171	Mild	MVD	-0.530592	-0.0305346	0.595702	1
32172	Mild	IARS2	-0.530767	-0.134769	0.59558	1
32173	Mild	BNIP3	-0.530826	-0.291998	0.59554	1
32174	Mild	DNAH8	-0.531528	-0.998514	0.595053	1
32175	Mild	COMMD8	-0.531528	-0.0816146	0.595053	1
32176	Mild	TMEM120A	-0.532112	-0.0508304	0.594648	1
32177	Mild	CEP290	-0.532405	-0.32594	0.594446	1
32178	Mild	AGL	-0.532931	-0.317322	0.594081	1
32179	Mild	BNIP1	-0.533048	-0.169886	0.594	1
32180	Mild	RBMX2	-0.533048	-0.102537	0.594	1
32181	Mild	SAMD12	-0.533107	-0.932702	0.59396	1
32182	Mild	TOP1MT	-0.533165	-1.29841	0.593919	1
32183	Mild	RHEBL1	-0.533341	-1.19541	0.593798	1
32184	Mild	AASDHPPT	-0.533692	-0.0521386	0.593555	1
32185	Mild	IFFO1	-0.533984	-0.218091	0.593352	1
32186	Mild	TECPR2	-0.534218	-1.1055	0.593191	1
32187	Mild	CASTOR3	-0.534277	-1.16498	0.59315	1
32188	Mild	CHROMR	-0.534277	-1.60135	0.59315	1
32189	Mild	TRAPPC6A	-0.534745	-0.0661618	0.592826	1
32190	Mild	GIHCG	-0.534803	-1.45167	0.592786	1
32191	Mild	PNPO	-0.534803	-0.531228	0.592786	1
32192	Mild	ETV3	-0.53492	-0.276833	0.592705	1
32193	Mild	GADD45B	-0.535271	-0.13624	0.592462	1
32194	Mild	PRR3	-0.535505	-0.424178	0.592301	1
32195	Mild	FOXO3	-0.53609	-0.136686	0.591896	1
32196	Mild	AL133243.2	-0.536441	-2.33347	0.591654	1
32197	Mild	MRPS15	-0.5365	-0.0452616	0.591613	1
32198	Mild	UMAD1	-0.536558	-0.089736	0.591573	1
32199	Mild	PGC	-0.537026	-2.67731	0.59125	1
32200	Mild	ADCK5	-0.537143	-0.604615	0.591169	1
32201	Mild	DNAJB9	-0.537377	-0.0695554	0.591007	1
32202	Mild	LIN7C	-0.537611	-0.311514	0.590846	1
32203	Mild	XYLT2	-0.537786	-1.40888	0.590725	1
32204	Mild	MAP3K10	-0.537962	-2.74127	0.590603	1
32205	Mild	AC008764.8	-0.53843	-2.80071	0.59028	1
32206	Mild	TMA16	-0.538488	-0.376558	0.59024	1
32207	Mild	RILP	-0.538547	-0.670697	0.5902	1
32208	Mild	PIN1	-0.538664	-0.134997	0.590119	1
32209	Mild	TSPAN18	-0.538722	-24.775	0.590079	1
32210	Mild	PHKA1	-0.538722	-24.9821	0.590079	1
32211	Mild	GSPT2	-0.538781	-0.545976	0.590038	1
32212	Mild	ITK	-0.539775	-0.145717	0.589352	1
32213	Mild	HDAC5	-0.539834	-0.539088	0.589312	1
32214	Mild	CACTIN	-0.540068	-0.647385	0.58915	1
32215	Mild	SNX1	-0.540185	-0.0372221	0.58907	1
32216	Mild	ST7L	-0.540535	-0.538301	0.588828	1
32217	Mild	ZNF700	-0.540652	-0.584119	0.588747	1
32218	Mild	ARRDC3	-0.54077	-0.0646711	0.588666	1
32219	Mild	TTC39B	-0.54077	-0.363488	0.588666	1
32220	Mild	AL035530.2	-0.540828	-1.05696	0.588626	1
32221	Mild	ARL13B	-0.541003	-0.706097	0.588505	1
32222	Mild	GLRX3	-0.541062	-0.0581091	0.588465	1
32223	Mild	WDR12	-0.54112	-0.63804	0.588425	1
32224	Mild	TAF6L	-0.541237	-0.645756	0.588344	1
32225	Mild	VGLL4	-0.541764	-0.365656	0.587981	1
32226	Mild	TRIM26	-0.541881	-0.103961	0.587901	1
32227	Mild	UBAP2	-0.541881	-0.187368	0.587901	1
32228	Mild	TLE2	-0.541939	-0.741932	0.58786	1
32229	Mild	RAB4A	-0.542173	-0.0377231	0.587699	1
32230	Mild	CDKN2AIPNL	-0.542349	-0.209583	0.587578	1
32231	Mild	SAAL1	-0.542524	-0.583179	0.587457	1
32232	Mild	ZNF786	-0.542758	-0.668077	0.587296	1
32233	Mild	NDUFV2-AS1	-0.542817	-0.372635	0.587256	1
32234	Mild	UBL7-AS1	-0.543285	-0.422854	0.586934	1
32235	Mild	SURF6	-0.543636	-0.390681	0.586692	1
32236	Mild	MCOLN1	-0.544045	-0.682792	0.58641	1
32237	Mild	MRPL58	-0.544162	0.00883181	0.58633	1
32238	Mild	CSKMT	-0.544221	-0.142983	0.58629	1
32239	Mild	AC025171.2	-0.544396	-0.69571	0.586169	1
32240	Mild	NFKBIL1	-0.544513	-0.388081	0.586088	1
32241	Mild	PRUNE1	-0.545098	-0.872489	0.585686	1
32242	Mild	RAB11FIP3	-0.545683	-0.666656	0.585284	1
32243	Mild	GYG1	-0.546151	-0.0306262	0.584962	1
32244	Mild	TMED1	-0.546209	-0.138545	0.584922	1
32245	Mild	MMAA	-0.546502	-0.817931	0.584721	1
32246	Mild	PAPOLG	-0.546502	-0.117855	0.584721	1
32247	Mild	MRPS11	-0.546619	-0.0595625	0.584641	1
32248	Mild	HPCAL1	-0.546794	-0.0546456	0.58452	1
32249	Mild	SMPD4	-0.54697	-0.0904785	0.5844	1
32250	Mild	PLCXD2	-0.547204	-0.375245	0.584239	1
32251	Mild	AP006621.3	-0.547789	-1.09299	0.583837	1
32252	Mild	SECTM1	-0.548023	-1.00494	0.583676	1
32253	Mild	OGFOD2	-0.548023	-0.326966	0.583676	1
32254	Mild	DIMT1	-0.548257	-0.0465852	0.583516	1
32255	Mild	TANGO6	-0.548549	-0.437551	0.583315	1
32256	Mild	RAI1	-0.548725	-1.01487	0.583194	1
32257	Mild	AL359513.1	-0.548842	-1.17903	0.583114	1
32258	Mild	ZCCHC9	-0.549134	-0.360773	0.582913	1
32259	Mild	SOX4	-0.549368	-0.237589	0.582753	1
32260	Mild	PIP5K1C	-0.549777	-0.230228	0.582472	1
32261	Mild	RTEL1	-0.550128	-1.0801	0.582231	1
32262	Mild	PEX11B	-0.550245	-0.117391	0.582151	1
32263	Mild	GNA15	-0.550362	-0.124018	0.582071	1
32264	Mild	ZNF783	-0.550479	-1.2425	0.581991	1
32265	Mild	PEX14	-0.551123	-0.198738	0.58155	1
32266	Mild	SLC35B4	-0.551181	-0.43251	0.581509	1
32267	Mild	GIGYF1	-0.551532	-0.441008	0.581269	1
32268	Mild	B3GALT4	-0.551649	-0.233456	0.581189	1
32269	Mild	QSOX2	-0.551883	-0.455237	0.581028	1
32270	Mild	KCTD6	-0.551883	-1.6986	0.581028	1
32271	Mild	AC004889.1	-0.552117	-1.38805	0.580868	1
32272	Mild	ZNF708	-0.552176	-0.233724	0.580828	1
32273	Mild	TRBV19	-0.552468	-0.393068	0.580628	1
32274	Mild	AC092329.4	-0.552819	-1.54185	0.580387	1
32275	Mild	NPM3	-0.552878	-0.507037	0.580347	1
32276	Mild	DPY19L3	-0.552936	-1.68567	0.580307	1
32277	Mild	LINC00324	-0.553053	-0.297763	0.580227	1
32278	Mild	OSER1-DT	-0.553053	-1.27527	0.580227	1
32279	Mild	SNX27	-0.553229	-0.152472	0.580107	1
32280	Mild	MSRB1	-0.553287	-0.361227	0.580067	1
32281	Mild	LIN54	-0.554106	-0.380962	0.579506	1
32282	Mild	HARS2	-0.554164	-0.274479	0.579466	1
32283	Mild	ENTPD5	-0.554223	-2.14799	0.579426	1
32284	Mild	PPP2R1A	-0.554515	-0.15067	0.579226	1
32285	Mild	ZNHIT6	-0.554574	-0.302569	0.579186	1
32286	Mild	PRC1	-0.554691	-1.59817	0.579106	1
32287	Mild	PCYT2	-0.555042	-0.193627	0.578866	1
32288	Mild	TUBG1	-0.555042	-0.490719	0.578866	1
32289	Mild	NICN1	-0.555159	-1.27399	0.578786	1
32290	Mild	CENPP	-0.555276	-2.67754	0.578706	1
32291	Mild	LINC01128	-0.55551	-1.7298	0.578546	1
32292	Mild	SUFU	-0.55551	-0.330414	0.578546	1
32293	Mild	SOCS7	-0.555627	-1.59643	0.578466	1
32294	Mild	ANKRD26	-0.555744	-0.470673	0.578386	1
32295	Mild	AKIP1	-0.555861	-0.0567278	0.578306	1
32296	Mild	ZDHHC2	-0.555861	-0.668505	0.578306	1
32297	Mild	NDUFAF7	-0.555978	-0.140974	0.578226	1
32298	Mild	XKR8	-0.556095	-1.15819	0.578146	1
32299	Mild	CRTAM	-0.556446	-2.8886	0.577906	1
32300	Mild	C16orf70	-0.556914	-0.566208	0.577586	1
32301	Mild	PAN2	-0.556914	-0.56055	0.577586	1
32302	Mild	EEPD1	-0.557849	-1.19625	0.576947	1
32303	Mild	ANKRD9	-0.558083	-1.89399	0.576787	1
32304	Mild	HECTD3	-0.558317	-0.559949	0.576628	1
32305	Mild	COQ2	-0.558317	-0.70909	0.576628	1
32306	Mild	POU2F1	-0.558317	-0.347683	0.576628	1
32307	Mild	CNNM2	-0.558434	-0.328602	0.576548	1
32308	Mild	ITGAE	-0.558493	-0.0954152	0.576508	1
32309	Mild	CCT2	-0.55861	-0.0822791	0.576428	1
32310	Mild	ZC3H3	-0.558844	-0.290253	0.576268	1
32311	Mild	ZNF407	-0.558902	-0.324192	0.576228	1
32312	Mild	FHOD1	-0.559019	-0.216842	0.576149	1
32313	Mild	MCCC1	-0.559253	-0.325676	0.575989	1
32314	Mild	GCHFR	-0.559253	-0.0735521	0.575989	1
32315	Mild	CCRL2	-0.559604	-0.418619	0.575749	1
32316	Mild	MRPL15	-0.559663	-0.0765441	0.575709	1
32317	Mild	BRD3	-0.559721	-0.196665	0.57567	1
32318	Mild	ATP11C	-0.560014	-0.665232	0.57547	1
32319	Mild	BBS9	-0.560131	-0.674142	0.57539	1
32320	Mild	WDR36	-0.560189	-0.145571	0.57535	1
32321	Mild	PSMD5	-0.560248	-0.135476	0.57531	1
32322	Mild	ACADVL	-0.56054	-0.102108	0.575111	1
32323	Mild	GTF2F2	-0.561535	-0.124229	0.574433	1
32324	Mild	FOXJ2	-0.56171	-0.52801	0.574314	1
32325	Mild	IMPACT	-0.562529	-0.288657	0.573756	1
32326	Mild	SPSB3	-0.562646	-0.110299	0.573676	1
32327	Mild	ZNF18	-0.562763	-0.891953	0.573596	1
32328	Mild	ZNF585A	-0.563231	-0.170239	0.573278	1
32329	Mild	ZNF337	-0.563231	-0.979241	0.573278	1
32330	Mild	RDH13	-0.563348	-0.792582	0.573198	1
32331	Mild	DNAJC25	-0.563582	-0.889214	0.573039	1
32332	Mild	C12orf49	-0.563757	-0.185722	0.572919	1
32333	Mild	ZNF778	-0.564869	-0.860811	0.572163	1
32334	Mild	ZNF721	-0.564986	-0.063084	0.572084	1
32335	Mild	ABCC5	-0.56598	-0.630122	0.571407	1
32336	Mild	MPZL3	-0.566097	-0.0893541	0.571328	1
32337	Mild	TMEM129	-0.566389	-0.217956	0.571129	1
32338	Mild	PCBD2	-0.566389	-0.464354	0.571129	1
32339	Mild	NUDT5	-0.566623	-0.0945765	0.57097	1
32340	Mild	ZBTB20	-0.566682	-0.102284	0.57093	1
32341	Mild	GDPD5	-0.567091	-0.503038	0.570652	1
32342	Mild	CEP68	-0.567384	-0.945019	0.570453	1
32343	Mild	FAIM2	-0.567442	-0.560678	0.570414	1
32344	Mild	MRPL39	-0.567793	-0.289631	0.570175	1
32345	Mild	MAGT1	-0.567852	-0.178295	0.570136	1
32346	Mild	ANXA2	-0.567969	-0.136959	0.570056	1
32347	Mild	IMP3	-0.568027	-0.0903983	0.570016	1
32348	Mild	USP45	-0.568203	-1.16769	0.569897	1
32349	Mild	RAB39B	-0.568261	-0.338825	0.569858	1
32350	Mild	PCED1A	-0.568671	-0.309985	0.56958	1
32351	Mild	ZSCAN32	-0.568905	-1.16655	0.569421	1
32352	Mild	UQCC3	-0.568905	-0.136906	0.569421	1
32353	Mild	CENPE	-0.569022	-1.23314	0.569341	1
32354	Mild	TRMT1	-0.56908	-0.0583703	0.569302	1
32355	Mild	SLC38A9	-0.56908	-0.346394	0.569302	1
32356	Mild	ARMCX6	-0.56908	-0.0814781	0.569302	1
32357	Mild	NPIPB4	-0.569431	-1.27609	0.569064	1
32358	Mild	NAALADL1	-0.569607	-0.239443	0.568945	1
32359	Mild	SLC41A2	-0.569665	-1.10777	0.568905	1
32360	Mild	EEF1AKMT4	-0.569841	-1.65196	0.568786	1
32361	Mild	ZNF354A	-0.570075	-1.61199	0.568627	1
32362	Mild	AC087623.2	-0.570075	-1.6847	0.568627	1
32363	Mild	AC005944.1	-0.570133	-0.612359	0.568587	1
32364	Mild	PRR7	-0.570484	-0.0753166	0.568349	1
32365	Mild	MRPS33	-0.570601	-0.0796047	0.56827	1
32366	Mild	NFYB	-0.570601	-0.227642	0.56827	1
32367	Mild	TJP2	-0.570718	-1.49118	0.568191	1
32368	Mild	TEPSIN	-0.570952	-0.356212	0.568032	1
32369	Mild	COPS7A	-0.571128	-0.212223	0.567913	1
32370	Mild	GAB3	-0.571478	-1.33935	0.567675	1
32371	Mild	RPA1	-0.571888	-0.0695729	0.567398	1
32372	Mild	PHF14	-0.571888	-0.0413545	0.567398	1
32373	Mild	TMSB15B	-0.572063	-1.96665	0.567279	1
32374	Mild	AEN	-0.572473	-0.396102	0.567002	1
32375	Mild	PTPRM	-0.572824	-1.08615	0.566764	1
32376	Mild	LIX1L-AS1	-0.573058	-2.61351	0.566606	1
32377	Mild	TRAF2	-0.573526	-0.231124	0.566289	1
32378	Mild	SUGT1	-0.573526	-0.0853232	0.566289	1
32379	Mild	USP19	-0.574111	-0.688258	0.565893	1
32380	Mild	OSER1	-0.574228	-0.0685588	0.565814	1
32381	Mild	VEZF1	-0.574228	-0.137654	0.565814	1
32382	Mild	NAB2	-0.574228	-0.414891	0.565814	1
32383	Mild	TPD52	-0.574578	-0.130699	0.565576	1
32384	Mild	PARP6	-0.574696	-0.107896	0.565497	1
32385	Mild	KLRC4	-0.574813	-1.87848	0.565418	1
32386	Mild	TRAV8-1	-0.57493	-1.85433	0.565339	1
32387	Mild	POLE	-0.575397	-3.28053	0.565023	1
32388	Mild	TBXAS1	-0.575397	-0.589145	0.565023	1
32389	Mild	SLC66A1	-0.575748	-1.30473	0.564785	1
32390	Mild	VPS52	-0.575865	-0.254199	0.564706	1
32391	Mild	MDH1	-0.575982	-0.165016	0.564627	1
32392	Mild	KIAA1586	-0.576099	-0.280239	0.564548	1
32393	Mild	GABPB2	-0.576158	-1.21988	0.564508	1
32394	Mild	LINC00909	-0.576216	-0.586439	0.564469	1
32395	Mild	PRKCA	-0.576216	-0.384805	0.564469	1
32396	Mild	GON4L	-0.576801	-0.0670691	0.564074	1
32397	Mild	ZNF330	-0.577503	-0.14746	0.5636	1
32398	Mild	BAG2	-0.577971	-0.286003	0.563284	1
32399	Mild	CPEB3	-0.578088	-0.836858	0.563205	1
32400	Mild	TBL2	-0.579141	-2.10085	0.562494	1
32401	Mild	RWDD4	-0.579258	-0.155626	0.562415	1
32402	Mild	STK19	-0.579317	-0.325736	0.562376	1
32403	Mild	SLC26A6	-0.579375	-0.719302	0.562336	1
32404	Mild	ERN1	-0.579784	-0.0887426	0.56206	1
32405	Mild	ZNF652	-0.57996	-0.41159	0.561942	1
32406	Mild	AMMECR1L	-0.580194	-0.919338	0.561784	1
32407	Mild	OMA1	-0.580545	-0.295535	0.561547	1
32408	Mild	LCORL	-0.580662	-0.308197	0.561468	1
32409	Mild	AARS	-0.58113	-0.261072	0.561153	1
32410	Mild	MOB3C	-0.581364	-0.678368	0.560995	1
32411	Mild	CD164	-0.581715	-0.191117	0.560759	1
32412	Mild	SLC25A20	-0.581949	-0.168486	0.560601	1
32413	Mild	RETSAT	-0.582651	-0.707158	0.560129	1
32414	Mild	CXorf40A	-0.582943	-0.302969	0.559932	1
32415	Mild	C17orf80	-0.583119	-1.09598	0.559813	1
32416	Mild	ALKBH4	-0.583236	-1.04122	0.559735	1
32417	Mild	NAXD	-0.583236	-0.297164	0.559735	1
32418	Mild	NDUFA6-DT	-0.584054	-0.870604	0.559184	1
32419	Mild	TP53INP2	-0.584054	-0.45694	0.559184	1
32420	Mild	WDR91	-0.584054	-0.950864	0.559184	1
32421	Mild	RAD51C	-0.584288	-0.139691	0.559026	1
32422	Mild	TXNDC5	-0.584405	-0.110264	0.558948	1
32423	Mild	ESRRA	-0.584581	-0.284097	0.55883	1
32424	Mild	ZSWIM7	-0.584639	-0.264686	0.55879	1
32425	Mild	ZC3H6	-0.584698	-0.23924	0.558751	1
32426	Mild	CRELD1	-0.585107	-0.293065	0.558476	1
32427	Mild	MCU	-0.585107	-1.0038	0.558476	1
32428	Mild	PPP2R5D	-0.585341	-0.126813	0.558318	1
32429	Mild	DHDDS	-0.585458	-0.329749	0.55824	1
32430	Mild	ZBTB49	-0.585575	-1.06471	0.558161	1
32431	Mild	MBTD1	-0.585809	-0.957784	0.558004	1
32432	Mild	SIDT2	-0.585926	-0.542971	0.557925	1
32433	Mild	KIF1C	-0.586745	-0.571275	0.557375	1
32434	Mild	PCTP	-0.587038	-0.534956	0.557178	1
32435	Mild	E4F1	-0.587447	-0.211237	0.556903	1
32436	Mild	ATRN	-0.587447	-0.872618	0.556903	1
32437	Mild	ZNF687	-0.587564	-0.933494	0.556825	1
32438	Mild	PDXP	-0.587681	-0.507564	0.556746	1
32439	Mild	C9orf64	-0.587798	-1.73988	0.556668	1
32440	Mild	ZBTB16	-0.588032	-1.70205	0.556511	1
32441	Mild	ABCD3	-0.588149	-0.835048	0.556432	1
32442	Mild	MHENCR	-0.588207	-0.512749	0.556393	1
32443	Mild	ATXN7L2	-0.588266	-1.20073	0.556354	1
32444	Mild	SLC36A1	-0.588266	-1.04266	0.556354	1
32445	Mild	ZUP1	-0.588383	-0.0862965	0.556275	1
32446	Mild	BRMS1	-0.588617	-0.0896732	0.556118	1
32447	Mild	EPOP	-0.589202	-1.88726	0.555726	1
32448	Mild	PHYH	-0.589319	-0.345925	0.555647	1
32449	Mild	IGHMBP2	-0.589436	-0.581353	0.555569	1
32450	Mild	SLC25A45	-0.589436	-0.171543	0.555569	1
32451	Mild	CTBP1-AS	-0.590138	-2.48973	0.555098	1
32452	Mild	GSN	-0.590255	-2.38475	0.55502	1
32453	Mild	LONRF3	-0.590489	-2.58023	0.554863	1
32454	Mild	FLCN	-0.590547	-0.493883	0.554824	1
32455	Mild	ZNF141	-0.590898	-0.598998	0.554589	1
32456	Mild	ING3	-0.590957	-0.0212663	0.554549	1
32457	Mild	ATP8B4	-0.591074	-2.03945	0.554471	1
32458	Mild	TOR3A	-0.591249	-0.10935	0.554354	1
32459	Mild	VPS50	-0.591659	-0.640035	0.554079	1
32460	Mild	SCAF1	-0.591776	-0.318694	0.554001	1
32461	Mild	VSTM4	-0.591893	-2.91643	0.553923	1
32462	Mild	AOPEP	-0.592127	-2.94322	0.553766	1
32463	Mild	ZNF317	-0.592185	-0.703369	0.553727	1
32464	Mild	HLTF	-0.592244	-0.422956	0.553688	1
32465	Mild	LARS2	-0.59236	-0.582246	0.553609	1
32466	Mild	NEDD4	-0.592419	-0.605641	0.55357	1
32467	Mild	ALKBH3	-0.592477	-0.388856	0.553531	1
32468	Mild	STARD7-AS1	-0.592594	-24.8514	0.553453	1
32469	Mild	GHDC	-0.59277	-0.526265	0.553335	1
32470	Mild	COG3	-0.593296	-0.103531	0.552983	1
32471	Mild	RAB5IF	-0.593413	-0.154567	0.552905	1
32472	Mild	ORC3	-0.593413	-0.191654	0.552905	1
32473	Mild	NAA35	-0.593647	-0.358161	0.552748	1
32474	Mild	GFM1	-0.593881	-0.262094	0.552592	1
32475	Mild	AC005261.1	-0.593881	-2.34584	0.552592	1
32476	Mild	HIST1H2AL	-0.59394	-0.670331	0.552552	1
32477	Mild	FTO	-0.594115	-0.176677	0.552435	1
32478	Mild	ZNF124	-0.595168	-0.759738	0.551731	1
32479	Mild	CTSW	-0.595285	-0.824803	0.551653	1
32480	Mild	PPP1R9B	-0.595344	-0.647014	0.551614	1
32481	Mild	RFC2	-0.595402	-0.175062	0.551575	1
32482	Mild	DNAJA4	-0.596104	-0.161339	0.551106	1
32483	Mild	LYRM4	-0.596163	-0.19244	0.551067	1
32484	Mild	ZC3H7B	-0.596221	-0.381783	0.551028	1
32485	Mild	KIF22	-0.596221	-0.0609739	0.551028	1
32486	Mild	PKP4	-0.596221	-0.86236	0.551028	1
32487	Mild	RGL2	-0.596279	-0.305348	0.550989	1
32488	Mild	HS1BP3	-0.596514	-0.790056	0.550832	1
32489	Mild	MFSD10	-0.596572	-0.0542763	0.550793	1
32490	Mild	PLA2G6	-0.596572	-0.433721	0.550793	1
32491	Mild	DYRK1B	-0.596572	-0.427357	0.550793	1
32492	Mild	NUP188	-0.596864	-0.351562	0.550598	1
32493	Mild	NOP16	-0.597566	-0.19695	0.550129	1
32494	Mild	RPAP1	-0.597625	-0.751202	0.55009	1
32495	Mild	OPN3	-0.598093	-0.794421	0.549778	1
32496	Mild	XKR6	-0.598385	-0.629197	0.549583	1
32497	Mild	NKRF	-0.598853	-0.612068	0.549271	1
32498	Mild	CCDC7	-0.598912	-0.523572	0.549232	1
32499	Mild	ACCS	-0.599087	-0.899719	0.549115	1
32500	Mild	POFUT2	-0.599497	-0.517528	0.548842	1
32501	Mild	ABT1	-0.599614	-0.0792542	0.548764	1
32502	Mild	MCRIP2	-0.601017	-0.469428	0.547828	1
32503	Mild	TRIM62	-0.601251	-0.48544	0.547673	1
32504	Mild	SLC45A4	-0.601427	-0.921973	0.547556	1
32505	Mild	NDUFS2	-0.601602	-0.0960763	0.547439	1
32506	Mild	ATRIP	-0.601953	-0.485052	0.547205	1
32507	Mild	PEX5	-0.60207	-1.08812	0.547127	1
32508	Mild	TRAV8-3	-0.602421	-0.250929	0.546894	1
32509	Mild	KIAA0586	-0.602421	-0.278217	0.546894	1
32510	Mild	AKAP1	-0.602655	-0.803991	0.546738	1
32511	Mild	SLC33A1	-0.602655	-0.501279	0.546738	1
32512	Mild	FADS3	-0.602831	-1.26015	0.546621	1
32513	Mild	CCZ1B	-0.602948	-1.02851	0.546543	1
32514	Mild	SFXN4	-0.603182	-0.348321	0.546388	1
32515	Mild	ERI3	-0.603299	-0.271335	0.54631	1
32516	Mild	METTL9	-0.603357	-0.118788	0.546271	1
32517	Mild	NEK1	-0.603708	-0.254805	0.546038	1
32518	Mild	TRIM22	-0.603767	-0.123318	0.545999	1
32519	Mild	RNF214	-0.603884	-0.122408	0.545921	1
32520	Mild	HLA-F-AS1	-0.603884	-1.25739	0.545921	1
32521	Mild	CEP44	-0.60441	-0.507489	0.545571	1
32522	Mild	EMC9	-0.604644	-0.182346	0.545416	1
32523	Mild	GATB	-0.604644	-1.42891	0.545416	1
32524	Mild	RFT1	-0.604761	-0.489811	0.545338	1
32525	Mild	POMK	-0.60517	-1.57952	0.545066	1
32526	Mild	DNAJC14	-0.605287	-1.05639	0.544988	1
32527	Mild	CTBP1-DT	-0.60558	-1.56495	0.544794	1
32528	Mild	UTP6	-0.605872	-0.265228	0.544599	1
32529	Mild	ABCD1	-0.606223	-1.3078	0.544366	1
32530	Mild	BRAF	-0.606282	-0.135491	0.544328	1
32531	Mild	AP2A1	-0.607101	-0.141449	0.543784	1
32532	Mild	NBR2	-0.607627	-1.7783	0.543435	1
32533	Mild	AC025159.1	-0.607627	-0.256841	0.543435	1
32534	Mild	FAM135A	-0.608154	-0.547647	0.543086	1
32535	Mild	GSTM3	-0.608271	-2.61749	0.543008	1
32536	Mild	SEC22C	-0.608271	-0.170148	0.543008	1
32537	Mild	SH2D3A	-0.60868	-0.42746	0.542737	1
32538	Mild	DENND1A	-0.608739	-0.43615	0.542698	1
32539	Mild	ACTG2	-0.608797	-1.47506	0.542659	1
32540	Mild	ZSCAN29	-0.608856	-1.73556	0.54262	1
32541	Mild	AL592295.4	-0.608973	-2.72523	0.542543	1
32542	Mild	CBX5	-0.60909	-0.0705266	0.542465	1
32543	Mild	DNASE1	-0.609324	-0.344706	0.54231	1
32544	Mild	BCS1L	-0.609557	-0.682644	0.542155	1
32545	Mild	PTPN23	-0.610142	-0.538117	0.541767	1
32546	Mild	MRPL55	-0.610201	-0.0752608	0.541729	1
32547	Mild	C2CD3	-0.610376	-0.276642	0.541613	1
32548	Mild	IGHG4	-0.610552	-25.2019	0.541496	1
32549	Mild	SLC8A1	-0.610552	-25.2615	0.541496	1
32550	Mild	XBP1	-0.610669	-0.118395	0.541419	1
32551	Mild	GOLIM4	-0.610727	-1.44228	0.54138	1
32552	Mild	LIPA	-0.611195	-0.18418	0.54107	1
32553	Mild	AC131971.1	-0.612424	-0.468048	0.540258	1
32554	Mild	SLU7	-0.612833	-0.0993474	0.539987	1
32555	Mild	DNAJA3	-0.613009	-0.271111	0.539871	1
32556	Mild	FOCAD	-0.613184	-0.786379	0.539755	1
32557	Mild	RBM18	-0.613301	-0.143156	0.539677	1
32558	Mild	MICA	-0.613886	-0.647612	0.539291	1
32559	Mild	NECAP1	-0.614529	-0.0625292	0.538866	1
32560	Mild	FAM210A	-0.614588	-0.448974	0.538827	1
32561	Mild	FRA10AC1	-0.61488	-0.267925	0.538634	1
32562	Mild	VPS25	-0.61529	-0.0662133	0.538363	1
32563	Mild	SESTD1	-0.615407	-0.469023	0.538286	1
32564	Mild	SLC2A11	-0.615465	-0.495616	0.538247	1
32565	Mild	SREBF2	-0.616928	-0.177311	0.537282	1
32566	Mild	LPAR6	-0.616928	-0.423786	0.537282	1
32567	Mild	NFE2L2	-0.617045	-0.137897	0.537205	1
32568	Mild	RPP14	-0.617045	-0.437815	0.537205	1
32569	Mild	RAD23A	-0.617162	-0.145334	0.537128	1
32570	Mild	EEF1AKMT2	-0.617279	-0.235011	0.537051	1
32571	Mild	ATP6V0E2	-0.617454	-0.103106	0.536935	1
32572	Mild	BOLA1	-0.617513	-0.80731	0.536897	1
32573	Mild	TEX264	-0.617922	-0.0655994	0.536627	1
32574	Mild	TERF1	-0.618331	-0.104032	0.536357	1
32575	Mild	INPP5E	-0.618331	-1.1097	0.536357	1
32576	Mild	PDE4A	-0.618799	-0.124275	0.536049	1
32577	Mild	MCOLN2	-0.618799	-0.975213	0.536049	1
32578	Mild	WDR75	-0.618975	-0.269329	0.535933	1
32579	Mild	MICB	-0.61915	-0.335073	0.535817	1
32580	Mild	BAHD1	-0.619326	-0.944147	0.535702	1
32581	Mild	ZDHHC24	-0.619501	-0.114898	0.535586	1
32582	Mild	TRBV4-2	-0.619501	-0.647227	0.535586	1
32583	Mild	SERTAD2	-0.619618	-0.105809	0.535509	1
32584	Mild	C18orf21	-0.619618	-0.205491	0.535509	1
32585	Mild	SETD4	-0.619735	-1.0805	0.535432	1
32586	Mild	FASTK	-0.620145	-0.0637323	0.535162	1
32587	Mild	HDAC9	-0.620203	-0.185122	0.535124	1
32588	Mild	DHX35	-0.62032	-1.13888	0.535047	1
32589	Mild	EHD1	-0.620554	-0.0613185	0.534893	1
32590	Mild	SEC14L2	-0.621139	-1.2355	0.534508	1
32591	Mild	AL354733.3	-0.62149	-1.48385	0.534277	1
32592	Mild	NMB	-0.621841	-0.352585	0.534046	1
32593	Mild	FBXO2	-0.621841	-0.939347	0.534046	1
32594	Mild	ERAP2	-0.621958	0.019102	0.533969	1
32595	Mild	ZNF544	-0.621958	-0.518487	0.533969	1
32596	Mild	RRM1	-0.622309	-0.117774	0.533739	1
32597	Mild	RBM12	-0.622484	-0.178687	0.533623	1
32598	Mild	EXOC7	-0.622601	-0.0847104	0.533546	1
32599	Mild	AC139530.1	-0.622894	-1.30555	0.533354	1
32600	Mild	HSDL1	-0.623011	-1.17607	0.533277	1
32601	Mild	URB1	-0.623362	-1.56067	0.533047	1
32602	Mild	DMGDH	-0.62383	-1.39672	0.532739	1
32603	Mild	DDX55	-0.624181	-0.41477	0.532509	1
32604	Mild	FASLG	-0.624532	-1.91203	0.532278	1
32605	Mild	IL1RL1	-0.625234	-1.25526	0.531818	1
32606	Mild	NEK3	-0.625702	-2.0725	0.531511	1
32607	Mild	WDR5	-0.625819	-0.21465	0.531434	1
32608	Mild	LRRCC1	-0.625936	-1.61143	0.531357	1
32609	Mild	AC008443.1	-0.626053	-2.13068	0.53128	1
32610	Mild	BICRA	-0.626053	-1.1019	0.53128	1
32611	Mild	CRIM1	-0.626345	-0.576951	0.531089	1
32612	Mild	SNHG11	-0.626404	-2.6558	0.53105	1
32613	Mild	SLC19A2	-0.626521	-1.71448	0.530974	1
32614	Mild	AGMAT	-0.626871	-1.04135	0.530743	1
32615	Mild	MDGA1	-0.62769	-2.96041	0.530207	1
32616	Mild	EGR3	-0.628158	-3.03532	0.5299	1
32617	Mild	STYXL1	-0.628158	-0.0902699	0.5299	1
32618	Mild	RASGEF1A	-0.628509	-25.0183	0.52967	1
32619	Mild	LINC02446	-0.628509	-25.2779	0.52967	1
32620	Mild	DUS2	-0.628743	-2.44059	0.529517	1
32621	Mild	CCDC117	-0.62886	-0.240926	0.529441	1
32622	Mild	EIF2A	-0.629679	-0.0666432	0.528905	1
32623	Mild	GATD1	-0.629855	-0.857947	0.52879	1
32624	Mild	CCSAP	-0.630147	-3.79706	0.528598	1
32625	Mild	GMNN	-0.630381	-0.285545	0.528445	1
32626	Mild	SLC46A3	-0.630907	-0.617573	0.528101	1
32627	Mild	PDZD8	-0.631083	-0.198305	0.527986	1
32628	Mild	LANCL2	-0.631551	-2.10739	0.52768	1
32629	Mild	SLC25A53	-0.632253	-0.387326	0.527222	1
32630	Mild	EFNA4	-0.632487	-0.99066	0.527069	1
32631	Mild	PELO	-0.632838	-0.540925	0.52684	1
32632	Mild	LMBRD2	-0.633891	-0.500968	0.526152	1
32633	Mild	AKTIP	-0.634827	-0.28521	0.525542	1
32634	Mild	RPGR	-0.634944	-1.00943	0.525465	1
32635	Mild	USF1	-0.635061	-0.0936972	0.525389	1
32636	Mild	JAML	-0.635411	-0.155361	0.52516	1
32637	Mild	ZNF581	-0.635528	-0.209952	0.525084	1
32638	Mild	COX10	-0.636113	-0.217205	0.524703	1
32639	Mild	DNAJC1	-0.636172	-0.107498	0.524664	1
32640	Mild	UCK1	-0.636172	-0.392854	0.524664	1
32641	Mild	ARFRP1	-0.63623	-0.0597408	0.524626	1
32642	Mild	NET1	-0.636347	-0.939589	0.52455	1
32643	Mild	DENND2D	-0.63664	-0.092626	0.524359	1
32644	Mild	TRBV12-3	-0.63664	-0.923563	0.524359	1
32645	Mild	CWF19L2	-0.636698	-0.109544	0.524321	1
32646	Mild	ZNF84	-0.637166	-0.365761	0.524017	1
32647	Mild	YBEY	-0.6374	-0.349098	0.523864	1
32648	Mild	KMT2D	-0.637634	-0.476667	0.523712	1
32649	Mild	KATNB1	-0.637634	-0.514024	0.523712	1
32650	Mild	SERPINB8	-0.637751	-1.05946	0.523636	1
32651	Mild	ENO2	-0.638453	-0.391641	0.523179	1
32652	Mild	PLCG2	-0.638512	-1.15724	0.523141	1
32653	Mild	ST6GALNAC4	-0.63857	-0.172309	0.523103	1
32654	Mild	ARL15	-0.638863	-0.344709	0.522912	1
32655	Mild	AC006064.4	-0.639097	-0.77778	0.52276	1
32656	Mild	GFM2	-0.639623	-0.561176	0.522418	1
32657	Mild	TRMT1L	-0.63974	-0.46452	0.522342	1
32658	Mild	ZNF75A	-0.639857	-0.387349	0.522266	1
32659	Mild	RIC8B	-0.640091	-0.602043	0.522113	1
32660	Mild	HOXB-AS1	-0.640208	-1.20053	0.522037	1
32661	Mild	ZBED6	-0.640793	-1.18182	0.521657	1
32662	Mild	HIST1H2AD	-0.641085	-1.6441	0.521467	1
32663	Mild	SHMT1	-0.641378	-0.616364	0.521277	1
32664	Mild	LINC01281	-0.641495	-0.704936	0.521201	1
32665	Mild	PDHA1	-0.641612	-0.146991	0.521125	1
32666	Mild	AGA	-0.641729	-0.228531	0.521049	1
32667	Mild	ALKBH1	-0.641963	-1.22683	0.520897	1
32668	Mild	SKA2	-0.642021	-0.126251	0.520859	1
32669	Mild	PPARA	-0.642489	-1.9238	0.520556	1
32670	Mild	MRPL16	-0.642665	-0.106622	0.520442	1
32671	Mild	TMEM65	-0.642957	-0.241667	0.520252	1
32672	Mild	B3GALNT2	-0.643016	-0.634043	0.520214	1
32673	Mild	TFEB	-0.643074	-1.17576	0.520176	1
32674	Mild	WDR37	-0.643483	-0.303588	0.51991	1
32675	Mild	MRNIP	-0.643601	-0.411455	0.519835	1
32676	Mild	SLC25A44	-0.643717	-0.390227	0.519759	1
32677	Mild	RBSN	-0.643776	-0.238931	0.519721	1
32678	Mild	FXR2	-0.643834	-0.697513	0.519683	1
32679	Mild	GALE	-0.643952	-0.73551	0.519607	1
32680	Mild	SLC39A14	-0.643952	-2.4912	0.519607	1
32681	Mild	AC008914.1	-0.64401	-2.17407	0.519569	1
32682	Mild	NT5DC1	-0.644069	-0.128856	0.519531	1
32683	Mild	NCAPH	-0.644069	-0.647071	0.519531	1
32684	Mild	APOOL	-0.644302	-1.71757	0.519379	1
32685	Mild	SHLD3	-0.644302	-1.73002	0.519379	1
32686	Mild	CACNB2	-0.644419	-2.70173	0.519303	1
32687	Mild	BLOC1S4	-0.644536	-0.0933068	0.519228	1
32688	Mild	ZNF432	-0.644653	-2.68306	0.519152	1
32689	Mild	LINC00243	-0.644712	-1.43147	0.519114	1
32690	Mild	TFCP2	-0.64477	-0.435043	0.519076	1
32691	Mild	APOL3	-0.645355	-0.0636942	0.518697	1
32692	Mild	RRNAD1	-0.645355	-0.604595	0.518697	1
32693	Mild	AC011476.3	-0.645355	-2.93524	0.518697	1
32694	Mild	TRIM34	-0.645531	-2.28002	0.518583	1
32695	Mild	GRWD1	-0.645706	-0.230526	0.51847	1
32696	Mild	MPP1	-0.646291	-0.37836	0.518091	1
32697	Mild	FAM106A	-0.646467	-25.2585	0.517977	1
32698	Mild	TRMT10B	-0.646525	-0.577515	0.517939	1
32699	Mild	AC012146.1	-0.64711	-0.791859	0.517561	1
32700	Mild	SLC27A3	-0.647227	-0.65868	0.517485	1
32701	Mild	ARL1	-0.64752	-0.118744	0.517296	1
32702	Mild	SAYSD1	-0.647695	-0.166429	0.517182	1
32703	Mild	FAM241A	-0.647754	-0.449551	0.517144	1
32704	Mild	NOL9	-0.647988	-0.268877	0.516993	1
32705	Mild	MALSU1	-0.64828	-0.148001	0.516804	1
32706	Mild	TBCD	-0.648572	-0.375801	0.516615	1
32707	Mild	PLEKHO1	-0.649333	-0.122859	0.516123	1
32708	Mild	POMC	-0.64945	-0.474165	0.516048	1
32709	Mild	MEMO1	-0.649684	-0.095214	0.515896	1
32710	Mild	TRBV5-4	-0.650152	-0.717241	0.515594	1
32711	Mild	TOPBP1	-0.65021	-0.258435	0.515556	1
32712	Mild	RGP1	-0.650444	-0.4281	0.515405	1
32713	Mild	ZNF675	-0.650971	-0.541069	0.515065	1
32714	Mild	ECHDC1	-0.650971	-0.16773	0.515065	1
32715	Mild	GOT1	-0.651556	-0.129677	0.514688	1
32716	Mild	LYSMD2	-0.651673	-0.191126	0.514612	1
32717	Mild	SGSM2	-0.651907	-0.875159	0.514461	1
32718	Mild	GTPBP3	-0.652024	-0.949136	0.514386	1
32719	Mild	ACAT1	-0.652082	-0.198868	0.514348	1
32720	Mild	SLC2A1	-0.652199	-0.617296	0.514273	1
32721	Mild	USP32	-0.652258	-0.522988	0.514235	1
32722	Mild	SERINC3	-0.653076	-0.152257	0.513707	1
32723	Mild	BNIP2	-0.65331	-0.0815435	0.513556	1
32724	Mild	TP53RK	-0.65331	-0.200135	0.513556	1
32725	Mild	PPP1R2	-0.653544	-0.228155	0.513405	1
32726	Mild	PLIN2	-0.65372	-0.142448	0.513292	1
32727	Mild	GIPC1	-0.653778	-0.0853895	0.513255	1
32728	Mild	RPP30	-0.654246	-0.185466	0.512953	1
32729	Mild	CCDC86	-0.654597	-0.813969	0.512727	1
32730	Mild	GMPR2	-0.65489	-0.0647274	0.512539	1
32731	Mild	IGHV2-5	-0.655241	-0.126816	0.512313	1
32732	Mild	AC118549.1	-0.655358	-0.224596	0.512238	1
32733	Mild	TNFRSF11A	-0.655767	-1.36354	0.511974	1
32734	Mild	SLC2A8	-0.655767	-0.643196	0.511974	1
32735	Mild	RIDA	-0.655767	-1.30882	0.511974	1
32736	Mild	AGO4	-0.656937	-1.38396	0.511221	1
32737	Mild	EXOSC1	-0.657054	-0.0717997	0.511146	1
32738	Mild	AL121820.1	-0.657171	-1.20924	0.511071	1
32739	Mild	DDX19A	-0.657171	-0.418138	0.511071	1
32740	Mild	ZDHHC3	-0.657288	-0.223871	0.510996	1
32741	Mild	PLOD1	-0.658224	-1.59898	0.510394	1
32742	Mild	GRAMD2B	-0.658458	-0.129985	0.510244	1
32743	Mild	NT5C3B	-0.658575	-0.856959	0.510169	1
32744	Mild	TNRC6C-AS1	-0.658692	-1.50127	0.510094	1
32745	Mild	PNRC2	-0.65875	-0.136544	0.510056	1
32746	Mild	PPP1R12C	-0.658809	-0.377306	0.510019	1
32747	Mild	SLC7A6OS	-0.659043	-0.236408	0.509868	1
32748	Mild	ZNF146	-0.65916	-0.162126	0.509793	1
32749	Mild	YAF2	-0.65916	-0.142656	0.509793	1
32750	Mild	LRRC8D	-0.659277	-0.328051	0.509718	1
32751	Mild	ZBTB33	-0.659745	-0.666077	0.509418	1
32752	Mild	SNRK-AS1	-0.660096	-1.65858	0.509192	1
32753	Mild	SLC9A6	-0.660213	-1.11733	0.509117	1
32754	Mild	MFSD3	-0.660271	-0.745395	0.50908	1
32755	Mild	PIGQ	-0.660622	-0.725045	0.508855	1
32756	Mild	DCPS	-0.660914	-0.0527508	0.508667	1
32757	Mild	EID2B	-0.661031	-2.04665	0.508592	1
32758	Mild	CHRNA6	-0.661499	-2.44873	0.508292	1
32759	Mild	ATP2B1	-0.661499	-0.0974838	0.508292	1
32760	Mild	UGDH	-0.661616	-1.77559	0.508217	1
32761	Mild	CHM	-0.661616	-0.350838	0.508217	1
32762	Mild	E2F6	-0.662201	-1.42131	0.507842	1
32763	Mild	RDH11	-0.662318	-0.147853	0.507767	1
32764	Mild	BARD1	-0.662435	-0.251512	0.507692	1
32765	Mild	CEP104	-0.662728	-0.305676	0.507505	1
32766	Mild	RUVBL2	-0.662903	-0.231004	0.507393	1
32767	Mild	NAXE	-0.662903	-0.0764826	0.507393	1
32768	Mild	ZPR1	-0.663254	-0.0929394	0.507168	1
32769	Mild	PLCH2	-0.663254	-2.25614	0.507168	1
32770	Mild	MOSPD2	-0.663488	-0.677319	0.507018	1
32771	Mild	AK9	-0.663488	-1.35775	0.507018	1
32772	Mild	PHF13	-0.663722	-3.07616	0.506868	1
32773	Mild	NTRK2	-0.663722	-3.04432	0.506868	1
32774	Mild	EXOSC4	-0.663956	-0.23347	0.506718	1
32775	Mild	TTC22	-0.664015	-0.844568	0.506681	1
32776	Mild	SAR1A	-0.664073	-0.0576919	0.506644	1
32777	Mild	TBC1D10A	-0.664366	-0.143118	0.506456	1
32778	Mild	TTBK1	-0.664424	-25.1709	0.506419	1
32779	Mild	LINC00205	-0.664424	-25.1894	0.506419	1
32780	Mild	ZNF875	-0.664424	-0.657753	0.506419	1
32781	Mild	SLC39A1	-0.664483	-0.0805498	0.506381	1
32782	Mild	EAF1	-0.664775	-0.29277	0.506194	1
32783	Mild	BPNT1	-0.664892	-0.718911	0.50612	1
32784	Mild	SNHG20	-0.665009	-3.30271	0.506045	1
32785	Mild	RSPRY1	-0.665243	-0.187419	0.505895	1
32786	Mild	PMS1	-0.665477	-0.361186	0.505745	1
32787	Mild	RCN1	-0.665652	-0.759616	0.505633	1
32788	Mild	VAMP4	-0.665828	-0.175567	0.505521	1
32789	Mild	GIMAP4	-0.665945	-0.141473	0.505446	1
32790	Mild	GAMT	-0.666237	-0.887778	0.505259	1
32791	Mild	GLMN	-0.666237	-0.180627	0.505259	1
32792	Mild	CSTF2	-0.666822	-0.406317	0.504886	1
32793	Mild	TMEM135	-0.666881	-0.269337	0.504848	1
32794	Mild	KXD1	-0.666998	-0.0907092	0.504774	1
32795	Mild	ZBTB7B	-0.667817	-0.239043	0.504251	1
32796	Mild	RORC	-0.667817	-0.982858	0.504251	1
32797	Mild	TRAM1	-0.668226	-0.192917	0.503989	1
32798	Mild	CRK	-0.668811	-0.331352	0.503616	1
32799	Mild	PCCA	-0.66887	-0.763315	0.503579	1
32800	Mild	PLPP5	-0.669104	-0.0391194	0.503429	1
32801	Mild	NDUFAB1	-0.669338	-0.147284	0.50328	1
32802	Mild	CD72	-0.669396	-0.930264	0.503243	1
32803	Mild	MAD2L1BP	-0.669571	-0.212227	0.503131	1
32804	Mild	ATAD3A	-0.669805	-1.10689	0.502982	1
32805	Mild	MRFAP1L1	-0.670156	-0.0977681	0.502758	1
32806	Mild	GARS	-0.670741	-0.11137	0.502385	1
32807	Mild	TRAPPC11	-0.670858	-0.257626	0.502311	1
32808	Mild	LINC01278	-0.671326	-0.936546	0.502013	1
32809	Mild	SLC30A5	-0.67156	-0.168147	0.501864	1
32810	Mild	JMJD4	-0.671677	-0.557695	0.501789	1
32811	Mild	LRRC32	-0.672028	-0.240529	0.501566	1
32812	Mild	CEP55	-0.672204	-1.04676	0.501454	1
32813	Mild	ZNF720	-0.672204	-0.369036	0.501454	1
32814	Mild	CEP152	-0.672262	-0.811888	0.501417	1
32815	Mild	TRAV8-6	-0.672262	-0.563972	0.501417	1
32816	Mild	NBPF11	-0.672555	-0.96368	0.501231	1
32817	Mild	ETNK1	-0.672613	-0.082575	0.501193	1
32818	Mild	MRPL17	-0.67273	-0.119573	0.501119	1
32819	Mild	SHLD2	-0.673841	-0.278021	0.500412	1
32820	Mild	LRRC45	-0.674953	-0.658428	0.499706	1
32821	Mild	DERA	-0.67507	-0.253339	0.499631	1
32822	Mild	CTDP1	-0.675187	-0.395798	0.499557	1
32823	Mild	CCNI2	-0.675421	-1.12415	0.499408	1
32824	Mild	TMEM184C	-0.675947	-0.166426	0.499074	1
32825	Mild	FASN	-0.676006	-0.632727	0.499037	1
32826	Mild	FAR1	-0.676357	-0.23402	0.498814	1
32827	Mild	ZNF83	-0.676357	-0.308835	0.498814	1
32828	Mild	ACACA	-0.676474	-1.00229	0.49874	1
32829	Mild	EIF2B4	-0.676825	-0.27643	0.498517	1
32830	Mild	RITA1	-0.677527	-0.267394	0.498072	1
32831	Mild	AC027290.1	-0.677878	-0.910718	0.497849	1
32832	Mild	CSF2RB	-0.678229	-1.02027	0.497627	1
32833	Mild	DPYD	-0.678287	-0.108045	0.49759	1
32834	Mild	ALG9	-0.678696	-1.74172	0.49733	1
32835	Mild	ZNF274	-0.679281	-0.398503	0.49696	1
32836	Mild	NKAPD1	-0.679457	-0.42637	0.496848	1
32837	Mild	AZIN1-AS1	-0.679574	-2.04681	0.496774	1
32838	Mild	PITRM1	-0.680451	-0.364976	0.496219	1
32839	Mild	NLRP2	-0.68051	-2.26232	0.496182	1
32840	Mild	CHEK2	-0.680568	-2.91274	0.496145	1
32841	Mild	AIFM1	-0.680685	-0.276286	0.496071	1
32842	Mild	FIG4	-0.680919	-0.803189	0.495923	1
32843	Mild	C20orf204	-0.681036	-2.99243	0.495849	1
32844	Mild	PAXIP1-AS1	-0.681387	-0.804089	0.495627	1
32845	Mild	ALDH18A1	-0.681387	-0.39647	0.495627	1
32846	Mild	PEA15	-0.681504	-0.331334	0.495553	1
32847	Mild	QTRT2	-0.681621	-0.762249	0.495479	1
32848	Mild	MANEA-DT	-0.681797	-1.5704	0.495368	1
32849	Mild	FCHO1	-0.681855	-0.323148	0.495331	1
32850	Mild	TADA2A	-0.681972	-0.712948	0.495257	1
32851	Mild	CALU	-0.681972	-0.160183	0.495257	1
32852	Mild	NAA40	-0.682089	-0.69303	0.495183	1
32853	Mild	ERFL	-0.682381	-25.0916	0.494998	1
32854	Mild	KIF27	-0.682381	-25.1889	0.494998	1
32855	Mild	TRIM65	-0.682381	-1.61328	0.494998	1
32856	Mild	PPP2R3B	-0.682557	-3.16425	0.494887	1
32857	Mild	RPARP-AS1	-0.682615	-2.52869	0.49485	1
32858	Mild	IL15RA	-0.682615	-0.262605	0.49485	1
32859	Mild	USP28	-0.682908	-0.709952	0.494665	1
32860	Mild	ITGB8	-0.683025	-3.49759	0.494591	1
32861	Mild	FAM120B	-0.683434	-0.177169	0.494332	1
32862	Mild	ZNF511	-0.683493	-0.205213	0.494295	1
32863	Mild	NGDN	-0.683961	-0.0421701	0.494	1
32864	Mild	SHMT2	-0.684078	-0.0980186	0.493926	1
32865	Mild	C8orf33	-0.684195	-0.507812	0.493852	1
32866	Mild	FARSB	-0.684429	-0.326278	0.493704	1
32867	Mild	TIMM29	-0.684897	-0.297304	0.493409	1
32868	Mild	C1orf216	-0.685014	-0.600106	0.493335	1
32869	Mild	SCRIB	-0.685365	-0.660032	0.493114	1
32870	Mild	UAP1	-0.685482	-0.485336	0.49304	1
32871	Mild	MAML2	-0.685482	-0.365502	0.49304	1
32872	Mild	UQCRC1	-0.685716	-0.113963	0.492892	1
32873	Mild	HDGFL2	-0.685891	-0.133575	0.492782	1
32874	Mild	MED17	-0.686067	-0.117175	0.492671	1
32875	Mild	AL121603.2	-0.686067	-0.952762	0.492671	1
32876	Mild	SRPRB	-0.686067	-0.0849061	0.492671	1
32877	Mild	EXOSC10	-0.686125	-0.150978	0.492634	1
32878	Mild	HDLBP	-0.686535	-0.109058	0.492376	1
32879	Mild	TAMM41	-0.686593	-0.486308	0.492339	1
32880	Mild	KNL1	-0.686769	-0.900579	0.492229	1
32881	Mild	TBC1D22B	-0.686769	-0.908198	0.492229	1
32882	Mild	GPR89A	-0.686886	-0.380732	0.492155	1
32883	Mild	CMTR2	-0.687002	-0.703365	0.492081	1
32884	Mild	CNOT6	-0.687295	-0.431385	0.491897	1
32885	Mild	TUBA1B	-0.687646	-0.206083	0.491676	1
32886	Mild	ZNF32	-0.687997	-0.365633	0.491455	1
32887	Mild	ADPRH	-0.687997	-0.540475	0.491455	1
32888	Mild	FMC1	-0.688523	-0.159576	0.491123	1
32889	Mild	ZCCHC10	-0.68864	-0.151091	0.49105	1
32890	Mild	SNW1	-0.68905	-0.113682	0.490792	1
32891	Mild	SYTL1	-0.689108	-0.121102	0.490755	1
32892	Mild	CASP1	-0.689284	-0.176019	0.490645	1
32893	Mild	HEATR6	-0.689401	-0.539516	0.490571	1
32894	Mild	ZNF506	-0.689635	-0.224705	0.490424	1
32895	Mild	GTF2IRD2B	-0.689693	-0.517713	0.490387	1
32896	Mild	GINM1	-0.689927	-0.212293	0.49024	1
32897	Mild	ME2	-0.690629	-0.208604	0.489799	1
32898	Mild	AC012615.1	-0.691097	-0.430221	0.489505	1
32899	Mild	CHORDC1	-0.691331	-0.0654339	0.489358	1
32900	Mild	ARL16	-0.691799	-0.107358	0.489064	1
32901	Mild	FAM76A	-0.691916	-0.650597	0.48899	1
32902	Mild	IQCE	-0.692033	-1.27446	0.488917	1
32903	Mild	P2RX4	-0.692033	-0.214026	0.488917	1
32904	Mild	ETAA1	-0.692384	-1.15657	0.488696	1
32905	Mild	MFN1	-0.692618	-0.396134	0.488549	1
32906	Mild	FAM98C	-0.692735	-0.137287	0.488476	1
32907	Mild	PSMG1	-0.693144	-0.340643	0.488219	1
32908	Mild	UTP25	-0.693203	-1.05597	0.488182	1
32909	Mild	DCAF4	-0.69332	-1.40489	0.488109	1
32910	Mild	FBXO34	-0.693378	-0.249042	0.488072	1
32911	Mild	DHX57	-0.693671	-0.83791	0.487889	1
32912	Mild	NRARP	-0.694373	-1.53197	0.487449	1
32913	Mild	C2CD2L	-0.694373	-0.469206	0.487449	1
32914	Mild	PLEKHM3	-0.694724	-1.29429	0.487229	1
32915	Mild	SPAG5-AS1	-0.694841	-1.45742	0.487155	1
32916	Mild	COL5A1	-0.694841	-1.46828	0.487155	1
32917	Mild	MUTYH	-0.695659	-0.483315	0.486642	1
32918	Mild	DOK2	-0.695718	-0.182167	0.486605	1
32919	Mild	ZNF598	-0.695952	-0.393457	0.486459	1
32920	Mild	SPG21	-0.696244	-0.103794	0.486276	1
32921	Mild	MSANTD3	-0.696361	-2.03176	0.486203	1
32922	Mild	IBA57	-0.696595	-1.97312	0.486056	1
32923	Mild	EHBP1	-0.696595	-0.467609	0.486056	1
32924	Mild	EYA3	-0.696771	-0.596168	0.485946	1
32925	Mild	IL1RN	-0.696829	-1.69798	0.48591	1
32926	Mild	UBE3B	-0.696888	-0.607918	0.485873	1
32927	Mild	TSPAN31	-0.697122	-0.241721	0.485727	1
32928	Mild	SMYD4	-0.697239	-0.721675	0.485653	1
32929	Mild	TOP2A	-0.697297	-2.11284	0.485617	1
32930	Mild	CHRNB1	-0.697414	-1.22288	0.485544	1
32931	Mild	UBOX5	-0.697414	-2.20097	0.485544	1
32932	Mild	GORAB	-0.697531	-2.55671	0.48547	1
32933	Mild	TBCEL	-0.697882	-1.02235	0.485251	1
32934	Mild	UBFD1	-0.697941	-0.631891	0.485214	1
32935	Mild	DHRS12	-0.698643	-0.868473	0.484775	1
32936	Mild	ARMC7	-0.698701	-0.741354	0.484739	1
32937	Mild	TRAV1-1	-0.698935	-2.94174	0.484593	1
32938	Mild	NIPBL-DT	-0.699286	-1.70265	0.484373	1
32939	Mild	TBC1D13	-0.699286	-1.6888	0.484373	1
32940	Mild	AP005019.1	-0.700105	-2.40002	0.483862	1
32941	Mild	AC119673.2	-0.700339	-25.0843	0.483716	1
32942	Mild	AC037459.2	-0.700339	-25.1064	0.483716	1
32943	Mild	TAFA2	-0.700339	-25.2768	0.483716	1
32944	Mild	ICK	-0.700982	-0.949205	0.483314	1
32945	Mild	STK26	-0.701275	-0.363027	0.483132	1
32946	Mild	AC008105.1	-0.702328	-4.01616	0.482475	1
32947	Mild	ZNF121	-0.702445	-0.806254	0.482402	1
32948	Mild	SNAP29	-0.702445	-0.142585	0.482402	1
32949	Mild	RBM12B	-0.702562	-1.21821	0.482329	1
32950	Mild	FTSJ3	-0.702679	-0.22007	0.482256	1
32951	Mild	TRBV27	-0.702854	-0.848694	0.482147	1
32952	Mild	C19orf48	-0.70303	-0.386619	0.482037	1
32953	Mild	M6PR	-0.70303	-0.136569	0.482037	1
32954	Mild	AP1M1	-0.703088	-0.0716705	0.482001	1
32955	Mild	UBC	-0.70338	-0.115017	0.481819	1
32956	Mild	INTS4	-0.703497	-0.401549	0.481746	1
32957	Mild	UNG	-0.703848	-0.543806	0.481527	1
32958	Mild	SETDB1	-0.704375	-0.403843	0.481199	1
32959	Mild	SAP130	-0.704433	-0.787031	0.481163	1
32960	Mild	FBXW4	-0.704667	-0.586836	0.481017	1
32961	Mild	STMN3	-0.706188	-0.274162	0.480071	1
32962	Mild	KATNBL1	-0.706715	-0.149791	0.479744	1
32963	Mild	APH1A	-0.70689	-0.15427	0.479635	1
32964	Mild	KMT5C	-0.70689	-0.962933	0.479635	1
32965	Mild	PIGC	-0.707007	-0.0810975	0.479562	1
32966	Mild	GNS	-0.707124	-0.478187	0.479489	1
32967	Mild	SLC25A22	-0.707943	-0.371598	0.478981	1
32968	Mild	OSGEP	-0.708352	-0.151053	0.478726	1
32969	Mild	ZRANB1	-0.708645	-1.11502	0.478545	1
32970	Mild	SYTL2	-0.708645	-0.617332	0.478545	1
32971	Mild	RNF11	-0.708703	-0.0784957	0.478509	1
32972	Mild	SLC39A4	-0.708762	-0.36833	0.478472	1
32973	Mild	KLHL5	-0.708879	-0.651115	0.4784	1
32974	Mild	CYB5R4	-0.70923	-0.176593	0.478182	1
32975	Mild	POLR3A	-0.709464	-0.602804	0.478037	1
32976	Mild	AL158152.1	-0.709815	-0.993958	0.477819	1
32977	Mild	ZNF195	-0.710166	-0.22445	0.477601	1
32978	Mild	PCNA	-0.710634	-0.154197	0.477311	1
32979	Mild	ZNF235	-0.710809	-1.34957	0.477202	1
32980	Mild	HIC2	-0.710809	-0.935623	0.477202	1
32981	Mild	RALA	-0.710868	-0.134411	0.477166	1
32982	Mild	PRKCD	-0.710985	-0.414534	0.477094	1
32983	Mild	FAM200A	-0.711453	-1.61435	0.476804	1
32984	Mild	NOM1	-0.71157	-0.621195	0.476731	1
32985	Mild	SLC25A40	-0.711687	-0.418347	0.476659	1
32986	Mild	SPRYD7	-0.711862	-1.45225	0.47655	1
32987	Mild	CES4A	-0.712973	-1.31241	0.475862	1
32988	Mild	MRM3	-0.712973	-0.232958	0.475862	1
32989	Mild	GTF2IRD2	-0.713032	-1.91359	0.475826	1
32990	Mild	NTPCR	-0.71309	-0.385095	0.47579	1
32991	Mild	SLC25A4	-0.713149	-1.75292	0.475754	1
32992	Mild	APOO	-0.713207	-0.382204	0.475717	1
32993	Mild	RPE	-0.713324	-1.36991	0.475645	1
32994	Mild	EIF4ENIF1	-0.713324	-0.680534	0.475645	1
32995	Mild	COQ4	-0.713792	-0.162935	0.475356	1
32996	Mild	TLNRD1	-0.714026	-0.706423	0.475211	1
32997	Mild	GOLGA1	-0.71426	-0.815296	0.475066	1
32998	Mild	MBOAT7	-0.714728	-0.133963	0.474777	1
32999	Mild	POLR2J2	-0.714962	-1.77574	0.474632	1
33000	Mild	AHCY	-0.715079	-0.164312	0.47456	1
33001	Mild	LDAH	-0.715255	-0.510981	0.474452	1
33002	Mild	ZXDA	-0.715547	-1.77247	0.474271	1
33003	Mild	LYSMD4	-0.716015	-2.87061	0.473982	1
33004	Mild	NUSAP1	-0.716074	-0.442143	0.473946	1
33005	Mild	LINC00892	-0.716366	-1.89108	0.473765	1
33006	Mild	DDX51	-0.716366	-0.805721	0.473765	1
33007	Mild	SND1	-0.716776	-0.0852146	0.473513	1
33008	Mild	ATP11A	-0.716893	-1.33031	0.47344	1
33009	Mild	COA6-AS1	-0.716951	-3.10393	0.473404	1
33010	Mild	ZFYVE21	-0.716951	-0.705843	0.473404	1
33011	Mild	ZFYVE28	-0.717243	-0.179352	0.473224	1
33012	Mild	PXN-AS1	-0.717419	-1.01032	0.473116	1
33013	Mild	SLC27A4	-0.717711	-2.40256	0.472935	1
33014	Mild	ZNF787	-0.71777	-0.674424	0.472899	1
33015	Mild	AC139887.2	-0.717828	-2.3951	0.472863	1
33016	Mild	CNOT3	-0.717887	-0.432697	0.472827	1
33017	Mild	ZFPL1	-0.718179	-0.267792	0.472647	1
33018	Mild	SLC41A3	-0.718764	-0.244447	0.472286	1
33019	Mild	CUTC	-0.719174	-0.219178	0.472034	1
33020	Mild	CDC23	-0.719525	-0.694672	0.471818	1
33021	Mild	NR4A3	-0.719642	-0.159769	0.471746	1
33022	Mild	DPH7	-0.719759	-0.280642	0.471674	1
33023	Mild	RNF139-AS1	-0.719759	-3.55636	0.471674	1
33024	Mild	BAG4	-0.721338	-0.255875	0.470702	1
33025	Mild	SIN3B	-0.721513	-0.174073	0.470594	1
33026	Mild	INAFM2	-0.721747	-0.963984	0.47045	1
33027	Mild	NRROS	-0.722976	-0.528472	0.469695	1
33028	Mild	TANGO2	-0.723268	-0.280957	0.469515	1
33029	Mild	DHRSX	-0.723327	-0.216397	0.469479	1
33030	Mild	RNF40	-0.723385	-0.140943	0.469443	1
33031	Mild	SLC35C1	-0.723619	-1.12818	0.4693	1
33032	Mild	TFB1M	-0.724204	-0.419813	0.46894	1
33033	Mild	CHST2	-0.724321	-1.70749	0.468869	1
33034	Mild	NIPSNAP2	-0.72438	-0.205816	0.468833	1
33035	Mild	NDC80	-0.725725	-0.763184	0.468007	1
33036	Mild	AC006369.1	-0.726778	-1.22539	0.467362	1
33037	Mild	DCTN1	-0.726778	-0.149626	0.467362	1
33038	Mild	UBXN2A	-0.72707	-0.349066	0.467183	1
33039	Mild	TTC21B	-0.72748	-0.94875	0.466932	1
33040	Mild	SRBD1	-0.727772	-0.587195	0.466753	1
33041	Mild	MIER3	-0.727831	-1.45601	0.466717	1
33042	Mild	TMEM185B	-0.727831	-0.320294	0.466717	1
33043	Mild	TMEM19	-0.727831	-1.4816	0.466717	1
33044	Mild	CINP	-0.727831	-0.225861	0.466717	1
33045	Mild	RNF215	-0.727948	-1.57715	0.466646	1
33046	Mild	AVEN	-0.728065	-0.743323	0.466574	1
33047	Mild	RFX1	-0.72824	-0.687131	0.466467	1
33048	Mild	RRP8	-0.728767	-0.431307	0.466144	1
33049	Mild	WRN	-0.728767	-1.15912	0.466144	1
33050	Mild	ACTR1A	-0.728942	-0.154437	0.466037	1
33051	Mild	NIN	-0.729235	-0.167094	0.465858	1
33052	Mild	KCNK6	-0.729352	-0.576926	0.465787	1
33053	Mild	MDM1	-0.729527	-0.679363	0.465679	1
33054	Mild	PXN	-0.729585	-0.258128	0.465644	1
33055	Mild	SRGAP3	-0.729644	-0.57464	0.465608	1
33056	Mild	PGAP2	-0.729819	-0.63926	0.465501	1
33057	Mild	RABL2B	-0.729878	-0.580243	0.465465	1
33058	Mild	VCPKMT	-0.730053	-0.20708	0.465358	1
33059	Mild	SKI	-0.730287	-1.04512	0.465215	1
33060	Mild	ZNF277	-0.730638	-0.166977	0.465	1
33061	Mild	MBD6	-0.730872	-0.290391	0.464857	1
33062	Mild	ARMT1	-0.730989	-0.432309	0.464786	1
33063	Mild	PSEN2	-0.731106	-2.02548	0.464714	1
33064	Mild	CNNM3	-0.732276	-0.80363	0.464	1
33065	Mild	MIGA2	-0.732335	-0.782199	0.463964	1
33066	Mild	TDRD3	-0.73251	-0.303798	0.463857	1
33067	Mild	PEAK1	-0.732627	-1.83367	0.463786	1
33068	Mild	PPP3CC	-0.733388	-0.112008	0.463322	1
33069	Mild	TRMT2B	-0.733446	-0.748596	0.463286	1
33070	Mild	CACUL1	-0.734031	-0.18667	0.46293	1
33071	Mild	FAM20B	-0.734148	-2.78099	0.462859	1
33072	Mild	NAGA	-0.734674	-0.433835	0.462538	1
33073	Mild	NECAB3	-0.73485	-0.495759	0.462431	1
33074	Mild	WARS2-AS1	-0.734967	-1.91307	0.46236	1
33075	Mild	GBP3	-0.734967	-0.267385	0.46236	1
33076	Mild	TESPA1	-0.735552	-0.0798039	0.462004	1
33077	Mild	INTS1	-0.735786	-0.473652	0.461861	1
33078	Mild	RTL8A	-0.735786	-0.487142	0.461861	1
33079	Mild	PSAT1	-0.73602	-2.03399	0.461719	1
33080	Mild	OASL	-0.736429	-0.167362	0.46147	1
33081	Mild	ABTB2	-0.736488	-0.915492	0.461434	1
33082	Mild	PASK	-0.736546	-0.285618	0.461398	1
33083	Mild	TRMT44	-0.736956	-0.932097	0.461149	1
33084	Mild	CHMP6	-0.736956	-0.262056	0.461149	1
33085	Mild	HERC3	-0.737307	-0.331406	0.460936	1
33086	Mild	CAMTA1	-0.737658	-0.0782735	0.460723	1
33087	Mild	PRPSAP1	-0.737658	-0.191909	0.460723	1
33088	Mild	RCBTB1	-0.737775	-0.330262	0.460651	1
33089	Mild	ZDHHC17	-0.737892	-0.516358	0.46058	1
33090	Mild	PDE6B	-0.738067	-0.996654	0.460474	1
33091	Mild	ADPRHL2	-0.738184	-0.166676	0.460403	1
33092	Mild	PAQR4	-0.739178	-1.09343	0.459799	1
33093	Mild	DAG1	-0.739237	-0.928922	0.459763	1
33094	Mild	BEX2	-0.739529	-0.389278	0.459586	1
33095	Mild	CTU2	-0.739822	-0.941206	0.459408	1
33096	Mild	DPP8	-0.73988	-0.263763	0.459373	1
33097	Mild	IPP	-0.740056	-0.875377	0.459266	1
33098	Mild	CCDC125	-0.740173	-1.0308	0.459195	1
33099	Mild	NUB1	-0.740348	-0.106766	0.459089	1
33100	Mild	SLC17A5	-0.740816	-0.595676	0.458805	1
33101	Mild	TSPYL4	-0.740992	-0.409747	0.458698	1
33102	Mild	POLR2M	-0.74105	-0.249191	0.458663	1
33103	Mild	CBFA2T2	-0.741284	-0.256497	0.458521	1
33104	Mild	GMEB1	-0.741518	-0.384071	0.458379	1
33105	Mild	MRPS12	-0.741518	-0.120761	0.458379	1
33106	Mild	DSE	-0.741869	-1.16587	0.458167	1
33107	Mild	PRPF18	-0.741986	-0.187291	0.458096	1
33108	Mild	BBS4	-0.742162	-0.883574	0.457989	1
33109	Mild	TRAV1-2	-0.742512	-1.27914	0.457777	1
33110	Mild	CBX7	-0.74339	-0.34171	0.457246	1
33111	Mild	YIPF5	-0.743448	-0.123637	0.45721	1
33112	Mild	TAF7	-0.743565	-0.152604	0.457139	1
33113	Mild	ZNF227	-0.743975	-0.605117	0.456892	1
33114	Mild	2024-03-05	-0.743975	-0.149331	0.456892	1
33115	Mild	MANF	-0.74415	-0.125442	0.456786	1
33116	Mild	PRPF31	-0.744267	-0.0926417	0.456715	1
33117	Mild	TAF5	-0.744501	-0.790457	0.456573	1
33118	Mild	ABHD17B	-0.744794	-0.738398	0.456396	1
33119	Mild	ENOPH1	-0.744794	-0.103267	0.456396	1
33120	Mild	TAF4	-0.745847	-1.46337	0.45576	1
33121	Mild	CMIP	-0.746314	-0.31594	0.455477	1
33122	Mild	KCNQ1OT1	-0.7469	-1.56592	0.455124	1
33123	Mild	SLC22A18	-0.746958	-0.348985	0.455089	1
33124	Mild	ELMSAN1	-0.747016	-0.179256	0.455054	1
33125	Mild	LARP1B	-0.747543	-1.20997	0.454736	1
33126	Mild	AL135818.1	-0.747601	-1.71094	0.454701	1
33127	Mild	CRYL1	-0.747777	-0.267291	0.454595	1
33128	Mild	CAMK2N1	-0.747894	-1.19961	0.454524	1
33129	Mild	BMS1	-0.748479	-0.167019	0.454171	1
33130	Mild	NDUFAF8	-0.748654	-0.124858	0.454066	1
33131	Mild	GALNT4	-0.748888	-1.72419	0.453925	1
33132	Mild	TMEM41B	-0.749005	-0.261427	0.453854	1
33133	Mild	AJM1	-0.749122	-1.81764	0.453784	1
33134	Mild	KPNA5	-0.749239	-0.490201	0.453713	1
33135	Mild	SASS6	-0.749239	-0.806546	0.453713	1
33136	Mild	CLPB	-0.749298	-1.53427	0.453678	1
33137	Mild	PAM16	-0.749356	-0.289505	0.453643	1
33138	Mild	NEMP2	-0.749356	-0.409107	0.453643	1
33139	Mild	SCCPDH	-0.749707	-0.882773	0.453431	1
33140	Mild	TNPO2	-0.75	-2.11004	0.453255	1
33141	Mild	SPATA2	-0.750058	-0.539053	0.45322	1
33142	Mild	RUFY2	-0.750292	-1.40684	0.453079	1
33143	Mild	AL450352.1	-0.750935	-2.05484	0.452691	1
33144	Mild	AC009961.1	-0.751754	-2.33198	0.452199	1
33145	Mild	SPCS3	-0.752281	-0.135945	0.451882	1
33146	Mild	PLD3	-0.752515	-0.159895	0.451742	1
33147	Mild	NOMO1	-0.752573	-2.33764	0.451706	1
33148	Mild	ACTN1	-0.753217	-0.592897	0.45132	1
33149	Mild	WWP2	-0.753334	-0.247869	0.451249	1
33150	Mild	PROSER3	-0.753334	-0.809222	0.451249	1
33151	Mild	IFIH1	-0.753451	-0.368329	0.451179	1
33152	Mild	TXNDC9	-0.753568	-0.122757	0.451109	1
33153	Mild	ROCK2	-0.753743	-0.532465	0.451003	1
33154	Mild	IAH1	-0.754036	-0.13971	0.450828	1
33155	Mild	RMND1	-0.754153	-0.82761	0.450758	1
33156	Mild	AP000873.2	-0.754211	-25.4179	0.450722	1
33157	Mild	UTP14A	-0.754504	-0.427918	0.450547	1
33158	Mild	AP3S2	-0.754738	-0.717517	0.450406	1
33159	Mild	ACOX1	-0.754738	-0.811491	0.450406	1
33160	Mild	SFMBT1	-0.754972	-0.697261	0.450266	1
33161	Mild	NUCB1	-0.755205	-0.151205	0.450126	1
33162	Mild	CISD3	-0.755673	-0.146003	0.449845	1
33163	Mild	AC025423.4	-0.75579	-3.69014	0.449775	1
33164	Mild	CNNM4	-0.75579	-3.74225	0.449775	1
33165	Mild	TOE1	-0.755907	-0.436935	0.449705	1
33166	Mild	ZDHHC8	-0.756492	-0.922042	0.449354	1
33167	Mild	QTRT1	-0.756551	-0.187638	0.449319	1
33168	Mild	EEFSEC	-0.756609	-0.32407	0.449284	1
33169	Mild	ASB16-AS1	-0.756668	-0.589874	0.449249	1
33170	Mild	COG6	-0.756785	-0.551518	0.449179	1
33171	Mild	MAPKBP1	-0.756843	-0.948001	0.449144	1
33172	Mild	SETD3	-0.756843	-0.281548	0.449144	1
33173	Mild	BSCL2	-0.758013	-0.412549	0.448443	1
33174	Mild	POLM	-0.758247	-0.381794	0.448303	1
33175	Mild	SEC22A	-0.75854	-0.674242	0.448128	1
33176	Mild	TRIM66	-0.759183	-1.22145	0.447743	1
33177	Mild	AP1AR	-0.759651	-0.498162	0.447463	1
33178	Mild	OSM	-0.759768	-1.15316	0.447393	1
33179	Mild	ANKRD39	-0.760002	-0.194056	0.447253	1
33180	Mild	DGCR8	-0.760002	-1.0666	0.447253	1
33181	Mild	GFI1	-0.76006	-0.135895	0.447218	1
33182	Mild	PRMT9	-0.760587	-0.148225	0.446904	1
33183	Mild	C17orf75	-0.761406	-1.11185	0.446415	1
33184	Mild	FAM168A	-0.76164	-0.972466	0.446275	1
33185	Mild	MRPL47	-0.761757	-0.106858	0.446205	1
33186	Mild	HECW2-AS1	-0.761991	-1.3356	0.446066	1
33187	Mild	SMCR8	-0.762108	-1.25371	0.445996	1
33188	Mild	LRCH3	-0.762225	-0.249216	0.445926	1
33189	Mild	OAS3	-0.762283	-0.344522	0.445891	1
33190	Mild	NMRAL1	-0.762342	-0.30082	0.445856	1
33191	Mild	ZNF316	-0.762576	-1.25639	0.445717	1
33192	Mild	CBLL1	-0.762634	-0.198397	0.445682	1
33193	Mild	MIIP	-0.763044	-0.124517	0.445437	1
33194	Mild	BCL9L	-0.763395	-0.382437	0.445228	1
33195	Mild	ABHD2	-0.763453	-0.3663	0.445193	1
33196	Mild	ETFDH	-0.763512	-0.190328	0.445158	1
33197	Mild	CYB5B	-0.763629	-0.145423	0.445089	1
33198	Mild	RABEP2	-0.763862	-0.308342	0.444949	1
33199	Mild	XPO5	-0.76433	-0.870921	0.44467	1
33200	Mild	NQO2	-0.764564	-0.312759	0.444531	1
33201	Mild	HDHD3	-0.764798	-0.489854	0.444392	1
33202	Mild	HSF2	-0.765851	-0.965537	0.443765	1
33203	Mild	CD40	-0.765851	-1.96612	0.443765	1
33204	Mild	ANKAR	-0.765968	-1.14427	0.443695	1
33205	Mild	APEX2	-0.766553	-0.39354	0.443347	1
33206	Mild	ACTL6A	-0.76667	-0.252375	0.443278	1
33207	Mild	ZMYM1	-0.766787	-2.03454	0.443208	1
33208	Mild	CC2D1B	-0.766904	-0.777075	0.443139	1
33209	Mild	CCNG1	-0.767021	-0.111329	0.443069	1
33210	Mild	CDS2	-0.767255	-0.140058	0.44293	1
33211	Mild	CYFIP1	-0.767489	-1.03641	0.442791	1
33212	Mild	MAPK11	-0.767489	-0.555731	0.442791	1
33213	Mild	RPP38	-0.767957	-0.274858	0.442513	1
33214	Mild	TFDP2	-0.768308	-1.2428	0.442304	1
33215	Mild	CPSF7	-0.768425	-0.139873	0.442235	1
33216	Mild	XYLT1	-0.768542	-1.87071	0.442165	1
33217	Mild	NRBF2	-0.768776	-0.155374	0.442026	1
33218	Mild	HIST1H2BN	-0.769361	-0.282825	0.441679	1
33219	Mild	ODR4	-0.769536	-0.411133	0.441575	1
33220	Mild	LINC00863	-0.769595	-2.19563	0.44154	1
33221	Mild	PTER	-0.769712	-0.755712	0.441471	1
33222	Mild	ECI2	-0.769712	-0.264386	0.441471	1
33223	Mild	PLEKHG1	-0.769829	-0.567948	0.441401	1
33224	Mild	NUP88	-0.769887	-0.429343	0.441367	1
33225	Mild	PPP1R8	-0.770297	-0.588118	0.441124	1
33226	Mild	TRMT13	-0.770355	-0.374304	0.441089	1
33227	Mild	APBB3	-0.770648	-1.94452	0.440916	1
33228	Mild	IGHV1-24	-0.770765	-2.43102	0.440846	1
33229	Mild	FAM204A	-0.77094	-0.0975139	0.440742	1
33230	Mild	CXXC5	-0.770999	-3.24271	0.440708	1
33231	Mild	PPP4C	-0.771233	-0.236058	0.440569	1
33232	Mild	ATG10	-0.771525	-0.775676	0.440396	1
33233	Mild	PWP2	-0.771584	-3.32046	0.440361	1
33234	Mild	C1orf35	-0.771935	-0.22176	0.440153	1
33235	Mild	IPO9	-0.771993	-0.395724	0.440119	1
33236	Mild	CCNC	-0.772169	-0.187395	0.440015	1
33237	Mild	BUD13	-0.772519	-0.456747	0.439807	1
33238	Mild	SEMA7A	-0.77287	-2.53103	0.439599	1
33239	Mild	ZNF841	-0.77328	-0.974607	0.439357	1
33240	Mild	CCDC138	-0.773689	-3.80385	0.439115	1
33241	Mild	KAT5	-0.773689	-0.222602	0.439115	1
33242	Mild	SH3TC1	-0.774625	-0.133933	0.438561	1
33243	Mild	ZNF12	-0.774625	-0.416632	0.438561	1
33244	Mild	SDCBP	-0.774684	-0.219157	0.438527	1
33245	Mild	MRPL37	-0.774742	-0.0906927	0.438492	1
33246	Mild	TPD52L2	-0.774742	-0.222587	0.438492	1
33247	Mild	CITED4	-0.775561	-1.2445	0.438008	1
33248	Mild	GNPAT	-0.776146	-0.242368	0.437663	1
33249	Mild	R3HDM4	-0.776731	-0.174541	0.437317	1
33250	Mild	SCYL3	-0.777199	-0.557313	0.437041	1
33251	Mild	IDNK	-0.777433	-0.585321	0.436903	1
33252	Mild	DLAT	-0.77755	-0.638906	0.436834	1
33253	Mild	SQSTM1	-0.777667	-0.384732	0.436765	1
33254	Mild	MAN2A2	-0.777725	-0.465418	0.436731	1
33255	Mild	PTTG1IP	-0.778252	-0.152001	0.436421	1
33256	Mild	ZNF513	-0.779188	-1.20672	0.435869	1
33257	Mild	PIK3IP1	-0.779305	-0.215846	0.4358	1
33258	Mild	ZNF43	-0.780241	-1.52307	0.435249	1
33259	Mild	BAP1	-0.780475	-0.615096	0.435112	1
33260	Mild	CDCA4	-0.780709	-0.734191	0.434974	1
33261	Mild	VPS26C	-0.781527	-0.171231	0.434492	1
33262	Mild	ABHD5	-0.781761	-0.212742	0.434355	1
33263	Mild	EPG5	-0.781937	-0.785424	0.434252	1
33264	Mild	WDR47	-0.781995	-0.62356	0.434217	1
33265	Mild	TAF1C	-0.782229	-0.73801	0.43408	1
33266	Mild	CCDC85C	-0.782463	-0.466114	0.433942	1
33267	Mild	AC093323.1	-0.782463	-0.731818	0.433942	1
33268	Mild	INTS12	-0.78258	-0.331512	0.433874	1
33269	Mild	SATB1	-0.783048	-0.138148	0.433599	1
33270	Mild	MACC1	-0.783341	-1.86778	0.433427	1
33271	Mild	KIZ	-0.783633	-0.311108	0.433255	1
33272	Mild	MLYCD	-0.784394	-1.07744	0.432809	1
33273	Mild	RIT1	-0.784569	-0.283191	0.432706	1
33274	Mild	MCTP2	-0.785037	-1.75112	0.432432	1
33275	Mild	RRAGB	-0.785622	-0.688573	0.432089	1
33276	Mild	C6orf47	-0.785973	-0.518377	0.431883	1
33277	Mild	MID1IP1	-0.786148	-0.487697	0.431781	1
33278	Mild	SLC25A51	-0.787026	-0.765055	0.431267	1
33279	Mild	PDIA3	-0.78726	-0.269016	0.43113	1
33280	Mild	DCP1B	-0.787552	-0.304764	0.430959	1
33281	Mild	DDHD2	-0.787845	-0.418092	0.430788	1
33282	Mild	F2R	-0.788196	-0.868824	0.430582	1
33283	Mild	CDK16	-0.788371	-0.282477	0.43048	1
33284	Mild	SIK2	-0.788371	-0.499675	0.43048	1
33285	Mild	SLC39A13	-0.788664	-0.427896	0.430309	1
33286	Mild	TIFA	-0.788781	-0.128898	0.43024	1
33287	Mild	URGCP	-0.789132	-1.54598	0.430035	1
33288	Mild	TMIGD2	-0.789307	-2.44724	0.429933	1
33289	Mild	ZMYM6	-0.7896	-0.586925	0.429762	1
33290	Mild	TYW3	-0.78995	-0.284762	0.429557	1
33291	Mild	LMCD1	-0.790067	-0.396598	0.429488	1
33292	Mild	AL133243.3	-0.790126	-25.4052	0.429454	1
33293	Mild	HDAC10	-0.790184	-0.159252	0.42942	1
33294	Mild	KLHL17	-0.790243	-2.6175	0.429386	1
33295	Mild	EDEM3	-0.790418	-0.182983	0.429283	1
33296	Mild	SELENON	-0.790594	-1.40975	0.429181	1
33297	Mild	GNG8	-0.791003	-1.05095	0.428942	1
33298	Mild	TSPAN32	-0.791003	-0.811681	0.428942	1
33299	Mild	ATP13A2	-0.791705	-0.556877	0.428533	1
33300	Mild	SPATA2L	-0.791822	-0.459887	0.428464	1
33301	Mild	TNFSF9	-0.791881	-0.613756	0.42843	1
33302	Mild	MYO9A	-0.791939	-0.777248	0.428396	1
33303	Mild	FBXO8	-0.791939	-0.618105	0.428396	1
33304	Mild	KLHL21	-0.792115	-0.722829	0.428294	1
33305	Mild	IGHV1-69D	-0.792349	-0.170031	0.428157	1
33306	Mild	STK11IP	-0.792466	-1.88595	0.428089	1
33307	Mild	HOXB4	-0.793694	-0.399226	0.427374	1
33308	Mild	AIM2	-0.794045	-0.372892	0.427169	1
33309	Mild	ANXA7	-0.794162	-0.162043	0.427101	1
33310	Mild	LINC01550	-0.794279	-0.364524	0.427033	1
33311	Mild	COX18	-0.794513	-1.16191	0.426897	1
33312	Mild	MAP3K13	-0.794513	-1.18503	0.426897	1
33313	Mild	SLFN12	-0.79463	-1.06656	0.426829	1
33314	Mild	MRPL35	-0.794688	-0.399158	0.426795	1
33315	Mild	C8orf76	-0.794805	-0.225584	0.426727	1
33316	Mild	DUSP8	-0.795098	-0.425621	0.426557	1
33317	Mild	ZNF138	-0.795332	-0.480872	0.426421	1
33318	Mild	TTC5	-0.796385	-0.452803	0.425808	1
33319	Mild	PDPR	-0.796736	-0.580687	0.425605	1
33320	Mild	ATPAF2	-0.796911	-0.730036	0.425503	1
33321	Mild	FAM50B	-0.796911	-0.689809	0.425503	1
33322	Mild	FRMD8	-0.797087	-0.373768	0.425401	1
33323	Mild	TMEM199	-0.797087	-0.327744	0.425401	1
33324	Mild	ICAM1	-0.797379	-0.131879	0.425231	1
33325	Mild	NUDT16	-0.798022	-0.621068	0.424857	1
33326	Mild	MED8	-0.798666	-0.17217	0.424484	1
33327	Mild	RAB3GAP2	-0.798724	-0.359889	0.42445	1
33328	Mild	CTDSP1	-0.7989	-0.156953	0.424348	1
33329	Mild	TTF2	-0.799309	-0.305597	0.424111	1
33330	Mild	GAN	-0.800128	-1.36251	0.423636	1
33331	Mild	AC009690.2	-0.800713	-1.22144	0.423298	1
33332	Mild	ESS2	-0.800947	-0.43682	0.423162	1
33333	Mild	AZI2	-0.800947	-0.215955	0.423162	1
33334	Mild	GRK5	-0.801064	-0.310956	0.423095	1
33335	Mild	SEC24D	-0.801298	-0.190377	0.422959	1
33336	Mild	DRG2	-0.801298	-0.15433	0.422959	1
33337	Mild	HDDC2	-0.801649	-0.108441	0.422756	1
33338	Mild	KIN	-0.801766	-0.275091	0.422688	1
33339	Mild	BCAS3	-0.801942	-0.403409	0.422587	1
33340	Mild	GGT7	-0.802292	-0.428832	0.422384	1
33341	Mild	AC005224.3	-0.802585	-1.56584	0.422215	1
33342	Mild	CCDC130	-0.802702	-0.289539	0.422147	1
33343	Mild	PDK3	-0.802936	-0.391923	0.422012	1
33344	Mild	C2CD5	-0.802994	-0.298984	0.421978	1
33345	Mild	MIEF1	-0.803053	-0.83127	0.421944	1
33346	Mild	PPP2R2B	-0.803053	-0.373947	0.421944	1
33347	Mild	RBM28	-0.803579	-0.56077	0.42164	1
33348	Mild	GALK2	-0.803579	-0.379018	0.42164	1
33349	Mild	TAF13	-0.803696	-0.821594	0.421572	1
33350	Mild	GPR171	-0.803755	-0.336031	0.421539	1
33351	Mild	UBE2E3	-0.803813	-0.137277	0.421505	1
33352	Mild	PNMA1	-0.803813	-0.258306	0.421505	1
33353	Mild	AMPD2	-0.804574	-0.450039	0.421066	1
33354	Mild	PSMG3	-0.804691	-0.156606	0.420998	1
33355	Mild	PRKRA	-0.804691	-0.253732	0.420998	1
33356	Mild	B4GALT7	-0.804925	-0.59183	0.420863	1
33357	Mild	ZBED6CL	-0.804925	-1.48	0.420863	1
33358	Mild	HIST1H1B	-0.804925	-1.47971	0.420863	1
33359	Mild	ITGA6	-0.805159	-1.26555	0.420728	1
33360	Mild	GPR146	-0.805393	-2.89134	0.420593	1
33361	Mild	MRPL20-AS1	-0.805627	-0.988842	0.420458	1
33362	Mild	MAP3K14	-0.805978	-0.558001	0.420256	1
33363	Mild	AAR2	-0.806329	-0.378237	0.420053	1
33364	Mild	KHDC4	-0.806446	-0.316099	0.419986	1
33365	Mild	SUCLA2	-0.806446	-0.323032	0.419986	1
33366	Mild	CCDC82	-0.806679	-0.253707	0.419851	1
33367	Mild	ABCB7	-0.806855	-0.251543	0.41975	1
33368	Mild	SLC25A15	-0.807381	-3.2608	0.419447	1
33369	Mild	TMEM181	-0.807615	-0.549416	0.419312	1
33370	Mild	MPHOSPH10	-0.8082	-0.210168	0.418975	1
33371	Mild	HMBOX1	-0.808551	-0.514658	0.418773	1
33372	Mild	DDX20	-0.808551	-0.686786	0.418773	1
33373	Mild	LTO1	-0.808668	-1.29471	0.418706	1
33374	Mild	SLC16A7	-0.808668	-0.336172	0.418706	1
33375	Mild	RBM43	-0.809838	-1.02057	0.418033	1
33376	Mild	TJAP1	-0.810306	-0.65174	0.417764	1
33377	Mild	NARS	-0.810482	-0.220653	0.417663	1
33378	Mild	MFGE8	-0.810482	-0.95029	0.417663	1
33379	Mild	GDAP2	-0.810891	-0.387504	0.417428	1
33380	Mild	FXN	-0.810891	-0.769212	0.417428	1
33381	Mild	ZNF430	-0.811359	-0.119647	0.41716	1
33382	Mild	NSD2	-0.812412	-0.25378	0.416555	1
33383	Mild	B3GAT3	-0.81288	-0.13114	0.416287	1
33384	Mild	LTA4H	-0.81405	-0.127333	0.415617	1
33385	Mild	GEMIN7	-0.814752	-0.473284	0.415215	1
33386	Mild	TRBV6-6	-0.81481	-1.3304	0.415181	1
33387	Mild	GTF2H3	-0.815161	-0.486359	0.41498	1
33388	Mild	DCAF1	-0.815337	-0.545224	0.41488	1
33389	Mild	CMAS	-0.815629	-0.297362	0.414712	1
33390	Mild	KIAA1191	-0.815688	-0.240438	0.414679	1
33391	Mild	ELMOD3	-0.816038	-0.658874	0.414478	1
33392	Mild	NUDT7	-0.816038	-0.970613	0.414478	1
33393	Mild	NSUN3	-0.816389	-0.696674	0.414277	1
33394	Mild	PTRH2	-0.816506	-0.517582	0.414211	1
33395	Mild	C1RL	-0.816565	-0.573753	0.414177	1
33396	Mild	FAM174A	-0.816623	-0.461738	0.414144	1
33397	Mild	WIPF1	-0.81674	-0.295839	0.414077	1
33398	Mild	WDR35	-0.817384	-1.44782	0.413709	1
33399	Mild	PAK1IP1	-0.817618	-1.2053	0.413575	1
33400	Mild	THUMPD3	-0.817793	-0.255001	0.413475	1
33401	Mild	TUT1	-0.817969	-1.08388	0.413375	1
33402	Mild	LSM1	-0.818086	-0.124761	0.413308	1
33403	Mild	EHMT2	-0.818086	-0.26081	0.413308	1
33404	Mild	ARMC10	-0.818144	-0.160843	0.413275	1
33405	Mild	MRPS18A	-0.818729	-0.226153	0.412941	1
33406	Mild	CCDC126	-0.818729	-1.19515	0.412941	1
33407	Mild	GLI4	-0.818729	-0.998518	0.412941	1
33408	Mild	SMYD2	-0.818846	-0.326343	0.412874	1
33409	Mild	ZER1	-0.818963	-0.371675	0.412807	1
33410	Mild	SRSF8	-0.819197	-0.0922979	0.412674	1
33411	Mild	NEK4	-0.819548	-1.75324	0.412474	1
33412	Mild	UIMC1	-0.819607	-0.196085	0.41244	1
33413	Mild	PDHB	-0.820191	-0.143124	0.412107	1
33414	Mild	TESK1	-0.820601	-0.614007	0.411874	1
33415	Mild	DHX40	-0.821303	-0.194671	0.411474	1
33416	Mild	ORAI3	-0.821595	-0.338178	0.411307	1
33417	Mild	HERC4	-0.821771	-0.128894	0.411207	1
33418	Mild	RPRD1A	-0.821829	-0.524817	0.411174	1
33419	Mild	FBXO44	-0.822356	-0.26965	0.410874	1
33420	Mild	FZD3	-0.82259	-2.75351	0.410741	1
33421	Mild	XRRA1	-0.822707	-0.938053	0.410675	1
33422	Mild	LHFPL5	-0.822707	-2.70352	0.410675	1
33423	Mild	FBXO5	-0.823292	-2.06881	0.410342	1
33424	Mild	ZBTB48	-0.82335	-0.629926	0.410309	1
33425	Mild	MYO7A	-0.823409	-2.98323	0.410276	1
33426	Mild	FAM104A	-0.823701	-0.1608	0.410109	1
33427	Mild	GPATCH3	-0.824052	-1.65418	0.40991	1
33428	Mild	DDX31	-0.824637	-2.46798	0.409578	1
33429	Mild	AASDH	-0.825339	-0.520064	0.409179	1
33430	Mild	DDX11	-0.825397	-1.05293	0.409146	1
33431	Mild	CARD16	-0.825514	-0.335	0.40908	1
33432	Mild	OPA3	-0.825514	-0.782792	0.40908	1
33433	Mild	THOC5	-0.825865	-0.528976	0.408881	1
33434	Mild	AC016831.5	-0.826041	-0.729245	0.408781	1
33435	Mild	ENPP4	-0.826041	-25.4823	0.408781	1
33436	Mild	UBE2A	-0.826041	-0.131771	0.408781	1
33437	Mild	CYP2R1	-0.826567	-0.449666	0.408482	1
33438	Mild	BCAT2	-0.827152	-0.656767	0.408151	1
33439	Mild	TMEM80	-0.827386	-0.503882	0.408018	1
33440	Mild	MYDGF	-0.827445	-0.147972	0.407985	1
33441	Mild	SLF1	-0.827796	-0.599244	0.407786	1
33442	Mild	TOR1B	-0.828322	-0.336225	0.407488	1
33443	Mild	PCGF3	-0.828322	-0.514733	0.407488	1
33444	Mild	NAP1L5	-0.828322	-1.16157	0.407488	1
33445	Mild	CDK5RAP1	-0.829024	-0.332106	0.407091	1
33446	Mild	SARS2	-0.829258	-0.583704	0.406958	1
33447	Mild	TMEM50B	-0.829667	-0.139773	0.406727	1
33448	Mild	LAS1L	-0.829726	-0.409865	0.406694	1
33449	Mild	NDUFAF5	-0.830018	-0.693813	0.406528	1
33450	Mild	PNPLA6	-0.830545	-0.339343	0.406231	1
33451	Mild	EXOSC5	-0.830779	-0.375965	0.406099	1
33452	Mild	CNIH4	-0.832183	-0.185895	0.405306	1
33453	Mild	SPIDR	-0.832183	-0.270177	0.405306	1
33454	Mild	ZNF821	-0.832358	-0.329165	0.405207	1
33455	Mild	USP51	-0.832417	-1.26223	0.405174	1
33456	Mild	ATPSCKMT	-0.832767	-1.50202	0.404976	1
33457	Mild	MCPH1	-0.833177	-0.298214	0.404745	1
33458	Mild	CCDC159	-0.833235	-0.363356	0.404712	1
33459	Mild	HIP1R	-0.834171	-1.23784	0.404184	1
33460	Mild	PEX19	-0.834522	-0.390236	0.403987	1
33461	Mild	GPATCH4	-0.834639	-0.333335	0.403921	1
33462	Mild	C7orf26	-0.834639	-0.384575	0.403921	1
33463	Mild	SVIP	-0.835049	-0.187755	0.40369	1
33464	Mild	ABAT	-0.835107	-1.21935	0.403657	1
33465	Mild	PRPF38B	-0.835575	-0.179352	0.403394	1
33466	Mild	SNHG14	-0.83616	-1.08477	0.403065	1
33467	Mild	R3HCC1L	-0.836277	-0.434639	0.402999	1
33468	Mild	MED24	-0.836979	-0.469768	0.402604	1
33469	Mild	EPN1	-0.837213	-0.181983	0.402473	1
33470	Mild	TAB3	-0.83733	-0.400077	0.402407	1
33471	Mild	NPRL2	-0.83733	-0.219294	0.402407	1
33472	Mild	SDF2	-0.837388	-0.170886	0.402374	1
33473	Mild	TMEM64	-0.837388	-0.862218	0.402374	1
33474	Mild	CDKL2	-0.837622	-0.781582	0.402243	1
33475	Mild	QSER1	-0.837681	-1.55113	0.40221	1
33476	Mild	EPM2AIP1	-0.838968	-0.30567	0.401487	1
33477	Mild	TIAL1	-0.839085	-0.144906	0.401422	1
33478	Mild	MMS19	-0.83926	-0.418941	0.401323	1
33479	Mild	TARBP1	-0.839436	-1.67849	0.401225	1
33480	Mild	CMTR1	-0.839553	-0.36336	0.401159	1
33481	Mild	XXYLT1	-0.83967	-1.532	0.401094	1
33482	Mild	POLR1E	-0.839728	-0.464189	0.401061	1
33483	Mild	ZBED2	-0.839904	-1.83031	0.400962	1
33484	Mild	PPP4R1	-0.839904	-0.568683	0.400962	1
33485	Mild	CYB561D1	-0.840372	-1.64158	0.4007	1
33486	Mild	LMAN2L	-0.840606	-2.79712	0.400569	1
33487	Mild	CSGALNACT1	-0.841541	-2.03718	0.400045	1
33488	Mild	AL137003.1	-0.8416	-0.807125	0.400012	1
33489	Mild	AC116158.3	-0.841658	-3.09166	0.399979	1
33490	Mild	MRPS30	-0.841892	-0.114668	0.399848	1
33491	Mild	DDX49	-0.842302	-0.247235	0.399619	1
33492	Mild	EVI5L	-0.843647	-2.55251	0.398867	1
33493	Mild	MED14	-0.844466	-0.492852	0.398409	1
33494	Mild	LYAR	-0.844934	-0.367067	0.398148	1
33495	Mild	KRBOX4	-0.845051	-0.48745	0.398082	1
33496	Mild	CPT2	-0.845051	-1.84483	0.398082	1
33497	Mild	PFDN1	-0.845109	-0.145675	0.39805	1
33498	Mild	TBC1D14	-0.845168	-0.318452	0.398017	1
33499	Mild	FEM1A	-0.845226	-0.771179	0.397984	1
33500	Mild	PIBF1	-0.845519	-0.572767	0.397821	1
33501	Mild	ZDHHC6	-0.845577	-0.169259	0.397788	1
33502	Mild	OTULINL	-0.845636	-0.226318	0.397756	1
33503	Mild	ABI3	-0.845636	-0.172334	0.397756	1
33504	Mild	KCTD20	-0.845636	-0.195201	0.397756	1
33505	Mild	LINC00589	-0.845987	-3.93295	0.39756	1
33506	Mild	GGA1	-0.846221	-0.350048	0.39743	1
33507	Mild	THOP1	-0.84663	-1.017	0.397201	1
33508	Mild	MICALL1	-0.846689	-1.25323	0.397169	1
33509	Mild	PLEKHJ1	-0.846923	-0.150746	0.397038	1
33510	Mild	MIB2	-0.84704	-0.409961	0.396973	1
33511	Mild	CEP83	-0.847391	-0.586064	0.396777	1
33512	Mild	PSMA3-AS1	-0.847508	-0.170427	0.396712	1
33513	Mild	DNASE2	-0.847508	-0.214145	0.396712	1
33514	Mild	GID8	-0.848327	-0.110054	0.396256	1
33515	Mild	DDX56	-0.848912	-0.148059	0.39593	1
33516	Mild	LIMK2	-0.849321	-0.517328	0.395703	1
33517	Mild	KBTBD4	-0.849321	-0.473762	0.395703	1
33518	Mild	GSS	-0.84938	-0.217652	0.39567	1
33519	Mild	STAM2	-0.84938	-0.747504	0.39567	1
33520	Mild	TBC1D22A	-0.849614	-0.270418	0.39554	1
33521	Mild	TIAM1	-0.850315	-0.204601	0.39515	1
33522	Mild	TTF1	-0.850315	-0.332078	0.39515	1
33523	Mild	MRPS31	-0.850432	-0.153291	0.395085	1
33524	Mild	THAP9-AS1	-0.850549	-0.590625	0.39502	1
33525	Mild	FAM192A	-0.850549	-0.142523	0.39502	1
33526	Mild	SART3	-0.851017	-0.263655	0.39476	1
33527	Mild	GAR1	-0.852538	-0.460877	0.393915	1
33528	Mild	KRAS	-0.85365	-0.131791	0.393299	1
33529	Mild	VPS37A	-0.854059	-0.358931	0.393072	1
33530	Mild	WDR46	-0.85441	-0.220722	0.392878	1
33531	Mild	ABR	-0.85441	-0.531686	0.392878	1
33532	Mild	TXNDC12	-0.854644	-0.148925	0.392748	1
33533	Mild	PKIA	-0.854644	-0.417377	0.392748	1
33534	Mild	FMNL3	-0.854761	-0.233272	0.392684	1
33535	Mild	PREP	-0.855229	-0.270715	0.392424	1
33536	Mild	NT5C2	-0.855404	-0.385149	0.392327	1
33537	Mild	WDR74	-0.85558	-0.160756	0.39223	1
33538	Mild	SPRED2	-0.85558	-1.41866	0.39223	1
33539	Mild	ACAD11	-0.856106	-2.17333	0.391939	1
33540	Mild	ARHGAP9	-0.856867	-0.254149	0.391519	1
33541	Mild	DPP4	-0.856984	-0.992793	0.391454	1
33542	Mild	KLHDC3	-0.857101	-0.221368	0.391389	1
33543	Mild	DOP1A	-0.857101	-1.10081	0.391389	1
33544	Mild	NAT14	-0.857276	-2.26196	0.391292	1
33545	Mild	TCTA	-0.857919	-0.332309	0.390937	1
33546	Mild	DAPK3	-0.858036	-0.376014	0.390872	1
33547	Mild	NKAP	-0.858036	-0.219072	0.390872	1
33548	Mild	SYNJ2BP	-0.858738	-0.649182	0.390485	1
33549	Mild	MRPL1	-0.858855	-0.251227	0.39042	1
33550	Mild	TUBGCP6	-0.859089	-0.800721	0.390291	1
33551	Mild	TARSL2	-0.859206	-0.279878	0.390227	1
33552	Mild	NOMO2	-0.859323	-0.873372	0.390162	1
33553	Mild	UGGT1	-0.85944	-0.440896	0.390098	1
33554	Mild	MBD4	-0.859499	-0.159296	0.390065	1
33555	Mild	ZMYM5	-0.859674	-0.188827	0.389969	1
33556	Mild	UCK2	-0.859791	-0.915235	0.389904	1
33557	Mild	WDR11	-0.859908	-0.468281	0.38984	1
33558	Mild	TDP2	-0.860376	-0.27428	0.389582	1
33559	Mild	GOLT1B	-0.860376	-0.166496	0.389582	1
33560	Mild	MED26	-0.860493	-0.517538	0.389517	1
33561	Mild	SYNGR3	-0.86061	-1.61013	0.389453	1
33562	Mild	TRMT61B	-0.860669	-0.67378	0.389421	1
33563	Mild	SGCB	-0.860727	-0.938388	0.389388	1
33564	Mild	DEFA5	-0.860727	-3.32521	0.389388	1
33565	Mild	SPNS1	-0.860844	-0.361642	0.389324	1
33566	Mild	TECPR1	-0.860903	-0.412913	0.389292	1
33567	Mild	BMP2K	-0.861254	-1.79904	0.389098	1
33568	Mild	STRIP1	-0.861429	-0.433589	0.389002	1
33569	Mild	ZNF362	-0.861488	-0.673832	0.38897	1
33570	Mild	MICU1	-0.861488	-0.425699	0.38897	1
33571	Mild	METAP1	-0.86178	-0.275304	0.388809	1
33572	Mild	AP002381.2	-0.861897	-2.23768	0.388744	1
33573	Mild	BX890604.2	-0.861956	-25.5231	0.388712	1
33574	Mild	LRRC37B	-0.862248	-0.985955	0.388551	1
33575	Mild	RHBDD3	-0.862365	-1.07403	0.388487	1
33576	Mild	SLC39A8	-0.862716	-0.456475	0.388294	1
33577	Mild	CDK8	-0.86295	-0.783566	0.388165	1
33578	Mild	HABP4	-0.86295	-0.558015	0.388165	1
33579	Mild	ATXN1L	-0.86295	-0.718317	0.388165	1
33580	Mild	FLAD1	-0.863184	-0.387337	0.388036	1
33581	Mild	CCDC144A	-0.86412	-4.05052	0.387522	1
33582	Mild	LONP1	-0.864237	-0.724738	0.387458	1
33583	Mild	GNL2	-0.86529	-0.308223	0.38688	1
33584	Mild	TRMT2A	-0.865407	-0.203962	0.386816	1
33585	Mild	FAHD2B	-0.865407	-0.782994	0.386816	1
33586	Mild	PHF1	-0.865582	-0.14551	0.386719	1
33587	Mild	C3orf38	-0.865641	-0.222511	0.386687	1
33588	Mild	MAGOHB	-0.865933	-0.607304	0.386527	1
33589	Mild	ZBTB17	-0.866109	-0.532297	0.386431	1
33590	Mild	RANBP6	-0.866109	-0.379683	0.386431	1
33591	Mild	ABCA2	-0.867161	-0.857248	0.385854	1
33592	Mild	ZNF770	-0.867629	-0.376141	0.385597	1
33593	Mild	MRPS5	-0.867688	-0.17776	0.385565	1
33594	Mild	SMIM30	-0.867922	-0.329344	0.385437	1
33595	Mild	NRDE2	-0.867922	-0.751671	0.385437	1
33596	Mild	LSM12	-0.868097	-0.112109	0.385341	1
33597	Mild	POLR1C	-0.868214	-0.412125	0.385277	1
33598	Mild	ANO9	-0.868273	-0.296841	0.385245	1
33599	Mild	LPAR5	-0.868331	-1.51973	0.385213	1
33600	Mild	RNPS1	-0.868624	-0.182271	0.385053	1
33601	Mild	SIK1B	-0.868682	-1.1488	0.385021	1
33602	Mild	ZNF518A	-0.869384	-0.967672	0.384637	1
33603	Mild	MIOS	-0.869501	-0.310275	0.384573	1
33604	Mild	POR	-0.869618	-0.243626	0.384509	1
33605	Mild	CIC	-0.869735	-0.758967	0.384445	1
33606	Mild	ACTR6	-0.869735	-0.228249	0.384445	1
33607	Mild	MRPL4	-0.870203	-0.139047	0.384189	1
33608	Mild	NDEL1	-0.87032	-0.151712	0.384126	1
33609	Mild	ELP1	-0.871081	-0.773825	0.38371	1
33610	Mild	METTL4	-0.871256	-0.429651	0.383614	1
33611	Mild	SIAH1	-0.871431	-0.739884	0.383519	1
33612	Mild	POLD3	-0.871782	-0.809379	0.383327	1
33613	Mild	TMEM183A	-0.872016	-0.164669	0.383199	1
33614	Mild	MINPP1	-0.872192	-0.701197	0.383104	1
33615	Mild	TMEM128	-0.872192	-0.697578	0.383104	1
33616	Mild	NTAN1	-0.873011	-0.419548	0.382657	1
33617	Mild	BTRC	-0.873069	-0.736117	0.382625	1
33618	Mild	GNE	-0.873128	-1.41581	0.382593	1
33619	Mild	CCDC43	-0.873713	-0.316751	0.382275	1
33620	Mild	RIPK3	-0.874181	-0.500695	0.38202	1
33621	Mild	THG1L	-0.874298	-0.520441	0.381956	1
33622	Mild	ARID2	-0.874707	-0.201114	0.381733	1
33623	Mild	BBIP1	-0.874883	-0.205754	0.381638	1
33624	Mild	ZNF136	-0.874883	-1.34468	0.381638	1
33625	Mild	LRRC40	-0.874941	-0.772662	0.381606	1
33626	Mild	TMEM184B	-0.875818	-1.93761	0.381129	1
33627	Mild	KAT8	-0.876286	-0.254364	0.380874	1
33628	Mild	RELL2	-0.876579	-0.97073	0.380715	1
33629	Mild	ATL3	-0.876637	-0.310597	0.380684	1
33630	Mild	HEATR5B	-0.876637	-1.03982	0.380684	1
33631	Mild	POLR2D	-0.876813	-0.212077	0.380588	1
33632	Mild	RDH10	-0.877105	-2.0824	0.380429	1
33633	Mild	CHAF1A	-0.877105	-1.70549	0.380429	1
33634	Mild	LZIC	-0.877222	-0.248073	0.380366	1
33635	Mild	VANGL1	-0.877222	-1.53112	0.380366	1
33636	Mild	PSD	-0.877398	-0.958692	0.380271	1
33637	Mild	COA3	-0.877573	-0.151743	0.380175	1
33638	Mild	GMDS-DT	-0.878919	-0.546535	0.379445	1
33639	Mild	GPHN	-0.879094	-0.208542	0.37935	1
33640	Mild	TCOF1	-0.879153	-0.491361	0.379319	1
33641	Mild	IMP4	-0.879153	-0.190586	0.379319	1
33642	Mild	NCOA4	-0.879328	-0.167373	0.379223	1
33643	Mild	NIT1	-0.880615	-0.333811	0.378526	1
33644	Mild	UNC93B1	-0.881083	-0.807254	0.378273	1
33645	Mild	PLEKHF2	-0.881258	-0.320042	0.378178	1
33646	Mild	ZHX2	-0.881551	-0.585474	0.37802	1
33647	Mild	ATG16L2	-0.881785	-0.288572	0.377893	1
33648	Mild	TRIM4	-0.882136	-0.289112	0.377703	1
33649	Mild	IGHV3-33	-0.882194	-0.230317	0.377672	1
33650	Mild	EEF1AKNMT	-0.882838	-1.18334	0.377324	1
33651	Mild	C5orf51	-0.883189	-0.576346	0.377134	1
33652	Mild	AP2A2	-0.883306	-0.340612	0.377071	1
33653	Mild	PGRMC1	-0.884358	-0.335554	0.376503	1
33654	Mild	KIF5C	-0.884709	-1.31729	0.376313	1
33655	Mild	IPMK	-0.884826	-0.576707	0.37625	1
33656	Mild	C20orf194	-0.885879	-1.10568	0.375683	1
33657	Mild	ASL	-0.886464	-0.640332	0.375367	1
33658	Mild	FTSJ1	-0.887166	-0.193871	0.374989	1
33659	Mild	ARHGAP21	-0.887225	-1.48341	0.374958	1
33660	Mild	HINFP	-0.8874	-1.14063	0.374864	1
33661	Mild	ULK3	-0.887517	-0.272556	0.374801	1
33662	Mild	COG8	-0.887634	-0.966416	0.374738	1
33663	Mild	MANEA	-0.887985	-0.469909	0.374549	1
33664	Mild	FAM219B	-0.887985	-0.302978	0.374549	1
33665	Mild	HEATR3	-0.888336	-1.58928	0.37436	1
33666	Mild	AGPAT2	-0.88857	-0.304285	0.374234	1
33667	Mild	PSMC6	-0.88857	-0.143012	0.374234	1
33668	Mild	DNAJC17	-0.889038	-0.367102	0.373983	1
33669	Mild	APOL2	-0.889155	-0.619255	0.37392	1
33670	Mild	ERO1B	-0.889389	-0.623194	0.373794	1
33671	Mild	TAOK2	-0.889389	-1.25323	0.373794	1
33672	Mild	PAK1	-0.889389	-1.74775	0.373794	1
33673	Mild	L3MBTL2	-0.889857	-0.364728	0.373543	1
33674	Mild	ETFA	-0.890091	-0.133154	0.373417	1
33675	Mild	CACNA2D4	-0.890383	-0.409935	0.37326	1
33676	Mild	ALG11	-0.891144	-0.934688	0.372852	1
33677	Mild	ZNF414	-0.891144	-0.307818	0.372852	1
33678	Mild	MRM2	-0.891202	-1.3252	0.372821	1
33679	Mild	PKD1	-0.891378	-1.9177	0.372727	1
33680	Mild	PAAF1	-0.891495	-0.882012	0.372664	1
33681	Mild	TRNT1	-0.891495	-0.47928	0.372664	1
33682	Mild	OSGIN2	-0.891787	-1.69009	0.372507	1
33683	Mild	TMEM102	-0.891963	-1.4385	0.372413	1
33684	Mild	RUNX2	-0.892138	-0.362814	0.372319	1
33685	Mild	HIRA	-0.892197	-1.01295	0.372288	1
33686	Mild	ELP4	-0.892723	-0.515672	0.372006	1
33687	Mild	MSANTD4	-0.892723	-2.19066	0.372006	1
33688	Mild	MAP4K1	-0.893132	-0.187603	0.371786	1
33689	Mild	ASB6	-0.894068	-0.499409	0.371285	1
33690	Mild	AC009133.1	-0.894419	-2.88471	0.371098	1
33691	Mild	ARMC1	-0.894536	-0.308947	0.371035	1
33692	Mild	TENT5C	-0.894829	-0.313759	0.370879	1
33693	Mild	TGIF1	-0.895121	-0.491886	0.370722	1
33694	Mild	AZIN1	-0.895355	-0.135688	0.370597	1
33695	Mild	C11orf54	-0.895648	-0.642983	0.370441	1
33696	Mild	MEGF9	-0.896642	-0.707373	0.36991	1
33697	Mild	RPTOR	-0.896759	-0.809052	0.369848	1
33698	Mild	ZBED1	-0.896934	-0.570429	0.369754	1
33699	Mild	VPS18	-0.896993	-1.07551	0.369723	1
33700	Mild	FAM8A1	-0.89711	-0.977449	0.36966	1
33701	Mild	SLC25A32	-0.897344	-0.146437	0.369535	1
33702	Mild	ACOT7	-0.897695	-0.585878	0.369348	1
33703	Mild	SPOUT1	-0.897695	-0.539845	0.369348	1
33704	Mild	NFE2L1	-0.897812	-0.773106	0.369286	1
33705	Mild	USP39	-0.89828	-0.272112	0.369036	1
33706	Mild	RNASEH1	-0.89828	-0.233925	0.369036	1
33707	Mild	C1orf52	-0.898572	-0.217447	0.368881	1
33708	Mild	TMEM11	-0.900327	-0.287216	0.367946	1
33709	Mild	NFRKB	-0.900971	-0.652134	0.367604	1
33710	Mild	GPR137	-0.901555	-0.449009	0.367293	1
33711	Mild	MROH1	-0.901555	-1.10781	0.367293	1
33712	Mild	PGA3	-0.901789	-2.54202	0.367169	1
33713	Mild	NTRK1	-0.901789	-0.925508	0.367169	1
33714	Mild	LIN52	-0.90214	-1.04083	0.366982	1
33715	Mild	RSAD1	-0.902257	-0.320638	0.36692	1
33716	Mild	TSHZ1	-0.902374	-1.3325	0.366858	1
33717	Mild	FEZ2	-0.902433	-0.369226	0.366827	1
33718	Mild	WTAP	-0.903076	-0.218502	0.366485	1
33719	Mild	MBD1	-0.903661	-0.271797	0.366175	1
33720	Mild	SPICE1	-0.90448	-1.24484	0.365741	1
33721	Mild	TERF2IP	-0.904714	-0.275493	0.365617	1
33722	Mild	YJU2	-0.904714	-0.333843	0.365617	1
33723	Mild	ATP7A	-0.905416	-0.804908	0.365245	1
33724	Mild	KATNA1	-0.905533	-0.407658	0.365183	1
33725	Mild	MIR181A1HG	-0.905591	-0.275047	0.365152	1
33726	Mild	HPRT1	-0.90565	-0.155973	0.365121	1
33727	Mild	ARHGAP10	-0.905767	-0.3304	0.365059	1
33728	Mild	SUMO4	-0.906001	-1.39493	0.364935	1
33729	Mild	CCNYL1	-0.906118	-1.21841	0.364873	1
33730	Mild	DOCK9	-0.906469	-1.49815	0.364688	1
33731	Mild	POLG2	-0.906586	-0.769372	0.364626	1
33732	Mild	SYNGAP1	-0.907229	-0.481182	0.364286	1
33733	Mild	SDAD1	-0.908633	-0.191928	0.363544	1
33734	Mild	INTS6L	-0.908926	-0.553742	0.363389	1
33735	Mild	SLC35F6	-0.909043	-1.84748	0.363328	1
33736	Mild	BCL10	-0.909101	-0.108	0.363297	1
33737	Mild	DUSP12	-0.90916	-0.285655	0.363266	1
33738	Mild	BLM	-0.909394	-1.60142	0.363142	1
33739	Mild	HEXB	-0.909686	-0.268664	0.362988	1
33740	Mild	KLHL42	-0.910212	-0.475325	0.36271	1
33741	Mild	DNAJC16	-0.910446	-1.50946	0.362587	1
33742	Mild	BCR	-0.910797	-1.07399	0.362402	1
33743	Mild	NAE1	-0.910856	-0.323798	0.362371	1
33744	Mild	BTBD2	-0.911265	-0.388321	0.362156	1
33745	Mild	ZFP90	-0.911382	-0.396918	0.362094	1
33746	Mild	RBM15B	-0.911499	-0.161166	0.362032	1
33747	Mild	YKT6	-0.911558	-0.302573	0.362002	1
33748	Mild	RASA1	-0.911733	-0.389049	0.361909	1
33749	Mild	TENT4A	-0.912084	-1.36392	0.361724	1
33750	Mild	PLEKHA5	-0.912084	-0.920934	0.361724	1
33751	Mild	TXNL4B	-0.912201	-1.07459	0.361663	1
33752	Mild	AGPAT4	-0.91226	-0.733247	0.361632	1
33753	Mild	MRPS17	-0.912318	-0.718893	0.361601	1
33754	Mild	RNF8	-0.912552	-0.730321	0.361478	1
33755	Mild	AL133415.1	-0.913371	-0.272003	0.361047	1
33756	Mild	LINC00954	-0.914073	-2.65743	0.360678	1
33757	Mild	ROGDI	-0.915009	-0.773628	0.360187	1
33758	Mild	DFFA	-0.91536	-0.531076	0.360003	1
33759	Mild	BIN1	-0.915828	-0.188395	0.359757	1
33760	Mild	NTNG2	-0.915828	-25.6443	0.359757	1
33761	Mild	PSMC3	-0.916179	-0.161638	0.359573	1
33762	Mild	SLC35E2B	-0.916881	-0.63779	0.359205	1
33763	Mild	AC100861.1	-0.9177	-3.92237	0.358776	1
33764	Mild	CHCHD10	-0.917758	-0.187591	0.358746	1
33765	Mild	NPIPB5	-0.917933	-0.403611	0.358654	1
33766	Mild	PYGO2	-0.91805	-0.437021	0.358592	1
33767	Mild	PFDN6	-0.918343	-0.23244	0.358439	1
33768	Mild	POLR3D	-0.918401	-0.785686	0.358409	1
33769	Mild	POLD1	-0.918519	-2.94463	0.358347	1
33770	Mild	SRP68	-0.918636	-0.169394	0.358286	1
33771	Mild	AC093010.2	-0.918694	-0.374058	0.358256	1
33772	Mild	AL499604.1	-0.919688	-1.09461	0.357736	1
33773	Mild	ACP2	-0.919922	-0.54889	0.357613	1
33774	Mild	CNPY3	-0.919922	-0.153694	0.357613	1
33775	Mild	TAZ	-0.919922	-0.196672	0.357613	1
33776	Mild	CGGBP1	-0.920507	-0.165047	0.357308	1
33777	Mild	YIPF1	-0.920975	-0.393273	0.357063	1
33778	Mild	COIL	-0.921092	-0.27201	0.357002	1
33779	Mild	ZNF574	-0.921677	-1.20295	0.356697	1
33780	Mild	LANCL1	-0.922671	-0.555383	0.356178	1
33781	Mild	MAPK13	-0.922905	-0.23249	0.356056	1
33782	Mild	SCLY	-0.923315	-1.0384	0.355843	1
33783	Mild	D2HGDH	-0.923549	-0.616146	0.355721	1
33784	Mild	SNRPA	-0.923783	-0.164348	0.355599	1
33785	Mild	NSUN5	-0.924134	-0.271111	0.355417	1
33786	Mild	SCO1	-0.924543	-0.588802	0.355204	1
33787	Mild	DLGAP4	-0.924953	-0.497747	0.35499	1
33788	Mild	PIEZO1	-0.925304	-0.364082	0.354808	1
33789	Mild	SLC9B2	-0.925655	-0.906774	0.354625	1
33790	Mild	HPS4	-0.925713	-0.624552	0.354595	1
33791	Mild	DAPP1	-0.925772	-0.225702	0.354565	1
33792	Mild	ELK1	-0.926357	-0.283541	0.354261	1
33793	Mild	ACAP1	-0.926357	-0.27356	0.354261	1
33794	Mild	ZNF444	-0.926474	-0.83733	0.3542	1
33795	Mild	NDUFAF6	-0.926591	-0.637461	0.354139	1
33796	Mild	VPS53	-0.927	-0.511579	0.353927	1
33797	Mild	CSAD	-0.927175	-1.52724	0.353835	1
33798	Mild	FAM118A	-0.927526	-0.232416	0.353653	1
33799	Mild	RNF126	-0.927643	-0.173177	0.353593	1
33800	Mild	ARL3	-0.92776	-0.788426	0.353532	1
33801	Mild	B4GALT5	-0.927877	-0.798671	0.353471	1
33802	Mild	BLVRA	-0.927994	-0.409398	0.35341	1
33803	Mild	ZNF212	-0.928053	-1.75321	0.35338	1
33804	Mild	FAM222B	-0.928755	-0.613962	0.353016	1
33805	Mild	KCTD10	-0.92893	-0.537303	0.352925	1
33806	Mild	DAAM1	-0.929164	-0.721776	0.352804	1
33807	Mild	RRAGA	-0.929398	-0.178037	0.352683	1
33808	Mild	SLC37A4	-0.929574	-2.42062	0.352592	1
33809	Mild	CD226	-0.9301	-0.297776	0.352319	1
33810	Mild	TRA2B	-0.930334	-0.201861	0.352198	1
33811	Mild	NOC2L	-0.930334	-0.207292	0.352198	1
33812	Mild	SDHAF1	-0.930568	-0.352483	0.352077	1
33813	Mild	CASS4	-0.930685	-1.1114	0.352016	1
33814	Mild	OAT	-0.931387	-0.454267	0.351653	1
33815	Mild	PRDM10	-0.931972	-3.34854	0.351351	1
33816	Mild	ZNF394	-0.932498	-0.169244	0.351079	1
33817	Mild	XXYLT1-AS2	-0.933259	-2.23293	0.350686	1
33818	Mild	NELFA	-0.933259	-0.232035	0.350686	1
33819	Mild	AGK	-0.933844	-0.438564	0.350385	1
33820	Mild	PIGO	-0.934019	-0.648561	0.350294	1
33821	Mild	NRBP1	-0.934019	-0.17365	0.350294	1
33822	Mild	CEP78	-0.934429	-0.861832	0.350083	1
33823	Mild	SLC16A10	-0.934429	-1.14724	0.350083	1
33824	Mild	TSHZ2	-0.934604	-1.29269	0.349992	1
33825	Mild	TTC33	-0.934663	-0.819131	0.349962	1
33826	Mild	C1orf112	-0.935365	-1.0964	0.3496	1
33827	Mild	NFKBIE	-0.935481	-0.263739	0.34954	1
33828	Mild	URM1	-0.935481	-0.156421	0.34954	1
33829	Mild	MRPS22	-0.935657	-0.382178	0.34945	1
33830	Mild	PLEKHM1	-0.935832	-0.302252	0.349359	1
33831	Mild	TMUB1	-0.935949	-0.151909	0.349299	1
33832	Mild	VPS26B	-0.935949	-0.200189	0.349299	1
33833	Mild	PCF11	-0.935949	-0.246324	0.349299	1
33834	Mild	CIZ1	-0.936183	-0.363727	0.349179	1
33835	Mild	MSRB2	-0.936534	-0.527439	0.348998	1
33836	Mild	BMERB1	-0.937236	-1.34963	0.348637	1
33837	Mild	CLASRP	-0.937763	-0.257299	0.348366	1
33838	Mild	PIGK	-0.93788	-0.506626	0.348306	1
33839	Mild	STRN3	-0.938172	-0.555432	0.348156	1
33840	Mild	EPS15L1	-0.938406	-0.519528	0.348036	1
33841	Mild	OBI1	-0.938406	-1.23424	0.348036	1
33842	Mild	VPS8	-0.938406	-0.546959	0.348036	1
33843	Mild	FANCL	-0.938874	-0.41174	0.347795	1
33844	Mild	AKAP5	-0.938933	-0.789753	0.347765	1
33845	Mild	VDAC3	-0.938991	-0.180446	0.347735	1
33846	Mild	SAMHD1	-0.939693	-0.254836	0.347375	1
33847	Mild	RELT	-0.940102	-0.518343	0.347165	1
33848	Mild	NEDD1	-0.940278	-0.294184	0.347075	1
33849	Mild	AP3M1	-0.940336	-0.471242	0.347045	1
33850	Mild	TRAK1	-0.940395	-1.33769	0.347015	1
33851	Mild	GCN1	-0.941682	-0.578552	0.346356	1
33852	Mild	RUVBL1	-0.941799	-0.313124	0.346296	1
33853	Mild	FGFR1OP	-0.941857	-0.463768	0.346266	1
33854	Mild	DHX37	-0.942384	-1.87086	0.345996	1
33855	Mild	SLC39A11	-0.942852	-0.966297	0.345757	1
33856	Mild	LINC00884	-0.942969	-1.70301	0.345697	1
33857	Mild	ANGEL2	-0.943671	-0.493277	0.345338	1
33858	Mild	ABTB1	-0.943905	-0.161884	0.345218	1
33859	Mild	MFN2	-0.943905	-1.16203	0.345218	1
33860	Mild	SIAH2	-0.944314	-0.156846	0.345009	1
33861	Mild	SNIP1	-0.944372	-0.638081	0.344979	1
33862	Mild	PWWP3A	-0.945074	-1.4167	0.344621	1
33863	Mild	GUSB	-0.945074	-0.183428	0.344621	1
33864	Mild	TSC1	-0.945191	-0.637939	0.344561	1
33865	Mild	SIMC1	-0.945308	-2.23877	0.344501	1
33866	Mild	AP003774.2	-0.945425	-2.32504	0.344442	1
33867	Mild	GABPB1	-0.945484	-0.155384	0.344412	1
33868	Mild	IKZF4	-0.94601	-0.380041	0.344143	1
33869	Mild	LIN37	-0.946654	-0.937567	0.343815	1
33870	Mild	HDHD2	-0.946888	-0.425056	0.343696	1
33871	Mild	HLF	-0.946946	-0.749233	0.343666	1
33872	Mild	XPR1	-0.947414	-0.398162	0.343428	1
33873	Mild	TMEM9	-0.947765	-0.679691	0.343249	1
33874	Mild	TULP3	-0.947765	-2.02875	0.343249	1
33875	Mild	DOT1L	-0.947999	-0.721917	0.34313	1
33876	Mild	DLEU1	-0.948291	-0.956764	0.342981	1
33877	Mild	SRFBP1	-0.948876	-0.37037	0.342683	1
33878	Mild	TRBV9	-0.948935	-0.912217	0.342654	1
33879	Mild	ATG4D	-0.949286	-0.610357	0.342475	1
33880	Mild	HIST1H1D	-0.949461	-0.181353	0.342386	1
33881	Mild	ZNF862	-0.949637	-0.622694	0.342297	1
33882	Mild	WARS	-0.949637	-0.36635	0.342297	1
33883	Mild	FURIN	-0.949637	-0.448329	0.342297	1
33884	Mild	MRTO4	-0.949871	-0.754689	0.342178	1
33885	Mild	MACO1	-0.949929	-0.384181	0.342148	1
33886	Mild	RABL3	-0.950222	-1.00637	0.342	1
33887	Mild	TIMM9	-0.950339	-0.345804	0.34194	1
33888	Mild	PHLPP1	-0.950339	-1.30428	0.34194	1
33889	Mild	SRP72	-0.950514	-0.171402	0.341851	1
33890	Mild	CDC14A	-0.950573	-0.190018	0.341821	1
33891	Mild	NCOA7	-0.951158	-0.18028	0.341524	1
33892	Mild	KDM4C	-0.951275	-0.263264	0.341465	1
33893	Mild	P2RY11	-0.951392	-1.23876	0.341406	1
33894	Mild	FAM83G	-0.951626	-2.36043	0.341287	1
33895	Mild	LINC00174	-0.951743	-25.6965	0.341228	1
33896	Mild	CNOT8	-0.952269	-0.238407	0.340961	1
33897	Mild	DPP3	-0.95262	-0.336359	0.340783	1
33898	Mild	PLOD3	-0.952678	-0.516239	0.340753	1
33899	Mild	CRY2	-0.952678	-0.736188	0.340753	1
33900	Mild	RAB18	-0.953029	-0.143195	0.340575	1
33901	Mild	MRPS25	-0.953088	-0.230869	0.340546	1
33902	Mild	PNPLA8	-0.953263	-0.177207	0.340457	1
33903	Mild	ZFAND3	-0.953848	-0.200861	0.34016	1
33904	Mild	PIAS3	-0.95455	-0.792914	0.339805	1
33905	Mild	MRGBP	-0.954667	-0.338864	0.339746	1
33906	Mild	FLI1	-0.955018	-0.149861	0.339568	1
33907	Mild	AC099063.4	-0.955252	-1.47819	0.33945	1
33908	Mild	GLOD4	-0.955428	-0.259365	0.339361	1
33909	Mild	IDH3A	-0.955837	-0.422568	0.339155	1
33910	Mild	DGCR2	-0.955896	-0.256858	0.339125	1
33911	Mild	ITPRIPL1	-0.95613	-0.370465	0.339007	1
33912	Mild	PLPP1	-0.956422	-0.890149	0.338859	1
33913	Mild	PLEKHO2	-0.956481	-0.986623	0.33883	1
33914	Mild	CAMSAP1	-0.956773	-1.3892	0.338682	1
33915	Mild	PDLIM7	-0.957533	-0.560442	0.338298	1
33916	Mild	GBA	-0.957826	-0.417668	0.338151	1
33917	Mild	HSPBP1	-0.957943	-0.366717	0.338092	1
33918	Mild	LCOR	-0.95806	-0.229386	0.338033	1
33919	Mild	AC005332.4	-0.958177	-0.907218	0.337974	1
33920	Mild	APTX	-0.958294	-0.503067	0.337915	1
33921	Mild	GABARAPL1	-0.958411	-0.162703	0.337856	1
33922	Mild	TAGAP	-0.959113	-0.242816	0.337502	1
33923	Mild	SSR1	-0.959288	-0.189949	0.337414	1
33924	Mild	AP4B1	-0.959698	-0.498883	0.337207	1
33925	Mild	PRRC1	-0.95999	-0.2438	0.33706	1
33926	Mild	RACGAP1	-0.961102	-1.56498	0.336501	1
33927	Mild	NUDT3	-0.961453	-0.227295	0.336325	1
33928	Mild	IFNG	-0.961803	-0.861189	0.336148	1
33929	Mild	WASL	-0.961979	-0.656416	0.33606	1
33930	Mild	ARHGAP18	-0.962622	-0.385198	0.335737	1
33931	Mild	ICMT	-0.962739	-0.796373	0.335678	1
33932	Mild	MAPK8	-0.962798	-0.292513	0.335649	1
33933	Mild	VAMP7	-0.96309	-0.301158	0.335502	1
33934	Mild	NCAPD3	-0.963792	-0.676843	0.33515	1
33935	Mild	SPAG1	-0.963909	-2.13504	0.335091	1
33936	Mild	RFX3	-0.964143	-0.883523	0.334974	1
33937	Mild	KLF10	-0.964494	-0.266744	0.334798	1
33938	Mild	TMPO	-0.964845	-0.198678	0.334622	1
33939	Mild	TMEM203	-0.964904	-0.367173	0.334593	1
33940	Mild	PPIL1	-0.964962	-0.948851	0.334564	1
33941	Mild	GALNT2	-0.965255	-0.69775	0.334417	1
33942	Mild	KLRD1	-0.965488	-2.40645	0.3343	1
33943	Mild	H1FX-AS1	-0.965488	-2.48922	0.3343	1
33944	Mild	TNRC6C	-0.965547	-0.866559	0.334271	1
33945	Mild	G6PC3	-0.965606	-1.43642	0.334242	1
33946	Mild	PRMT3	-0.965781	-0.512458	0.334154	1
33947	Mild	PPP2CB	-0.965956	-0.630373	0.334066	1
33948	Mild	GTF3C4	-0.966073	-1.51782	0.334007	1
33949	Mild	SNX4	-0.966307	-0.464946	0.33389	1
33950	Mild	RHOT1	-0.966307	-0.666118	0.33389	1
33951	Mild	FCF1	-0.966658	-0.753293	0.333715	1
33952	Mild	AC018521.5	-0.967302	-1.22206	0.333393	1
33953	Mild	CCT3	-0.967419	-0.191994	0.333335	1
33954	Mild	CCNL2	-0.968004	-0.210958	0.333043	1
33955	Mild	RETREG2	-0.968238	-0.255186	0.332926	1
33956	Mild	ELAVL1	-0.968238	-0.182059	0.332926	1
33957	Mild	RNF25	-0.968355	-1.20649	0.332867	1
33958	Mild	FOXP4	-0.968355	-1.74925	0.332867	1
33959	Mild	SRSF7	-0.969525	-0.276252	0.332284	1
33960	Mild	HGSNAT	-0.969642	-0.592726	0.332225	1
33961	Mild	ANKRD54	-0.970343	-1.09563	0.331875	1
33962	Mild	FLYWCH1	-0.970577	-0.857882	0.331759	1
33963	Mild	HACL1	-0.971221	-0.387009	0.331438	1
33964	Mild	PNPT1	-0.971396	-0.751043	0.331351	1
33965	Mild	DNAJC3	-0.971689	-0.158648	0.331205	1
33966	Mild	PGAM5	-0.971864	-1.1299	0.331118	1
33967	Mild	SNX8	-0.971864	-1.18856	0.331118	1
33968	Mild	NDUFA8	-0.972508	-0.234617	0.330798	1
33969	Mild	RNF141	-0.972683	-0.944845	0.330711	1
33970	Mild	PLK3	-0.972742	-0.185445	0.330682	1
33971	Mild	TMEM62	-0.972917	-0.59245	0.330594	1
33972	Mild	OXLD1	-0.973151	-0.324063	0.330478	1
33973	Mild	C12orf29	-0.973385	-0.497585	0.330362	1
33974	Mild	PIGN	-0.973502	-1.41341	0.330304	1
33975	Mild	BMT2	-0.973502	-0.628786	0.330304	1
33976	Mild	RFX7	-0.973502	-1.32546	0.330304	1
33977	Mild	CEP250	-0.974438	-0.667951	0.329839	1
33978	Mild	CUL4B	-0.97514	-0.773026	0.329491	1
33979	Mild	AC016831.1	-0.975374	-0.542553	0.329375	1
33980	Mild	IKBKE	-0.975608	-0.19846	0.329259	1
33981	Mild	NHEJ1	-0.975725	-1.39184	0.329201	1
33982	Mild	PRMT7	-0.975959	-0.450225	0.329085	1
33983	Mild	NCALD	-0.976134	-0.504871	0.328998	1
33984	Mild	SFI1	-0.976193	-0.426997	0.328969	1
33985	Mild	NXPE3	-0.97631	-0.607897	0.328911	1
33986	Mild	RNF20	-0.976719	-0.584006	0.328708	1
33987	Mild	RRS1	-0.977012	-0.21374	0.328563	1
33988	Mild	BASP1	-0.977012	-1.75469	0.328563	1
33989	Mild	ARMC6	-0.97707	-0.507369	0.328534	1
33990	Mild	POLR2H	-0.97748	-0.240469	0.328332	1
33991	Mild	SLC35A4	-0.97748	-0.421656	0.328332	1
33992	Mild	ATXN1	-0.977714	-0.175636	0.328216	1
33993	Mild	TMEM161B	-0.977714	-0.902082	0.328216	1
33994	Mild	STK38L	-0.977714	-0.67769	0.328216	1
33995	Mild	SEC24A	-0.977831	-0.343678	0.328158	1
33996	Mild	CSE1L	-0.978298	-0.716292	0.327927	1
33997	Mild	MIEN1	-0.978415	-0.168233	0.327869	1
33998	Mild	GPR108	-0.978474	-0.163057	0.32784	1
33999	Mild	PTPN9	-0.978766	-0.482749	0.327695	1
34000	Mild	SPINDOC	-0.979	-1.22352	0.32758	1
34001	Mild	VASP	-0.979117	-0.209461	0.327522	1
34002	Mild	B3GAT1	-0.979936	-1.8938	0.327118	1
34003	Mild	TBCC	-0.979936	-0.155625	0.327118	1
34004	Mild	ARL5A	-0.979936	-0.129942	0.327118	1
34005	Mild	BRF1	-0.981457	-1.20196	0.326367	1
34006	Mild	GPANK1	-0.982276	-0.769545	0.325964	1
34007	Mild	AL645568.1	-0.98327	-0.81992	0.325474	1
34008	Mild	OSBPL7	-0.983914	-1.35852	0.325158	1
34009	Mild	WDR44	-0.983972	-0.422863	0.325129	1
34010	Mild	CASP2	-0.984382	-0.558202	0.324928	1
34011	Mild	ABHD12	-0.98485	-0.261164	0.324698	1
34012	Mild	XAB2	-0.98485	-0.285793	0.324698	1
34013	Mild	CPLANE1	-0.984967	-2.57011	0.32464	1
34014	Mild	DRG1	-0.985435	-0.235826	0.324411	1
34015	Mild	FAM102B	-0.986488	-0.352381	0.323894	1
34016	Mild	RAB2B	-0.986722	-0.513218	0.323779	1
34017	Mild	TRIM16	-0.986722	-0.712633	0.323779	1
34018	Mild	HPS6	-0.98678	-1.26792	0.32375	1
34019	Mild	PPP1R12B	-0.987131	-1.14859	0.323578	1
34020	Mild	TMEM168	-0.987716	-1.2376	0.323292	1
34021	Mild	EXT1	-0.988242	-2.36953	0.323034	1
34022	Mild	EZH1	-0.988593	-0.501411	0.322862	1
34023	Mild	FERMT3	-0.989529	-0.211435	0.322404	1
34024	Mild	ATG101	-0.989646	-0.323415	0.322347	1
34025	Mild	R3HDM2	-0.989646	-0.301821	0.322347	1
34026	Mild	C6orf62	-0.989997	-0.582196	0.322176	1
34027	Mild	TP53BP1	-0.990114	-0.429114	0.322118	1
34028	Mild	ACOT9	-0.990816	-0.147833	0.321775	1
34029	Mild	BTBD11	-0.990933	-1.9336	0.321718	1
34030	Mild	RREB1	-0.991284	-1.22732	0.321547	1
34031	Mild	HEIH	-0.991343	-0.466228	0.321518	1
34032	Mild	MDP1	-0.991401	-0.639184	0.32149	1
34033	Mild	HIF1AN	-0.991518	-0.507551	0.321433	1
34034	Mild	DEDD	-0.991869	-0.246957	0.321261	1
34035	Mild	PPIF	-0.992454	-0.251777	0.320976	1
34036	Mild	PGK1	-0.992629	-0.303079	0.320891	1
34037	Mild	BTBD10	-0.992922	-0.474424	0.320748	1
34038	Mild	PRKCZ	-0.993156	-0.654289	0.320634	1
34039	Mild	COG5	-0.993273	-0.446403	0.320577	1
34040	Mild	MRE11	-0.993507	-0.519277	0.320463	1
34041	Mild	MED19	-0.994092	-0.40054	0.320178	1
34042	Mild	PIP4K2C	-0.994852	-0.660796	0.319808	1
34043	Mild	LNPK	-0.994852	-0.44899	0.319808	1
34044	Mild	ZFYVE16	-0.995203	-1.18833	0.319638	1
34045	Mild	TSR2	-0.995554	-0.158318	0.319467	1
34046	Mild	ADAM17	-0.995613	-0.481129	0.319438	1
34047	Mild	ARMC8	-0.995613	-0.222937	0.319438	1
34048	Mild	ZBTB11	-0.995671	-0.21513	0.31941	1
34049	Mild	TMCO4	-0.99649	-0.799526	0.319012	1
34050	Mild	SHPRH	-0.996548	-0.382604	0.318984	1
34051	Mild	FBXL4	-0.996782	-0.885602	0.31887	1
34052	Mild	DPM3	-0.99725	-0.245405	0.318643	1
34053	Mild	ATXN2	-0.997835	-0.277088	0.318359	1
34054	Mild	RCE1	-0.998011	-0.352905	0.318274	1
34055	Mild	AC044849.1	-0.998303	-0.462408	0.318132	1
34056	Mild	FBXL14	-0.998654	-0.643863	0.317962	1
34057	Mild	YTHDF2	-0.99883	-0.158618	0.317877	1
34058	Mild	DNAJC27	-0.999181	-1.48793	0.317707	1
34059	Mild	TM2D1	-0.999298	-0.280457	0.317651	1
34060	Mild	RASGEF1B	-0.999298	-0.715367	0.317651	1
34061	Mild	GOT2	-0.99959	-0.357947	0.317509	1
34062	Mild	SOS2	-0.999824	-0.676757	0.317396	1
34063	Mild	STX2	-0.999941	-1.34081	0.317339	1
34064	Mild	CWC27	-1.00018	-0.291256	0.317226	1
34065	Mild	AC007383.2	-1.00058	-1.851	0.317028	1
34066	Mild	DDX58	-1.0007	-0.598009	0.316971	1
34067	Mild	HEATR5A	-1.00117	-1.56396	0.316745	1
34068	Mild	AC021054.1	-1.00129	-1.88291	0.316688	1
34069	Mild	TBRG4	-1.00146	-0.657792	0.316604	1
34070	Mild	PTS	-1.00152	-0.289872	0.316575	1
34071	Mild	RSRC1	-1.00158	-0.225701	0.316547	1
34072	Mild	PARVG	-1.00164	-0.219438	0.316519	1
34073	Mild	LETM2	-1.00193	-0.677822	0.316378	1
34074	Mild	TMEM33	-1.00199	-0.292563	0.316349	1
34075	Mild	RERE	-1.00216	-0.209983	0.316265	1
34076	Mild	UMPS	-1.00251	-1.46731	0.316095	1
34077	Mild	MAVS	-1.00292	-0.724372	0.315897	1
34078	Mild	VAMP1	-1.00298	-0.753615	0.315869	1
34079	Mild	SMG5	-1.00304	-0.453438	0.315841	1
34080	Mild	MOB1A	-1.0031	-0.195417	0.315813	1
34081	Mild	FZR1	-1.00316	-0.477898	0.315785	1
34082	Mild	AC020915.2	-1.0038	-2.07064	0.315474	1
34083	Mild	SLAIN1	-1.00404	-2.31489	0.315361	1
34084	Mild	FBXO32	-1.00485	-0.540615	0.314967	1
34085	Mild	JKAMP	-1.00521	-0.229575	0.314798	1
34086	Mild	SLC35A1	-1.00526	-0.68384	0.31477	1
34087	Mild	KPNA2	-1.00649	-0.194336	0.314179	1
34088	Mild	RAD17	-1.00661	-1.20977	0.314123	1
34089	Mild	SIGMAR1	-1.00678	-0.375694	0.314038	1
34090	Mild	TNFRSF13B	-1.00743	-0.569437	0.313729	1
34091	Mild	IFT43	-1.00743	-0.903346	0.313729	1
34092	Mild	KLC2	-1.0076	-0.529171	0.313645	1
34093	Mild	SLC12A9	-1.00766	-0.778899	0.313617	1
34094	Mild	LRRC57	-1.00801	-1.35186	0.313448	1
34095	Mild	ING1	-1.00813	-0.791178	0.313392	1
34096	Mild	TSC22D2	-1.00813	-0.577393	0.313392	1
34097	Mild	RNF41	-1.00819	-0.388098	0.313364	1
34098	Mild	ZNF76	-1.00825	-0.67197	0.313336	1
34099	Mild	EMC10	-1.00836	-0.181007	0.31328	1
34100	Mild	HMGN3	-1.00854	-0.176358	0.313196	1
34101	Mild	ELMO2	-1.0086	-0.690963	0.313167	1
34102	Mild	ODF2	-1.0086	-0.405635	0.313167	1
34103	Mild	AFAP1L2	-1.0086	-4.57738	0.313167	1
34104	Mild	ZMAT5	-1.00871	-0.291089	0.313111	1
34105	Mild	PEPD	-1.00877	-0.206802	0.313083	1
34106	Mild	EIF2S1	-1.00883	-0.222619	0.313055	1
34107	Mild	TMEM94	-1.00883	-1.12511	0.313055	1
34108	Mild	NF1	-1.00901	-0.501056	0.312971	1
34109	Mild	AXIN1	-1.00942	-0.513074	0.312775	1
34110	Mild	KIF9-AS1	-1.01094	-1.51066	0.312046	1
34111	Mild	U2AF2	-1.01111	-0.184377	0.311962	1
34112	Mild	HACE1	-1.01129	-1.18041	0.311878	1
34113	Mild	ZNF791	-1.01176	-0.299908	0.311654	1
34114	Mild	NUTM2A-AS1	-1.01176	-0.238408	0.311654	1
34115	Mild	AC021188.1	-1.01187	-0.807017	0.311598	1
34116	Mild	SLCO4A1	-1.01234	-1.18372	0.311375	1
34117	Mild	PPP1CC	-1.01258	-0.21425	0.311263	1
34118	Mild	RAB11FIP4	-1.01258	-0.381203	0.311263	1
34119	Mild	PJA1	-1.01339	-0.73999	0.310872	1
34120	Mild	FLVCR2	-1.01375	-1.34402	0.310704	1
34121	Mild	ACSS1	-1.01421	-0.75438	0.310481	1
34122	Mild	ZGPAT	-1.01421	-0.252958	0.310481	1
34123	Mild	CRYBG1	-1.01433	-0.210488	0.310425	1
34124	Mild	PARP12	-1.01445	-0.334898	0.310369	1
34125	Mild	MAST3	-1.01538	-1.10056	0.309923	1
34126	Mild	CFL2	-1.01568	-0.831131	0.309784	1
34127	Mild	ZDHHC14	-1.01573	-1.62088	0.309756	1
34128	Mild	PPP2R5B	-1.01597	-1.51632	0.309645	1
34129	Mild	SUPV3L1	-1.0162	-0.538451	0.309533	1
34130	Mild	CIAO3	-1.01737	-1.48984	0.308977	1
34131	Mild	TRAV2	-1.01749	-0.72662	0.308921	1
34132	Mild	BMPR2	-1.01813	-0.896809	0.308615	1
34133	Mild	CD27-AS1	-1.01842	-1.92332	0.308476	1
34134	Mild	CNBD2	-1.01872	-0.295001	0.308337	1
34135	Mild	NSMCE4A	-1.01878	-0.259322	0.308309	1
34136	Mild	AC015871.1	-1.01889	-2.17867	0.308254	1
34137	Mild	KCTD7	-1.01936	-0.74795	0.308032	1
34138	Mild	ZNF746	-1.02006	-0.518032	0.307699	1
34139	Mild	STX4	-1.0203	-0.166606	0.307588	1
34140	Mild	UBALD1	-1.02059	-0.316801	0.307449	1
34141	Mild	SMARCAD1	-1.02112	-0.66276	0.3072	1
34142	Mild	SPINT1	-1.02123	-2.52663	0.307144	1
34143	Mild	VTI1A	-1.02188	-0.27844	0.30684	1
34144	Mild	AC119396.1	-1.02205	-1.64296	0.306757	1
34145	Mild	HERC6	-1.02252	-0.72892	0.306535	1
34146	Mild	CYC1	-1.02287	-0.188269	0.306369	1
34147	Mild	ERCC3	-1.02299	-0.431721	0.306314	1
34148	Mild	TRAPPC12	-1.02322	-0.414924	0.306203	1
34149	Mild	HIST1H2BK	-1.02322	-0.386511	0.306203	1
34150	Mild	ZNF609	-1.02328	-0.910849	0.306176	1
34151	Mild	ZNF764	-1.02381	-1.23369	0.305927	1
34152	Mild	ZMIZ1	-1.02398	-0.488931	0.305844	1
34153	Mild	SLC30A1	-1.02416	-3.8154	0.305761	1
34154	Mild	PGGT1B	-1.02439	-0.791097	0.305651	1
34155	Mild	TTC37	-1.02451	-0.611365	0.305595	1
34156	Mild	BCL2L11	-1.02486	-0.195204	0.30543	1
34157	Mild	DCLRE1C	-1.02509	-1.30916	0.305319	1
34158	Mild	ABHD3	-1.02568	-0.251447	0.305043	1
34159	Mild	DNMT3A	-1.0258	-0.339997	0.304988	1
34160	Mild	PPM1M	-1.02603	-0.177762	0.304878	1
34161	Mild	SDCCAG8	-1.02609	-0.485019	0.30485	1
34162	Mild	RAP2C	-1.02626	-0.363638	0.304768	1
34163	Mild	RHBDD2	-1.02691	-0.292888	0.304465	1
34164	Mild	GLT8D1	-1.02767	-0.350037	0.304107	1
34165	Mild	NUCKS1	-1.02802	-0.245653	0.303941	1
34166	Mild	TRAPPC6B	-1.02837	-0.466101	0.303776	1
34167	Mild	MAP3K11	-1.02919	-0.386527	0.303392	1
34168	Mild	COPS7B	-1.03001	-0.891517	0.303007	1
34169	Mild	GMPS	-1.03012	-0.204804	0.302952	1
34170	Mild	PSMB8-AS1	-1.03036	-0.192778	0.302842	1
34171	Mild	HEATR1	-1.03047	-0.725647	0.302787	1
34172	Mild	SRGAP2B	-1.03065	-1.48056	0.302705	1
34173	Mild	TRIM41	-1.03094	-0.565037	0.302568	1
34174	Mild	SFT2D1	-1.03135	-0.192923	0.302376	1
34175	Mild	DNAJC8	-1.03141	-0.216334	0.302348	1
34176	Mild	DDB2	-1.03147	-0.294495	0.302321	1
34177	Mild	PDE12	-1.03153	-0.533958	0.302294	1
34178	Mild	DR1	-1.03211	-0.176333	0.30202	1
34179	Mild	FOPNL	-1.03305	-0.271443	0.301581	1
34180	Mild	GPATCH11	-1.03387	-1.00182	0.301198	1
34181	Mild	INTS9	-1.03422	-0.915222	0.301034	1
34182	Mild	STK25	-1.03492	-0.221493	0.300706	1
34183	Mild	TP53I13	-1.03492	-0.219044	0.300706	1
34184	Mild	ZNF276	-1.03527	-0.422199	0.300542	1
34185	Mild	RGPD8	-1.03539	-2.08177	0.300488	1
34186	Mild	FBXO38	-1.03597	-0.795507	0.300215	1
34187	Mild	MYO1C	-1.03679	-1.18992	0.299833	1
34188	Mild	KDM2B	-1.03679	-0.241753	0.299833	1
34189	Mild	SCAMP1	-1.03703	-0.448667	0.299724	1
34190	Mild	PRKAR2A	-1.03708	-0.282441	0.299697	1
34191	Mild	RAD9A	-1.03714	-0.624244	0.299669	1
34192	Mild	TMEM209	-1.03714	-0.736886	0.299669	1
34193	Mild	KIF21A	-1.03738	-0.957543	0.29956	1
34194	Mild	LRRC8A	-1.03738	-1.00224	0.29956	1
34195	Mild	IRAK4	-1.03738	-0.165331	0.29956	1
34196	Mild	LRCH4	-1.03761	-0.30055	0.299451	1
34197	Mild	TBP	-1.03784	-0.541381	0.299342	1
34198	Mild	SLC35C2	-1.03796	-0.330002	0.299288	1
34199	Mild	STK40	-1.03796	-0.559407	0.299288	1
34200	Mild	RCL1	-1.03948	-0.646439	0.29858	1
34201	Mild	DBNL	-1.03983	-0.213415	0.298417	1
34202	Mild	STOML2	-1.03983	-0.202627	0.298417	1
34203	Mild	IL10RB	-1.03995	-0.317963	0.298363	1
34204	Mild	STRAP	-1.04024	-0.214541	0.298227	1
34205	Mild	CITED2	-1.04054	-0.202741	0.298091	1
34206	Mild	RAB15	-1.04077	-3.66195	0.297983	1
34207	Mild	PHF6	-1.04182	-0.655708	0.297494	1
34208	Mild	TBC1D25	-1.04252	-0.980423	0.297169	1
34209	Mild	ST3GAL5	-1.04276	-0.410394	0.29706	1
34210	Mild	ACOT8	-1.04311	-0.422694	0.296898	1
34211	Mild	WRAP73	-1.04323	-0.346074	0.296844	1
34212	Mild	FAM126B	-1.04328	-0.582388	0.296817	1
34213	Mild	ALG12	-1.04492	-0.448592	0.296059	1
34214	Mild	PHTF1	-1.04539	-0.398119	0.295843	1
34215	Mild	SLC8B1	-1.04545	-0.741447	0.295816	1
34216	Mild	GART	-1.04551	-0.336102	0.295789	1
34217	Mild	CEP135	-1.04615	-0.476066	0.295492	1
34218	Mild	DLG3	-1.04638	-0.974303	0.295384	1
34219	Mild	CDCA7L	-1.04644	-0.634839	0.295357	1
34220	Mild	FARS2	-1.04685	-0.409839	0.295168	1
34221	Mild	JAZF1	-1.04685	-0.281856	0.295168	1
34222	Mild	NOC3L	-1.04849	-1.71483	0.294413	1
34223	Mild	TEN1	-1.04896	-0.750229	0.294197	1
34224	Mild	TTC38	-1.04919	-1.78396	0.29409	1
34225	Mild	HTT	-1.04931	-0.448809	0.294036	1
34226	Mild	MAD2L2	-1.04937	-0.254932	0.294009	1
34227	Mild	MINDY3	-1.04989	-0.97587	0.293767	1
34228	Mild	PPP5C	-1.04995	-0.372696	0.29374	1
34229	Mild	SLC30A7	-1.05025	-0.388021	0.293605	1
34230	Mild	TOGARAM1	-1.05095	-0.730082	0.293283	1
34231	Mild	AMIGO2	-1.05153	-2.11944	0.293014	1
34232	Mild	SPG11	-1.05165	-0.229344	0.292961	1
34233	Mild	FBXO11	-1.05177	-0.823619	0.292907	1
34234	Mild	SACS	-1.052	-0.604718	0.2928	1
34235	Mild	GATAD2B	-1.05229	-0.345417	0.292665	1
34236	Mild	BEST1	-1.05323	-0.566097	0.292236	1
34237	Mild	SLC5A6	-1.05399	-2.05813	0.291888	1
34238	Mild	APBB1IP	-1.05411	-0.304947	0.291835	1
34239	Mild	SLC10A3	-1.05434	-0.427418	0.291727	1
34240	Mild	MAFG	-1.05446	-0.557898	0.291674	1
34241	Mild	NDOR1	-1.05457	-2.17315	0.29162	1
34242	Mild	G6PD	-1.05469	-0.30045	0.291567	1
34243	Mild	AC092821.3	-1.05492	-1.21709	0.29146	1
34244	Mild	VTI1B	-1.05504	-0.210911	0.291406	1
34245	Mild	CBX3	-1.05574	-0.26853	0.291085	1
34246	Mild	P2RY10	-1.05598	-0.240261	0.290979	1
34247	Mild	NSD3	-1.05609	-0.322545	0.290925	1
34248	Mild	SHC1	-1.05645	-0.417537	0.290765	1
34249	Mild	P4HTM	-1.0568	-0.308498	0.290605	1
34250	Mild	TSPYL1	-1.05726	-0.172077	0.290391	1
34251	Mild	IL10	-1.0575	-0.831129	0.290284	1
34252	Mild	POU2AF1	-1.05779	-1.0723	0.290151	1
34253	Mild	USP1	-1.05797	-0.29369	0.290071	1
34254	Mild	MAPK8IP3	-1.05855	-0.46079	0.289804	1
34255	Mild	INTS10	-1.05867	-0.32091	0.289751	1
34256	Mild	SNX14	-1.05925	-0.348454	0.289485	1
34257	Mild	NAA15	-1.05949	-0.310124	0.289378	1
34258	Mild	C12orf43	-1.05972	-1.41518	0.289272	1
34259	Mild	FUBP3	-1.05984	-0.906096	0.289218	1
34260	Mild	RCHY1	-1.05995	-0.294707	0.289165	1
34261	Mild	PCCB	-1.06007	-0.61418	0.289112	1
34262	Mild	SLC9A7	-1.06036	-0.855566	0.288979	1
34263	Mild	ABHD6	-1.06072	-1.41629	0.288819	1
34264	Mild	METTL14	-1.06077	-0.527518	0.288793	1
34265	Mild	ABLIM1	-1.06212	-0.370113	0.288182	1
34266	Mild	TMEM9B	-1.06218	-0.198017	0.288155	1
34267	Mild	INTS5	-1.06218	-1.23407	0.288155	1
34268	Mild	PHF12	-1.0637	-0.2603	0.287465	1
34269	Mild	TMEM161A	-1.06387	-0.441597	0.287386	1
34270	Mild	SNX10	-1.06405	-0.455082	0.287306	1
34271	Mild	SLC6A6	-1.06463	-0.214784	0.287041	1
34272	Mild	RBM4B	-1.06487	-1.00848	0.286935	1
34273	Mild	DMXL1	-1.06499	-0.681714	0.286883	1
34274	Mild	PACC1	-1.06499	-1.5134	0.286883	1
34275	Mild	LINC01588	-1.06545	-0.667525	0.286671	1
34276	Mild	FBXO30	-1.06563	-1.78072	0.286591	1
34277	Mild	ZSCAN25	-1.06627	-1.05213	0.286301	1
34278	Mild	SNX25	-1.06639	-1.02774	0.286248	1
34279	Mild	TOM1L2	-1.06686	-1.59428	0.286036	1
34280	Mild	DLEU2	-1.06727	-0.451972	0.285851	1
34281	Mild	PILRB	-1.06785	-1.45	0.285587	1
34282	Mild	UBXN2B	-1.06803	-1.64082	0.285508	1
34283	Mild	APOBEC3C	-1.06814	-0.231387	0.285456	1
34284	Mild	DMWD	-1.06861	-0.559523	0.285245	1
34285	Mild	KLHL36	-1.06861	-0.448242	0.285245	1
34286	Mild	GOLGA5	-1.0692	-0.515331	0.284981	1
34287	Mild	COMMD10	-1.06926	-0.265302	0.284955	1
34288	Mild	CLIC3	-1.06926	-1.86834	0.284955	1
34289	Mild	IPO5	-1.06931	-0.529141	0.284928	1
34290	Mild	C8orf82	-1.06931	-0.801981	0.284928	1
34291	Mild	LRRC14	-1.06943	-1.03853	0.284876	1
34292	Mild	SLC35F5	-1.06996	-1.1706	0.284639	1
34293	Mild	NRAS	-1.07037	-0.51428	0.284454	1
34294	Mild	ASCC3	-1.07072	-0.187566	0.284296	1
34295	Mild	SLC30A6	-1.0713	-0.75762	0.284033	1
34296	Mild	CD200	-1.07136	-1.54564	0.284007	1
34297	Mild	SERPINB1	-1.07195	-0.245661	0.283744	1
34298	Mild	CLP1	-1.072	-1.40206	0.283718	1
34299	Mild	SMURF1	-1.07218	-1.60111	0.283639	1
34300	Mild	IRF3	-1.07224	-0.217519	0.283613	1
34301	Mild	TRUB2	-1.07265	-0.929031	0.283429	1
34302	Mild	SMURF2	-1.07317	-0.842526	0.283193	1
34303	Mild	LSR	-1.07341	-0.488223	0.283088	1
34304	Mild	WDFY2	-1.07388	-0.558743	0.282878	1
34305	Mild	SMAD3	-1.07423	-0.447536	0.282721	1
34306	Mild	TMEM223	-1.07499	-0.545889	0.28238	1
34307	Mild	OSBPL11	-1.07505	-0.833941	0.282354	1
34308	Mild	NUP62	-1.07622	-0.389957	0.281831	1
34309	Mild	TIMM23	-1.07651	-0.262464	0.2817	1
34310	Mild	ACVR1	-1.07668	-1.06242	0.281621	1
34311	Mild	C1QB	-1.07686	-2.11218	0.281543	1
34312	Mild	SYAP1	-1.07692	-0.193703	0.281517	1
34313	Mild	FAM160A2	-1.07703	-1.41981	0.281465	1
34314	Mild	TOR2A	-1.07703	-0.389188	0.281465	1
34315	Mild	RIPK2	-1.07709	-0.888959	0.281438	1
34316	Mild	VCP	-1.0775	-0.312923	0.281256	1
34317	Mild	NIPSNAP1	-1.07762	-0.296422	0.281203	1
34318	Mild	INPPL1	-1.07815	-1.41325	0.280968	1
34319	Mild	PGS1	-1.0785	-0.383168	0.280812	1
34320	Mild	ATAD2	-1.07856	-0.676171	0.280786	1
34321	Mild	LINC01619	-1.07861	-2.15569	0.28076	1
34322	Mild	IDUA	-1.07885	-0.913177	0.280655	1
34323	Mild	PURB	-1.07891	-0.916016	0.280629	1
34324	Mild	HPS1	-1.08014	-0.198789	0.280082	1
34325	Mild	DIS3L2	-1.08031	-0.49258	0.280004	1
34326	Mild	LITAF	-1.08049	-0.218604	0.279926	1
34327	Mild	DCAF6	-1.08078	-0.468772	0.279796	1
34328	Mild	BRD9	-1.08101	-0.303682	0.279692	1
34329	Mild	EXOC6B	-1.08113	-1.05561	0.279639	1
34330	Mild	BRWD3	-1.08119	-0.795973	0.279613	1
34331	Mild	TFB2M	-1.08125	-0.548018	0.279587	1
34332	Mild	CPA5	-1.08183	-0.865488	0.279327	1
34333	Mild	TARS2	-1.08201	-0.9387	0.279249	1
34334	Mild	HIST1H2AK	-1.08218	-1.04721	0.279171	1
34335	Mild	BIN3	-1.0823	-0.68027	0.27912	1
34336	Mild	MYCBP	-1.08288	-0.556277	0.27886	1
34337	Mild	THAP6	-1.08294	-0.843105	0.278834	1
34338	Mild	RXRB	-1.08441	-0.574964	0.278185	1
34339	Mild	DDX28	-1.08452	-1.99813	0.278133	1
34340	Mild	ASCC2	-1.08511	-0.283557	0.277874	1
34341	Mild	TSG101	-1.08581	-0.282311	0.277564	1
34342	Mild	PALM2-AKAP2	-1.08593	-0.939286	0.277512	1
34343	Mild	CASP9	-1.08593	-0.92696	0.277512	1
34344	Mild	GIMAP1	-1.08645	-0.3481	0.277279	1
34345	Mild	TES	-1.08698	-0.196871	0.277046	1
34346	Mild	ADAM15	-1.08739	-0.628402	0.276865	1
34347	Mild	TSTD2	-1.08768	-1.06498	0.276736	1
34348	Mild	TMEM106B	-1.0878	-0.432071	0.276684	1
34349	Mild	SLC39A6	-1.0885	-0.667681	0.276375	1
34350	Mild	UBQLN4	-1.08873	-1.8882	0.276271	1
34351	Mild	UNC45A	-1.08885	-0.42439	0.27622	1
34352	Mild	ITPRID2	-1.09002	-1.71444	0.275704	1
34353	Mild	PPM1D	-1.09084	-0.416927	0.275344	1
34354	Mild	SHKBP1	-1.09084	-0.219751	0.275344	1
34355	Mild	PHAX	-1.09213	-0.279042	0.274778	1
34356	Mild	LAIR2	-1.09236	-0.231303	0.274675	1
34357	Mild	GUF1	-1.09283	-1.1116	0.274469	1
34358	Mild	TMEM167A	-1.09295	-0.2243	0.274418	1
34359	Mild	RAB30-DT	-1.09312	-1.18374	0.274341	1
34360	Mild	TNPO3	-1.09318	-0.32961	0.274315	1
34361	Mild	IDH3B	-1.09376	-0.275351	0.274058	1
34362	Mild	HPS5	-1.09458	-0.720322	0.273699	1
34363	Mild	GTF3C3	-1.0947	-1.08689	0.273648	1
34364	Mild	SLF2	-1.09499	-0.608178	0.27352	1
34365	Mild	PRR12	-1.0954	-0.742083	0.273341	1
34366	Mild	ZCCHC17	-1.09575	-0.456547	0.273187	1
34367	Mild	POP5	-1.09587	-0.193555	0.273136	1
34368	Mild	TTL	-1.09593	-1.1823	0.27311	1
34369	Mild	MLKL	-1.09616	-0.661644	0.273008	1
34370	Mild	ATP6V1C1	-1.09634	-0.563162	0.272931	1
34371	Mild	TTPAL	-1.09634	-0.906024	0.272931	1
34372	Mild	WEE1	-1.09657	-0.941283	0.272829	1
34373	Mild	GYS1	-1.09675	-1.2249	0.272752	1
34374	Mild	TTC13	-1.09704	-0.572596	0.272624	1
34375	Mild	IREB2	-1.09722	-0.430334	0.272547	1
34376	Mild	TMEM156	-1.09751	-0.286915	0.27242	1
34377	Mild	DNAJC11	-1.09751	-1.33144	0.27242	1
34378	Mild	MON1B	-1.09809	-0.572474	0.272164	1
34379	Mild	PCNT	-1.09809	-0.462207	0.272164	1
34380	Mild	NOL10	-1.09821	-0.805634	0.272113	1
34381	Mild	MINDY2	-1.09833	-0.349106	0.272062	1
34382	Mild	TADA3	-1.09838	-0.225382	0.272036	1
34383	Mild	MRI1	-1.09897	-0.715421	0.271781	1
34384	Mild	KLHL28	-1.09915	-0.2481	0.271705	1
34385	Mild	LIMK1	-1.09961	-0.752401	0.271501	1
34386	Mild	HPS3	-1.09985	-0.780783	0.271399	1
34387	Mild	GSTM1	-1.10067	-1.59197	0.271042	1
34388	Mild	AP002490.1	-1.10067	-1.3495	0.271042	1
34389	Mild	KCNA3	-1.10078	-0.382492	0.270991	1
34390	Mild	LARS	-1.10207	-0.308829	0.270431	1
34391	Mild	KDM5C	-1.10242	-0.467935	0.270279	1
34392	Mild	SAMM50	-1.10265	-0.299873	0.270177	1
34393	Mild	TBL3	-1.10289	-0.520113	0.270075	1
34394	Mild	NSUN4	-1.10324	-1.18575	0.269923	1
34395	Mild	SNRPA1	-1.10429	-0.219669	0.269466	1
34396	Mild	SIRPG	-1.10447	-0.30075	0.26939	1
34397	Mild	LRCH1	-1.10552	-0.690027	0.268934	1
34398	Mild	ITPR3	-1.1057	-0.683749	0.268858	1
34399	Mild	AHSA1	-1.10593	-0.2271	0.268757	1
34400	Mild	KPNA1	-1.1064	-0.329446	0.268554	1
34401	Mild	MAPK1	-1.10739	-0.260701	0.268124	1
34402	Mild	ABCB10	-1.10792	-1.17469	0.267897	1
34403	Mild	HELZ2	-1.10839	-0.754823	0.267695	1
34404	Mild	CANT1	-1.10915	-0.393541	0.267366	1
34405	Mild	ARHGAP19	-1.10967	-0.847173	0.267139	1
34406	Mild	FOXJ3	-1.11061	-0.333575	0.266736	1
34407	Mild	CHMP7	-1.1119	-0.398914	0.266182	1
34408	Mild	PARVB	-1.11225	-0.436978	0.266032	1
34409	Mild	SLCO3A1	-1.11236	-1.29029	0.265981	1
34410	Mild	FILIP1L	-1.11236	-3.70901	0.265981	1
34411	Mild	XPO7	-1.11307	-1.38688	0.26568	1
34412	Mild	HSPA14	-1.11389	-1.33904	0.265328	1
34413	Mild	CDC16	-1.11412	-0.512823	0.265228	1
34414	Mild	APOBEC3F	-1.11494	-1.24929	0.264877	1
34415	Mild	SEC23IP	-1.11494	-0.502979	0.264877	1
34416	Mild	NFE2L3	-1.11669	-0.627693	0.264125	1
34417	Mild	STX8	-1.11722	-0.221973	0.2639	1
34418	Mild	CDKAL1	-1.11751	-0.519166	0.263775	1
34419	Mild	CTU1	-1.11763	-1.43652	0.263725	1
34420	Mild	CD2BP2	-1.11763	-0.192341	0.263725	1
34421	Mild	ARHGEF2	-1.11833	-0.481009	0.263426	1
34422	Mild	CCL3	-1.11857	-1.38069	0.263326	1
34423	Mild	ORC2	-1.11915	-0.812309	0.263076	1
34424	Mild	MAP3K3	-1.11938	-0.847635	0.262976	1
34425	Mild	NOCT	-1.11985	-1.03405	0.262777	1
34426	Mild	GRN	-1.12026	-0.434942	0.262602	1
34427	Mild	LINC00342	-1.12032	-1.06234	0.262577	1
34428	Mild	ZMYND19	-1.12102	-1.14744	0.262279	1
34429	Mild	SNHG30	-1.12161	-1.32713	0.26203	1
34430	Mild	VKORC1L1	-1.12196	-1.34535	0.26188	1
34431	Mild	ZMYM4	-1.12196	-0.806456	0.26188	1
34432	Mild	DRAM2	-1.12202	-0.369242	0.261856	1
34433	Mild	MAP4K3-DT	-1.12219	-2.19515	0.261781	1
34434	Mild	TRAP1	-1.12254	-0.586196	0.261632	1
34435	Mild	GTPBP2	-1.12371	-1.70053	0.261135	1
34436	Mild	TICAM1	-1.12377	-0.549553	0.26111	1
34437	Mild	ACADSB	-1.12441	-1.65544	0.260837	1
34438	Mild	ZBTB4	-1.12477	-0.775919	0.260688	1
34439	Mild	CCS	-1.12494	-0.2403	0.260614	1
34440	Mild	LINC00476	-1.12523	-1.03959	0.26049	1
34441	Mild	RABGGTA	-1.12564	-0.340289	0.260317	1
34442	Mild	KIF21B	-1.1257	-0.596458	0.260292	1
34443	Mild	JMJD6	-1.12582	-0.363556	0.260242	1
34444	Mild	ANKRD28	-1.12605	-0.443497	0.260143	1
34445	Mild	TMEM63B	-1.12617	-2.71727	0.260094	1
34446	Mild	VPS33B	-1.12675	-2.60758	0.259846	1
34447	Mild	PCNX2	-1.12687	-0.46107	0.259797	1
34448	Mild	MAU2	-1.12857	-0.568232	0.25908	1
34449	Mild	CCDC69	-1.12868	-0.216206	0.259031	1
34450	Mild	CCR1	-1.12868	-1.24227	0.259031	1
34451	Mild	IQCB1	-1.12868	-0.44514	0.259031	1
34452	Mild	MOSPD1	-1.12874	-1.14379	0.259006	1
34453	Mild	PANK3	-1.12886	-0.831829	0.258957	1
34454	Mild	FAHD2A	-1.12904	-1.00113	0.258883	1
34455	Mild	ILF3-DT	-1.12909	-0.420878	0.258858	1
34456	Mild	CNEP1R1	-1.12933	-0.715468	0.25876	1
34457	Mild	C16orf58	-1.12985	-0.685614	0.258538	1
34458	Mild	DYRK2	-1.13044	-0.662135	0.258291	1
34459	Mild	RMC1	-1.1305	-0.424656	0.258267	1
34460	Mild	AMMECR1	-1.1305	-0.810381	0.258267	1
34461	Mild	AC005224.2	-1.13061	-1.87127	0.258217	1
34462	Mild	IFT80	-1.13061	-1.43017	0.258217	1
34463	Mild	C2CD4B	-1.13132	-26.0273	0.257922	1
34464	Mild	SLC25A46	-1.13155	-0.417405	0.257823	1
34465	Mild	SPRTN	-1.13178	-0.723944	0.257725	1
34466	Mild	TRIM23	-1.1319	-0.887329	0.257676	1
34467	Mild	SGPP2	-1.13237	-0.396651	0.257479	1
34468	Mild	PRKAG1	-1.13284	-0.367923	0.257282	1
34469	Mild	CDK14	-1.13313	-1.13806	0.25716	1
34470	Mild	RNF6	-1.13319	-0.409468	0.257135	1
34471	Mild	TLE3	-1.13331	-0.477221	0.257086	1
34472	Mild	HMG20A	-1.1336	-0.688749	0.256963	1
34473	Mild	TRIM69	-1.13377	-0.292201	0.25689	1
34474	Mild	IKBKG	-1.13436	-0.279269	0.256644	1
34475	Mild	ASH2L	-1.13459	-0.858285	0.256546	1
34476	Mild	ATP6V0A1	-1.13506	-1.19096	0.25635	1
34477	Mild	RAD50	-1.13535	-0.470982	0.256228	1
34478	Mild	FBXL20	-1.13582	-0.525983	0.256032	1
34479	Mild	COG2	-1.13611	-0.624212	0.255909	1
34480	Mild	ZNF384	-1.13641	-0.428065	0.255787	1
34481	Mild	PIP5K1A	-1.13676	-0.715079	0.25564	1
34482	Mild	PAQR3	-1.13705	-1.13216	0.255518	1
34483	Mild	HDAC8	-1.1374	-0.575676	0.255371	1
34484	Mild	HTRA2	-1.13775	-0.374322	0.255224	1
34485	Mild	EIF5B	-1.13787	-0.217818	0.255176	1
34486	Mild	RBM33	-1.13822	-0.252219	0.255029	1
34487	Mild	SLC36A4	-1.1388	-1.06358	0.254785	1
34488	Mild	RBAK	-1.13951	-1.99996	0.254492	1
34489	Mild	C1orf50	-1.14103	-0.351701	0.253859	1
34490	Mild	DTX3	-1.14126	-0.417413	0.253762	1
34491	Mild	RNF5	-1.14161	-0.20054	0.253616	1
34492	Mild	RANGAP1	-1.14173	-0.402479	0.253567	1
34493	Mild	CSNK1G1	-1.14173	-0.511708	0.253567	1
34494	Mild	FN3KRP	-1.14266	-0.813741	0.253178	1
34495	Mild	TSFM	-1.14278	-0.608044	0.253129	1
34496	Mild	E2F3	-1.1429	-0.55926	0.253081	1
34497	Mild	PES1	-1.14465	-0.551901	0.252353	1
34498	Mild	PCK2	-1.14483	-0.461313	0.25228	1
34499	Mild	FASTKD2	-1.14512	-0.735854	0.252159	1
34500	Mild	TNRC18	-1.14524	-0.672001	0.252111	1
34501	Mild	MAPRE1	-1.14612	-0.195908	0.251747	1
34502	Mild	PSMD4	-1.14623	-0.246469	0.251699	1
34503	Mild	CDK19	-1.14641	-0.900159	0.251626	1
34504	Mild	ENDOG	-1.14652	-1.20189	0.251578	1
34505	Mild	ALG8	-1.14676	-0.575049	0.251481	1
34506	Mild	CBWD5	-1.14734	-1.12203	0.25124	1
34507	Mild	DKC1	-1.14781	-0.489176	0.251046	1
34508	Mild	ACBD6	-1.14781	-0.390431	0.251046	1
34509	Mild	PIGB	-1.14799	-0.470641	0.250974	1
34510	Mild	RASSF3	-1.14828	-1.00507	0.250853	1
34511	Mild	METTL7A	-1.14886	-0.816111	0.250612	1
34512	Mild	LGALS3BP	-1.14892	-1.20165	0.250588	1
34513	Mild	Z99127.4	-1.14927	-25.9891	0.250443	1
34514	Mild	ACAA1	-1.14939	-0.253693	0.250395	1
34515	Mild	C1GALT1C1	-1.14968	-0.707337	0.250274	1
34516	Mild	HCLS1	-1.1498	-0.360683	0.250226	1
34517	Mild	ZNF529	-1.1498	-0.959122	0.250226	1
34518	Mild	IGHV4-34	-1.14998	-0.438829	0.250154	1
34519	Mild	TGFBR1	-1.15074	-0.46989	0.249841	1
34520	Mild	GRK3	-1.15097	-4.18611	0.249744	1
34521	Mild	LLGL2	-1.15167	-0.920812	0.249456	1
34522	Mild	SFMBT2	-1.15261	-0.9501	0.249071	1
34523	Mild	DEXI	-1.15278	-0.488391	0.248999	1
34524	Mild	EXOC8	-1.15343	-0.547429	0.248735	1
34525	Mild	FAM193B	-1.15343	-1.20265	0.248735	1
34526	Mild	ATP6V0A2	-1.15366	-0.479338	0.248639	1
34527	Mild	APPBP2	-1.15366	-0.518498	0.248639	1
34528	Mild	PI4K2B	-1.1543	-0.910281	0.248375	1
34529	Mild	CSPP1	-1.15436	-1.43355	0.248351	1
34530	Mild	ALAD	-1.15466	-0.970263	0.248232	1
34531	Mild	PDGFA	-1.15507	-1.83294	0.248064	1
34532	Mild	NISCH	-1.15507	-0.602037	0.248064	1
34533	Mild	SRXN1	-1.1553	-2.03742	0.247968	1
34534	Mild	REC8	-1.15565	-0.397615	0.247824	1
34535	Mild	PMPCA	-1.15588	-0.326679	0.247729	1
34536	Mild	PMM2	-1.1567	-0.745367	0.247394	1
34537	Mild	PITPNM2	-1.1574	-1.63804	0.247107	1
34538	Mild	KPNA3	-1.15811	-0.329601	0.246821	1
34539	Mild	TSR1	-1.15811	-0.797278	0.246821	1
34540	Mild	RNF125	-1.15869	-0.300897	0.246582	1
34541	Mild	TIMM10B	-1.15875	-0.438848	0.246558	1
34542	Mild	LRIG1	-1.15951	-0.548576	0.246248	1
34543	Mild	PTGER4	-1.15986	-0.235076	0.246105	1
34544	Mild	RPN1	-1.15998	-0.238132	0.246058	1
34545	Mild	POP4	-1.1601	-0.303545	0.24601	1
34546	Mild	PRPF3	-1.16021	-0.534684	0.245962	1
34547	Mild	ZFX	-1.16021	-0.340041	0.245962	1
34548	Mild	PDSS2	-1.16027	-0.733417	0.245939	1
34549	Mild	ZDHHC21	-1.16091	-0.807994	0.245677	1
34550	Mild	UCKL1	-1.16127	-0.343212	0.245534	1
34551	Mild	ARHGAP5	-1.16214	-0.644285	0.245178	1
34552	Mild	AC092683.1	-1.16349	-1.54638	0.244632	1
34553	Mild	BCAS1	-1.16419	-2.79952	0.244347	1
34554	Mild	UBE2O	-1.16431	-0.968338	0.2443	1
34555	Mild	TRMU	-1.16548	-0.828332	0.243826	1
34556	Mild	SUDS3	-1.16571	-0.382311	0.243731	1
34557	Mild	WDR13	-1.16723	-0.508563	0.243117	1
34558	Mild	SLC11A2	-1.1677	-0.84611	0.242928	1
34559	Mild	GIMAP6	-1.16787	-0.593938	0.242857	1
34560	Mild	RDX	-1.16805	-0.448575	0.242786	1
34561	Mild	GZMM	-1.16817	-0.23603	0.242739	1
34562	Mild	GNL3	-1.16817	-0.478069	0.242739	1
34563	Mild	MCAM	-1.16828	-1.37413	0.242692	1
34564	Mild	CLK3	-1.16828	-0.303204	0.242692	1
34565	Mild	DMAP1	-1.1684	-0.537844	0.242645	1
34566	Mild	NUP133	-1.16858	-0.583891	0.242574	1
34567	Mild	NUMB	-1.16893	-0.31748	0.242433	1
34568	Mild	SLC27A2	-1.1691	-0.94439	0.242362	1
34569	Mild	HRAS	-1.16916	-0.609481	0.242338	1
34570	Mild	COG7	-1.16928	-1.3434	0.242291	1
34571	Mild	DNAJC18	-1.16986	-0.576733	0.242056	1
34572	Mild	UBA5	-1.17051	-0.371164	0.241797	1
34573	Mild	DIPK2A	-1.17062	-1.79307	0.24175	1
34574	Mild	ADH5	-1.17121	-0.215047	0.241515	1
34575	Mild	BRPF3	-1.17162	-1.29425	0.24135	1
34576	Mild	NPEPL1	-1.17168	-0.688873	0.241327	1
34577	Mild	JMJD8	-1.17191	-0.44524	0.241233	1
34578	Mild	PUF60	-1.17226	-0.235625	0.241092	1
34579	Mild	NUDT4	-1.17238	-0.198055	0.241045	1
34580	Mild	WDR3	-1.17238	-2.36804	0.241045	1
34581	Mild	UNKL	-1.17238	-1.42748	0.241045	1
34582	Mild	THEMIS	-1.1725	-0.698953	0.240998	1
34583	Mild	ATP6AP2	-1.17255	-0.232932	0.240975	1
34584	Mild	SUCLG2	-1.17273	-0.267857	0.240904	1
34585	Mild	CCDC50	-1.17343	-0.380296	0.240623	1
34586	Mild	EIF2AK3	-1.17367	-0.622326	0.240529	1
34587	Mild	VMA21	-1.1739	-0.215351	0.240435	1
34588	Mild	MMD	-1.17413	-0.902041	0.240341	1
34589	Mild	SHARPIN	-1.17413	-0.252089	0.240341	1
34590	Mild	LINC00667	-1.1746	-0.364202	0.240154	1
34591	Mild	LINC02055	-1.17571	-2.42143	0.23971	1
34592	Mild	STT3A	-1.17624	-0.558888	0.239499	1
34593	Mild	N4BP2L1	-1.17753	-0.287069	0.238986	1
34594	Mild	FAM210B	-1.17764	-0.921267	0.238939	1
34595	Mild	PPP2R1B	-1.17794	-0.861797	0.238822	1
34596	Mild	AC073111.4	-1.17805	-2.60554	0.238776	1
34597	Mild	ATN1	-1.17811	-1.31647	0.238752	1
34598	Mild	TCF3	-1.17817	-0.792741	0.238729	1
34599	Mild	MCM5	-1.17823	-0.320813	0.238706	1
34600	Mild	NRF1	-1.17846	-0.663827	0.238612	1
34601	Mild	THAP5	-1.17858	-1.30098	0.238566	1
34602	Mild	DCAF16	-1.17911	-0.400814	0.238356	1
34603	Mild	PSMC4	-1.1794	-0.213613	0.23824	1
34604	Mild	ZNF484	-1.17963	-0.741093	0.238147	1
34605	Mild	ZMIZ2	-1.18028	-0.599326	0.237891	1
34606	Mild	CHPF2	-1.18057	-0.691941	0.237774	1
34607	Mild	ANAPC7	-1.18074	-0.665032	0.237705	1
34608	Mild	DHX29	-1.18121	-0.292908	0.237519	1
34609	Mild	TSPAN33	-1.18162	-3.53054	0.237356	1
34610	Mild	BRAT1	-1.1818	-0.509408	0.237287	1
34611	Mild	ENTPD6	-1.18185	-1.05091	0.237263	1
34612	Mild	ANAPC1	-1.18209	-0.557546	0.23717	1
34613	Mild	PPA2	-1.18221	-0.368703	0.237124	1
34614	Mild	LINC01138	-1.18267	-1.46759	0.236938	1
34615	Mild	THUMPD3-AS1	-1.18314	-0.361127	0.236753	1
34616	Mild	RBMXL1	-1.1832	-0.822732	0.23673	1
34617	Mild	TMEM39A	-1.1846	-0.817226	0.236174	1
34618	Mild	GGA3	-1.18525	-0.767884	0.23592	1
34619	Mild	TGDS	-1.18583	-1.62495	0.235689	1
34620	Mild	TNFRSF18	-1.18618	-0.363764	0.23555	1
34621	Mild	DCAF13	-1.18642	-0.404219	0.235458	1
34622	Mild	CRACR2A	-1.18683	-0.667785	0.235296	1
34623	Mild	MAPKAP1	-1.18876	-0.497453	0.234535	1
34624	Mild	IL17RA	-1.18922	-0.337751	0.234351	1
34625	Mild	ZNF107	-1.18987	-0.615017	0.234098	1
34626	Mild	TOMM40	-1.19016	-0.433431	0.233983	1
34627	Mild	WIPF2	-1.19127	-0.681456	0.233547	1
34628	Mild	APEH	-1.19238	-0.318221	0.233111	1
34629	Mild	SENP2	-1.19238	-0.87877	0.233111	1
34630	Mild	ZNF280C	-1.19338	-0.841443	0.232721	1
34631	Mild	MYD88	-1.19367	-0.326655	0.232607	1
34632	Mild	VWA5A	-1.19379	-1.41489	0.232561	1
34633	Mild	ADARB1	-1.19402	-0.642243	0.23247	1
34634	Mild	RPUSD1	-1.19437	-0.60155	0.232332	1
34635	Mild	ABHD10	-1.19437	-0.369754	0.232332	1
34636	Mild	EBNA1BP2	-1.19443	-0.398422	0.232309	1
34637	Mild	QRSL1	-1.19449	-1.76752	0.232287	1
34638	Mild	ARF6	-1.19449	-0.315369	0.232287	1
34639	Mild	TBC1D10B	-1.19455	-0.86656	0.232264	1
34640	Mild	STAT6	-1.19484	-0.356937	0.232149	1
34641	Mild	TAF11	-1.19484	-0.416962	0.232149	1
34642	Mild	ANAPC4	-1.19554	-0.708537	0.231875	1
34643	Mild	CHPT1	-1.19566	-0.719473	0.23183	1
34644	Mild	AP5M1	-1.19642	-0.561971	0.231533	1
34645	Mild	SLC16A1-AS1	-1.19683	-1.65795	0.231373	1
34646	Mild	CD79B	-1.19695	-0.247871	0.231328	1
34647	Mild	KLF2	-1.19724	-0.2224	0.231214	1
34648	Mild	NAGPA	-1.19765	-0.893968	0.231054	1
34649	Mild	TRIM37	-1.19829	-0.690411	0.230804	1
34650	Mild	MAP7D3	-1.19893	-0.901666	0.230553	1
34651	Mild	EIF2B5	-1.19917	-0.424018	0.230462	1
34652	Mild	UBR3	-1.19964	-0.846559	0.23028	1
34653	Mild	EMC8	-1.19981	-0.431704	0.230212	1
34654	Mild	LYRM2	-1.19987	-0.305672	0.23019	1
34655	Mild	AK2	-1.19999	-0.297482	0.230144	1
34656	Mild	RETREG3	-1.20057	-0.45702	0.229917	1
34657	Mild	FDX2	-1.20092	-2.15781	0.229781	1
34658	Mild	ACSL3	-1.20127	-0.540546	0.229645	1
34659	Mild	HIST1H2AI	-1.20157	-1.24776	0.229531	1
34660	Mild	ORAI2	-1.20174	-0.809758	0.229463	1
34661	Mild	POP7	-1.20221	-0.440159	0.229282	1
34662	Mild	EFL1	-1.2025	-1.18451	0.229169	1
34663	Mild	DENND3	-1.20256	-1.36785	0.229146	1
34664	Mild	ARFGAP3	-1.2028	-0.290028	0.229056	1
34665	Mild	WBP1L	-1.20408	-1.18633	0.228558	1
34666	Mild	LTBP4	-1.20414	-0.772474	0.228535	1
34667	Mild	BRIX1	-1.20467	-0.671063	0.228332	1
34668	Mild	SPECC1L	-1.20484	-1.05083	0.228264	1
34669	Mild	CASP8AP2	-1.20525	-0.88482	0.228106	1
34670	Mild	CDYL	-1.20549	-0.715895	0.228016	1
34671	Mild	RPAP3	-1.20584	-0.599974	0.22788	1
34672	Mild	RNF114	-1.20613	-0.217665	0.227768	1
34673	Mild	BICD2	-1.20642	-0.833114	0.227655	1
34674	Mild	CBX6	-1.20642	-0.565283	0.227655	1
34675	Mild	TRANK1	-1.2066	-0.401542	0.227587	1
34676	Mild	SEC16A	-1.20689	-0.483572	0.227475	1
34677	Mild	OFD1	-1.20712	-0.265331	0.227384	1
34678	Mild	IDE	-1.20841	-0.744189	0.226889	1
34679	Mild	MOB3A	-1.20888	-0.298354	0.226709	1
34680	Mild	MRPS2	-1.209	-0.280675	0.226665	1
34681	Mild	RDH14	-1.20935	-0.749133	0.22653	1
34682	Mild	BICDL1	-1.20993	-0.431893	0.226305	1
34683	Mild	MAP3K4	-1.21005	-0.552416	0.22626	1
34684	Mild	MPND	-1.21063	-1.50493	0.226036	1
34685	Mild	EIF3C	-1.21063	-1.93858	0.226036	1
34686	Mild	POMGNT1	-1.21075	-0.941161	0.225991	1
34687	Mild	FMR1	-1.2111	-0.434042	0.225857	1
34688	Mild	FARSA	-1.21116	-0.441117	0.225834	1
34689	Mild	SCML4	-1.21151	-0.548813	0.2257	1
34690	Mild	PRDX4	-1.21192	-0.460999	0.225543	1
34691	Mild	NIP7	-1.21215	-0.407776	0.225453	1
34692	Mild	BCL7B	-1.21286	-0.231876	0.225185	1
34693	Mild	BROX	-1.21332	-0.413658	0.225006	1
34694	Mild	EID2	-1.21356	-0.706965	0.224917	1
34695	Mild	VIPAS39	-1.21385	-1.9987	0.224805	1
34696	Mild	C19orf25	-1.21391	-0.310575	0.224782	1
34697	Mild	IL18RAP	-1.21426	-2.29945	0.224648	1
34698	Mild	KLF16	-1.21449	-1.3861	0.224559	1
34699	Mild	PER2	-1.21496	-2.38372	0.224381	1
34700	Mild	MED21	-1.21514	-0.321138	0.224314	1
34701	Mild	KATNAL1	-1.21525	-2.08268	0.224269	1
34702	Mild	TM9SF1	-1.21549	-0.598613	0.22418	1
34703	Mild	UTP11	-1.21566	-0.880537	0.224113	1
34704	Mild	CIAPIN1	-1.21613	-0.554245	0.223935	1
34705	Mild	ANP32A	-1.21648	-0.28366	0.223801	1
34706	Mild	LINC00299	-1.21678	-2.79079	0.22369	1
34707	Mild	GET4	-1.21707	-0.372197	0.223578	1
34708	Mild	TNF	-1.21718	-0.426435	0.223534	1
34709	Mild	UNK	-1.21754	-0.72252	0.2234	1
34710	Mild	KRIT1	-1.2183	-0.438792	0.223111	1
34711	Mild	CHRAC1	-1.2183	-0.325844	0.223111	1
34712	Mild	ENOSF1	-1.21835	-0.708769	0.223089	1
34713	Mild	DOHH	-1.21888	-0.672718	0.222889	1
34714	Mild	TPGS1	-1.21906	-0.226053	0.222823	1
34715	Mild	TRIM21	-1.21952	-0.666666	0.222645	1
34716	Mild	CRTC3	-1.21988	-0.339941	0.222512	1
34717	Mild	ASCC1	-1.22069	-0.59243	0.222202	1
34718	Mild	HPSE	-1.22093	-0.56261	0.222113	1
34719	Mild	B3GNT2	-1.2214	-0.213981	0.221936	1
34720	Mild	BPGM	-1.22186	-0.854528	0.221759	1
34721	Mild	WDR1	-1.22286	-0.317178	0.221383	1
34722	Mild	SLC25A33	-1.22356	-0.722665	0.221118	1
34723	Mild	TMED9	-1.22379	-0.283416	0.22103	1
34724	Mild	BLOC1S1	-1.22385	-0.257639	0.221008	1
34725	Mild	DOP1B	-1.22415	-1.86451	0.220897	1
34726	Mild	USP10	-1.22432	-0.252825	0.220831	1
34727	Mild	SNX13	-1.22444	-0.555559	0.220787	1
34728	Mild	SLC35A3	-1.22491	-1.17239	0.220611	1
34729	Mild	LEMD2	-1.22537	-0.655278	0.220434	1
34730	Mild	SSRP1	-1.2259	-0.317609	0.220236	1
34731	Mild	REPIN1	-1.22619	-0.734555	0.220126	1
34732	Mild	YTHDF3	-1.22742	-0.431066	0.219664	1
34733	Mild	ASB7	-1.22812	-1.18599	0.219401	1
34734	Mild	RRP1	-1.22853	-0.69945	0.219247	1
34735	Mild	CRNKL1	-1.22923	-0.592945	0.218984	1
34736	Mild	ITPA	-1.22953	-0.227476	0.218874	1
34737	Mild	IFFO2	-1.2297	-0.60674	0.218809	1
34738	Mild	VPS35L	-1.2297	-0.971581	0.218809	1
34739	Mild	SLC30A9	-1.23017	-0.544591	0.218633	1
34740	Mild	BISPR	-1.23146	-0.931987	0.218152	1
34741	Mild	SCRN2	-1.23157	-0.56231	0.218108	1
34742	Mild	SAMD8	-1.23169	-0.528212	0.218065	1
34743	Mild	STRBP	-1.23181	-0.86328	0.218021	1
34744	Mild	BOP1	-1.23216	-0.399003	0.21789	1
34745	Mild	CLN8	-1.23263	-1.54444	0.217715	1
34746	Mild	KANSL1	-1.23304	-0.226648	0.217562	1
34747	Mild	PRPS1	-1.2338	-0.284065	0.217279	1
34748	Mild	TARBP2	-1.23403	-0.899218	0.217191	1
34749	Mild	FAM122B	-1.23473	-0.649352	0.21693	1
34750	Mild	TRPT1	-1.23485	-0.363239	0.216886	1
34751	Mild	PREB	-1.2359	-0.488268	0.216495	1
34752	Mild	AAGAB	-1.2359	-0.372198	0.216495	1
34753	Mild	TMEM165	-1.23625	-0.25652	0.216364	1
34754	Mild	SLC16A3	-1.23637	-0.64121	0.216321	1
34755	Mild	CERS5	-1.23742	-0.305071	0.21593	1
34756	Mild	SNAPC1	-1.23772	-0.880242	0.215821	1
34757	Mild	AL627171.2	-1.23818	-1.48721	0.215648	1
34758	Mild	GOSR1	-1.23859	-0.304296	0.215496	1
34759	Mild	CHFR	-1.23871	-0.342388	0.215453	1
34760	Mild	ZNF672	-1.23889	-0.753864	0.215388	1
34761	Mild	GPR65	-1.23941	-0.438634	0.215193	1
34762	Mild	SLC20A2	-1.23953	-0.636705	0.21515	1
34763	Mild	MUS81	-1.24011	-0.636835	0.214933	1
34764	Mild	PLAAT3	-1.24041	-0.521009	0.214825	1
34765	Mild	ABCB8	-1.2407	-0.771911	0.214717	1
34766	Mild	SMPD1	-1.24152	-0.41769	0.214415	1
34767	Mild	RSF1	-1.24163	-0.250663	0.214371	1
34768	Mild	TERF2	-1.24321	-0.753263	0.213789	1
34769	Mild	PPME1	-1.24421	-0.999342	0.213423	1
34770	Mild	NSUN6	-1.24479	-0.877061	0.213208	1
34771	Mild	CDC42EP3	-1.24491	-0.279635	0.213165	1
34772	Mild	ZNF664	-1.24514	-0.734421	0.213079	1
34773	Mild	HAUS6	-1.24514	-0.866071	0.213079	1
34774	Mild	RPRD1B	-1.24538	-1.12313	0.212993	1
34775	Mild	RASA4	-1.24649	-1.60401	0.212585	1
34776	Mild	DHPS	-1.24655	-0.246676	0.212563	1
34777	Mild	DIDO1	-1.24678	-0.379155	0.212477	1
34778	Mild	DAXX	-1.2476	-0.433577	0.212177	1
34779	Mild	UBAC2	-1.2476	-0.239179	0.212177	1
34780	Mild	PRR14	-1.24795	-0.489371	0.212049	1
34781	Mild	IFRD2	-1.24912	-0.930218	0.21162	1
34782	Mild	FAM43A	-1.24918	-1.43683	0.211599	1
34783	Mild	CIR1	-1.24947	-0.318889	0.211492	1
34784	Mild	CCPG1	-1.24947	-0.278677	0.211492	1
34785	Mild	SH3BP1	-1.24965	-0.245907	0.211428	1
34786	Mild	ERAL1	-1.25017	-0.701402	0.211236	1
34787	Mild	FOXP1	-1.25017	-0.256675	0.211236	1
34788	Mild	ACTR8	-1.25053	-1.18321	0.211108	1
34789	Mild	DCAF12	-1.25064	-0.674779	0.211065	1
34790	Mild	FBRSL1	-1.25099	-0.750393	0.210937	1
34791	Mild	MRPS10	-1.25134	-0.400871	0.210809	1
34792	Mild	POGLUT1	-1.25146	-0.808545	0.210766	1
34793	Mild	PGAM1	-1.25164	-0.313489	0.210702	1
34794	Mild	DENND4A	-1.2524	-0.256028	0.210425	1
34795	Mild	MMUT	-1.2524	-1.37635	0.210425	1
34796	Mild	SNRNP70	-1.25263	-0.243617	0.21034	1
34797	Mild	LIG3	-1.25292	-2.88151	0.210233	1
34798	Mild	FBXO31	-1.2531	-1.03692	0.210169	1
34799	Mild	DTD2	-1.25327	-2.92598	0.210106	1
34800	Mild	HIP1	-1.25427	-1.27231	0.209744	1
34801	Mild	SLC35B2	-1.2545	-0.612417	0.209659	1
34802	Mild	NSMAF	-1.25573	-0.494101	0.209213	1
34803	Mild	SLC35B3	-1.2562	-0.984681	0.209044	1
34804	Mild	ADCY3	-1.2562	-1.84201	0.209044	1
34805	Mild	HACD3	-1.25632	-0.566286	0.209001	1
34806	Mild	SEC23A	-1.25702	-0.537113	0.208747	1
34807	Mild	TEX261	-1.25784	-1.85992	0.208451	1
34808	Mild	GSTM2	-1.25848	-1.31151	0.208218	1
34809	Mild	2024-03-09	-1.25871	-0.743696	0.208133	1
34810	Mild	LEPROT	-1.25871	-0.287536	0.208133	1
34811	Mild	ZCCHC7	-1.25918	-0.408584	0.207964	1
34812	Mild	ABHD4	-1.25942	-1.48076	0.20788	1
34813	Mild	ARHGAP1	-1.26	-0.500865	0.207669	1
34814	Mild	ICE2	-1.26035	-0.561488	0.207542	1
34815	Mild	NOTCH2	-1.2617	-0.73704	0.207057	1
34816	Mild	CFAP410	-1.26176	-1.40834	0.207036	1
34817	Mild	GABPA	-1.26199	-0.843084	0.206952	1
34818	Mild	TAF2	-1.26199	-0.63119	0.206952	1
34819	Mild	NAA16	-1.26246	-0.404821	0.206784	1
34820	Mild	OGFOD3	-1.26293	-0.736445	0.206616	1
34821	Mild	LEO1	-1.26293	-0.558073	0.206616	1
34822	Mild	HCFC1	-1.26351	-0.525264	0.206405	1
34823	Mild	ZNF688	-1.26369	-0.352406	0.206342	1
34824	Mild	COQ10B	-1.26427	-0.249366	0.206133	1
34825	Mild	IKZF2	-1.26468	-0.250608	0.205986	1
34826	Mild	NAAA	-1.26486	-0.479159	0.205923	1
34827	Mild	DICER1	-1.26591	-0.447097	0.205545	1
34828	Mild	SELPLG	-1.26608	-0.34663	0.205483	1
34829	Mild	SLC23A2	-1.26638	-1.24487	0.205378	1
34830	Mild	AP3M2	-1.26667	-0.530201	0.205273	1
34831	Mild	ZDHHC20	-1.26696	-0.447626	0.205169	1
34832	Mild	ITPR1	-1.26737	-0.442152	0.205022	1
34833	Mild	SUCO	-1.26749	-0.281594	0.204981	1
34834	Mild	COPS3	-1.26913	-0.294378	0.204396	1
34835	Mild	SEH1L	-1.26942	-1.48973	0.204292	1
34836	Mild	GOLGA7	-1.27059	-0.24201	0.203875	1
34837	Mild	FKBP4	-1.27106	-0.562068	0.203708	1
34838	Mild	BRPF1	-1.27158	-2.40105	0.203521	1
34839	Mild	NR2C1	-1.27182	-1.08693	0.203438	1
34840	Mild	MYO18A	-1.27229	-0.730403	0.203272	1
34841	Mild	RIN3	-1.27287	-0.795992	0.203064	1
34842	Mild	COX15	-1.27334	-1.3639	0.202898	1
34843	Mild	NCBP1	-1.27427	-0.700437	0.202566	1
34844	Mild	RRN3	-1.27457	-0.351554	0.202463	1
34845	Mild	SUPT3H	-1.27492	-0.906143	0.202338	1
34846	Mild	IL23R	-1.27492	-1.52259	0.202338	1
34847	Mild	ARPC5L	-1.27579	-0.298412	0.202028	1
34848	Mild	THAP7	-1.27603	-0.427662	0.201945	1
34849	Mild	HYMAI	-1.27615	-4.1759	0.201904	1
34850	Mild	GATAD1	-1.27615	-0.911153	0.201904	1
34851	Mild	SENP1	-1.27644	-1.39495	0.201801	1
34852	Mild	IARS	-1.27691	-0.523172	0.201635	1
34853	Mild	MCUR1	-1.27691	-0.593205	0.201635	1
34854	Mild	TESC	-1.2772	-0.747342	0.201532	1
34855	Mild	NSRP1	-1.2772	-0.458843	0.201532	1
34856	Mild	PRAF2	-1.2772	-0.635706	0.201532	1
34857	Mild	GALNT7	-1.27761	-1.23567	0.201388	1
34858	Mild	PAGR1	-1.27773	-0.599511	0.201346	1
34859	Mild	TXNDC15	-1.27819	-0.316743	0.201181	1
34860	Mild	PATL1	-1.27831	-0.449063	0.20114	1
34861	Mild	PABPC1L	-1.27837	-1.00999	0.20112	1
34862	Mild	MR1	-1.27895	-0.372161	0.200913	1
34863	Mild	MPHOSPH9	-1.27925	-0.836954	0.20081	1
34864	Mild	COQ9	-1.27966	-0.868788	0.200666	1
34865	Mild	BSDC1	-1.27983	-0.355312	0.200605	1
34866	Mild	TGFBR3	-1.27995	-1.46934	0.200563	1
34867	Mild	ELOF1	-1.28047	-0.325781	0.200378	1
34868	Mild	TRIM52	-1.28287	-1.2568	0.199537	1
34869	Mild	MED10	-1.28305	-0.232768	0.199475	1
34870	Mild	GOLGA8A	-1.28316	-0.392317	0.199434	1
34871	Mild	UTP23	-1.28316	-0.364922	0.199434	1
34872	Mild	ATXN3	-1.2834	-0.775292	0.199352	1
34873	Mild	USB1	-1.28352	-0.33665	0.199311	1
34874	Mild	BLMH	-1.28352	-0.831907	0.199311	1
34875	Mild	ARL2	-1.28381	-0.560894	0.199209	1
34876	Mild	TMEM147	-1.2841	-0.242098	0.199107	1
34877	Mild	NACC1	-1.2848	-1.41225	0.198861	1
34878	Mild	FBXO6	-1.28504	-0.796172	0.198779	1
34879	Mild	DUS3L	-1.28586	-0.504607	0.198493	1
34880	Mild	CTPS1	-1.28638	-1.42225	0.19831	1
34881	Mild	TRIP4	-1.2865	-1.02231	0.198269	1
34882	Mild	UFM1	-1.28685	-0.273443	0.198147	1
34883	Mild	PYGB	-1.28825	-0.65324	0.197658	1
34884	Mild	MAFK	-1.28831	-3.34699	0.197637	1
34885	Mild	ABHD13	-1.28855	-0.357586	0.197556	1
34886	Mild	NUTM2B-AS1	-1.28884	-0.296698	0.197454	1
34887	Mild	NFKBID	-1.28901	-0.578629	0.197393	1
34888	Mild	MRPL30	-1.29018	-1.6827	0.196987	1
34889	Mild	VARS	-1.29217	-1.14163	0.196297	1
34890	Mild	C2CD4A	-1.29252	-4.02307	0.196176	1
34891	Mild	PEX3	-1.29334	-0.539284	0.195893	1
34892	Mild	MCM9	-1.29334	-1.45803	0.195893	1
34893	Mild	NOSIP	-1.29451	-0.242254	0.195488	1
34894	Mild	IKBIP	-1.29539	-0.497867	0.195186	1
34895	Mild	FBXL12	-1.29545	-1.61406	0.195166	1
34896	Mild	ACER3	-1.29545	-1.63585	0.195166	1
34897	Mild	KIAA0040	-1.29709	-0.341501	0.194601	1
34898	Mild	ACOX3	-1.29954	-1.36557	0.193758	1
34899	Mild	TUSC2	-1.29972	-0.33833	0.193697	1
34900	Mild	OCIAD1	-1.30054	-0.272595	0.193417	1
34901	Mild	RFK	-1.3006	-0.517058	0.193397	1
34902	Mild	IQSEC1	-1.30071	-0.621196	0.193357	1
34903	Mild	APOLD1	-1.30095	-1.3503	0.193277	1
34904	Mild	INTS8	-1.30177	-0.600325	0.192996	1
34905	Mild	ARHGAP35	-1.30282	-0.716727	0.192637	1
34906	Mild	SBF1	-1.30294	-0.555863	0.192597	1
34907	Mild	TRIM24	-1.30317	-1.22745	0.192517	1
34908	Mild	GPALPP1	-1.3034	-1.49368	0.192437	1
34909	Mild	AVL9	-1.30358	-0.640947	0.192377	1
34910	Mild	USP53	-1.30375	-1.12277	0.192317	1
34911	Mild	SCAP	-1.30399	-0.641977	0.192237	1
34912	Mild	SF3B4	-1.30422	-0.250913	0.192158	1
34913	Mild	SKIL	-1.30457	-0.604496	0.192038	1
34914	Mild	STX6	-1.30586	-0.409432	0.1916	1
34915	Mild	GGT1-1	-1.30685	-1.3647	0.191262	1
34916	Mild	TMEM260	-1.30697	-1.50888	0.191222	1
34917	Mild	PAFAH1B2	-1.30726	-0.53474	0.191123	1
34918	Mild	KIF3B	-1.3075	-0.810242	0.191044	1
34919	Mild	AC245407.2	-1.30785	-1.11246	0.190924	1
34920	Mild	SLC35F2	-1.30826	-0.530044	0.190786	1
34921	Mild	MPPE1	-1.30867	-0.454511	0.190647	1
34922	Mild	HIST1H2AJ	-1.30914	-3.01112	0.190488	1
34923	Mild	PINK1	-1.3096	-0.986985	0.19033	1
34924	Mild	ZNF433-AS1	-1.30972	-2.01476	0.19029	1
34925	Mild	MAP3K7	-1.30984	-0.861919	0.190251	1
34926	Mild	MX1	-1.31007	-0.329893	0.190172	1
34927	Mild	POU2F2	-1.31031	-0.275205	0.190092	1
34928	Mild	IKZF5	-1.31042	-0.575753	0.190053	1
34929	Mild	ASPHD2	-1.31042	-1.32306	0.190053	1
34930	Mild	LMNB2	-1.31054	-0.773767	0.190013	1
34931	Mild	NFX1	-1.31077	-0.386305	0.189934	1
34932	Mild	ZDHHC5	-1.31089	-0.686085	0.189895	1
34933	Mild	CDK9	-1.31107	-0.330997	0.189835	1
34934	Mild	SLC41A1	-1.31171	-1.01431	0.189618	1
34935	Mild	PTOV1	-1.31294	-0.313561	0.189204	1
34936	Mild	MPHOSPH6	-1.31323	-0.498305	0.189105	1
34937	Mild	MINK1	-1.31417	-0.625355	0.18879	1
34938	Mild	VPS11	-1.3144	-0.979547	0.188712	1
34939	Mild	TPRG1L	-1.31452	-1.06166	0.188672	1
34940	Mild	B4GALT3	-1.31458	-0.288771	0.188652	1
34941	Mild	SLC25A13	-1.31463	-1.21448	0.188633	1
34942	Mild	KHSRP	-1.31499	-0.654362	0.188515	1
34943	Mild	GRPEL1	-1.31551	-0.278738	0.188338	1
34944	Mild	CSTF1	-1.31616	-0.771677	0.188122	1
34945	Mild	PAN3	-1.31639	-0.917778	0.188043	1
34946	Mild	EIF2B1	-1.31651	-0.40471	0.188004	1
34947	Mild	ARRDC2	-1.31656	-0.416385	0.187985	1
34948	Mild	TTC31	-1.31662	-1.02114	0.187965	1
34949	Mild	RAPGEF2	-1.31703	-0.791061	0.187828	1
34950	Mild	POLDIP3	-1.31727	-0.449306	0.187749	1
34951	Mild	PSMD14	-1.31733	-0.279614	0.18773	1
34952	Mild	MSH2	-1.31803	-0.83918	0.187495	1
34953	Mild	ABI2	-1.31902	-0.584998	0.187162	1
34954	Mild	TUBA4A	-1.31908	-0.254055	0.187142	1
34955	Mild	DDX1	-1.3192	-0.936149	0.187103	1
34956	Mild	PRKCI	-1.31931	-0.933718	0.187064	1
34957	Mild	CPEB4	-1.31937	-0.83539	0.187045	1
34958	Mild	CBR1	-1.31955	-0.455582	0.186986	1
34959	Mild	CCL4L2	-1.31966	-1.64426	0.186947	1
34960	Mild	PDIA6	-1.32043	-0.292525	0.186693	1
34961	Mild	ARPP19	-1.32083	-0.250913	0.186557	1
34962	Mild	FAS	-1.32083	-0.270282	0.186557	1
34963	Mild	SLC12A2	-1.32107	-1.18533	0.186478	1
34964	Mild	ITFG2	-1.32119	-0.458454	0.186439	1
34965	Mild	AC093512.2	-1.3213	-1.9387	0.186401	1
34966	Mild	EDEM1	-1.32224	-0.612116	0.186089	1
34967	Mild	EIF4E	-1.32253	-0.288418	0.185991	1
34968	Mild	RINT1	-1.32259	-1.31829	0.185972	1
34969	Mild	LIMS1	-1.32329	-0.280855	0.185739	1
34970	Mild	ACSL1	-1.32329	-1.32547	0.185739	1
34971	Mild	DDX24	-1.32376	-0.404989	0.185583	1
34972	Mild	YBX3	-1.32399	-1.23365	0.185505	1
34973	Mild	GLRX5	-1.32481	-0.270779	0.185233	1
34974	Mild	ALKBH6	-1.32639	-0.360906	0.18471	1
34975	Mild	TRIM27	-1.3282	-0.394622	0.18411	1
34976	Mild	TMCC1	-1.32856	-0.854054	0.183995	1
34977	Mild	NNT	-1.32867	-0.723475	0.183956	1
34978	Mild	XCL1	-1.32885	-26.3518	0.183898	1
34979	Mild	TAF5L	-1.32961	-0.973062	0.183647	1
34980	Mild	FUT11	-1.32984	-1.62175	0.18357	1
34981	Mild	EXOSC8	-1.33101	-0.410574	0.183185	1
34982	Mild	DPF2	-1.33177	-0.319662	0.182935	1
34983	Mild	TDG	-1.33195	-0.34845	0.182877	1
34984	Mild	MBD5	-1.33271	-0.648908	0.182627	1
34985	Mild	LRRC59	-1.333	-0.322944	0.182531	1
34986	Mild	PINX1	-1.33341	-1.24963	0.182397	1
34987	Mild	CD38	-1.33347	-0.272641	0.182378	1
34988	Mild	XPNPEP3	-1.3337	-2.21528	0.182301	1
34989	Mild	DCUN1D5	-1.334	-0.43715	0.182205	1
34990	Mild	LACTB	-1.33522	-0.783358	0.181803	1
34991	Mild	B3GALT6	-1.33522	-0.585913	0.181803	1
34992	Mild	TIA1	-1.33546	-0.279346	0.181727	1
34993	Mild	SP140L	-1.33604	-0.27715	0.181535	1
34994	Mild	AUH	-1.33639	-0.627792	0.181421	1
34995	Mild	GTF3C2	-1.33774	-0.94731	0.180981	1
34996	Mild	DNPEP	-1.33803	-0.394901	0.180886	1
34997	Mild	TLE4	-1.33815	-0.603554	0.180848	1
34998	Mild	KRR1	-1.33827	-0.309	0.18081	1
34999	Mild	POLH	-1.33838	-1.71725	0.180772	1
35000	Mild	SIL1	-1.33944	-0.844863	0.180429	1
35001	Mild	NSF	-1.34002	-0.363013	0.180239	1
35002	Mild	AARSD1	-1.34002	-1.00708	0.180239	1
35003	Mild	RARS	-1.34014	-1.12723	0.180201	1
35004	Mild	GMCL1	-1.34037	-0.513033	0.180125	1
35005	Mild	ZBED5	-1.34072	-0.643447	0.180011	1
35006	Mild	CPTP	-1.34131	-1.14152	0.179821	1
35007	Mild	KCTD13	-1.34154	-0.844506	0.179745	1
35008	Mild	MAGED1	-1.34295	-0.72333	0.17929	1
35009	Mild	SNRNP40	-1.34476	-0.317488	0.178703	1
35010	Mild	PIGG	-1.34663	-1.3121	0.178099	1
35011	Mild	ARFGAP1	-1.34792	-1.62606	0.177685	1
35012	Mild	MGAT4A	-1.34803	-0.559879	0.177647	1
35013	Mild	FKBP15	-1.34809	-0.803967	0.177629	1
35014	Mild	KRI1	-1.34897	-0.594877	0.177347	1
35015	Mild	PRXL2B	-1.34926	-1.84394	0.177253	1
35016	Mild	PIP5K1B	-1.34985	-1.05265	0.177065	1
35017	Mild	TBC1D31	-1.3502	-1.55667	0.176952	1
35018	Mild	CTC1	-1.35032	-0.765304	0.176915	1
35019	Mild	PRDM4	-1.35078	-1.26787	0.176765	1
35020	Mild	CHP1	-1.35078	-0.69237	0.176765	1
35021	Mild	FBLN7	-1.3516	-0.294076	0.176503	1
35022	Mild	REV1	-1.35166	-0.627129	0.176484	1
35023	Mild	WASHC2A	-1.35306	-0.588849	0.176035	1
35024	Mild	PPP2R5E	-1.35359	-0.294199	0.175867	1
35025	Mild	PEX6	-1.35365	-1.01338	0.175848	1
35026	Mild	NEDD9	-1.354	-0.32907	0.175736	1
35027	Mild	GNPDA1	-1.35447	-0.529554	0.175587	1
35028	Mild	ATP6V1E1	-1.35499	-0.32514	0.175419	1
35029	Mild	SETD1B	-1.3557	-0.419203	0.175196	1
35030	Mild	SLC35D1	-1.35593	-0.72855	0.175121	1
35031	Mild	CLASP1	-1.35628	-0.668473	0.17501	1
35032	Mild	R3HCC1	-1.35745	-0.492163	0.174638	1
35033	Mild	APAF1	-1.35839	-1.25757	0.174341	1
35034	Mild	GPBP1L1	-1.35874	-0.323954	0.17423	1
35035	Mild	SEC13	-1.35926	-0.265477	0.174063	1
35036	Mild	EXOC5	-1.35932	-0.612421	0.174044	1
35037	Mild	DNAJC7	-1.35962	-0.302169	0.173952	1
35038	Mild	ZNF512B	-1.35985	-2.12764	0.173878	1
35039	Mild	GEMIN5	-1.3602	-2.99789	0.173766	1
35040	Mild	ST6GAL1	-1.36049	-0.429789	0.173674	1
35041	Mild	NR2C2	-1.36049	-0.68107	0.173674	1
35042	Mild	APOBEC3D	-1.36061	-0.627465	0.173637	1
35043	Mild	AMDHD2	-1.36155	-1.16645	0.173341	1
35044	Mild	CCAR2	-1.36201	-0.484793	0.173194	1
35045	Mild	AP1S2	-1.36365	-0.384201	0.172677	1
35046	Mild	ARHGAP26	-1.36389	-0.940353	0.172604	1
35047	Mild	KCTD9	-1.36389	-0.9189	0.172604	1
35048	Mild	RNF166	-1.364	-0.269549	0.172567	1
35049	Mild	CDK5RAP2	-1.364	-0.685644	0.172567	1
35050	Mild	ABCF3	-1.36424	-0.600122	0.172493	1
35051	Mild	GBA2	-1.36435	-1.27789	0.172456	1
35052	Mild	EXT2	-1.36482	-1.19714	0.172309	1
35053	Mild	MAP2K4	-1.36506	-0.626714	0.172236	1
35054	Mild	MDN1	-1.36517	-0.675745	0.172199	1
35055	Mild	U2AF1L4	-1.36523	-0.266044	0.17218	1
35056	Mild	TSEN54	-1.36529	-0.542653	0.172162	1
35057	Mild	MIGA1	-1.36646	-1.2502	0.171795	1
35058	Mild	OXSR1	-1.36704	-0.465384	0.171611	1
35059	Mild	ARL14EP	-1.36728	-0.533203	0.171538	1
35060	Mild	NAGK	-1.36728	-0.587756	0.171538	1
35061	Mild	PLAGL2	-1.36745	-0.838905	0.171483	1
35062	Mild	INSIG2	-1.36757	-0.821325	0.171447	1
35063	Mild	ARFIP2	-1.36769	-0.777246	0.17141	1
35064	Mild	B4GALT1	-1.36786	-0.22706	0.171355	1
35065	Mild	SH3BP2	-1.36821	-0.636754	0.171245	1
35066	Mild	BTBD9	-1.36845	-0.784278	0.171172	1
35067	Mild	CSTF2T	-1.36868	-0.92373	0.171099	1
35068	Mild	TTYH3	-1.36997	-1.82747	0.170697	1
35069	Mild	NTMT1	-1.37061	-0.443504	0.170496	1
35070	Mild	ZNF654	-1.37079	-0.830363	0.170441	1
35071	Mild	SNX15	-1.37102	-1.25667	0.170368	1
35072	Mild	RNF19B	-1.37114	-1.45874	0.170332	1
35073	Mild	UBR7	-1.37143	-0.973011	0.170241	1
35074	Mild	MIR22HG	-1.37149	-1.09428	0.170222	1
35075	Mild	XRCC1	-1.37149	-0.766805	0.170222	1
35076	Mild	EPS8L2	-1.37441	-0.667744	0.169313	1
35077	Mild	PNO1	-1.37488	-0.621568	0.169168	1
35078	Mild	AAMP	-1.37523	-0.292646	0.169059	1
35079	Mild	ZDHHC12	-1.37535	-0.374583	0.169023	1
35080	Mild	PTPN4	-1.37558	-0.449041	0.16895	1
35081	Mild	PTBP1	-1.37576	-0.276492	0.168896	1
35082	Mild	NADK	-1.37594	-0.90982	0.168842	1
35083	Mild	KLHL24	-1.37617	-0.328892	0.168769	1
35084	Mild	SNX17	-1.3764	-0.270668	0.168697	1
35085	Mild	RAB8A	-1.37675	-0.287973	0.168588	1
35086	Mild	MED1	-1.37699	-0.530776	0.168516	1
35087	Mild	ABHD14A	-1.37763	-0.469451	0.168317	1
35088	Mild	IFNGR1	-1.37851	-0.430691	0.168046	1
35089	Mild	MAPRE2	-1.37909	-0.250447	0.167866	1
35090	Mild	ZNF592	-1.37921	-0.931773	0.16783	1
35091	Mild	SLC52A2	-1.37956	-0.391836	0.167722	1
35092	Mild	SLC15A4	-1.38009	-1.4769	0.167559	1
35093	Mild	SKIV2L	-1.38009	-0.668373	0.167559	1
35094	Mild	ANXA6	-1.38015	-0.330215	0.167541	1
35095	Mild	COG1	-1.38061	-1.02529	0.167397	1
35096	Mild	SPAST	-1.38073	-1.01595	0.167361	1
35097	Mild	BDH2	-1.38108	-0.924778	0.167254	1
35098	Mild	CAMTA2	-1.38202	-0.688832	0.166966	1
35099	Mild	AC008555.4	-1.38278	-1.47865	0.166733	1
35100	Mild	ATG2B	-1.38284	-0.778948	0.166715	1
35101	Mild	CCDC47	-1.38389	-0.387032	0.166392	1
35102	Mild	NFATC3	-1.38412	-0.366897	0.16632	1
35103	Mild	ALOX12-AS1	-1.38465	-1.5294	0.166159	1
35104	Mild	CASC4	-1.38611	-0.443795	0.165712	1
35105	Mild	CD84	-1.38623	-0.435711	0.165677	1
35106	Mild	RGS3	-1.38646	-0.65995	0.165605	1
35107	Mild	TRIM11	-1.38681	-0.614693	0.165498	1
35108	Mild	MRPS6	-1.38746	-0.286767	0.165302	1
35109	Mild	CTNNBL1	-1.38775	-0.685475	0.165213	1
35110	Mild	TBC1D17	-1.38822	-0.572183	0.16507	1
35111	Mild	MGAT1	-1.38834	-0.274187	0.165035	1
35112	Mild	AP2B1	-1.3888	-0.343006	0.164892	1
35113	Mild	GSTM4	-1.38915	-1.13635	0.164786	1
35114	Mild	FBXW2	-1.38951	-0.470892	0.164679	1
35115	Mild	KLRK1	-1.39079	-2.37538	0.164288	1
35116	Mild	NANS	-1.39126	-0.340235	0.164146	1
35117	Mild	LPGAT1	-1.39138	-0.928058	0.164111	1
35118	Mild	IGHV3-11	-1.39138	-0.284158	0.164111	1
35119	Mild	HLA-F	-1.39167	-0.400278	0.164022	1
35120	Mild	GALNT11	-1.39255	-1.00546	0.163757	1
35121	Mild	AGGF1	-1.39337	-0.399953	0.163509	1
35122	Mild	GTF2H4	-1.39348	-2.37982	0.163474	1
35123	Mild	DDX46	-1.39413	-0.273823	0.163279	1
35124	Mild	FRAT2	-1.39612	-0.847101	0.16268	1
35125	Mild	GM2A	-1.39629	-0.996551	0.162627	1
35126	Mild	TRIM39	-1.39723	-2.08091	0.162345	1
35127	Mild	FKBP11	-1.39734	-0.425978	0.16231	1
35128	Mild	RNPC3	-1.39781	-0.329207	0.16217	1
35129	Mild	CRADD	-1.39793	-0.551526	0.162135	1
35130	Mild	PSMB5	-1.39828	-0.411849	0.162029	1
35131	Mild	P4HA1	-1.3984	-0.748183	0.161994	1
35132	Mild	FAM174B	-1.3984	-1.87642	0.161994	1
35133	Mild	MYO5C	-1.39863	-1.71163	0.161924	1
35134	Mild	CXorf38	-1.39922	-0.513641	0.161748	1
35135	Mild	TRIM25	-1.39945	-0.883726	0.161678	1
35136	Mild	PI4KB	-1.39951	-0.647755	0.161661	1
35137	Mild	AGO3	-1.39968	-0.608608	0.161608	1
35138	Mild	RINL	-1.40033	-0.42176	0.161415	1
35139	Mild	RNF31	-1.40044	-1.65901	0.16138	1
35140	Mild	AQR	-1.40074	-0.674638	0.161293	1
35141	Mild	MAP3K14-AS1	-1.40074	-1.98367	0.161293	1
35142	Mild	PSMD12	-1.40079	-0.381737	0.161275	1
35143	Mild	CLASP2	-1.40115	-0.754167	0.16117	1
35144	Mild	PTDSS1	-1.40144	-0.267929	0.161083	1
35145	Mild	CAPN10	-1.40237	-1.58292	0.160804	1
35146	Mild	CASP7	-1.40284	-0.375387	0.160664	1
35147	Mild	TUBB2A	-1.40378	-0.607206	0.160385	1
35148	Mild	FLII	-1.40389	-0.346806	0.16035	1
35149	Mild	KDM1A	-1.40471	-0.762975	0.160106	1
35150	Mild	ATG14	-1.40489	-1.02051	0.160054	1
35151	Mild	TMEM170A	-1.40542	-0.353782	0.159898	1
35152	Mild	CREB3	-1.40542	-0.759358	0.159898	1
35153	Mild	PLSCR1	-1.40606	-0.694737	0.159707	1
35154	Mild	LRRC58	-1.40682	-0.857739	0.159481	1
35155	Mild	ARAP1	-1.40682	-0.855059	0.159481	1
35156	Mild	TMEM250	-1.40688	-0.686904	0.159464	1
35157	Mild	UBE2J2	-1.40699	-0.404081	0.159429	1
35158	Mild	MFSD8	-1.40717	-1.00718	0.159377	1
35159	Mild	JOSD1	-1.40729	-0.290406	0.159342	1
35160	Mild	SLC9A8	-1.40811	-0.920024	0.1591	1
35161	Mild	STAMBP	-1.40893	-0.511502	0.158857	1
35162	Mild	AL157402.2	-1.40922	-1.16293	0.158771	1
35163	Mild	PTPRE	-1.40951	-0.688545	0.158684	1
35164	Mild	EXOG	-1.41004	-0.762048	0.158529	1
35165	Mild	GCLC	-1.41033	-1.09057	0.158443	1
35166	Mild	PHC2	-1.41033	-0.789549	0.158443	1
35167	Mild	ZKSCAN1	-1.41039	-0.56258	0.158425	1
35168	Mild	ZDHHC7	-1.41056	-0.988655	0.158373	1
35169	Mild	RC3H1	-1.41103	-0.38309	0.158235	1
35170	Mild	SNRNP25	-1.41109	-0.870496	0.158218	1
35171	Mild	BAK1	-1.41115	-0.329306	0.158201	1
35172	Mild	MAN2B2	-1.41138	-0.602259	0.158132	1
35173	Mild	HYOU1	-1.41138	-0.505041	0.158132	1
35174	Mild	CD8B	-1.41243	-1.96674	0.157822	1
35175	Mild	FAM32A	-1.41255	-0.29381	0.157788	1
35176	Mild	DUSP10	-1.41273	-0.275056	0.157736	1
35177	Mild	DDX21	-1.41308	-0.272043	0.157633	1
35178	Mild	MOV10	-1.41448	-1.20886	0.15722	1
35179	Mild	VAMP3	-1.41477	-0.739221	0.157135	1
35180	Mild	G2E3	-1.41583	-0.70233	0.156826	1
35181	Mild	HOOK2	-1.41618	-0.51298	0.156723	1
35182	Mild	RTCA	-1.41641	-0.375029	0.156655	1
35183	Mild	MAPK3	-1.41723	-0.60261	0.156415	1
35184	Mild	SLC12A6	-1.41735	-0.354266	0.156381	1
35185	Mild	OTUD7B	-1.41758	-1.98149	0.156313	1
35186	Mild	TRIB2	-1.4177	-0.281581	0.156279	1
35187	Mild	CYTH2	-1.41776	-0.438798	0.156261	1
35188	Mild	USP5	-1.4184	-0.818706	0.156074	1
35189	Mild	SYNJ1	-1.41899	-0.944191	0.155903	1
35190	Mild	MAPKAPK5	-1.41928	-0.912038	0.155818	1
35191	Mild	DDX52	-1.41963	-0.706048	0.155716	1
35192	Mild	ZNF593	-1.41969	-0.455882	0.155699	1
35193	Mild	KLHDC4	-1.41975	-0.978013	0.155681	1
35194	Mild	AC068587.4	-1.42051	-1.90014	0.15546	1
35195	Mild	TRAPPC2	-1.42062	-0.758903	0.155426	1
35196	Mild	DHX16	-1.42062	-0.667112	0.155426	1
35197	Mild	ZNF22	-1.42109	-0.770556	0.15529	1
35198	Mild	ZC3H11A	-1.42138	-0.697366	0.155205	1
35199	Mild	RAB28	-1.42185	-0.659299	0.155069	1
35200	Mild	PITPNB	-1.42273	-0.407674	0.154815	1
35201	Mild	DGKD	-1.42285	-2.98155	0.154781	1
35202	Mild	SLC35D2	-1.42308	-0.385752	0.154713	1
35203	Mild	H2AFX	-1.42343	-0.371534	0.154611	1
35204	Mild	PSMD3	-1.42361	-0.343788	0.15456	1
35205	Mild	EXOC1	-1.42425	-0.560347	0.154374	1
35206	Mild	DDX54	-1.42437	-0.43965	0.15434	1
35207	Mild	ADAP1	-1.42437	-1.94844	0.15434	1
35208	Mild	MGA	-1.42501	-0.436234	0.154154	1
35209	Mild	SEC24C	-1.42571	-0.783585	0.153951	1
35210	Mild	OSBPL2	-1.42601	-1.02712	0.153867	1
35211	Mild	DENND4C	-1.42612	-0.536344	0.153833	1
35212	Mild	AAAS	-1.42618	-0.704153	0.153816	1
35213	Mild	CKAP2	-1.42659	-0.370934	0.153698	1
35214	Mild	GTPBP4	-1.42694	-0.615721	0.153597	1
35215	Mild	RLIM	-1.42706	-0.598497	0.153563	1
35216	Mild	MAGEF1	-1.42718	-1.50948	0.153529	1
35217	Mild	ARL6IP6	-1.42753	-0.324863	0.153428	1
35218	Mild	ANAPC5	-1.4284	-0.271591	0.153176	1
35219	Mild	UPF3A	-1.42846	-0.371339	0.153159	1
35220	Mild	NAA25	-1.42846	-0.829039	0.153159	1
35221	Mild	AC004687.1	-1.42846	-0.598598	0.153159	1
35222	Mild	KAT7	-1.42852	-0.405146	0.153142	1
35223	Mild	RNF216	-1.42875	-0.481506	0.153075	1
35224	Mild	ZNF322	-1.42881	-1.61889	0.153058	1
35225	Mild	CHID1	-1.42916	-0.740367	0.152957	1
35226	Mild	ERCC6	-1.42951	-0.6481	0.152856	1
35227	Mild	GSR	-1.42963	-0.475892	0.152823	1
35228	Mild	LYPLA2	-1.4301	-0.294532	0.152688	1
35229	Mild	NOA1	-1.4301	-0.542396	0.152688	1
35230	Mild	TNKS	-1.43068	-0.619681	0.152521	1
35231	Mild	SCYL2	-1.4315	-0.799129	0.152286	1
35232	Mild	PRKAR1B	-1.4315	-0.664787	0.152286	1
35233	Mild	LINS1	-1.43162	-0.46008	0.152252	1
35234	Mild	GET1	-1.43162	-2.08486	0.152252	1
35235	Mild	RCSD1	-1.43209	-0.27959	0.152118	1
35236	Mild	CLINT1	-1.43209	-0.31208	0.152118	1
35237	Mild	PRKAB1	-1.43226	-0.671933	0.152068	1
35238	Mild	AC099343.3	-1.43244	-1.79353	0.152018	1
35239	Mild	CD5	-1.43291	-0.296738	0.151884	1
35240	Mild	PCMTD2	-1.43396	-0.839213	0.151584	1
35241	Mild	IRF2BP1	-1.43478	-2.70848	0.15135	1
35242	Mild	DGKA	-1.437	-0.289529	0.150717	1
35243	Mild	SNF8	-1.43782	-0.278681	0.150485	1
35244	Mild	EPSTI1	-1.43817	-0.294432	0.150385	1
35245	Mild	ATF5	-1.43829	-0.690063	0.150352	1
35246	Mild	PRKX	-1.43887	-0.645505	0.150186	1
35247	Mild	UTP3	-1.43922	-1.2778	0.150087	1
35248	Mild	RNF103	-1.43934	-0.814746	0.150054	1
35249	Mild	SPEN	-1.44016	-0.30392	0.149822	1
35250	Mild	MAP4K3	-1.44156	-1.08197	0.149425	1
35251	Mild	RUNX3	-1.44192	-0.286394	0.149326	1
35252	Mild	MEF2A	-1.44332	-0.691772	0.148931	1
35253	Mild	KLHDC7B	-1.44344	-1.03157	0.148898	1
35254	Mild	RBBP5	-1.44355	-0.7842	0.148865	1
35255	Mild	AC007384.1	-1.44402	-0.316051	0.148733	1
35256	Mild	TMEM87B	-1.4449	-0.545664	0.148486	1
35257	Mild	NOL8	-1.44531	-0.564177	0.148371	1
35258	Mild	YIF1B	-1.44578	-0.349726	0.14824	1
35259	Mild	MLLT10	-1.44613	-0.585203	0.148142	1
35260	Mild	KIFAP3	-1.44654	-0.53656	0.148027	1
35261	Mild	PIK3R5	-1.4466	-0.399497	0.14801	1
35262	Mild	DCAF11	-1.44671	-0.344217	0.147978	1
35263	Mild	APC	-1.44718	-0.624527	0.147847	1
35264	Mild	KCTD17	-1.44747	-0.690928	0.147765	1
35265	Mild	PIGS	-1.44771	-0.421004	0.147699	1
35266	Mild	AREG	-1.44847	-1.00176	0.147487	1
35267	Mild	HDAC4	-1.4487	-0.855846	0.147421	1
35268	Mild	USP14	-1.45022	-0.381585	0.146997	1
35269	Mild	THAP11	-1.45057	-0.470163	0.146899	1
35270	Mild	C19orf12	-1.45127	-0.486373	0.146703	1
35271	Mild	UTP18	-1.45139	-0.492908	0.146671	1
35272	Mild	CTDSP2	-1.45198	-0.619503	0.146508	1
35273	Mild	ADCY7	-1.45221	-0.649407	0.146443	1
35274	Mild	DIABLO	-1.45221	-1.7842	0.146443	1
35275	Mild	INTS11	-1.45391	-0.296209	0.145972	1
35276	Mild	EDRF1	-1.45408	-0.632118	0.145924	1
35277	Mild	CHD9	-1.45467	-0.57495	0.145761	1
35278	Mild	CNOT10	-1.45467	-1.01689	0.145761	1
35279	Mild	TGOLN2	-1.45496	-0.288247	0.14568	1
35280	Mild	YRDC	-1.4566	-0.729214	0.145228	1
35281	Mild	USP37	-1.4597	-1.0482	0.144373	1
35282	Mild	BTG2	-1.46005	-0.358154	0.144277	1
35283	Mild	LINC00339	-1.46017	-2.38749	0.144245	1
35284	Mild	CCDC174	-1.46362	-0.447096	0.143299	1
35285	Mild	SMCO4	-1.46379	-2.04324	0.143251	1
35286	Mild	TAF8	-1.46403	-0.942306	0.143187	1
35287	Mild	SAP30BP	-1.4652	-0.302379	0.142868	1
35288	Mild	DCTN5	-1.4652	-0.576047	0.142868	1
35289	Mild	BCCIP	-1.46537	-0.363264	0.14282	1
35290	Mild	SLC49A4	-1.46613	-2.61798	0.142612	1
35291	Mild	SSH2	-1.46648	-0.277446	0.142517	1
35292	Mild	RNF115	-1.46648	-0.335137	0.142517	1
35293	Mild	SPPL2B	-1.4673	-1.41474	0.142294	1
35294	Mild	RAB43	-1.46777	-1.3321	0.142167	1
35295	Mild	MSH3	-1.46865	-0.889484	0.141929	1
35296	Mild	ZNF460	-1.46882	-0.934596	0.141881	1
35297	Mild	ARSA	-1.46882	-0.394104	0.141881	1
35298	Mild	PDK2	-1.46947	-0.639398	0.141706	1
35299	Mild	AC064836.4	-1.47023	-1.78651	0.141501	1
35300	Mild	TTC7A	-1.47046	-0.508011	0.141437	1
35301	Mild	TRAF7	-1.47128	-0.523235	0.141216	1
35302	Mild	RBBP8	-1.4714	-0.958616	0.141184	1
35303	Mild	TARS	-1.47221	-0.498438	0.140963	1
35304	Mild	PDXK	-1.47221	-0.356074	0.140963	1
35305	Mild	MYNN	-1.47245	-0.618281	0.1409	1
35306	Mild	RTN3	-1.47257	-0.416201	0.140868	1
35307	Mild	MFSD5	-1.4728	-0.672271	0.140805	1
35308	Mild	OSBPL9	-1.47298	-0.609853	0.140758	1
35309	Mild	SLC25A28	-1.4735	-0.737799	0.140616	1
35310	Mild	ZNF92	-1.47385	-0.69508	0.140521	1
35311	Mild	ZBTB2	-1.47467	-0.925263	0.140301	1
35312	Mild	USPL1	-1.47473	-1.01769	0.140285	1
35313	Mild	USP20	-1.47561	-0.396221	0.140049	1
35314	Mild	ZNF431	-1.47701	-1.1351	0.139673	1
35315	Mild	LMBR1	-1.47713	-0.516927	0.139641	1
35316	Mild	ORMDL1	-1.4776	-0.308256	0.139516	1
35317	Mild	TMED8	-1.47783	-0.706423	0.139453	1
35318	Mild	TUBGCP3	-1.47824	-0.908508	0.139344	1
35319	Mild	EZH2	-1.4783	-0.496159	0.139328	1
35320	Mild	TMEM123	-1.47836	-0.28407	0.139312	1
35321	Mild	PIAS1	-1.47853	-0.319151	0.139265	1
35322	Mild	KMT2E-AS1	-1.47877	-0.609987	0.139203	1
35323	Mild	TRIM38	-1.47912	-0.431037	0.139109	1
35324	Mild	RAB1A	-1.47958	-0.309489	0.138984	1
35325	Mild	TAOK1	-1.48011	-0.597904	0.138843	1
35326	Mild	PRKACA	-1.48029	-0.800761	0.138797	1
35327	Mild	PRCP	-1.4804	-1.00798	0.138765	1
35328	Mild	AKR1A1	-1.48064	-0.323021	0.138703	1
35329	Mild	EMSY	-1.48093	-0.857544	0.138625	1
35330	Mild	CRELD2	-1.48333	-0.332034	0.137987	1
35331	Mild	TXLNA	-1.48403	-0.770918	0.137801	1
35332	Mild	R3HDM1	-1.4845	-0.522543	0.137677	1
35333	Mild	PTAR1	-1.48456	-0.54444	0.137661	1
35334	Mild	NAPRT	-1.48491	-0.374758	0.137568	1
35335	Mild	BCL2	-1.48508	-0.298543	0.137522	1
35336	Mild	ATP5F1A	-1.48567	-0.335904	0.137367	1
35337	Mild	NF2	-1.48579	-0.921047	0.137336	1
35338	Mild	CNDP2	-1.48637	-0.524725	0.137181	1
35339	Mild	PPP2R2A	-1.48684	-0.406742	0.137058	1
35340	Mild	TFDP1	-1.48696	-0.535966	0.137027	1
35341	Mild	IGSF8	-1.48719	-0.433677	0.136965	1
35342	Mild	YPEL2	-1.48725	-0.470588	0.136949	1
35343	Mild	XPNPEP1	-1.48783	-1.0043	0.136795	1
35344	Mild	CTDSPL2	-1.48789	-0.892335	0.13678	1
35345	Mild	MAPK14	-1.489	-0.868373	0.136487	1
35346	Mild	DMTF1	-1.48965	-0.439982	0.136317	1
35347	Mild	RALGAPB	-1.48976	-0.602955	0.136287	1
35348	Mild	ZMAT3	-1.49006	-0.743608	0.13621	1
35349	Mild	PPIL2	-1.49046	-0.52454	0.136102	1
35350	Mild	AL136456.1	-1.49046	-26.4089	0.136102	1
35351	Mild	ZNF131	-1.49187	-0.410794	0.135734	1
35352	Mild	IGHM	-1.49199	-0.322956	0.135703	1
35353	Mild	ERICH1	-1.4921	-0.317546	0.135672	1
35354	Mild	CEBPA	-1.49234	-1.41901	0.135611	1
35355	Mild	GOLGA3	-1.49339	-0.772006	0.135335	1
35356	Mild	NUBP1	-1.49397	-0.665164	0.135182	1
35357	Mild	RBMS1	-1.49433	-0.540079	0.135091	1
35358	Mild	MRPL44	-1.49444	-0.610853	0.13506	1
35359	Mild	ATM	-1.49509	-0.372793	0.134892	1
35360	Mild	ALDH9A1	-1.49725	-0.300859	0.134328	1
35361	Mild	REXO1	-1.49789	-0.850061	0.134161	1
35362	Mild	DNAJB11	-1.49836	-0.363957	0.134039	1
35363	Mild	GPR137B	-1.49865	-0.361836	0.133963	1
35364	Mild	NOL12	-1.49889	-0.674935	0.133903	1
35365	Mild	GPATCH2	-1.49918	-0.737126	0.133827	1
35366	Mild	PABPC4	-1.49924	-0.405911	0.133812	1
35367	Mild	TP53BP2	-1.49947	-0.685287	0.133751	1
35368	Mild	TNFRSF8	-1.50053	-1.72296	0.133478	1
35369	Mild	NOC4L	-1.50164	-0.864511	0.133191	1
35370	Mild	TYW1	-1.50257	-0.703456	0.132949	1
35371	Mild	RAD1	-1.50263	-1.52454	0.132934	1
35372	Mild	NIPAL3	-1.5031	-0.655291	0.132813	1
35373	Mild	UBE2G2	-1.50368	-0.360892	0.132663	1
35374	Mild	TRAF3IP2	-1.50404	-1.00232	0.132572	1
35375	Mild	ERI1	-1.50404	-0.388406	0.132572	1
35376	Mild	UBE2Q2	-1.50427	-0.674151	0.132512	1
35377	Mild	CASC3	-1.50427	-0.48661	0.132512	1
35378	Mild	ZNF143	-1.50544	-0.890191	0.132211	1
35379	Mild	BICRAL	-1.50591	-0.900596	0.132091	1
35380	Mild	CPNE3	-1.50591	-0.338711	0.132091	1
35381	Mild	BRD8	-1.50632	-0.998273	0.131986	1
35382	Mild	SUSD3	-1.50708	-0.307285	0.131791	1
35383	Mild	HIST2H2AC	-1.50725	-0.622395	0.131746	1
35384	Mild	CCT5	-1.50801	-0.32146	0.131551	1
35385	Mild	GPAT3	-1.50813	-1.50422	0.131521	1
35386	Mild	DENND1B	-1.50825	-0.380262	0.131491	1
35387	Mild	FAM160B2	-1.50866	-0.814684	0.131387	1
35388	Mild	TMBIM1	-1.50883	-0.386557	0.131342	1
35389	Mild	BAG1	-1.50918	-0.355942	0.131252	1
35390	Mild	DVL3	-1.50936	-1.23926	0.131207	1
35391	Mild	REPS1	-1.50948	-0.639951	0.131177	1
35392	Mild	ABCC10	-1.51012	-1.50032	0.131013	1
35393	Mild	PRPF39	-1.51053	-0.586139	0.130909	1
35394	Mild	GK	-1.51135	-0.28149	0.1307	1
35395	Mild	SGSM3	-1.51164	-0.770019	0.130626	1
35396	Mild	PRELID3B	-1.51164	-0.335498	0.130626	1
35397	Mild	ASB8	-1.51328	-0.515755	0.130209	1
35398	Mild	METTL2B	-1.51363	-1.11893	0.13012	1
35399	Mild	PPTC7	-1.51527	-0.818917	0.129705	1
35400	Mild	PLCL1	-1.51538	-0.535702	0.129675	1
35401	Mild	FTX	-1.5155	-0.938882	0.129646	1
35402	Mild	SRSF9	-1.51632	-0.352353	0.129439	1
35403	Mild	RFNG	-1.51655	-0.876646	0.12938	1
35404	Mild	NDUFA10	-1.51673	-0.292763	0.129335	1
35405	Mild	ZSWIM8	-1.51737	-1.16465	0.129173	1
35406	Mild	TRMT10C	-1.51737	-0.608101	0.129173	1
35407	Mild	TLK2	-1.51807	-0.913972	0.128996	1
35408	Mild	C16orf54	-1.51813	-0.785308	0.128981	1
35409	Mild	PSMD7	-1.51848	-0.2939	0.128893	1
35410	Mild	DCAF15	-1.51883	-0.520697	0.128804	1
35411	Mild	AHCTF1	-1.51977	-0.656728	0.128569	1
35412	Mild	LPAR2	-1.51983	-0.4935	0.128554	1
35413	Mild	TCF12	-1.52024	-0.345592	0.128451	1
35414	Mild	NMD3	-1.52035	-0.691135	0.128422	1
35415	Mild	TSNAX	-1.52041	-0.545902	0.128407	1
35416	Mild	ACBD5	-1.52065	-0.984567	0.128348	1
35417	Mild	SLC66A3	-1.52076	-0.770337	0.128319	1
35418	Mild	VEZT	-1.52076	-0.50532	0.128319	1
35419	Mild	PLCG1	-1.52088	-0.346546	0.12829	1
35420	Mild	UHRF2	-1.52088	-0.305441	0.12829	1
35421	Mild	CHAMP1	-1.52223	-1.13186	0.127952	1
35422	Mild	CS	-1.52246	-0.416545	0.127894	1
35423	Mild	PELP1	-1.52264	-0.714199	0.12785	1
35424	Mild	SEC22B	-1.52281	-0.468166	0.127806	1
35425	Mild	PEF1	-1.5231	-0.354958	0.127733	1
35426	Mild	KPNB1	-1.52439	-0.272206	0.127411	1
35427	Mild	WDR33	-1.52451	-0.285844	0.127382	1
35428	Mild	GUCD1	-1.52509	-1.37934	0.127236	1
35429	Mild	POLR2B	-1.52579	-0.346674	0.127061	1
35430	Mild	RHBDD1	-1.52626	-0.967949	0.126944	1
35431	Mild	SLC25A36	-1.52638	-0.422677	0.126915	1
35432	Mild	POLR2F	-1.5265	-0.325153	0.126886	1
35433	Mild	SOAT1	-1.52673	-0.554054	0.126828	1
35434	Mild	ATG9A	-1.52679	-1.70622	0.126813	1
35435	Mild	PHF2	-1.52685	-1.29991	0.126799	1
35436	Mild	KIAA1324	-1.52708	-1.27108	0.126741	1
35437	Mild	DMAC2L	-1.52755	-1.14655	0.126624	1
35438	Mild	TMEM189	-1.52813	-0.758366	0.126479	1
35439	Mild	LARP4B	-1.52872	-0.578581	0.126334	1
35440	Mild	MSL3	-1.52907	-0.492349	0.126247	1
35441	Mild	P2RY8	-1.52966	-0.761372	0.126102	1
35442	Mild	FBXO28	-1.52977	-0.71109	0.126073	1
35443	Mild	KIDINS220	-1.52983	-0.486348	0.126059	1
35444	Mild	RNGTT	-1.53077	-0.507961	0.125827	1
35445	Mild	CIDEB	-1.53199	-1.59058	0.125524	1
35446	Mild	MLF2	-1.53287	-0.308362	0.125307	1
35447	Mild	PCNX4	-1.53305	-0.556917	0.125264	1
35448	Mild	RAB22A	-1.53316	-0.353003	0.125235	1
35449	Mild	CPSF2	-1.53445	-0.775848	0.124919	1
35450	Mild	FGD3	-1.53474	-0.32587	0.124847	1
35451	Mild	SLC35E3	-1.53498	-0.76113	0.124789	1
35452	Mild	CCDC88B	-1.53574	-0.448668	0.124603	1
35453	Mild	USE1	-1.53574	-0.585674	0.124603	1
35454	Mild	IFI35	-1.53597	-0.329118	0.124545	1
35455	Mild	ZNF224	-1.53615	-1.34182	0.124502	1
35456	Mild	TRPM7	-1.53638	-0.442078	0.124445	1
35457	Mild	CHSY1	-1.53749	-1.44261	0.124173	1
35458	Mild	CCDC92	-1.53849	-0.982939	0.123929	1
35459	Mild	PROSER1	-1.53855	-1.31618	0.123915	1
35460	Mild	FEM1C	-1.53855	-0.889095	0.123915	1
35461	Mild	UNC13D	-1.53866	-0.405235	0.123887	1
35462	Mild	C16orf72	-1.53878	-0.509138	0.123858	1
35463	Mild	KLHL11	-1.53884	-1.72503	0.123844	1
35464	Mild	RHOT2	-1.5389	-0.375434	0.123829	1
35465	Mild	UEVLD	-1.53989	-3.05853	0.123587	1
35466	Mild	AKAP17A	-1.54048	-0.576774	0.123444	1
35467	Mild	SCAMP4	-1.54077	-1.11743	0.123373	1
35468	Mild	CCT7	-1.5417	-0.319291	0.123145	1
35469	Mild	PHC1	-1.54276	-0.898593	0.12289	1
35470	Mild	CCDC9	-1.54358	-0.992757	0.122691	1
35471	Mild	RING1	-1.54551	-0.361265	0.122224	1
35472	Mild	SPIN1	-1.54557	-0.950729	0.12221	1
35473	Mild	ETFB	-1.54592	-0.291237	0.122125	1
35474	Mild	PKD2	-1.54592	-1.8069	0.122125	1
35475	Mild	PRPF4	-1.5472	-0.959126	0.121814	1
35476	Mild	SPOPL	-1.54732	-2.00122	0.121786	1
35477	Mild	MAPK9	-1.54744	-0.823959	0.121758	1
35478	Mild	SGK3	-1.5475	-1.29882	0.121744	1
35479	Mild	CRYZL1	-1.54814	-1.09531	0.121589	1
35480	Mild	STK11	-1.54814	-0.990403	0.121589	1
35481	Mild	AL121985.1	-1.5482	-2.55874	0.121575	1
35482	Mild	IRF7	-1.54861	-0.323543	0.121476	1
35483	Mild	RAP2A	-1.54884	-0.940741	0.12142	1
35484	Mild	KHDRBS1	-1.54931	-0.357579	0.121307	1
35485	Mild	C11orf68	-1.55071	-0.831132	0.120971	1
35486	Mild	NUCB2	-1.55124	-0.629	0.120844	1
35487	Mild	VWA8	-1.55124	-1.49522	0.120844	1
35488	Mild	USP7	-1.55141	-0.439386	0.120802	1
35489	Mild	GALT	-1.55288	-0.50364	0.120453	1
35490	Mild	IL7	-1.55334	-0.93081	0.120341	1
35491	Mild	DENND6A	-1.5534	-0.955568	0.120327	1
35492	Mild	DCP2	-1.55563	-0.305377	0.119797	1
35493	Mild	ACSF3	-1.55633	-0.825587	0.11963	1
35494	Mild	AGPS	-1.55645	-0.641306	0.119602	1
35495	Mild	CUX1	-1.5568	-1.44932	0.119519	1
35496	Mild	RSBN1	-1.55832	-0.306874	0.119158	1
35497	Mild	MLXIP	-1.55867	-1.11625	0.119075	1
35498	Mild	SUPT20H	-1.55902	-0.536485	0.118992	1
35499	Mild	CREBL2	-1.55908	-0.56322	0.118978	1
35500	Mild	ZNF326	-1.55925	-0.559647	0.118937	1
35501	Mild	RAB6A	-1.55984	-0.338985	0.118798	1
35502	Mild	REXO2	-1.56019	-0.299092	0.118715	1
35503	Mild	GPR132	-1.56054	-0.46903	0.118632	1
35504	Mild	MAN1B1	-1.56265	-0.762282	0.118136	1
35505	Mild	CARM1	-1.56265	-1.49786	0.118136	1
35506	Mild	ZNF830	-1.5637	-0.681226	0.117888	1
35507	Mild	APOBEC3G	-1.56422	-0.324182	0.117765	1
35508	Mild	PTCD3	-1.56487	-0.876349	0.117614	1
35509	Mild	NCBP2	-1.56499	-0.487802	0.117586	1
35510	Mild	FAM136A	-1.56534	-0.502371	0.117504	1
35511	Mild	GTF2E2	-1.5658	-0.478407	0.117394	1
35512	Mild	SLC38A10	-1.56651	-0.489705	0.11723	1
35513	Mild	DSTYK	-1.56656	-1.87379	0.117217	1
35514	Mild	HSF1	-1.5668	-0.324675	0.117162	1
35515	Mild	SNTB2	-1.56873	-0.753983	0.116711	1
35516	Mild	TMC8	-1.56908	-0.297424	0.116629	1
35517	Mild	THOC1	-1.56943	-1.05975	0.116548	1
35518	Mild	TM7SF3	-1.57013	-0.682311	0.116384	1
35519	Mild	IDS	-1.57025	-0.329952	0.116357	1
35520	Mild	LMO4	-1.57048	-1.40896	0.116303	1
35521	Mild	SART1	-1.57159	-0.550447	0.116045	1
35522	Mild	GRAP2	-1.57259	-0.457622	0.115814	1
35523	Mild	LSG1	-1.57329	-0.978209	0.115651	1
35524	Mild	SLBP	-1.57364	-0.34379	0.11557	1
35525	Mild	VPS39	-1.57376	-0.672567	0.115543	1
35526	Mild	MOAP1	-1.57388	-0.70249	0.115516	1
35527	Mild	HACD2	-1.57458	-0.875231	0.115354	1
35528	Mild	MIB1	-1.57657	-1.04274	0.114895	1
35529	Mild	NUP54	-1.5768	-0.698065	0.114841	1
35530	Mild	BTN2A1	-1.57756	-0.687592	0.114666	1
35531	Mild	CZIB	-1.57785	-0.803061	0.114599	1
35532	Mild	RNF169	-1.57785	-0.577175	0.114599	1
35533	Mild	COPS8	-1.57785	-0.419941	0.114599	1
35534	Mild	CREB3L3	-1.57826	-1.46732	0.114505	1
35535	Mild	ARID1A	-1.57879	-0.417416	0.114384	1
35536	Mild	SPTY2D1	-1.57891	-0.320174	0.114357	1
35537	Mild	ARID5A	-1.57914	-0.312535	0.114304	1
35538	Mild	PBX2	-1.58031	-0.885703	0.114036	1
35539	Mild	EDC4	-1.58084	-1.00116	0.113915	1
35540	Mild	ACO2	-1.5823	-0.409502	0.113581	1
35541	Mild	TCP1	-1.58271	-0.354387	0.113488	1
35542	Mild	GPR25	-1.58312	-0.870501	0.113395	1
35543	Mild	ERF	-1.58347	-1.064	0.113315	1
35544	Mild	GIT1	-1.58347	-0.981238	0.113315	1
35545	Mild	USP4	-1.5837	-0.330178	0.113261	1
35546	Mild	ELL	-1.58405	-0.884637	0.113181	1
35547	Mild	UBE2J1	-1.58452	-0.319213	0.113075	1
35548	Mild	PTGES2	-1.58674	-0.597094	0.11257	1
35549	Mild	VPS16	-1.58686	-0.694652	0.112544	1
35550	Mild	ALAS1	-1.58838	-0.680396	0.1122	1
35551	Mild	DGKE	-1.58867	-0.572893	0.112134	1
35552	Mild	PHC3	-1.58932	-0.338067	0.111989	1
35553	Mild	NCSTN	-1.58944	-0.483895	0.111962	1
35554	Mild	COPS2	-1.59002	-0.322126	0.11183	1
35555	Mild	INO80D	-1.59014	-0.580483	0.111804	1
35556	Mild	SOCS4	-1.59066	-0.904103	0.111685	1
35557	Mild	SEL1L	-1.59101	-0.412515	0.111606	1
35558	Mild	ERGIC1	-1.59119	-0.749388	0.111567	1
35559	Mild	CD274	-1.59131	-0.919454	0.11154	1
35560	Mild	HMGXB4	-1.59183	-0.830653	0.111422	1
35561	Mild	UBXN7	-1.59236	-0.578596	0.111304	1
35562	Mild	CLN3	-1.59365	-0.540892	0.111015	1
35563	Mild	CLSTN3	-1.5947	-0.666159	0.110779	1
35564	Mild	RIOK1	-1.59552	-0.621857	0.110596	1
35565	Mild	MRPS26	-1.59704	-0.330466	0.110257	1
35566	Mild	CCDC97	-1.59762	-0.707822	0.110127	1
35567	Mild	VPS51	-1.59932	-0.318718	0.109749	1
35568	Mild	DDX59	-1.5995	-1.10402	0.10971	1
35569	Mild	MRPS27	-1.59961	-0.748272	0.109684	1
35570	Mild	PUS7L	-1.6002	-0.83032	0.109555	1
35571	Mild	PPID	-1.60125	-0.708289	0.109321	1
35572	Mild	TOP2B	-1.60184	-0.721287	0.109192	1
35573	Mild	ATIC	-1.60242	-0.478714	0.109063	1
35574	Mild	AL157394.3	-1.60301	-1.55047	0.108933	1
35575	Mild	SGSH	-1.60371	-0.941373	0.108779	1
35576	Mild	MED13	-1.60394	-0.750724	0.108727	1
35577	Mild	PARP4	-1.60441	-0.587173	0.108624	1
35578	Mild	KIAA0100	-1.60505	-0.608704	0.108482	1
35579	Mild	SH2D1A	-1.60505	-0.320481	0.108482	1
35580	Mild	ADAM19	-1.60517	-0.588575	0.108456	1
35581	Mild	GTF3C5	-1.6064	-0.765839	0.108186	1
35582	Mild	KIF1B	-1.60663	-1.63533	0.108135	1
35583	Mild	MED15	-1.60675	-0.381932	0.108109	1
35584	Mild	CBX1	-1.60792	-0.839174	0.107853	1
35585	Mild	BLOC1S5	-1.60827	-1.86617	0.107776	1
35586	Mild	FBXL17	-1.60845	-1.21067	0.107738	1
35587	Mild	ZNF236	-1.60862	-1.32024	0.107699	1
35588	Mild	RELL1	-1.60874	-0.72063	0.107674	1
35589	Mild	TVP23C	-1.61119	-2.22494	0.107137	1
35590	Mild	DNMT1	-1.61131	-0.341056	0.107112	1
35591	Mild	NOTCH2NLC	-1.61155	-2.80325	0.107061	1
35592	Mild	EDEM2	-1.61184	-1.02399	0.106997	1
35593	Mild	FAM153CP	-1.61266	-2.5163	0.106819	1
35594	Mild	SPSB1	-1.61318	-1.29812	0.106705	1
35595	Mild	LSM14B	-1.6133	-1.20112	0.106679	1
35596	Mild	SEC61A1	-1.6133	-0.41771	0.106679	1
35597	Mild	INO80B	-1.61365	-1.60791	0.106603	1
35598	Mild	CHERP	-1.61365	-0.768885	0.106603	1
35599	Mild	MAP11	-1.61529	-1.52567	0.106248	1
35600	Mild	FPGS	-1.61558	-0.505695	0.106185	1
35601	Mild	PRDM8	-1.61663	-0.990708	0.105957	1
35602	Mild	EIF4A3	-1.61704	-0.300162	0.105869	1
35603	Mild	VHL	-1.61704	-0.442728	0.105869	1
35604	Mild	SETD5	-1.61775	-0.410834	0.105717	1
35605	Mild	MAP1S	-1.6181	-1.33387	0.105642	1
35606	Mild	NBN	-1.61833	-0.661594	0.105591	1
35607	Mild	PARP15	-1.61868	-0.597037	0.105516	1
35608	Mild	PI4KA	-1.61962	-0.604692	0.105314	1
35609	Mild	DDI2	-1.61985	-1.1024	0.105264	1
35610	Mild	DNAAF2	-1.62055	-0.412232	0.105113	1
35611	Mild	ZSWIM6	-1.62055	-1.5432	0.105113	1
35612	Mild	LTA	-1.62207	-0.400499	0.104787	1
35613	Mild	TNRC6B	-1.62219	-0.326171	0.104762	1
35614	Mild	MFSD14C	-1.62348	-0.854907	0.104487	1
35615	Mild	DDX27	-1.6236	-0.360446	0.104462	1
35616	Mild	SLA2	-1.62395	-0.461215	0.104387	1
35617	Mild	YWHAG	-1.62576	-0.556528	0.104001	1
35618	Mild	MBD3	-1.62582	-1.32433	0.103988	1
35619	Mild	GAK	-1.62594	-0.548462	0.103963	1
35620	Mild	PHF8	-1.62687	-1.04425	0.103765	1
35621	Mild	GOSR2	-1.62757	-0.726684	0.103615	1
35622	Mild	PUM3	-1.62816	-0.579918	0.103491	1
35623	Mild	IP6K2	-1.62839	-0.375121	0.103442	1
35624	Mild	ERAP1	-1.62863	-0.643888	0.103392	1
35625	Mild	LRRC47	-1.6305	-0.845716	0.102996	1
35626	Mild	RNF149	-1.63061	-0.319339	0.102972	1
35627	Mild	GDE1	-1.63073	-0.660812	0.102947	1
35628	Mild	CWC22	-1.63143	-0.739163	0.102799	1
35629	Mild	SAR1B	-1.63307	-0.320711	0.102454	1
35630	Mild	BAG6	-1.63354	-0.47261	0.102356	1
35631	Mild	UBAP2L	-1.63366	-0.699739	0.102331	1
35632	Mild	KIF3A	-1.63401	-1.08281	0.102257	1
35633	Mild	ZBED4	-1.63412	-26.5735	0.102233	1
35634	Mild	NCLN	-1.63465	-0.889788	0.102122	1
35635	Mild	RYR1	-1.63576	-0.998801	0.101889	1
35636	Mild	XPO6	-1.63611	-0.793819	0.101816	1
35637	Mild	NCOA2	-1.63705	-0.389788	0.10162	1
35638	Mild	CUL4A	-1.63728	-0.440005	0.101571	1
35639	Mild	HIPK2	-1.63915	-1.12452	0.101181	1
35640	Mild	NT5C	-1.63997	-0.325424	0.101011	1
35641	Mild	CEBPZOS	-1.64021	-0.685602	0.100962	1
35642	Mild	ICE1	-1.64056	-0.427286	0.100889	1
35643	Mild	ADNP2	-1.64079	-1.37068	0.100841	1
35644	Mild	MKRN1	-1.64173	-0.442662	0.100646	1
35645	Mild	CYTH4	-1.64196	-0.522565	0.100598	1
35646	Mild	LINC01871	-1.64231	-2.43327	0.100525	1
35647	Mild	EXOSC9	-1.64342	-0.639998	0.100295	1
35648	Mild	GNAI3	-1.64454	-0.364545	0.100066	1
35649	Mild	IGHG1	-1.6453	-3.15228	0.0999087	1
35650	Mild	TPT1-AS1	-1.64553	-2.00205	0.0998605	1
35651	Mild	ARMCX3	-1.64576	-0.461743	0.0998123	1
35652	Mild	ARHGEF3	-1.64612	-0.463739	0.09974	1
35653	Mild	RNFT1	-1.6474	-0.858117	0.0994754	1
35654	Mild	YDJC	-1.64922	-0.571094	0.0991035	1
35655	Mild	FOXN2	-1.64922	-0.495087	0.0991035	1
35656	Mild	AC232271.3	-1.64951	-2.50478	0.0990436	1
35657	Mild	RTCB	-1.64968	-0.446224	0.0990077	1
35658	Mild	C1RL-AS1	-1.64992	-1.75651	0.0989599	1
35659	Mild	KMT5A	-1.65027	-1.42044	0.0988881	1
35660	Mild	CASTOR2	-1.65085	-2.30015	0.0987686	1
35661	Mild	DCTPP1	-1.65109	-0.626268	0.0987208	1
35662	Mild	HBS1L	-1.65109	-0.372098	0.0987208	1
35663	Mild	MNAT1	-1.6515	-1.2035	0.0986372	1
35664	Mild	HAUS3	-1.65202	-0.391883	0.0985299	1
35665	Mild	USP33	-1.65284	-0.503548	0.098363	1
35666	Mild	RASSF1	-1.65319	-0.439613	0.0982916	1
35667	Mild	GPR174	-1.65448	-0.37633	0.0980301	1
35668	Mild	PHACTR4	-1.65647	-0.957776	0.097627	1
35669	Mild	AC090152.1	-1.65764	-0.788826	0.0973905	1
35670	Mild	FAM76B	-1.65846	-0.823485	0.0972252	1
35671	Mild	IK	-1.65898	-0.351073	0.0971191	1
35672	Mild	RAD51-AS1	-1.65904	-1.77093	0.0971073	1
35673	Mild	PITHD1	-1.65916	-0.388818	0.0970837	1
35674	Mild	CDKN2D	-1.65928	-0.509837	0.0970602	1
35675	Mild	MPST	-1.65933	-0.50684	0.0970484	1
35676	Mild	AKT2	-1.65951	-0.491269	0.097013	1
35677	Mild	CAPN15	-1.65974	-1.54697	0.0969659	1
35678	Mild	PTBP2	-1.6598	-1.31054	0.0969542	1
35679	Mild	PARN	-1.66033	-0.795725	0.0968483	1
35680	Mild	ANKRA2	-1.66138	-0.840291	0.0966368	1
35681	Mild	CARNMT1	-1.6615	-1.21842	0.0966133	1
35682	Mild	FLOT1	-1.66314	-0.504985	0.0962851	1
35683	Mild	DIP2A	-1.66349	-0.441541	0.0962149	1
35684	Mild	DNAJC13	-1.66355	-1.17121	0.0962032	1
35685	Mild	TRIM44	-1.66396	-0.987156	0.0961213	1
35686	Mild	RBM19	-1.66419	-0.742301	0.0960745	1
35687	Mild	MBIP	-1.66466	-0.566015	0.0959811	1
35688	Mild	FBXO42	-1.66489	-0.785916	0.0959344	1
35689	Mild	CDIP1	-1.66489	-0.477721	0.0959344	1
35690	Mild	ADAM8	-1.66565	-0.442093	0.0957828	1
35691	Mild	TRAPPC8	-1.66735	-0.912918	0.0954452	1
35692	Mild	ABCA1	-1.66782	-1.76777	0.0953522	1
35693	Mild	TMEM222	-1.66864	-0.657467	0.0951897	1
35694	Mild	MED23	-1.6691	-0.793679	0.095097	1
35695	Mild	HCG18	-1.67039	-0.615337	0.0948423	1
35696	Mild	TMEM242	-1.6708	-0.662651	0.0947613	1
35697	Mild	DDIT3	-1.67097	-0.34131	0.0947267	1
35698	Mild	CCDC71L	-1.67097	-0.6058	0.0947267	1
35699	Mild	WIPI2	-1.67115	-0.450101	0.094692	1
35700	Mild	CERS6	-1.67121	-1.99308	0.0946804	1
35701	Mild	LAP3	-1.67127	-0.385324	0.0946689	1
35702	Mild	TAX1BP3	-1.67267	-1.0405	0.0943921	1
35703	Mild	LARP4	-1.67296	-0.761112	0.0943345	1
35704	Mild	SRPK2	-1.6732	-0.329644	0.0942884	1
35705	Mild	S100PBP	-1.6732	-1.20024	0.0942884	1
35706	Mild	SMIM13	-1.67355	-1.03516	0.0942194	1
35707	Mild	USP38	-1.67507	-0.631618	0.0939206	1
35708	Mild	CLIP4	-1.67536	-1.54499	0.0938633	1
35709	Mild	SELENOO	-1.67601	-1.24418	0.0937372	1
35710	Mild	CC2D1A	-1.67694	-1.55129	0.093554	1
35711	Mild	ATXN7L3	-1.67723	-1.76116	0.0934968	1
35712	Mild	PLAA	-1.67753	-0.503355	0.0934397	1
35713	Mild	BCAP29	-1.67764	-0.631208	0.0934168	1
35714	Mild	NPHP3	-1.67893	-0.902042	0.0931657	1
35715	Mild	NCOR2	-1.67946	-0.440521	0.0930631	1
35716	Mild	WDR48	-1.67963	-0.653917	0.093029	1
35717	Mild	FBRS	-1.67975	-0.417742	0.0930062	1
35718	Mild	EMG1	-1.67992	-1.08653	0.0929721	1
35719	Mild	EPC2	-1.68051	-0.780418	0.0928583	1
35720	Mild	SNAP23	-1.68092	-0.410787	0.0927787	1
35721	Mild	HMOX1	-1.68139	-1.90991	0.0926878	1
35722	Mild	CCDC93	-1.68185	-1.06634	0.092597	1
35723	Mild	LGALS9	-1.68197	-0.738479	0.0925744	1
35724	Mild	ATP6V1H	-1.68302	-0.5591	0.0923704	1
35725	Mild	MAEA	-1.68361	-0.543754	0.0922572	1
35726	Mild	FBXO3	-1.68396	-0.703545	0.0921893	1
35727	Mild	PIK3C2A	-1.68408	-0.937055	0.0921667	1
35728	Mild	CELF1	-1.68466	-0.546236	0.0920538	1
35729	Mild	ELP2	-1.68566	-0.498241	0.091862	1
35730	Mild	PGP	-1.68636	-0.421366	0.0917268	1
35731	Mild	MAP2K5	-1.68636	-1.4103	0.0917268	1
35732	Mild	ATP2C1	-1.68659	-0.813636	0.0916817	1
35733	Mild	TATDN2	-1.68782	-0.834112	0.0914456	1
35734	Mild	DPY19L1	-1.68817	-1.28054	0.0913783	1
35735	Mild	TRIM8	-1.68864	-0.585411	0.0912885	1
35736	Mild	DNAJA2	-1.68882	-0.325056	0.0912548	1
35737	Mild	SLC39A7	-1.68958	-0.571725	0.0911092	1
35738	Mild	MGAT2	-1.68958	-0.62686	0.0911092	1
35739	Mild	CEP85L	-1.69004	-0.546342	0.0910196	1
35740	Mild	UBP1	-1.69203	-1.01352	0.0906398	1
35741	Mild	BMI1	-1.69332	-0.848775	0.0903947	1
35742	Mild	PLEC	-1.69379	-0.469582	0.0903057	1
35743	Mild	BCL6	-1.69408	-0.697233	0.0902502	1
35744	Mild	ANKRD52	-1.69414	-2.007	0.090239	1
35745	Mild	2024-03-02	-1.69478	-0.796594	0.0901169	1
35746	Mild	METTL8	-1.6956	-0.556978	0.0899616	1
35747	Mild	NFKBIB	-1.69613	-0.361194	0.0898619	1
35748	Mild	ERLEC1	-1.69654	-0.421308	0.0897844	1
35749	Mild	ATG5	-1.69695	-0.410546	0.0897069	1
35750	Mild	SLC25A39	-1.69718	-0.354067	0.0896627	1
35751	Mild	SENP5	-1.698	-0.985752	0.089508	1
35752	Mild	TXNL4A	-1.69893	-0.33732	0.0893315	1
35753	Mild	FLNB	-1.69964	-0.75656	0.0891993	1
35754	Mild	WAKMAR2	-1.7001	-1.54626	0.0891113	1
35755	Mild	ATPAF1	-1.7004	-0.514084	0.0890563	1
35756	Mild	GSK3B	-1.70046	-0.351383	0.0890453	1
35757	Mild	ZBTB21	-1.70163	-1.99683	0.0888256	1
35758	Mild	ZHX1	-1.70244	-1.14734	0.0886721	1
35759	Mild	HERC5	-1.70268	-1.26972	0.0886283	1
35760	Mild	AC020916.1	-1.70426	-0.448478	0.088333	1
35761	Mild	AHCYL1	-1.70455	-0.70416	0.0882784	1
35762	Mild	TC2N	-1.70502	-1.24562	0.0881911	1
35763	Mild	TMUB2	-1.70513	-0.503329	0.0881693	1
35764	Mild	DDX60	-1.7056	-1.42994	0.0880821	1
35765	Mild	CDKN1B	-1.70578	-0.370688	0.0880494	1
35766	Mild	FNTA	-1.70595	-0.38424	0.0880167	1
35767	Mild	AC058791.1	-1.70654	-0.881132	0.0879078	1
35768	Mild	ALDH3A2	-1.70829	-0.865583	0.0875819	1
35769	Mild	PLEKHG2	-1.70905	-0.565831	0.087441	1
35770	Mild	FAM122C	-1.71134	-0.529899	0.0870193	1
35771	Mild	HELLS	-1.71134	-1.60717	0.0870193	1
35772	Mild	AC136475.3	-1.71145	-2.6405	0.0869977	1
35773	Mild	MPDU1	-1.71198	-0.504606	0.0869006	1
35774	Mild	TRA2A	-1.71204	-0.324762	0.0868898	1
35775	Mild	TBC1D20	-1.71239	-0.580156	0.0868252	1
35776	Mild	G3BP1	-1.7128	-0.331793	0.0867498	1
35777	Mild	HGS	-1.71367	-0.571686	0.0865885	1
35778	Mild	C1orf131	-1.71484	-0.742028	0.0863737	1
35779	Mild	SDE2	-1.71531	-0.504474	0.0862879	1
35780	Mild	RBM7	-1.71695	-0.560048	0.0859882	1
35781	Mild	FEM1B	-1.71783	-1.26379	0.085828	1
35782	Mild	ARL5B	-1.718	-0.72254	0.085796	1
35783	Mild	DCTD	-1.71859	-0.493463	0.0856894	1
35784	Mild	GNB5	-1.71859	-0.654003	0.0856894	1
35785	Mild	ZNF281	-1.71894	-0.64825	0.0856254	1
35786	Mild	SP2	-1.71911	-0.924627	0.0855935	1
35787	Mild	HMGA1	-1.72081	-0.372724	0.0852851	1
35788	Mild	XPA	-1.72128	-0.668345	0.0852002	1
35789	Mild	SESN2	-1.72163	-1.20375	0.0851366	1
35790	Mild	TGFBR2	-1.72292	-0.440301	0.0849036	1
35791	Mild	SERINC5	-1.72292	-0.990246	0.0849036	1
35792	Mild	SRRD	-1.72403	-1.08845	0.0847028	1
35793	Mild	C5orf24	-1.72403	-0.830632	0.0847028	1
35794	Mild	LATS1	-1.72572	-0.542406	0.084397	1
35795	Mild	NDUFS1	-1.72654	-0.7294	0.0842497	1
35796	Mild	MCCC2	-1.72684	-0.606651	0.0841972	1
35797	Mild	SRCAP	-1.72684	-0.966859	0.0841972	1
35798	Mild	CEP95	-1.7276	-0.901366	0.0840606	1
35799	Mild	EXOC6	-1.72888	-0.932296	0.08383	1
35800	Mild	KDM6A	-1.72912	-0.439762	0.0837882	1
35801	Mild	TRIM14	-1.73064	-0.589533	0.0835164	1
35802	Mild	LPCAT3	-1.73099	-0.587226	0.0834538	1
35803	Mild	MGAT5	-1.73216	-0.762686	0.0832453	1
35804	Mild	PRR14L	-1.73374	-1.15202	0.0829646	1
35805	Mild	FAM91A1	-1.73426	-0.940077	0.0828712	1
35806	Mild	PISD	-1.73473	-1.36537	0.0827882	1
35807	Mild	LARP7	-1.73567	-0.442047	0.0826225	1
35808	Mild	RBM14	-1.73625	-0.625696	0.0825191	1
35809	Mild	CYHR1	-1.73707	-0.757968	0.0823744	1
35810	Mild	HIPK3	-1.73801	-0.751626	0.0822094	1
35811	Mild	GOLPH3	-1.73859	-0.36558	0.0821064	1
35812	Mild	SRSF1	-1.739	-0.410225	0.0820343	1
35813	Mild	ERCC6L2	-1.7407	-1.59463	0.0817364	1
35814	Mild	OS9	-1.74175	-0.365163	0.0815519	1
35815	Mild	RAB24	-1.74269	-0.771093	0.0813882	1
35816	Mild	PEX1	-1.74316	-1.36925	0.0813065	1
35817	Mild	ITGAV	-1.74409	-1.64811	0.0811432	1
35818	Mild	CDK5RAP3	-1.7445	-0.402504	0.0810718	1
35819	Mild	TOMM70	-1.74479	-0.827156	0.0810209	1
35820	Mild	EML3	-1.74643	-0.602774	0.0807361	1
35821	Mild	CHD3	-1.74707	-0.340758	0.0806244	1
35822	Mild	GNL3L	-1.74906	-1.29049	0.0802801	1
35823	Mild	SFSWAP	-1.74965	-0.554895	0.080179	1
35824	Mild	NUP160	-1.75058	-1.21087	0.0800176	1
35825	Mild	MBOAT1	-1.75064	-0.871752	0.0800075	1
35826	Mild	RAVER1	-1.75129	-0.964523	0.0798967	1
35827	Mild	WDR82	-1.75134	-0.42521	0.0798866	1
35828	Mild	GNAQ	-1.7517	-1.11207	0.0798262	1
35829	Mild	TMEM131L	-1.75246	-0.461669	0.0796955	1
35830	Mild	FAF2	-1.75263	-0.807457	0.0796653	1
35831	Mild	SYT11	-1.75327	-0.533459	0.0795549	1
35832	Mild	BECN1	-1.75462	-0.385468	0.0793243	1
35833	Mild	RCOR3	-1.75485	-0.670226	0.0792843	1
35834	Mild	DGLUCY	-1.75532	-0.651886	0.0792042	1
35835	Mild	ATR	-1.75632	-0.906607	0.0790344	1
35836	Mild	ZNF518B	-1.75637	-1.38869	0.0790244	1
35837	Mild	CD2AP	-1.75678	-1.00772	0.0789546	1
35838	Mild	PTPA	-1.75696	-0.597672	0.0789247	1
35839	Mild	SYVN1	-1.75825	-0.992172	0.0787056	1
35840	Mild	IP6K1	-1.75831	-0.560776	0.0786956	1
35841	Mild	MYO1F	-1.75883	-0.506925	0.0786061	1
35842	Mild	UBE2G1	-1.75942	-0.445993	0.0785068	1
35843	Mild	AKAP11	-1.75953	-0.580446	0.0784869	1
35844	Mild	IGHV3-64D	-1.75983	-26.8391	0.0784373	1
35845	Mild	CLK2	-1.76035	-1.16323	0.0783481	1
35846	Mild	PRRC2A	-1.76141	-0.442449	0.0781698	1
35847	Mild	ZNF331	-1.76199	-0.381837	0.078071	1
35848	Mild	ATE1	-1.76252	-0.72872	0.077982	1
35849	Mild	GALNT10	-1.76398	-0.614397	0.0777355	1
35850	Mild	TMEM120B	-1.7641	-1.3841	0.0777158	1
35851	Mild	SCAF4	-1.76503	-0.665314	0.0775584	1
35852	Mild	RRP7A	-1.76503	-0.413704	0.0775584	1
35853	Mild	CHD6	-1.76527	-0.649925	0.0775191	1
35854	Mild	TMEM101	-1.76614	-1.00286	0.0773718	1
35855	Mild	OAS2	-1.7669	-0.698861	0.0772444	1
35856	Mild	ABCD4	-1.76831	-0.922122	0.0770095	1
35857	Mild	HSP90B1	-1.76878	-0.398756	0.0769314	1
35858	Mild	TMEM14C	-1.76895	-0.378033	0.0769021	1
35859	Mild	SPTLC1	-1.76913	-0.598615	0.0768728	1
35860	Mild	ATG13	-1.76924	-0.791427	0.0768533	1
35861	Mild	ANKFY1	-1.76959	-1.32907	0.0767947	1
35862	Mild	KDM6B	-1.77018	-0.381022	0.0766973	1
35863	Mild	RNF111	-1.77246	-0.911941	0.0763181	1
35864	Mild	ZC3H14	-1.7731	-0.926669	0.0762115	1
35865	Mild	LRRC41	-1.77357	-0.875517	0.076134	1
35866	Mild	RTF1	-1.77498	-0.348178	0.0759019	1
35867	Mild	KARS	-1.77509	-0.6731	0.0758826	1
35868	Mild	WSB2	-1.77562	-1.02405	0.0757957	1
35869	Mild	UFD1	-1.77568	-0.38973	0.0757861	1
35870	Mild	LTN1	-1.77591	-0.765223	0.0757475	1
35871	Mild	GCH1	-1.77644	-0.554841	0.0756607	1
35872	Mild	TMX2	-1.7765	-0.798109	0.0756511	1
35873	Mild	SSBP4	-1.77884	-0.352796	0.0752666	1
35874	Mild	GPI	-1.77884	-0.377437	0.0752666	1
35875	Mild	PATL2	-1.77895	-1.21396	0.0752474	1
35876	Mild	HDAC2	-1.77907	-0.502282	0.0752283	1
35877	Mild	CCDC14	-1.77948	-1.02601	0.0751612	1
35878	Mild	PRPF8	-1.77954	-0.354359	0.0751516	1
35879	Mild	C1orf43	-1.78106	-0.341196	0.0749028	1
35880	Mild	NSUN2	-1.78129	-0.79044	0.0748646	1
35881	Mild	CDK10	-1.78159	-0.692274	0.0748169	1
35882	Mild	IWS1	-1.78258	-0.473751	0.0746547	1
35883	Mild	PIGH	-1.78258	-0.876779	0.0746547	1
35884	Mild	ENTPD1	-1.78387	-0.338331	0.0744453	1
35885	Mild	MESD	-1.78469	-0.375009	0.0743123	1
35886	Mild	ASB3	-1.78469	-1.22314	0.0743123	1
35887	Mild	GCNT1	-1.78527	-0.566812	0.0742175	1
35888	Mild	PCYT1A	-1.78644	-0.985137	0.074028	1
35889	Mild	PRRC2B	-1.78796	-0.359302	0.0737823	1
35890	Mild	TSPAN17	-1.78796	-0.694227	0.0737823	1
35891	Mild	SNX19	-1.78808	-1.52731	0.0737634	1
35892	Mild	TMEM87A	-1.78925	-0.418061	0.0735749	1
35893	Mild	RC3H2	-1.78937	-0.496155	0.0735561	1
35894	Mild	TMEM214	-1.78995	-1.29793	0.073462	1
35895	Mild	KDM7A	-1.79018	-1.13776	0.0734243	1
35896	Mild	CUL5	-1.79106	-0.612035	0.0732835	1
35897	Mild	PCYOX1L	-1.79124	-0.862878	0.0732553	1
35898	Mild	SEC24B	-1.79135	-0.666287	0.0732365	1
35899	Mild	GNG10	-1.79247	-0.40357	0.0730585	1
35900	Mild	IGKV3-15	-1.79399	-0.387607	0.0728154	1
35901	Mild	DPM2	-1.79404	-0.66201	0.0728061	1
35902	Mild	CARS	-1.7944	-0.820117	0.0727501	1
35903	Mild	TFG	-1.79451	-0.509189	0.0727314	1
35904	Mild	LASP1	-1.79475	-0.344176	0.0726941	1
35905	Mild	DIPK1A	-1.79732	-1.43695	0.0722848	1
35906	Mild	CPSF1	-1.79902	-1.02097	0.0720161	1
35907	Mild	SUMF2	-1.79954	-0.383368	0.0719329	1
35908	Mild	ODF3B	-1.79966	-0.826881	0.0719144	1
35909	Mild	IMPAD1	-1.80019	-0.936439	0.0718312	1
35910	Mild	UQCRC2	-1.8006	-0.350955	0.0717666	1
35911	Mild	CABIN1	-1.80223	-0.533342	0.0715087	1
35912	Mild	SPN	-1.80235	-0.367605	0.0714903	1
35913	Mild	SLC1A5	-1.80387	-0.663961	0.0712515	1
35914	Mild	PDP1	-1.80434	-1.23692	0.0711781	1
35915	Mild	PAPSS1	-1.80487	-0.491706	0.0710957	1
35916	Mild	NAMPT	-1.80487	-0.378532	0.0710957	1
35917	Mild	NOL11	-1.80761	-0.999404	0.0706665	1
35918	Mild	GARS-DT	-1.80878	-2.96703	0.0704845	1
35919	Mild	SCLT1	-1.8089	-0.75439	0.0704663	1
35920	Mild	CTSS	-1.8096	-0.365139	0.0703573	1
35921	Mild	BICD1	-1.81101	-1.31115	0.0701397	1
35922	Mild	NUP153	-1.81124	-0.76844	0.0701035	1
35923	Mild	BET1L	-1.8113	-0.742008	0.0700944	1
35924	Mild	CYB561D2	-1.812	-0.382385	0.0699859	1
35925	Mild	POGK	-1.812	-1.60162	0.0699859	1
35926	Mild	FUT8	-1.81265	-0.559545	0.0698865	1
35927	Mild	WDR45B	-1.81265	-1.00125	0.0698865	1
35928	Mild	CEP57	-1.81452	-0.381494	0.0695982	1
35929	Mild	ARHGAP17	-1.81481	-0.825335	0.0695532	1
35930	Mild	GLB1	-1.81499	-0.703035	0.0695262	1
35931	Mild	ZBTB43	-1.81557	-0.861306	0.0694364	1
35932	Mild	ARIH2	-1.81633	-0.35714	0.0693197	1
35933	Mild	SYMPK	-1.81697	-0.899195	0.0692211	1
35934	Mild	DESI2	-1.81768	-0.758977	0.0691137	1
35935	Mild	IKBKB	-1.81779	-0.540971	0.0690958	1
35936	Mild	RBM17	-1.81785	-0.358457	0.0690869	1
35937	Mild	TMEM70	-1.81803	-0.636142	0.0690601	1
35938	Mild	VPS35	-1.81896	-0.507919	0.0689171	1
35939	Mild	TET2	-1.82083	-0.537558	0.068632	1
35940	Mild	MAN2B1	-1.82095	-0.523442	0.0686143	1
35941	Mild	TGFBRAP1	-1.82195	-2.11087	0.0684632	1
35942	Mild	SLC2A4RG	-1.82253	-0.429619	0.0683745	1
35943	Mild	EP400	-1.82282	-0.773111	0.0683302	1
35944	Mild	JADE1	-1.82604	-0.781083	0.0678442	0.996867
35945	Mild	ZXDC	-1.82727	-1.11474	0.0676594	0.994536
35946	Mild	WDR43	-1.82762	-0.596957	0.0676067	0.99453
35947	Mild	TGS1	-1.82867	-0.538085	0.0674487	0.99259
35948	Mild	OXCT1	-1.82973	-0.522976	0.067291	0.990653
35949	Mild	RIPK1	-1.83113	-0.981746	0.0670813	0.987948
35950	Mild	DENND11	-1.8316	-1.88993	0.0670115	0.987685
35951	Mild	ARHGAP45	-1.8337	-0.378521	0.0666981	0.983448
35952	Mild	PPP1R14B	-1.83405	-0.926446	0.066646	0.983061
35953	Mild	NLRP1	-1.83476	-0.51679	0.0665419	0.981906
35954	Mild	NAA20	-1.83487	-0.657159	0.0665246	0.981906
35955	Mild	RBM15	-1.83581	-1.30207	0.066386	0.980367
35956	Mild	GRAMD4	-1.8371	-1.42075	0.0661958	0.977938
35957	Mild	TMEM115	-1.8371	-1.09777	0.0661958	0.977938
35958	Mild	AUP1	-1.83756	-0.372105	0.0661268	0.977678
35959	Mild	ADORA2A	-1.83803	-0.676685	0.0660578	0.977419
35960	Mild	CSNK1D	-1.83873	-0.446236	0.0659544	0.976269
35961	Mild	RICTOR	-1.83885	-0.527127	0.0659372	0.976269
35962	Mild	SMC6	-1.83967	-0.65294	0.0658168	0.974992
35963	Mild	RSRP1	-1.83996	-0.416576	0.0657739	0.974735
35964	Mild	MBP	-1.84025	-0.443522	0.0657309	0.974479
35965	Mild	FAM126A	-1.84025	-0.827106	0.0657309	0.974479
35966	Mild	TAOK3	-1.84049	-0.389732	0.0656966	0.974479
35967	Mild	DCTN2	-1.84441	-0.42955	0.0651238	0.967618
35968	Mild	MADD	-1.84517	-1.03103	0.0650132	0.966477
35969	Mild	SGTA	-1.8454	-1.16351	0.0649792	0.966349
35970	Mild	MORF4L1	-1.84587	-0.464623	0.0649112	0.965716
35971	Mild	LMBR1L	-1.84587	-0.669097	0.0649112	0.965716
35972	Mild	EIF4EBP2	-1.84751	-0.459618	0.0646737	0.963313
35973	Mild	CKAP5	-1.84926	-1.04095	0.06442	0.959911
35974	Mild	ACTR10	-1.84938	-0.519047	0.0644031	0.959911
35975	Mild	MED6	-1.84938	-1.03224	0.0644031	0.959911
35976	Mild	ERGIC3	-1.84985	-0.371575	0.0643356	0.959782
35977	Mild	FAM3A	-1.84996	-0.865719	0.0643187	0.959782
35978	Mild	ATF7	-1.85078	-1.17345	0.0642008	0.958523
35979	Mild	TCP11L2	-1.85078	-0.676917	0.0642008	0.958523
35980	Mild	CEBPB	-1.85108	-0.465239	0.0641587	0.958523
35981	Mild	TKFC	-1.85195	-1.48274	0.0640326	0.957517
35982	Mild	RBM48	-1.85207	-1.18242	0.0640158	0.957517
35983	Mild	ZFPM1	-1.85482	-1.0757	0.0636221	0.952127
35984	Mild	SRF	-1.85499	-1.08546	0.063597	0.952127
35985	Mild	SNAP47	-1.85646	-0.832768	0.0633885	0.949753
35986	Mild	ITPR2	-1.85815	-0.736621	0.0631473	0.946512
35987	Mild	MARF1	-1.85862	-0.792414	0.0630809	0.94589
35988	Mild	SLC7A6	-1.85897	-0.576928	0.0630311	0.945765
35989	Mild	PNKP	-1.85909	-0.465353	0.0630145	0.945765
35990	Mild	RECQL	-1.85979	-0.541104	0.0629151	0.944895
35991	Mild	ASB2	-1.86096	-0.409411	0.0627497	0.942784
35992	Mild	JAK2	-1.8616	-1.23587	0.0626589	0.941791
35993	Mild	ABHD18	-1.86213	-0.724168	0.0625847	0.941048
35994	Mild	WASHC5	-1.86231	-1.00114	0.06256	0.941048
35995	Mild	LYST	-1.86277	-0.376983	0.0624941	0.940429
35996	Mild	NME2	-1.86289	-0.428405	0.0624776	0.940429
35997	Mild	IFNAR1	-1.86377	-0.856435	0.0623542	0.939069
35998	Mild	NOP14-AS1	-1.86435	-1.11468	0.0622721	0.938576
35999	Mild	CCR2	-1.8647	-1.76928	0.0622229	0.938205
36000	Mild	CMSS1	-1.86494	-1.09779	0.0621901	0.938083
36001	Mild	DELE1	-1.86541	-0.510337	0.0621245	0.937466
36002	Mild	ZNF318	-1.86786	-1.54564	0.0617812	0.932655
36003	Mild	WDR55	-1.86798	-1.08233	0.0617649	0.932655
36004	Mild	SLC4A1AP	-1.86827	-0.689809	0.0617241	0.932535
36005	Mild	SLC9A1	-1.86833	-1.33502	0.061716	0.932535
36006	Mild	FBXL6	-1.86886	-1.1806	0.0616427	0.932045
36007	Mild	IMPDH1	-1.86938	-0.829286	0.0615695	0.931308
36008	Mild	MCM3	-1.87038	-0.791067	0.0614313	0.929589
36009	Mild	RANBP1	-1.87108	-0.383148	0.061334	0.928486
36010	Mild	PIM1	-1.87149	-0.399532	0.0612773	0.927997
36011	Mild	UBA7	-1.87383	-0.94627	0.060954	0.923469
36012	Mild	STRN4	-1.87512	-1.49001	0.0607768	0.921151
36013	Mild	TBCK	-1.87523	-1.39218	0.0607607	0.921151
36014	Mild	TIMMDC1	-1.87558	-0.678005	0.0607124	0.92091
36015	Mild	PMEPA1	-1.87564	-1.77649	0.0607044	0.92091
36016	Mild	KIF20B	-1.87605	-0.593242	0.0606482	0.92067
36017	Mild	BIN2	-1.87822	-0.382852	0.0603516	0.9169
36018	Mild	CWF19L1	-1.87898	-1.32793	0.0602477	0.915688
36019	Mild	INTS6	-1.87915	-0.476043	0.0602237	0.915688
36020	Mild	E2F4	-1.87933	-0.421034	0.0601998	0.915688
36021	Mild	STAU2	-1.8795	-1.1179	0.0601758	0.915688
36022	Mild	FBXL5	-1.88003	-0.590064	0.0601041	0.914968
36023	Mild	SCYL1	-1.88061	-0.793094	0.0600244	0.914122
36024	Mild	WDR59	-1.88208	-1.37805	0.0598256	0.911459
36025	Mild	ARFGEF2	-1.88225	-1.23143	0.0598018	0.911459
36026	Mild	MAGED2	-1.88237	-0.549817	0.0597859	0.911459
36027	Mild	GIMAP7	-1.8857	-0.44875	0.0593349	0.905436
36028	Mild	C18orf25	-1.88576	-0.77803	0.0593271	0.905436
36029	Mild	KLC1	-1.88681	-0.596468	0.0591853	0.903877
36030	Mild	RBM39	-1.88728	-0.418605	0.0591223	0.903279
36031	Mild	JADE2	-1.88915	-0.623352	0.0588711	0.899803
36032	Mild	FRYL	-1.88933	-0.480163	0.0588476	0.899803
36033	Mild	VPS41	-1.88945	-0.96856	0.058832	0.899803
36034	Mild	POM121	-1.88951	-0.633518	0.0588241	0.899803
36035	Mild	ZC3H8	-1.88951	-0.962883	0.0588241	0.899803
36036	Mild	MAP7D1	-1.89085	-0.482013	0.0586443	0.898141
36037	Mild	FAM111A	-1.89161	-0.701252	0.0585428	0.896949
36038	Mild	HSPA5	-1.89196	-0.407962	0.058496	0.896593
36039	Mild	MGME1	-1.89255	-0.883263	0.0584181	0.895761
36040	Mild	PRKAA1	-1.8929	-0.602109	0.0583714	0.895406
36041	Mild	RBM22	-1.89337	-0.470912	0.0583092	0.894812
36042	Mild	SLC25A26	-1.89337	-0.980446	0.0583092	0.894812
36043	Mild	KDM5A	-1.89594	-0.413815	0.057968	0.891015
36044	Mild	USP8	-1.89612	-0.568138	0.0579448	0.891015
36045	Mild	TRIP11	-1.89647	-0.888039	0.0578984	0.890666
36046	Mild	CIAO1	-1.89664	-0.476697	0.0578753	0.890666
36047	Mild	EEA1	-1.89676	-1.78277	0.0578598	0.890666
36048	Mild	SLC39A3	-1.89834	-1.10308	0.0576516	0.887947
36049	Mild	IRF2BP2	-1.8984	-0.439176	0.0576439	0.887947
36050	Mild	ZBP1	-1.89857	-0.58222	0.0576208	0.887947
36051	Mild	ZNF280D	-1.89916	-0.974364	0.0575439	0.887366
36052	Mild	GOLGA2	-1.89945	-0.878955	0.0575054	0.887133
36053	Mild	API5	-1.89957	-0.667942	0.0574901	0.887133
36054	Mild	NOP2	-1.90097	-1.36523	0.0573059	0.884774
36055	Mild	SCO2	-1.90156	-1.84771	0.0572294	0.883951
36056	Mild	ZMPSTE24	-1.90261	-1.0058	0.0570917	0.882183
36057	Mild	TRIM52-AS1	-1.90272	-2.47652	0.0570765	0.882183
36058	Mild	YTHDC2	-1.90284	-0.594033	0.0570612	0.882183
36059	Mild	CARD11	-1.90296	-0.736941	0.0570459	0.882183
36060	Mild	NADSYN1	-1.9053	-0.5528	0.0567413	0.878912
36061	Mild	SAMD4B	-1.90623	-1.64916	0.0566198	0.877388
36062	Mild	PFKL	-1.90641	-0.435929	0.056597	0.877388
36063	Mild	YLPM1	-1.90705	-0.594717	0.0565137	0.876458
36064	Mild	CSNK1E	-1.90723	-1.17512	0.056491	0.876458
36065	Mild	SMARCE1	-1.90776	-0.43514	0.0564229	0.875764
36066	Mild	SFT2D2	-1.90805	-0.58875	0.0563851	0.875535
36067	Mild	SPATA20	-1.90822	-2.32091	0.0563624	0.875535
36068	Mild	MOB1B	-1.90945	-1.78117	0.0562039	0.873435
36069	Mild	GPR107	-1.9105	-1.7408	0.0560683	0.871684
36070	Mild	IGHG2	-1.91115	-3.28091	0.0559856	0.870755
36071	Mild	POLG	-1.91173	-0.929857	0.0559105	0.869942
36072	Mild	QRICH1	-1.9122	-0.5885	0.0558505	0.869364
36073	Mild	CEP120	-1.91232	-0.647394	0.0558355	0.869364
36074	Mild	TOB2	-1.91243	-0.537705	0.0558205	0.869364
36075	Mild	PDE4DIP	-1.91314	-1.10028	0.0557306	0.868565
36076	Mild	JMJD7	-1.91325	-1.79905	0.0557156	0.868565
36077	Mild	MAP2K7	-1.91477	-0.814258	0.0555213	0.866014
36078	Mild	GTPBP6	-1.91571	-0.608788	0.055402	0.864624
36079	Mild	DPP7	-1.91612	-0.421223	0.0553499	0.864404
36080	Mild	UBN1	-1.91618	-0.528862	0.0553424	0.864404
36081	Mild	FAM53C	-1.91618	-0.894158	0.0553424	0.864404
36082	Mild	EPHX2	-1.91624	-0.561372	0.055335	0.864404
36083	Mild	LMF2	-1.91676	-0.428483	0.055268	0.864404
36084	Mild	SP4	-1.91735	-0.701238	0.0551937	0.86374
36085	Mild	ZNF622	-1.91758	-0.614467	0.055164	0.863631
36086	Mild	CTNNA1	-1.91828	-0.662198	0.055075	0.862592
36087	Mild	MIA2	-1.91863	-0.571901	0.0550305	0.862251
36088	Mild	NXF1	-1.91904	-0.969686	0.0549787	0.861794
36089	Mild	SAP30L	-1.91957	-1.24696	0.0549121	0.861106
36090	Mild	ATG16L1	-1.9198	-1.41971	0.0548826	0.860997
36091	Mild	USP12	-1.92109	-0.454382	0.0547202	0.858804
36092	Mild	LYSMD3	-1.92191	-0.88478	0.054617	0.857539
36093	Mild	SMNDC1	-1.92367	-0.457551	0.0543965	0.85443
36094	Mild	ESCO1	-1.92378	-0.802624	0.0543819	0.85443
36095	Mild	ARHGAP4	-1.92589	-0.377053	0.0541183	0.851116
36096	Mild	ZNF507	-1.92636	-2.01421	0.0540599	0.850549
36097	Mild	UBQLN2	-1.92671	-0.524746	0.0540162	0.850212
36098	Mild	KPNA6	-1.92753	-0.939554	0.0539141	0.848958
36099	Mild	UCHL5	-1.92764	-0.71461	0.0538996	0.848958
36100	Mild	SDF4	-1.92858	-0.407097	0.0537832	0.847598
36101	Mild	EGLN1	-1.92951	-0.724799	0.053667	0.846118
36102	Mild	USP22	-1.92992	-0.49673	0.0536162	0.845668
36103	Mild	CNTRL	-1.93022	-0.478074	0.05358	0.845448
36104	Mild	OTUD4	-1.93045	-0.663894	0.053551	0.845341
36105	Mild	MEX3C	-1.93098	-1.15148	0.0534859	0.844664
36106	Mild	XIAP	-1.93349	-0.710818	0.0531756	0.840112
36107	Mild	RNF187	-1.93361	-0.427671	0.0531612	0.840112
36108	Mild	TMEM248	-1.93384	-0.384828	0.0531324	0.840112
36109	Mild	MAN1A2	-1.93525	-0.395201	0.05296	0.838449
36110	Mild	METTL16	-1.93572	-1.31488	0.0529026	0.837889
36111	Mild	BTBD7	-1.93595	-1.25438	0.052874	0.837889
36112	Mild	DCTN4	-1.9363	-0.569374	0.052831	0.837802
36113	Mild	UBE4B	-1.9363	-1.36807	0.052831	0.837802
36114	Mild	ZFYVE27	-1.93765	-0.731639	0.0526665	0.835891
36115	Mild	RNH1	-1.93887	-0.404667	0.0525167	0.833862
36116	Mild	VRK2	-1.93922	-0.792905	0.052474	0.833532
36117	Mild	MIA3	-1.93969	-0.564802	0.0524171	0.832976
36118	Mild	KDSR	-1.93981	-0.694124	0.0524028	0.832976
36119	Mild	IDH2	-1.94262	-0.411675	0.0520624	0.828032
36120	Mild	FKBP3	-1.94344	-0.539963	0.0519635	0.826805
36121	Mild	BID	-1.94379	-0.662651	0.0519211	0.826477
36122	Mild	RCC2	-1.94385	-1.46737	0.0519141	0.826477
36123	Mild	RNF34	-1.94449	-0.627908	0.0518365	0.825821
36124	Mild	SNX20	-1.94461	-0.592936	0.0518224	0.825821
36125	Mild	ZNF101	-1.94461	-0.962196	0.0518224	0.825821
36126	Mild	NOTCH2NLA	-1.94466	-2.92924	0.0518154	0.825821
36127	Mild	PFKP	-1.94572	-0.497214	0.0516887	0.824849
36128	Mild	IGLV1-44	-1.94578	-0.390808	0.0516817	0.824849
36129	Mild	SMC1A	-1.94619	-0.54367	0.0516325	0.824645
36130	Mild	DIP2B	-1.94659	-0.963728	0.0515833	0.824206
36131	Mild	TRRAP	-1.94765	-0.972257	0.0514571	0.822535
36132	Mild	EML4	-1.94999	-0.391109	0.0511776	0.818412
36133	Mild	RUFY1	-1.95081	-1.01192	0.0510801	0.817196
36134	Mild	AATF	-1.95127	-0.476805	0.0510244	0.816649
36135	Mild	DDX60L	-1.95174	-0.917952	0.0509688	0.816102
36136	Mild	UROS	-1.95303	-0.644487	0.0508162	0.814001
36137	Mild	ACADM	-1.9535	-0.832171	0.0507607	0.813456
36138	Mild	DGKH	-1.9535	-0.891173	0.0507607	0.813456
36139	Mild	FCHSD1	-1.95385	-1.08332	0.0507192	0.813456
36140	Mild	NUP107	-1.95391	-1.13371	0.0507123	0.813456
36141	Mild	ITPK1	-1.9542	-1.24303	0.0506777	0.813456
36142	Mild	LRPPRC	-1.95478	-0.650166	0.0506086	0.812731
36143	Mild	IVD	-1.9549	-1.56814	0.0505948	0.812731
36144	Mild	DHX30	-1.95543	-0.67733	0.0505327	0.812198
36145	Mild	MLLT3	-1.95578	-0.453094	0.0504913	0.811876
36146	Mild	ITPRIP	-1.95625	-0.64836	0.0504362	0.811333
36147	Mild	WRNIP1	-1.95935	-1.07976	0.0500723	0.80582
36148	Mild	THAP12	-1.96256	-1.02057	0.0496969	0.800786
36149	Mild	NDST2	-1.96297	-1.62042	0.0496493	0.800369
36150	Mild	VIRMA	-1.96414	-1.10786	0.0495136	0.798519
36151	Mild	NAPA	-1.96455	-0.391114	0.0494661	0.798092
36152	Mild	NENF	-1.96508	-0.516224	0.0494051	0.797447
36153	Mild	SMG7	-1.96549	-0.815821	0.0493578	0.797021
36154	Mild	IPO8	-1.96566	-1.8166	0.0493375	0.797021
36155	Mild	ECPAS	-1.96695	-1.17498	0.0491889	0.79497
36156	Mild	NUP50	-1.96789	-0.546732	0.0490811	0.793565
36157	Mild	HERC2	-1.96794	-0.84088	0.0490744	0.793565
36158	Mild	SEC23B	-1.96824	-0.604276	0.0490408	0.793565
36159	Mild	KANSL2	-1.96847	-0.590508	0.0490139	0.79349
36160	Mild	MCF2L2	-1.97163	-2.16271	0.0486519	0.787966
36161	Mild	NMT2	-1.9721	-0.772812	0.0485985	0.787436
36162	Mild	RAB27A	-1.97233	-0.433028	0.0485718	0.787339
36163	Mild	PER1	-1.97356	-0.387169	0.0484318	0.785405
36164	Mild	LINC00649	-1.97479	-0.438297	0.0482922	0.783475
36165	Mild	SARNP	-1.97672	-0.457562	0.0480734	0.780593
36166	Mild	RYK	-1.97748	-1.84394	0.0479875	0.77953
36167	Mild	GALNT1	-1.97783	-1.22688	0.0479479	0.77922
36168	Mild	PTPN6	-1.97801	-0.374771	0.0479281	0.77922
36169	Mild	ILRUN	-1.979	-1.10639	0.047816	0.777742
36170	Mild	TUBB4B	-1.97912	-0.391909	0.0478028	0.777742
36171	Mild	CDK2AP1	-1.97935	-1.57472	0.0477765	0.777742
36172	Mild	C5orf15	-1.97935	-1.0858	0.0477765	0.777742
36173	Mild	XPOT	-1.9797	-1.22809	0.047737	0.777742
36174	Mild	PWWP2A	-1.98075	-1.15765	0.0476188	0.776194
36175	Mild	TTC28-AS1	-1.9845	-1.46096	0.0472003	0.770034
36176	Mild	DYNC1LI1	-1.98508	-0.648012	0.0471352	0.769302
36177	Mild	IRF5	-1.98514	-1.27717	0.0471287	0.769302
36178	Mild	RNF4	-1.98672	-0.504973	0.0469533	0.767321
36179	Mild	BTN2A2	-1.98719	-1.25044	0.0469015	0.766804
36180	Mild	VPS33A	-1.98754	-1.43632	0.0468626	0.766498
36181	Mild	TMEM43	-1.98853	-0.757741	0.0467526	0.765028
36182	Mild	CNP	-1.98935	-1.49569	0.0466622	0.763878
36183	Mild	DCP1A	-1.98947	-0.766104	0.0466493	0.763878
36184	Mild	GNA12	-1.99023	-1.65806	0.0465655	0.762952
36185	Mild	NME1	-1.99234	-0.665893	0.0463342	0.759489
36186	Mild	MLEC	-1.99234	-0.466192	0.0463342	0.759489
36187	Mild	SPG7	-1.99245	-0.523829	0.0463213	0.759489
36188	Mild	ATF6	-1.99304	-1.23133	0.0462573	0.75921
36189	Mild	TINF2	-1.99327	-0.453011	0.0462316	0.759118
36190	Mild	USP42	-1.99351	-0.882547	0.046206	0.759025
36191	Mild	NOTCH1	-1.99491	-1.74062	0.0460527	0.756833
36192	Mild	SREBF1	-1.9955	-1.57499	0.0459889	0.756112
36193	Mild	NCOA6	-1.99579	-1.68698	0.0459571	0.755915
36194	Mild	ETF1	-1.99643	-0.468432	0.045887	0.75509
36195	Mild	HNRNPUL1	-1.99655	-0.415292	0.0458743	0.75509
36196	Mild	HSPA13	-1.99666	-0.773849	0.0458616	0.75509
36197	Mild	SUPT7L	-1.9969	-0.775146	0.0458362	0.75509
36198	Mild	DTX3L	-1.99748	-0.901485	0.0457727	0.754514
36199	Mild	ZNF37A	-1.99801	-1.4011	0.0457156	0.7539
36200	Mild	TOX4	-1.99807	-0.404844	0.0457092	0.7539
36201	Mild	ELK3	-1.99877	-0.912051	0.0456332	0.753195
36202	Mild	NFATC2	-1.99912	-0.408489	0.0455952	0.752895
36203	Mild	NOP14	-1.99959	-1.43883	0.0455446	0.752387
36204	Mild	CARS2	-1.99959	-1.19371	0.0455446	0.752387
36205	Mild	MAP4	-1.99994	-0.495524	0.0455067	0.752387
36206	Mild	CAPN1	-2.00041	-0.511287	0.0454562	0.752115
36207	Mild	GOPC	-2.00129	-0.495053	0.0453616	0.750995
36208	Mild	SPTLC2	-2.00181	-1.29927	0.0453049	0.750384
36209	Mild	CSF1	-2.00228	-0.427085	0.0452546	0.749877
36210	Mild	TBL1X	-2.00263	-1.1616	0.0452169	0.749579
36211	Mild	IPO7	-2.0031	-0.642754	0.0451667	0.749073
36212	Mild	SPAG9	-2.00322	-0.525505	0.0451541	0.749073
36213	Mild	TBC1D23	-2.00327	-1.20153	0.0451478	0.749073
36214	Mild	TBC1D1	-2.00351	-0.652134	0.0451227	0.749073
36215	Mild	ABCF2	-2.00427	-1.08103	0.0450413	0.748299
36216	Mild	ELL2	-2.00468	-1.32468	0.0449974	0.747898
36217	Mild	PDCD7	-2.00474	-0.532814	0.0449912	0.747898
36218	Mild	IL7R	-2.00509	-0.319387	0.0449537	0.747824
36219	Mild	ATP9B	-2.00573	-0.799972	0.0448849	0.747008
36220	Mild	CCDC137	-2.00655	-1.1144	0.0447976	0.745881
36221	Mild	CD47	-2.00678	-0.395191	0.0447726	0.745792
36222	Mild	CREBBP	-2.00702	-0.611496	0.0447477	0.745704
36223	Mild	PIK3CA	-2.00708	-1.23244	0.0447415	0.745704
36224	Mild	DOCK10	-2.00754	-0.376515	0.0446917	0.745424
36225	Mild	GRSF1	-2.0093	-0.39263	0.0445054	0.742642
36226	Mild	CHST12	-2.01012	-0.465207	0.0444187	0.741521
36227	Mild	ATF2	-2.01129	-0.658431	0.044295	0.739781
36228	Mild	MIS12	-2.01129	-3.21349	0.044295	0.739781
36229	Mild	PHF10	-2.01164	-1.02969	0.044258	0.739781
36230	Mild	POM121C	-2.01181	-0.91422	0.0442395	0.739781
36231	Mild	UXS1	-2.01222	-0.552827	0.0441963	0.739433
36232	Mild	TNIP2	-2.01304	-0.450533	0.0441101	0.738315
36233	Mild	LIME1	-2.01316	-0.395678	0.0440978	0.738315
36234	Mild	VPS13B	-2.01339	-0.75472	0.0440732	0.738315
36235	Mild	PREPL	-2.01386	-1.36903	0.044024	0.737849
36236	Mild	CYB561A3	-2.01386	-1.18848	0.044024	0.737849
36237	Mild	LIMA1	-2.01445	-0.553295	0.0439626	0.73747
36238	Mild	ZCCHC8	-2.01532	-0.831365	0.0438707	0.736253
36239	Mild	AL390728.5	-2.01538	-1.10523	0.0438646	0.736253
36240	Mild	STX12	-2.01573	-1.14612	0.0438278	0.736184
36241	Mild	CHMP3	-2.01608	-0.613293	0.0437911	0.735892
36242	Mild	UBL3	-2.0162	-0.575346	0.0437789	0.735892
36243	Mild	CHRM3-AS2	-2.01667	-0.726525	0.04373	0.735516
36244	Mild	WDTC1	-2.0169	-1.25663	0.0437056	0.73543
36245	Mild	SLMAP	-2.01784	-0.84093	0.043608	0.734113
36246	Mild	TMEM245	-2.01802	-0.911708	0.0435897	0.734113
36247	Mild	RAP2B	-2.01807	-0.932536	0.0435836	0.734113
36248	Mild	PTBP3	-2.01819	-0.393236	0.0435714	0.734113
36249	Mild	CNOT9	-2.01819	-0.769252	0.0435714	0.734113
36250	Mild	GPATCH2L	-2.01889	-1.09968	0.0434984	0.733893
36251	Mild	NUDT22	-2.01948	-0.522933	0.0434376	0.733193
36252	Mild	ELF2	-2.01971	-0.544776	0.0434134	0.733109
36253	Mild	CEACAM1	-2.02041	-1.02771	0.0433406	0.732531
36254	Mild	PPP1R3F	-2.02065	-1.15525	0.0433163	0.732446
36255	Mild	ACSL5	-2.02111	-0.616498	0.0432679	0.731953
36256	Mild	MICU2	-2.02158	-0.564362	0.0432195	0.731459
36257	Mild	C1orf122	-2.0217	-0.589494	0.0432074	0.731459
36258	Mild	CEMIP2	-2.0231	-0.44248	0.0430624	0.729452
36259	Mild	TM9SF4	-2.02328	-1.26944	0.0430444	0.729452
36260	Mild	SIRT7	-2.02345	-0.503718	0.0430263	0.729452
36261	Mild	SLC25A38	-2.02427	-0.459945	0.042942	0.728385
36262	Mild	USF3	-2.02474	-1.02338	0.0428939	0.727894
36263	Mild	TPST2	-2.02492	-0.531416	0.0428759	0.727894
36264	Mild	GGA2	-2.02556	-0.749649	0.0428098	0.727117
36265	Mild	VPS13A	-2.02638	-0.757281	0.0427259	0.726016
36266	Mild	CBL	-2.02673	-0.901805	0.04269	0.72573
36267	Mild	ZMYND11	-2.02802	-0.901511	0.0425585	0.724142
36268	Mild	C17orf49	-2.02907	-0.385378	0.0424512	0.722963
36269	Mild	UBASH3A	-2.02919	-0.592956	0.0424392	0.722963
36270	Mild	GPBP1	-2.03047	-0.413946	0.0423084	0.721178
36271	Mild	SENP7	-2.03059	-0.644564	0.0422965	0.721178
36272	Mild	CASD1	-2.03106	-1.47743	0.042249	0.721015
36273	Mild	SRSF11	-2.03118	-0.395249	0.0422372	0.721015
36274	Mild	SNRK	-2.03223	-0.502431	0.0421305	0.719759
36275	Mild	PPM1A	-2.03235	-0.822408	0.0421187	0.719759
36276	Mild	RBM10	-2.03281	-1.19805	0.0420714	0.719396
36277	Mild	NFATC1	-2.03404	-0.787073	0.0419474	0.717598
36278	Mild	RARS2	-2.03586	-1.58195	0.0417649	0.714798
36279	Mild	IER5L	-2.03714	-1.02911	0.0416358	0.71291
36280	Mild	DDX23	-2.03726	-0.828418	0.0416241	0.71291
36281	Mild	BCKDHA	-2.03749	-0.707886	0.0416007	0.71291
36282	Mild	VPS36	-2.03773	-0.452694	0.0415772	0.71287
36283	Mild	CUL2	-2.03808	-0.94165	0.0415421	0.71259
36284	Mild	EHD4	-2.03808	-1.33002	0.0415421	0.71259
36285	Mild	PPHLN1	-2.03831	-0.447615	0.0415187	0.71259
36286	Mild	PSMD9	-2.03977	-0.443518	0.0413728	0.710969
36287	Mild	STOM	-2.04094	-0.954696	0.0412564	0.70961
36288	Mild	CFAP97	-2.04182	-0.66806	0.0411692	0.708431
36289	Mild	PRR5	-2.04264	-0.892343	0.041088	0.707354
36290	Mild	FGD5-AS1	-2.04276	-0.845466	0.0410765	0.707354
36291	Mild	SNRNP27	-2.04399	-0.82714	0.0409549	0.705702
36292	Mild	UPF1	-2.04399	-0.952277	0.0409549	0.705702
36293	Mild	AFG3L2	-2.04457	-0.967564	0.0408972	0.705347
36294	Mild	CD82	-2.04475	-0.408957	0.0408799	0.705347
36295	Mild	SIN3A	-2.04557	-0.898138	0.0407992	0.704295
36296	Mild	MICAL2	-2.04568	-0.63366	0.0407877	0.704295
36297	Mild	TNS3	-2.04586	-2.85487	0.0407704	0.704295
36298	Mild	TMEM173	-2.04609	-0.421928	0.0407474	0.704295
36299	Mild	DYNC1LI2	-2.04673	-0.954864	0.0406841	0.703587
36300	Mild	DUSP11	-2.04685	-0.535575	0.0406726	0.703587
36301	Mild	PDIA4	-2.04697	-0.589451	0.0406611	0.703587
36302	Mild	DDX19B	-2.04808	-1.02051	0.0405521	0.702263
36303	Mild	CTDNEP1	-2.04919	-0.59099	0.0404434	0.700699
36304	Mild	ANO6	-2.04943	-1.43991	0.0404205	0.700622
36305	Mild	NUP214	-2.04966	-0.909067	0.0403977	0.700545
36306	Mild	SINHCAF	-2.04978	-0.680501	0.0403862	0.700545
36307	Mild	TAPT1	-2.05118	-1.54521	0.0402494	0.698611
36308	Mild	GANAB	-2.05323	-0.793107	0.0400505	0.695795
36309	Mild	CDC27	-2.05434	-0.83673	0.0399429	0.69456
36310	Mild	TAF3	-2.05709	-0.718503	0.0396777	0.690265
36311	Mild	AHI1	-2.05949	-1.29049	0.0394477	0.686577
36312	Mild	DNTTIP2	-2.05954	-0.517653	0.0394421	0.686577
36313	Mild	PDS5B	-2.06148	-0.951948	0.0392577	0.684211
36314	Mild	MED27	-2.06311	-0.933118	0.0391019	0.681808
36315	Mild	PPP1R21	-2.06393	-1.0482	0.0390242	0.680765
36316	Mild	SYNGR2	-2.06405	-0.375989	0.0390131	0.680765
36317	Mild	ANP32E	-2.06615	-0.422706	0.0388139	0.67803
36318	Mild	STRN	-2.06703	-0.836694	0.0387311	0.677207
36319	Mild	CLN5	-2.06838	-0.952836	0.0386045	0.675304
36320	Mild	ZNF217	-2.0692	-0.66701	0.0385277	0.67427
36321	Mild	2024-03-03	-2.06943	-0.641005	0.0385057	0.674196
36322	Mild	PMPCB	-2.06955	-0.487587	0.0384948	0.674196
36323	Mild	PDPK1	-2.07002	-1.07559	0.0384509	0.673857
36324	Mild	NCOA3	-2.07189	-0.435517	0.038276	0.67141
36325	Mild	CARMIL2	-2.07551	-1.35631	0.037939	0.665806
36326	Mild	KCNAB2	-2.07557	-0.460986	0.0379335	0.665806
36327	Mild	STX5	-2.07662	-0.572662	0.0378362	0.665231
36328	Mild	ULK1	-2.07902	-1.76765	0.0376152	0.662265
36329	Mild	KANSL3	-2.07937	-1.72451	0.037583	0.662004
36330	Mild	DDRGK1	-2.07949	-0.453908	0.0375722	0.662004
36331	Mild	PRPF19	-2.07973	-0.711552	0.0375507	0.662004
36332	Mild	CD7	-2.08066	-0.353079	0.0374649	0.660843
36333	Mild	NPAT	-2.08084	-0.728003	0.0374489	0.660843
36334	Mild	CD46	-2.0816	-0.410776	0.0373793	0.660252
36335	Mild	PRXL2C	-2.0823	-1.4658	0.0373152	0.659426
36336	Mild	PGRMC2	-2.0837	-1.16875	0.0371872	0.657776
36337	Mild	MAZ	-2.08405	-0.470453	0.0371553	0.657517
36338	Mild	GRAMD1B	-2.0844	-1.39597	0.0371234	0.657258
36339	Mild	PURA	-2.08452	-0.575033	0.0371127	0.657258
36340	Mild	FAM172A	-2.08499	-0.850925	0.0370702	0.657236
36341	Mild	FNIP1	-2.08669	-0.875226	0.0369165	0.654816
36342	Mild	KDELR1	-2.0871	-0.435652	0.0368795	0.654465
36343	Mild	MCRS1	-2.08745	-0.707036	0.0368478	0.654208
36344	Mild	STXBP3	-2.08756	-0.746111	0.0368372	0.654208
36345	Mild	SMG6	-2.08768	-0.870279	0.0368267	0.654208
36346	Mild	ELMO1	-2.08856	-0.734341	0.0367476	0.653343
36347	Mild	RABAC1	-2.08932	-0.43329	0.0366791	0.652431
36348	Mild	POLR3GL	-2.08932	-0.411551	0.0366791	0.652431
36349	Mild	CFAP20	-2.08979	-0.439549	0.036637	0.652294
36350	Mild	MORF4L2	-2.08996	-0.458119	0.0366213	0.652294
36351	Mild	ANKRD13A	-2.09166	-1.07111	0.0364691	0.649913
36352	Mild	WDR7	-2.09271	-1.33031	0.036375	0.649148
36353	Mild	KTN1	-2.094	-0.419418	0.0362602	0.647404
36354	Mild	CYBC1	-2.09564	-0.409654	0.0361146	0.645106
36355	Mild	RFX5	-2.09587	-0.754684	0.0360938	0.645039
36356	Mild	COG4	-2.09587	-0.994352	0.0360938	0.645039
36357	Mild	FAM120AOS	-2.0961	-0.63137	0.036073	0.645039
36358	Mild	ARHGEF6	-2.09628	-0.446166	0.0360575	0.645039
36359	Mild	NCOA5	-2.09669	-1.18323	0.0360212	0.644954
36360	Mild	RIC8A	-2.09721	-0.60037	0.0359746	0.644423
36361	Mild	BCOR	-2.09751	-1.01369	0.0359487	0.644263
36362	Mild	MAP2K1	-2.10049	-0.688254	0.0356857	0.640154
36363	Mild	HNRNPA3	-2.10067	-0.462994	0.0356703	0.640154
36364	Mild	SUSD6	-2.10102	-0.640185	0.0356395	0.639929
36365	Mild	ATP6V1A	-2.10108	-0.738651	0.0356344	0.639929
36366	Mild	ERP44	-2.10283	-0.472195	0.0354806	0.637678
36367	Mild	ZNF451	-2.10388	-0.725866	0.0353887	0.636326
36368	Mild	KIAA1109	-2.10394	-0.63568	0.0353836	0.636326
36369	Mild	BORCS8	-2.1057	-1.51555	0.0352308	0.634087
36370	Mild	TRAF1	-2.10628	-0.422937	0.0351799	0.633472
36371	Mild	USP16	-2.10669	-0.415475	0.0351444	0.633132
36372	Mild	SMARCA4	-2.10687	-0.628325	0.0351292	0.633132
36373	Mild	PNPLA2	-2.10692	-0.401848	0.0351241	0.633132
36374	Mild	NONO	-2.1071	-0.418536	0.0351089	0.633132
36375	Mild	DCTN6	-2.10716	-0.663566	0.0351038	0.633132
36376	Mild	IBTK	-2.10768	-0.883349	0.0350583	0.63308
36377	Mild	CLCN3	-2.10891	-1.22283	0.0349521	0.631763
36378	Mild	YEATS2	-2.10985	-1.65667	0.0348713	0.630604
36379	Mild	MFSD14B	-2.11096	-1.38408	0.0347757	0.629174
36380	Mild	MRFAP1	-2.11119	-0.438796	0.0347556	0.629109
36381	Mild	RPRD2	-2.11143	-0.784693	0.0347355	0.629045
36382	Mild	CDK11B	-2.1126	-0.647104	0.0346352	0.627527
36383	Mild	ICA1	-2.11523	-0.523581	0.0344103	0.624048
36384	Mild	DUSP22	-2.1178	-0.899846	0.0341916	0.620379
36385	Mild	GTPBP1	-2.11862	-0.947451	0.0341223	0.619416
36386	Mild	DHX15	-2.12219	-0.617006	0.0338217	0.614252
36387	Mild	KDELR2	-2.12248	-0.482533	0.0337971	0.6141
36388	Mild	TPP2	-2.12319	-0.657116	0.0337383	0.613324
36389	Mild	TENT2	-2.12359	-0.75191	0.033704	0.612994
36390	Mild	PML	-2.12389	-0.713975	0.0336795	0.612842
36391	Mild	TBC1D5	-2.12418	-0.613817	0.0336551	0.61269
36392	Mild	ATP8A1	-2.1257	-1.06505	0.0335282	0.610672
36393	Mild	TRAPPC9	-2.1271	-1.27123	0.0334114	0.608837
36394	Mild	ZC3HAV1	-2.12734	-0.389568	0.033392	0.608775
36395	Mild	NCKAP1L	-2.12757	-0.431678	0.0333725	0.608712
36396	Mild	PIP4P1	-2.12833	-0.702568	0.0333095	0.607854
36397	Mild	AP5Z1	-2.12839	-0.898808	0.0333046	0.607854
36398	Mild	CLPX	-2.12921	-0.89707	0.0332369	0.607404
36399	Mild	ADPGK	-2.1298	-0.711137	0.0331885	0.606812
36400	Mild	RABGAP1	-2.1298	-1.38494	0.0331885	0.606812
36401	Mild	PSME3	-2.13015	-0.760509	0.0331595	0.606812
36402	Mild	RWDD3	-2.13056	-0.890564	0.0331258	0.606812
36403	Mild	GRHPR	-2.13155	-0.656179	0.0330438	0.605623
36404	Mild	TOM1	-2.13225	-0.559265	0.0329861	0.604857
36405	Mild	CYB5R3	-2.1329	-0.515436	0.0329333	0.60418
36406	Mild	BSG	-2.13319	-0.436406	0.0329093	0.604031
36407	Mild	DHX36	-2.13471	-0.400359	0.0327848	0.602037
36408	Mild	KIAA2026	-2.13524	-0.798931	0.0327418	0.601538
36409	Mild	ZNF655	-2.13594	-0.538823	0.0326845	0.600776
36410	Mild	IL4R	-2.13693	-0.648076	0.0326036	0.599577
36411	Mild	DDB1	-2.13939	-0.587695	0.0324042	0.5962
36412	Mild	LAYN	-2.13962	-0.419182	0.0323853	0.596141
36413	Mild	ECE1	-2.14032	-1.04258	0.0323286	0.595385
36414	Mild	BORCS7	-2.14103	-0.786638	0.0322719	0.59463
36415	Mild	GRB2	-2.14255	-0.403756	0.0321495	0.592661
36416	Mild	FBXW5	-2.14255	-0.457836	0.0321495	0.592661
36417	Mild	ERBIN	-2.14261	-0.568072	0.0321448	0.592661
36418	Mild	TOR1AIP1	-2.14266	-0.454024	0.0321401	0.592661
36419	Mild	EVA1B	-2.14448	-1.26518	0.0319947	0.590953
36420	Mild	PPP3R1	-2.14512	-0.75303	0.0319432	0.590289
36421	Mild	CREB1	-2.14535	-0.572089	0.0319245	0.590231
36422	Mild	PPP6R2	-2.14617	-0.900145	0.0318591	0.589596
36423	Mild	CDIPT	-2.14652	-0.499515	0.0318312	0.589365
36424	Mild	PAX8-AS1	-2.14734	-2.0983	0.031766	0.588444
36425	Mild	CHD8	-2.14746	-0.684462	0.0317567	0.588444
36426	Mild	CLK4	-2.1481	-0.67169	0.0317055	0.587898
36427	Mild	DCAF7	-2.14816	-0.603751	0.0317009	0.587898
36428	Mild	SCAF8	-2.14945	-0.824012	0.0315988	0.586491
36429	Mild	CSNK1G3	-2.15027	-0.815536	0.031534	0.585575
36430	Mild	NR1H2	-2.15038	-0.446929	0.0315248	0.585575
36431	Mild	RPP21	-2.15214	-0.495284	0.0313863	0.583402
36432	Mild	ELK4	-2.15378	-0.790968	0.0312576	0.581294
36433	Mild	PCBP1-AS1	-2.15442	-1.71075	0.0312072	0.58064
36434	Mild	FUCA2	-2.15483	-1.19148	0.0311751	0.580327
36435	Mild	AC008875.3	-2.15571	-1.25026	0.0311065	0.579334
36436	Mild	DLST	-2.15711	-0.863329	0.030997	0.577577
36437	Mild	PSPC1	-2.15998	-0.692746	0.0307744	0.573711
36438	Mild	HELB	-2.1608	-0.636297	0.030711	0.572811
36439	Mild	SREK1	-2.16132	-0.484533	0.0306704	0.572417
36440	Mild	PUM1	-2.1615	-0.582752	0.0306568	0.572417
36441	Mild	MYSM1	-2.16243	-1.12818	0.0305847	0.571576
36442	Mild	WHAMM	-2.16314	-0.506604	0.0305307	0.571128
36443	Mild	AP1G2	-2.16372	-0.514345	0.0304857	0.570568
36444	Mild	PMM1	-2.16518	-0.67692	0.0303736	0.56875
36445	Mild	ERC1	-2.16641	-0.946318	0.0302797	0.567271
36446	Mild	P4HB	-2.16834	-0.440427	0.0301326	0.565073
36447	Mild	USP24	-2.16969	-1.36243	0.0300305	0.563714
36448	Mild	HOOK3	-2.16986	-0.491036	0.0300172	0.563714
36449	Mild	UBR1	-2.17039	-0.739425	0.0299773	0.563272
36450	Mild	SSBP3	-2.17103	-0.973715	0.0299287	0.562635
36451	Mild	FNDC3A	-2.17197	-0.68342	0.029858	0.561585
36452	Mild	MCM3AP	-2.17214	-0.91073	0.0298448	0.561585
36453	Mild	METTL17	-2.17244	-0.760814	0.0298227	0.561477
36454	Mild	ABCF1	-2.17331	-0.480579	0.0297567	0.560511
36455	Mild	TMEM154	-2.17413	-0.544595	0.0296951	0.559629
36456	Mild	XPC	-2.17595	-0.59754	0.0295593	0.557345
36457	Mild	TMED7	-2.17647	-0.946404	0.0295199	0.556879
36458	Mild	RYBP	-2.17741	-0.827843	0.0294501	0.555837
36459	Mild	CADM1	-2.1794	-2.17052	0.0293021	0.55332
36460	Mild	CHMP1A	-2.17981	-0.721245	0.0292718	0.553021
36461	Mild	ZBTB24	-2.18022	-0.645748	0.0292414	0.552722
36462	Mild	CLTC	-2.18314	-0.527593	0.0290254	0.549186
36463	Mild	MCMBP	-2.18466	-1.00974	0.0289136	0.547616
36464	Mild	CRY1	-2.18653	-0.553879	0.0287766	0.545564
36465	Mild	ECD	-2.18788	-0.703396	0.0286784	0.543974
36466	Mild	ZNF207	-2.18876	-0.429722	0.0286145	0.543033
36467	Mild	AMD1	-2.19051	-0.449701	0.0284872	0.541157
36468	Mild	CREBZF	-2.19139	-0.874913	0.0284237	0.54022
36469	Mild	CCDC66	-2.19285	-0.745228	0.0283181	0.538483
36470	Mild	CFAP298	-2.19367	-0.757532	0.0282591	0.537631
36471	Mild	TADA2B	-2.19425	-1.54041	0.0282171	0.5371
36472	Mild	NMT1	-2.19455	-0.892792	0.0281961	0.536969
36473	Mild	RAB11FIP2	-2.19496	-2.52871	0.0281667	0.536678
36474	Mild	MRPS7	-2.19519	-0.525035	0.0281499	0.536627
36475	Mild	RAD23B	-2.19542	-0.463416	0.0281331	0.536577
36476	Mild	AGTRAP	-2.19554	-0.50759	0.0281248	0.536577
36477	Mild	PPP1R12A	-2.19613	-0.424697	0.0280829	0.536156
36478	Mild	GMFB	-2.19765	-1.05163	0.0279742	0.53435
36479	Mild	SLC66A2	-2.19788	-1.61013	0.0279576	0.5343
36480	Mild	AC012368.1	-2.19905	-1.26534	0.0278743	0.532976
36481	Mild	EED	-2.19934	-0.703359	0.0278535	0.532847
36482	Mild	PPFIA1	-2.2001	-1.47787	0.0277995	0.53235
36483	Mild	PPWD1	-2.20162	-0.822081	0.0276918	0.530555
36484	Mild	MCM6	-2.20174	-1.08078	0.0276835	0.530555
36485	Mild	NUS1	-2.20291	-1.13946	0.027601	0.529348
36486	Mild	RTL8C	-2.20326	-0.933709	0.0275762	0.529141
36487	Mild	UBAP1	-2.20338	-0.640749	0.027568	0.529141
36488	Mild	ADSS	-2.20537	-0.452491	0.0274282	0.526833
36489	Mild	KIAA0319L	-2.20712	-1.39687	0.0273054	0.524739
36490	Mild	KEAP1	-2.20783	-0.834316	0.0272565	0.524063
36491	Mild	AMBRA1	-2.2087	-2.01547	0.0271953	0.523152
36492	Mild	DEAF1	-2.20911	-1.37649	0.0271668	0.522869
36493	Mild	SENP6	-2.20958	-0.50014	0.0271343	0.522508
36494	Mild	KIF2A	-2.2097	-0.439938	0.0271262	0.522508
36495	Mild	MDM2	-2.20993	-0.756554	0.02711	0.522508
36496	Mild	UVRAG	-2.21028	-0.714517	0.0270856	0.522363
36497	Mild	VSIR	-2.21075	-0.442739	0.0270532	0.522002
36498	Mild	PSMD1	-2.21139	-0.611922	0.0270086	0.521407
36499	Mild	SLC20A1	-2.21157	-0.669103	0.0269965	0.521407
36500	Mild	ARHGEF18	-2.21204	-1.44121	0.0269641	0.521078
36501	Mild	TOB1	-2.21239	-0.571177	0.0269399	0.520874
36502	Mild	PANK2	-2.21315	-0.732709	0.0268874	0.520125
36503	Mild	BBX	-2.21408	-0.5217	0.026823	0.519142
36504	Mild	FBXO21	-2.21438	-0.93635	0.0268029	0.519018
36505	Mild	SLC5A3	-2.21438	-0.718944	0.0268029	0.519018
36506	Mild	PPP4R3B	-2.21771	-0.499182	0.0265746	0.515121
36507	Mild	HUWE1	-2.21859	-0.523048	0.0265148	0.514224
36508	Mild	PDE3B	-2.21999	-0.763979	0.0264193	0.512635
36509	Mild	MAP3K8	-2.22034	-0.614895	0.0263955	0.512434
36510	Mild	RNF168	-2.2221	-0.632832	0.0262767	0.510649
36511	Mild	VRK3	-2.22374	-0.984495	0.0261663	0.508763
36512	Mild	TRIOBP	-2.22543	-1.92069	0.0260523	0.506959
36513	Mild	LUC7L2	-2.22631	-0.466482	0.0259935	0.50618
36514	Mild	CD3G	-2.22724	-0.497956	0.0259309	0.505221
36515	Mild	PHKG2	-2.22806	-0.986836	0.0258763	0.504673
36516	Mild	ERCC5	-2.23426	-0.633988	0.0254657	0.496921
36517	Mild	ADIPOR2	-2.23508	-1.32149	0.0254119	0.496126
36518	Mild	AKNA	-2.23578	-0.443686	0.0253659	0.495482
36519	Mild	ZFY	-2.23731	-2.42657	0.0252664	0.493792
36520	Mild	DENND10	-2.23965	-1.59349	0.0251139	0.491318
36521	Mild	ATMIN	-2.24052	-1.61575	0.025057	0.490456
36522	Mild	ENTR1	-2.24251	-1.19217	0.0249283	0.488189
36523	Mild	CD8A	-2.24485	-2.34545	0.0247777	0.485489
36524	Mild	LPIN1	-2.24702	-0.497783	0.024639	0.483021
36525	Mild	RABGEF1	-2.24807	-1.36805	0.0245718	0.481953
36526	Mild	RAB3GAP1	-2.2507	-0.77949	0.0244045	0.478918
36527	Mild	AP1B1	-2.25099	-0.906234	0.024386	0.478801
36528	Mild	TMEM8A	-2.25322	-1.15004	0.0242455	0.47629
36529	Mild	WDFY1	-2.25333	-0.885833	0.0242382	0.47629
36530	Mild	APPL1	-2.25509	-0.821174	0.0241278	0.474468
36531	Mild	NFATC2IP	-2.25556	-0.665877	0.0240985	0.474136
36532	Mild	PRKDC	-2.25643	-0.489816	0.0240435	0.473372
36533	Mild	PPP3CB	-2.25684	-0.923067	0.0240179	0.473286
36534	Mild	DNM2	-2.25737	-0.531373	0.023985	0.472883
36535	Mild	DPH1	-2.26024	-1.06278	0.0238067	0.46961
36536	Mild	FXR1	-2.2614	-0.545922	0.0237342	0.468424
36537	Mild	MGRN1	-2.26398	-1.1904	0.0235754	0.465532
36538	Mild	SAP30	-2.26503	-2.1464	0.0235107	0.464496
36539	Mild	VEGFB	-2.26679	-1.31815	0.0234033	0.462613
36540	Mild	NKTR	-2.26743	-0.450814	0.023364	0.462077
36541	Mild	SYNCRIP	-2.26749	-0.500396	0.0233604	0.462077
36542	Mild	CGAS	-2.26778	-1.4987	0.0233426	0.462077
36543	Mild	C21orf91	-2.26866	-0.541507	0.0232891	0.461316
36544	Mild	ZMAT2	-2.27088	-0.469842	0.0231542	0.458883
36545	Mild	RER1	-2.27305	-0.434293	0.0230235	0.45653
36546	Mild	NOLC1	-2.27369	-0.724183	0.0229847	0.456
36547	Mild	REV3L	-2.27381	-0.710519	0.0229777	0.456
36548	Mild	PAF1	-2.27498	-0.607742	0.0229074	0.455178
36549	Mild	COPG1	-2.27498	-0.81424	0.0229074	0.455178
36550	Mild	CCDC12	-2.27626	-0.463841	0.0228303	0.454121
36551	Mild	HARS	-2.27755	-0.762289	0.0227535	0.452829
36552	Mild	MANBA	-2.2786	-1.1727	0.0226907	0.451818
36553	Mild	CALCOCO1	-2.27901	-0.670052	0.0226664	0.451569
36554	Mild	KDM3A	-2.28001	-1.25549	0.0226073	0.450629
36555	Mild	IFI30	-2.28094	-2.20788	0.0225519	0.44976
36556	Mild	LETM1	-2.28205	-2.31005	0.0224862	0.448921
36557	Mild	RHOC	-2.28223	-0.467502	0.0224758	0.448921
36558	Mild	LGALS8	-2.28322	-0.812171	0.0224172	0.44825
36559	Mild	IMMT	-2.28328	-0.643019	0.0224138	0.44825
36560	Mild	SGMS1	-2.28609	-0.577118	0.022249	0.445356
36561	Mild	SIRT2	-2.28878	-0.711201	0.0220921	0.442681
36562	Mild	PRKCQ	-2.28913	-0.566535	0.0220718	0.442506
36563	Mild	NSMCE3	-2.29036	-0.43698	0.0220005	0.44131
36564	Mild	SRPK1	-2.29153	-0.556443	0.0219328	0.440185
36565	Mild	TTC3	-2.29393	-0.54863	0.0217947	0.437644
36566	Mild	ILKAP	-2.29568	-0.63983	0.0216941	0.436084
36567	Mild	HIBCH	-2.2958	-1.0408	0.0216874	0.436084
36568	Mild	EMB	-2.29668	-0.454977	0.0216372	0.435402
36569	Mild	UBA2	-2.29709	-0.54225	0.0216139	0.435162
36570	Mild	ATG4B	-2.29884	-0.638144	0.021514	0.433381
36571	Mild	ARRDC1	-2.30223	-0.572132	0.021322	0.429742
36572	Mild	QSOX1	-2.30247	-1.39505	0.0213088	0.429704
36573	Mild	SIRT1	-2.30282	-1.71071	0.0212891	0.429533
36574	Mild	C6orf89	-2.30481	-0.743345	0.0211774	0.427507
36575	Mild	SRSF10	-2.30516	-0.432256	0.0211577	0.427337
36576	Mild	SYNRG	-2.30773	-0.471789	0.0210141	0.424661
36577	Mild	USP9X	-2.3089	-0.716558	0.020949	0.423572
36578	Mild	DDOST	-2.30966	-0.457722	0.0209069	0.422944
36579	Mild	XAF1	-2.30972	-0.597544	0.0209036	0.422944
36580	Mild	FAAH2	-2.31054	-1.25052	0.0208583	0.422411
36581	Mild	FAM214A	-2.31089	-0.762891	0.0208389	0.422244
36582	Mild	YIPF6	-2.31153	-0.885925	0.0208034	0.421749
36583	Mild	PHF21A	-2.31194	-0.937866	0.0207808	0.421516
36584	Mild	HADHB	-2.3137	-0.579668	0.0206843	0.419782
36585	Mild	ABHD16A	-2.31498	-0.788307	0.0206138	0.418574
36586	Mild	CREBRF	-2.31615	-0.566462	0.0205498	0.417722
36587	Mild	ATP6AP1	-2.31656	-0.499631	0.0205275	0.417491
36588	Mild	ANKIB1	-2.31732	-1.0482	0.0204861	0.416872
36589	Mild	RBBP7	-2.31738	-0.522023	0.0204829	0.416872
36590	Mild	FAM133B	-2.31744	-0.523797	0.0204797	0.416872
36591	Mild	S1PR4	-2.31832	-0.495937	0.020432	0.416664
36592	Mild	OAS1	-2.32025	-0.719628	0.0203274	0.414753
36593	Mild	FBXL3	-2.32259	-0.59511	0.0202012	0.412622
36594	Mild	G3BP2	-2.32505	-0.471384	0.0200695	0.410593
36595	Mild	MSL1	-2.3254	-1.04816	0.0200508	0.410431
36596	Mild	UBXN4	-2.32569	-0.451718	0.0200351	0.410332
36597	Mild	CCR5	-2.32633	-0.762961	0.0200008	0.40985
36598	Mild	ZNF639	-2.32686	-1.14007	0.0199728	0.409496
36599	Mild	VDAC2	-2.32861	-0.445611	0.0198795	0.408024
36600	Mild	AGFG2	-2.33043	-1.1228	0.0197836	0.406714
36601	Mild	CYP20A1	-2.33054	-0.685272	0.0197774	0.406714
36602	Mild	FNBP1	-2.33078	-0.454156	0.0197651	0.406714
36603	Mild	SAMD9L	-2.33113	-0.859728	0.0197466	0.406612
36604	Mild	RASA3	-2.33253	-0.79214	0.0196727	0.405311
36605	Mild	YTHDF1	-2.33253	-1.18095	0.0196727	0.405311
36606	Mild	NELFB	-2.33265	-1.04776	0.0196665	0.405311
36607	Mild	CCT6A	-2.33388	-0.474287	0.0196021	0.404514
36608	Mild	CYFIP2	-2.3344	-0.473873	0.0195746	0.404165
36609	Mild	SDC4	-2.33546	-0.888191	0.0195195	0.403248
36610	Mild	STAT2	-2.33657	-0.988512	0.0194616	0.402489
36611	Mild	SEC63	-2.33733	-0.731389	0.0194221	0.40189
36612	Mild	TRAK2	-2.33739	-0.945693	0.019419	0.40189
36613	Mild	WASHC4	-2.33791	-0.869618	0.0193917	0.40189
36614	Mild	CD247	-2.3385	-0.445189	0.0193614	0.401727
36615	Mild	PARP10	-2.33908	-0.650557	0.0193311	0.401318
36616	Mild	NBAS	-2.33943	-1.00565	0.0193129	0.40116
36617	Mild	NFYC	-2.34072	-0.61547	0.0192465	0.399999
36618	Mild	MARK2	-2.34177	-0.833043	0.0191923	0.399309
36619	Mild	RCN2	-2.34177	-0.656392	0.0191923	0.399309
36620	Mild	SNX5	-2.34213	-0.458494	0.0191743	0.399309
36621	Mild	SYNC	-2.34236	-1.13285	0.0191622	0.399309
36622	Mild	ZNF24	-2.34359	-0.544141	0.0190993	0.398245
36623	Mild	SAFB2	-2.34411	-0.538079	0.0190723	0.397902
36624	Mild	DEGS1	-2.34435	-0.684574	0.0190604	0.397871
36625	Mild	TP53INP1	-2.34523	-0.776303	0.0190156	0.397372
36626	Mild	FAF1	-2.34686	-0.661791	0.0189322	0.395847
36627	Mild	MOSMO	-2.34739	-1.60586	0.0189055	0.395506
36628	Mild	QARS	-2.34774	-0.645747	0.0188877	0.395351
36629	Mild	PPP4R2	-2.34914	-0.458936	0.0188166	0.394081
36630	Mild	DNAJC21	-2.34961	-0.630049	0.018793	0.393802
36631	Mild	STX16	-2.34985	-0.543252	0.0187811	0.393772
36632	Mild	NCBP3	-2.35184	-0.726675	0.018681	0.391889
36633	Mild	AGAP2	-2.35254	-1.35532	0.0186458	0.391583
36634	Mild	CRTC2	-2.35388	-0.89259	0.0185785	0.390384
36635	Mild	SMG1	-2.35558	-0.5111	0.0184939	0.388821
36636	Mild	NECAP2	-2.3557	-0.515603	0.018488	0.388821
36637	Mild	PNISR	-2.35593	-0.421582	0.0184764	0.388821
36638	Mild	OPA1	-2.3619	-1.11022	0.0181817	0.383319
36639	Mild	GMIP	-2.36213	-0.636442	0.0181703	0.38329
36640	Mild	CENPT	-2.36242	-0.907664	0.0181559	0.3832
36641	Mild	EIF1AY	-2.36318	-0.727743	0.0181187	0.382808
36642	Mild	PRPF40A	-2.36348	-0.471143	0.0181044	0.382808
36643	Mild	2024-03-06	-2.364	-0.685117	0.0180787	0.382633
36644	Mild	HEXIM1	-2.36564	-1.08648	0.0179989	0.381156
36645	Mild	PERP	-2.36745	-0.86677	0.017911	0.379505
36646	Mild	HIVEP2	-2.36944	-0.97433	0.017815	0.377892
36647	Mild	UFL1	-2.37055	-0.905661	0.0177615	0.376968
36648	Mild	GZMK	-2.37254	-2.79697	0.0176662	0.375154
36649	Mild	GATAD2A	-2.37301	-0.889156	0.0176438	0.374889
36650	Mild	PPP1R35	-2.37313	-0.628961	0.0176382	0.374889
36651	Mild	SEC31A	-2.37477	-0.581748	0.0175601	0.373529
36652	Mild	SLC7A1	-2.3774	-2.05329	0.0174353	0.371497
36653	Mild	WAC-AS1	-2.37792	-1.39086	0.0174104	0.371175
36654	Mild	TAPBP	-2.37933	-0.459979	0.0173443	0.369972
36655	Mild	DYNLL2	-2.38044	-0.774258	0.017292	0.369065
36656	Mild	RIF1	-2.38237	-1.00905	0.0172017	0.367549
36657	Mild	MFSD12	-2.38249	-1.51596	0.0171962	0.367549
36658	Mild	EWSR1	-2.3826	-0.428305	0.0171907	0.367549
36659	Mild	NEK7	-2.38307	-0.563824	0.0171689	0.367468
36660	Mild	STIP1	-2.38354	-0.561644	0.0171471	0.367208
36661	Mild	SYNJ2	-2.38371	-0.814842	0.0171389	0.367208
36662	Mild	NPEPPS	-2.38529	-0.667323	0.0170655	0.365873
36663	Mild	FABP5	-2.38681	-0.946903	0.0169951	0.364569
36664	Mild	UHMK1	-2.38775	-0.564305	0.0169519	0.363848
36665	Mild	FBXO45	-2.38845	-0.916903	0.0169195	0.363358
36666	Mild	NUP42	-2.3888	-1.62681	0.0169034	0.363217
36667	Mild	LAMP1	-2.39149	-0.461454	0.01678	0.360973
36668	Mild	POLR3E	-2.39149	-0.866719	0.01678	0.360973
36669	Mild	GABPB1-IT1	-2.39196	-1.51214	0.0167586	0.360922
36670	Mild	ZFAND6	-2.39307	-0.615711	0.0167079	0.360035
36671	Mild	LRRC8C	-2.39383	-0.76249	0.0166733	0.359493
36672	Mild	RAB2A	-2.39483	-0.467146	0.0166282	0.358723
36673	Mild	AGPAT5	-2.39594	-0.956596	0.0165778	0.35784
36674	Mild	GFPT1	-2.39641	-1.10363	0.0165567	0.357587
36675	Mild	MDM4	-2.39746	-0.615957	0.0165092	0.356763
36676	Mild	HELZ	-2.39781	-0.576443	0.0164934	0.356625
36677	Mild	PSEN1	-2.39898	-1.14436	0.0164408	0.355892
36678	Mild	DNAJB12	-2.39927	-1.01836	0.0164276	0.355811
36679	Mild	NCOA1	-2.39986	-1.12288	0.0164014	0.355445
36680	Mild	TRPV2	-2.40038	-0.798518	0.0163778	0.355137
36681	Mild	CDC73	-2.40144	-0.54894	0.0163308	0.354318
36682	Mild	SUN2	-2.40155	-0.47927	0.0163256	0.354318
36683	Mild	MIDN	-2.40202	-0.714627	0.0163047	0.354157
36684	Mild	CD6	-2.40208	-0.481596	0.0163021	0.354157
36685	Mild	IGLV2-14	-2.40214	-0.524122	0.0162995	0.354157
36686	Mild	FCRL3	-2.40214	-1.02847	0.0162995	0.354157
36687	Mild	BAG5	-2.40313	-1.28112	0.0162552	0.353891
36688	Mild	PLAGL1	-2.40348	-1.34165	0.0162396	0.353754
36689	Mild	EBLN3P	-2.40372	-0.764659	0.0162292	0.353731
36690	Mild	TBC1D15	-2.40518	-0.934557	0.0161644	0.35252
36691	Mild	C18orf32	-2.40752	-0.518851	0.0160612	0.350471
36692	Mild	SIPA1L1	-2.41156	-1.1325	0.0158846	0.347213
36693	Mild	PPAN	-2.4122	-1.26401	0.0158566	0.346801
36694	Mild	EIF2AK2	-2.41267	-0.865792	0.0158362	0.346555
36695	Mild	EPS15	-2.41349	-0.526816	0.0158007	0.345977
36696	Mild	OPTN	-2.41349	-0.483214	0.0158007	0.345977
36697	Mild	RBL2	-2.4139	-0.51839	0.0157829	0.345977
36698	Mild	TRAFD1	-2.41641	-1.37543	0.0156743	0.34397
36699	Mild	SCFD1	-2.417	-1.02691	0.0156492	0.343648
36700	Mild	PAIP1	-2.42086	-0.896269	0.0154839	0.340217
36701	Mild	ZEB1	-2.42133	-0.685584	0.015464	0.339976
36702	Mild	NIPA2	-2.42133	-0.964279	0.015464	0.339976
36703	Mild	SNRNP35	-2.4239	-0.751701	0.0153549	0.337967
36704	Mild	SYS1	-2.42419	-0.693768	0.0153425	0.337891
36705	Mild	IGHV3-21	-2.4263	-0.550283	0.0152538	0.336131
36706	Mild	GTF3C1	-2.42653	-0.782063	0.0152439	0.336109
36707	Mild	COPA	-2.42764	-0.562137	0.0151973	0.335276
36708	Mild	FBXO9	-2.42811	-0.771629	0.0151777	0.335038
36709	Mild	KMT2C	-2.42858	-0.530142	0.0151581	0.3348
36710	Mild	PIK3C3	-2.42899	-0.839764	0.015141	0.334617
36711	Mild	ANKRD36	-2.42957	-0.802721	0.0151166	0.334272
36712	Mild	TOLLIP	-2.42981	-0.87222	0.0151069	0.33425
36713	Mild	PSIP1	-2.43244	-0.483862	0.0149975	0.332024
36714	Mild	NORAD	-2.43367	-0.539782	0.0149467	0.331093
36715	Mild	BOLA2	-2.43571	-2.55374	0.0148624	0.329609
36716	Mild	PSENEN	-2.43618	-0.741789	0.0148432	0.329375
36717	Mild	SUGP2	-2.44156	-1.28282	0.0146238	0.325076
36718	Mild	ARF3	-2.44273	-0.685126	0.0145765	0.324214
36719	Mild	MFHAS1	-2.44624	-0.882828	0.0144353	0.322017
36720	Mild	SCAPER	-2.44712	-1.7079	0.0144003	0.321422
36721	Mild	MOGS	-2.44893	-0.865441	0.014328	0.319997
36722	Mild	TMEM35B	-2.4511	-0.569938	0.0142421	0.318453
36723	Mild	PSD4	-2.45209	-1.00457	0.0142028	0.317762
36724	Mild	HIST1H3D	-2.45303	-1.34023	0.0141659	0.317123
36725	Mild	EXOC2	-2.45437	-0.962536	0.014113	0.316125
36726	Mild	RAE1	-2.45666	-1.14764	0.0140237	0.31431
36727	Mild	OSBP	-2.45829	-1.03614	0.0139599	0.313249
36728	Mild	STIM2	-2.45829	-0.663213	0.0139599	0.313249
36729	Mild	ATP1B1	-2.45841	-0.548362	0.0139554	0.313249
36730	Mild	PARP9	-2.45841	-0.78759	0.0139554	0.313249
36731	Mild	UHRF1BP1L	-2.45864	-0.880206	0.0139463	0.313249
36732	Mild	CDC40	-2.45888	-0.626664	0.0139372	0.313249
36733	Mild	AKAP8	-2.45935	-1.44667	0.013919	0.313249
36734	Mild	TBX21	-2.4594	-1.77709	0.0139168	0.313249
36735	Mild	BTBD6	-2.46005	-0.962742	0.0138918	0.313201
36736	Mild	CDK11A	-2.46098	-0.780693	0.0138557	0.312571
36737	Mild	NAA50	-2.46438	-0.533371	0.0137252	0.309811
36738	Mild	CAPN2	-2.46461	-0.520552	0.0137162	0.309793
36739	Mild	LARP1	-2.46496	-1.09834	0.0137028	0.309674
36740	Mild	ATF7IP	-2.46496	-0.467364	0.0137028	0.309674
36741	Mild	PHYKPL	-2.46508	-0.531443	0.0136983	0.309674
36742	Mild	MED16	-2.46695	-1.32981	0.0136269	0.308509
36743	Mild	NAA60	-2.4683	-1.02999	0.0135758	0.307535
36744	Mild	TRPS1	-2.4687	-0.734127	0.0135603	0.307367
36745	Mild	EHMT1	-2.46976	-0.646711	0.0135205	0.306647
36746	Mild	HK1	-2.47093	-0.69308	0.0134763	0.305828
36747	Mild	PLCB2	-2.47338	-0.890146	0.013384	0.303915
36748	Mild	PGGHG	-2.47432	-1.63693	0.013349	0.303301
36749	Mild	LRP10	-2.47689	-0.484412	0.0132531	0.301303
36750	Mild	TANK	-2.47701	-0.471675	0.0132488	0.301303
36751	Mild	TRIM56	-2.48175	-1.1305	0.0130739	0.297942
36752	Mild	ZZEF1	-2.4852	-0.890409	0.0129479	0.295246
36753	Mild	RPAP2	-2.4852	-0.889803	0.0129479	0.295246
36754	Mild	RNF38	-2.48578	-0.87753	0.0129266	0.295115
36755	Mild	RSBN1L	-2.48795	-0.492538	0.0128482	0.293501
36756	Mild	PPM1K	-2.49058	-0.708477	0.0127534	0.291511
36757	Mild	DHX38	-2.49351	-1.31107	0.0126488	0.289295
36758	Mild	TFIP11	-2.49415	-1.27149	0.0126259	0.288945
36759	Mild	BANP	-2.49444	-0.877815	0.0126155	0.288881
36760	Mild	YPEL3	-2.49561	-0.479079	0.012574	0.288277
36761	Mild	ADAM12	-2.4962	-3.14743	0.0125533	0.287976
36762	Mild	WAPL	-2.49702	-0.540226	0.0125243	0.287485
36763	Mild	SLAMF6	-2.49772	-1.25443	0.0124996	0.28709
36764	Mild	SF3A1	-2.49783	-0.485392	0.0124955	0.28709
36765	Mild	HS3ST3B1	-2.49795	-0.705504	0.0124913	0.28709
36766	Mild	PRKY	-2.5007	-3.6142	0.0123948	0.2852
36767	Mild	PPP2R5C	-2.50099	-0.484704	0.0123846	0.285137
36768	Mild	BAZ1B	-2.50099	-0.683573	0.0123846	0.285137
36769	Mild	CLPTM1	-2.50286	-0.719811	0.0123193	0.284323
36770	Mild	TNKS2	-2.50415	-0.603473	0.0122745	0.283463
36771	Mild	EFR3A	-2.50602	-0.91059	0.0122098	0.282138
36772	Mild	RAB14	-2.50614	-0.516833	0.0122057	0.282138
36773	Mild	NFKB2	-2.50749	-0.560413	0.0121593	0.281315
36774	Mild	AK3	-2.50754	-0.903116	0.0121573	0.281315
36775	Mild	HNRNPH3	-2.50807	-0.483841	0.0121392	0.281192
36776	Mild	PDCL	-2.50942	-1.13904	0.0120931	0.280294
36777	Mild	ZNF800	-2.51	-0.567545	0.0120731	0.28014
36778	Mild	AP3D1	-2.51006	-0.769457	0.0120711	0.28014
36779	Mild	PKN2	-2.51117	-0.875077	0.0120331	0.279804
36780	Mild	PPP1R10	-2.51164	-0.663793	0.0120172	0.279729
36781	Mild	CNOT2	-2.51222	-0.613493	0.0119973	0.279437
36782	Mild	HSDL2	-2.51293	-1.18406	0.0119735	0.279053
36783	Mild	RCC1L	-2.5138	-1.60623	0.0119437	0.27853
36784	Mild	SSH1	-2.51743	-1.09714	0.0118215	0.275848
36785	Mild	ITPKB	-2.51784	-0.913183	0.0118077	0.275697
36786	Mild	CERS2	-2.51842	-0.791532	0.0117881	0.275409
36787	Mild	DEF6	-2.521	-0.474196	0.0117023	0.273571
36788	Mild	RB1	-2.52199	-0.8905	0.0116692	0.272967
36789	Mild	TMOD3	-2.52205	-0.490376	0.0116673	0.272967
36790	Mild	PTK2B	-2.52322	-0.671114	0.0116285	0.27235
36791	Mild	FAM193A	-2.52345	-1.89981	0.0116208	0.272337
36792	Mild	LAMP2	-2.52381	-0.772811	0.0116092	0.272233
36793	Mild	SF3B3	-2.52521	-0.819383	0.0115629	0.271451
36794	Mild	RABL6	-2.52579	-0.626857	0.0115437	0.271199
36795	Mild	PVT1	-2.52603	-0.573008	0.011536	0.271186
36796	Mild	RABEP1	-2.52638	-0.826157	0.0115245	0.271083
36797	Mild	GTF2I	-2.52685	-0.744906	0.0115092	0.270889
36798	Mild	GATD3B	-2.52848	-1.73187	0.0114556	0.27013
36799	Mild	NGLY1	-2.52977	-0.805935	0.0114137	0.269309
36800	Mild	PPIP5K2	-2.52989	-1.02736	0.0114099	0.269309
36801	Mild	DENND1C	-2.53129	-0.532706	0.0113643	0.268644
36802	Mild	SMARCD1	-2.53164	-1.26177	0.0113529	0.268542
36803	Mild	UBA1	-2.53281	-0.637533	0.0113151	0.267981
36804	Mild	PLEKHM2	-2.53328	-1.09004	0.0113	0.267791
36805	Mild	MVP	-2.53457	-0.52649	0.0112586	0.266976
36806	Mild	CDC37L1	-2.53521	-0.977074	0.0112379	0.266652
36807	Mild	AGPAT3	-2.53603	-1.25884	0.0112117	0.266196
36808	Mild	IRS2	-2.53761	-1.22484	0.0111612	0.265163
36809	Mild	PDE7A	-2.53784	-0.609528	0.0111538	0.265152
36810	Mild	CD63	-2.53819	-0.540055	0.0111426	0.265052
36811	Mild	BTBD1	-2.53819	-0.971744	0.0111426	0.265052
36812	Mild	PGM2L1	-2.54147	-1.1248	0.0110387	0.26291
36813	Mild	ZFC3H1	-2.54159	-0.600605	0.011035	0.26291
36814	Mild	ATP2A3	-2.54293	-0.650929	0.0109926	0.262141
36815	Mild	SRRT	-2.54323	-0.701094	0.0109834	0.262086
36816	Mild	RIOK3	-2.5444	-0.531531	0.0109467	0.261374
36817	Mild	STARD3	-2.5451	-0.642895	0.0109247	0.261177
36818	Mild	FYTTD1	-2.54668	-0.78158	0.0108754	0.260162
36819	Mild	OGDH	-2.54907	-0.628629	0.0108009	0.258705
36820	Mild	LAX1	-2.54925	-0.643212	0.0107955	0.258705
36821	Mild	MBTPS1	-2.54937	-0.915035	0.0107919	0.258705
36822	Mild	YY1AP1	-2.5513	-0.749316	0.0107323	0.257548
36823	Mild	NFIL3	-2.55405	-1.7789	0.0106479	0.255684
36824	Mild	IGKV1-5	-2.56148	-0.588334	0.0104229	0.250597
36825	Mild	HDAC7	-2.56171	-0.579431	0.0104159	0.250587
36826	Mild	CLEC7A	-2.563	-1.25828	0.0103773	0.249818
36827	Mild	KLF9	-2.56522	-1.06376	0.0103111	0.248381
36828	Mild	TMEM127	-2.56674	-1.95302	0.010266	0.247451
36829	Mild	RBM25	-2.56943	-0.485556	0.0101866	0.245693
36830	Mild	WDR6	-2.57107	-1.1051	0.0101385	0.24469
36831	Mild	PCIF1	-2.57154	-0.644792	0.0101249	0.244515
36832	Mild	CASP3	-2.57177	-1.153	0.010118	0.244505
36833	Mild	XPO4	-2.57224	-1.24001	0.0101043	0.24433
36834	Mild	DANCR	-2.57329	-1.05785	0.0100737	0.243743
36835	Mild	CAMK2D	-2.57399	-0.90158	0.0100532	0.243404
36836	Mild	UBE3A	-2.57493	-0.565363	0.0100261	0.242901
36837	Mild	HIF1A	-2.57516	-0.541583	0.0100193	0.242891
36838	Mild	TOPORS	-2.57551	-0.909027	0.0100091	0.2428
36839	Mild	ZC3H13	-2.57779	-0.636758	0.00994331	0.241357
36840	Mild	EML2	-2.57978	-0.755902	0.00988623	0.240125
36841	Mild	TOP1	-2.5799	-0.507998	0.00988288	0.240125
36842	Mild	PITPNM1	-2.58031	-1.15854	0.00987117	0.240066
36843	Mild	ANKRD36B	-2.58054	-1.0175	0.00986448	0.240057
36844	Mild	GRAMD1A	-2.58142	-0.623149	0.00983944	0.239601
36845	Mild	DDX42	-2.58224	-0.989414	0.00981613	0.23934
36846	Mild	HDAC3	-2.58382	-0.835374	0.00977129	0.238399
36847	Mild	FAM13B	-2.58721	-0.885713	0.0096756	0.236216
36848	Mild	WSB1	-2.5906	-0.491024	0.00958075	0.234051
36849	Mild	PCSK7	-2.59166	-0.687492	0.00955148	0.233486
36850	Mild	COMT	-2.5937	-0.635296	0.0094948	0.23225
36851	Mild	OSTM1	-2.59376	-0.877008	0.00949318	0.23225
36852	Mild	PARD6G	-2.5961	-1.48699	0.00942878	0.230932
36853	Mild	KDM3B	-2.5964	-1.19052	0.00942076	0.230884
36854	Mild	ACSL4	-2.59944	-0.797039	0.00933768	0.229144
36855	Mild	GZMB	-2.5995	-1.6579	0.00933609	0.229144
36856	Mild	PARP8	-2.60008	-0.615006	0.00932019	0.22901
36857	Mild	UBE2W	-2.60072	-1.40341	0.00930273	0.228729
36858	Mild	MKLN1	-2.60119	-0.779577	0.00929005	0.228565
36859	Mild	CCNL1	-2.60184	-0.486158	0.00927264	0.228285
36860	Mild	FBXO33	-2.60219	-0.850619	0.00926315	0.228199
36861	Mild	DDHD1	-2.60242	-0.584623	0.00925683	0.228191
36862	Mild	ZC2HC1A	-2.60254	-0.80001	0.00925368	0.228191
36863	Mild	CHURC1	-2.60453	-0.516386	0.00920014	0.227088
36864	Mild	HDAC1	-2.6057	-0.652886	0.00916878	0.226461
36865	Mild	CTBS	-2.60634	-0.908035	0.00915158	0.226183
36866	Mild	ANKRD13C	-2.60663	-1.55165	0.00914376	0.226137
36867	Mild	DHX8	-2.60687	-1.1328	0.00913752	0.22613
36868	Mild	DYNC1I2	-2.61014	-0.943275	0.00905048	0.224122
36869	Mild	NUMA1	-2.61342	-0.688134	0.00896419	0.222129
36870	Mild	SMU1	-2.61353	-0.804178	0.00896112	0.222129
36871	Mild	TMEM263	-2.61482	-0.645025	0.00892743	0.221507
36872	Mild	SMAD2	-2.61541	-0.780803	0.00891215	0.221273
36873	Mild	PPP1R7	-2.61634	-0.585323	0.00888776	0.220956
36874	Mild	CEBPD	-2.61634	-1.86294	0.00888776	0.220956
36875	Mild	UBE2Q1	-2.62038	-0.942664	0.00878324	0.21893
36876	Mild	SF3B2	-2.62055	-0.515229	0.00877872	0.21893
36877	Mild	TM9SF2	-2.62324	-0.588785	0.00870969	0.217382
36878	Mild	ZEB2	-2.62488	-1.8818	0.00866791	0.216481
36879	Mild	ELOA	-2.62553	-1.45916	0.00865154	0.216215
36880	Mild	DIS3	-2.62605	-1.66086	0.00863817	0.216023
36881	Mild	WASHC2C	-2.62629	-1.55893	0.00863224	0.216016
36882	Mild	CYP4V2	-2.63143	-1.4815	0.00850257	0.213052
36883	Mild	HIPK1	-2.63284	-0.814123	0.0084675	0.212313
36884	Mild	IRF4	-2.63342	-0.890153	0.00845293	0.212088
36885	Mild	SYNE1	-2.63494	-0.746059	0.00841515	0.211279
36886	Mild	ANKLE2	-2.63705	-0.81292	0.00836309	0.21025
36887	Mild	PIK3CD	-2.63874	-0.868596	0.00832137	0.209339
36888	Mild	SMARCA5	-2.63915	-0.551672	0.00831132	0.209225
36889	Mild	MGAT4B	-2.64114	-1.2236	0.00826269	0.208139
36890	Mild	HEXD	-2.64132	-2.03853	0.00825841	0.208139
36891	Mild	FRMD4B	-2.64477	-0.519285	0.00817466	0.206332
36892	Mild	PLEKHB2	-2.64477	-0.618681	0.00817466	0.206332
36893	Mild	MRPL38	-2.64711	-0.798925	0.00811832	0.205182
36894	Mild	CUL1	-2.64939	-0.84417	0.00806371	0.203937
36895	Mild	NOP56	-2.65226	-0.752043	0.00799558	0.202349
36896	Mild	PRKRIP1	-2.65237	-1.00814	0.00799281	0.202349
36897	Mild	PHTF2	-2.65448	-0.491648	0.00794309	0.201423
36898	Mild	UTRN	-2.65489	-0.612509	0.00793346	0.201313
36899	Mild	NEPRO	-2.65542	-1.11162	0.00792109	0.201133
36900	Mild	LRRC8B	-2.6567	-2.03992	0.00789092	0.200501
36901	Mild	ZNF282	-2.65764	-2.02831	0.00786904	0.200079
36902	Mild	FOXK1	-2.65974	-1.6535	0.00782002	0.199099
36903	Mild	CCR9	-2.65986	-0.784991	0.0078173	0.199099
36904	Mild	DGAT1	-2.65992	-1.46248	0.00781594	0.199099
36905	Mild	THUMPD2	-2.66138	-1.54496	0.00778207	0.198532
36906	Mild	LYPLA1	-2.6653	-0.568992	0.00769196	0.196496
36907	Mild	GORASP2	-2.66618	-0.616883	0.00767191	0.196116
36908	Mild	GALM	-2.66659	-0.560961	0.00766257	0.196009
36909	Mild	RAB30	-2.6691	-0.887211	0.00760542	0.194678
36910	Mild	COA8	-2.66928	-1.61365	0.00760145	0.194678
36911	Mild	LINC02694	-2.67168	-1.37232	0.00754734	0.193452
36912	Mild	SF3B1	-2.67296	-0.497675	0.00751845	0.192842
36913	Mild	LLPH	-2.67682	-1.25263	0.00743238	0.190892
36914	Mild	RBM26	-2.67969	-0.911458	0.00736904	0.189521
36915	Mild	DTD1	-2.68156	-1.784	0.00732794	0.188592
36916	Mild	HADHA	-2.68209	-0.544116	0.00731642	0.188423
36917	Mild	PCGF5	-2.68238	-0.674456	0.00731003	0.188386
36918	Mild	GOLGA4	-2.68396	-0.57693	0.00727559	0.187625
36919	Mild	RBM6	-2.68595	-0.798258	0.00723242	0.186639
36920	Mild	ANKRD36C	-2.68618	-1.14729	0.00722736	0.186635
36921	Mild	GIGYF2	-2.68665	-1.14502	0.00721724	0.1865
36922	Mild	HIVEP1	-2.68829	-1.13983	0.00718194	0.185714
36923	Mild	LENG8	-2.68928	-0.699666	0.00716058	0.185288
36924	Mild	VAV1	-2.6908	-0.984379	0.00712802	0.184697
36925	Mild	SEMA4D	-2.69227	-0.673726	0.00709684	0.184111
36926	Mild	PITPNA	-2.69297	-1.59856	0.00708191	0.183878
36927	Mild	FIP1L1	-2.69425	-0.651259	0.00705463	0.183295
36928	Mild	UBE2Z	-2.69431	-0.78738	0.00705339	0.183295
36929	Mild	GRINA	-2.69484	-0.70232	0.00704225	0.183224
36930	Mild	TUBGCP2	-2.69542	-0.862836	0.0070299	0.183028
36931	Mild	DOCK8	-2.69595	-0.502916	0.0070188	0.182864
36932	Mild	TUG1	-2.69683	-1.46962	0.00700034	0.182508
36933	Mild	RMND5A	-2.7042	-0.947737	0.00684694	0.178754
36934	Mild	KIF13B	-2.70689	-1.62382	0.00679169	0.177556
36935	Mild	CDC123	-2.70712	-0.72488	0.00678691	0.177553
36936	Mild	CCDC91	-2.70818	-0.687142	0.00676541	0.177112
36937	Mild	ASXL2	-2.70876	-0.718475	0.0067535	0.176922
36938	Mild	IRAK1	-2.70923	-2.52134	0.00674398	0.176795
36939	Mild	VPS4B	-2.70923	-0.713294	0.00674398	0.176795
36940	Mild	SRP54	-2.70952	-0.82392	0.00673804	0.176795
36941	Mild	RNF10	-2.71028	-0.617115	0.00672261	0.1766
36942	Mild	PPP6R1	-2.71403	-0.675563	0.00664711	0.174737
36943	Mild	USP25	-2.71408	-1.02741	0.00664594	0.174737
36944	Mild	RFC1	-2.71414	-0.692883	0.00664476	0.174737
36945	Mild	PPP1R15B	-2.71555	-0.652539	0.00661666	0.174298
36946	Mild	MAPK6	-2.7159	-1.18662	0.00660965	0.174234
36947	Mild	PTPN2	-2.71894	-0.572927	0.00654917	0.17276
36948	Mild	RIC1	-2.72011	-1.00887	0.00652605	0.17227
36949	Mild	IL21R	-2.72128	-0.606657	0.006503	0.17178
36950	Mild	FBH1	-2.72625	-1.26158	0.00640584	0.169332
36951	Mild	YTHDC1	-2.72689	-0.556856	0.00639336	0.169119
36952	Mild	GRIPAP1	-2.72736	-1.02213	0.0063843	0.168997
36953	Mild	MAD1L1	-2.72771	-0.686734	0.00637751	0.168935
36954	Mild	GPAA1	-2.72783	-1.0694	0.00637525	0.168935
36955	Mild	GCC2	-2.72853	-0.520149	0.0063617	0.168752
36956	Mild	GLYR1	-2.72953	-1.11528	0.00634255	0.168361
36957	Mild	WBP11	-2.73345	-0.661244	0.00626756	0.16672
36958	Mild	SCAMP2	-2.73508	-0.560568	0.00623646	0.166009
36959	Mild	MRPL10	-2.73707	-0.786961	0.00619888	0.165124
36960	Mild	TBC1D8	-2.73754	-2.12663	0.00619007	0.165005
36961	Mild	RRBP1	-2.73959	-0.963313	0.00615165	0.164096
36962	Mild	MAP2K3	-2.74035	-0.641827	0.00613743	0.163831
36963	Mild	CRIP1	-2.74052	-0.569303	0.00613415	0.163831
36964	Mild	LINC01943	-2.74239	-0.551507	0.0060993	0.163043
36965	Mild	PHIP	-2.7428	-0.535458	0.0060917	0.162954
36966	Mild	AP2M1	-2.74579	-0.519708	0.00603659	0.161594
36967	Mild	UBR4	-2.74678	-0.77022	0.00601832	0.161218
36968	Mild	DCAF5	-2.74819	-0.879039	0.00599261	0.160643
36969	Mild	PFKFB3	-2.74824	-0.656908	0.00599154	0.160643
36970	Mild	VPS26A	-2.74959	-0.824706	0.005967	0.160182
36971	Mild	HERC1	-2.75169	-0.635169	0.00592877	0.159268
36972	Mild	TSR3	-2.75263	-0.841533	0.00591185	0.158926
36973	Mild	LONP2	-2.75275	-0.846435	0.00590974	0.158926
36974	Mild	ATP8B2	-2.75427	-1.39491	0.00588235	0.158357
36975	Mild	DYM	-2.75591	-1.31666	0.00585297	0.157874
36976	Mild	CCSER2	-2.75591	-0.867517	0.00585297	0.157874
36977	Mild	NEMF	-2.75801	-0.723522	0.0058154	0.157223
36978	Mild	RFTN1	-2.75848	-0.526902	0.00580708	0.15711
36979	Mild	PPM1G	-2.7586	-0.524865	0.00580501	0.15711
36980	Mild	Non-Severe	-2.75871	-0.631585	0.00580293	0.15711
36981	Mild	CCR4	-2.76059	-0.578307	0.00576978	0.156546
36982	Mild	SS18	-2.76392	-1.01909	0.00571115	0.155066
36983	Mild	PIK3R1	-2.76451	-0.523937	0.00570093	0.154899
36984	Mild	RALBP1	-2.7662	-0.644692	0.00567135	0.154206
36985	Mild	RELA	-2.76901	-0.710178	0.00562271	0.153102
36986	Mild	ATP2A2	-2.76936	-0.807806	0.00561666	0.153047
36987	Mild	CCNG2	-2.77006	-0.523691	0.00560457	0.152827
36988	Mild	ZNFX1	-2.77433	-0.810427	0.00553152	0.151161
36989	Mild	AFTPH	-2.77533	-0.606117	0.00551464	0.150807
36990	Mild	SUPT6H	-2.78141	-0.797933	0.00541234	0.148223
36991	Mild	PSMD13	-2.78492	-0.591437	0.00535411	0.146734
36992	Mild	STAG2	-2.78504	-0.734346	0.00535218	0.146734
36993	Mild	ZNF335	-2.78621	-1.19329	0.0053329	0.14647
36994	Mild	FBXO7	-2.78796	-0.605583	0.0053041	0.145784
36995	Mild	VCPIP1	-2.78808	-1.31811	0.00530218	0.145784
36996	Mild	MAN2A1	-2.7889	-1.095	0.0052888	0.145574
36997	Mild	USO1	-2.78972	-0.849956	0.00527544	0.145312
36998	Mild	ARHGAP30	-2.79416	-0.567995	0.00520346	0.143433
36999	Mild	ANKRD10	-2.79545	-0.553849	0.00518279	0.142967
37000	Mild	ARIH1	-2.79697	-0.579251	0.00515845	0.142399
37001	Mild	AC079781.5	-2.80159	-1.03775	0.00508515	0.140477
37002	Mild	EIF3A	-2.80177	-0.511085	0.00508239	0.140477
37003	Mild	LMAN1	-2.80276	-0.547181	0.00506674	0.140173
37004	Mild	CRLF3	-2.80387	-0.72577	0.00504931	0.139792
37005	Mild	HPGD	-2.80399	-0.987691	0.00504748	0.139792
37006	Mild	CCNT1	-2.80557	-0.729606	0.00502281	0.139363
37007	Mild	ASMTL	-2.80814	-1.27263	0.00498284	0.138355
37008	Mild	CBFB	-2.8089	-0.795832	0.00497109	0.138129
37009	Mild	EHBP1L1	-2.80984	-0.876696	0.00495666	0.137829
37010	Mild	ATP6V1B2	-2.81159	-1.08188	0.0049297	0.13718
37011	Mild	KIAA2013	-2.81288	-1.00394	0.00491002	0.136732
37012	Mild	BCL7C	-2.81615	-0.674944	0.00486023	0.135445
37013	Mild	FYCO1	-2.8175	-1.51175	0.00483992	0.134978
37014	Mild	RB1CC1	-2.81908	-0.716871	0.00481617	0.134414
37015	Mild	KIF5B	-2.81978	-0.523937	0.00480564	0.134219
37016	Mild	CARD9	-2.8206	-2.46722	0.0047934	0.133975
37017	Mild	PYCR2	-2.82224	-0.706898	0.00476898	0.133391
37018	Mild	ZC3H18	-2.82259	-1.05068	0.00476377	0.133343
37019	Mild	EIF2AK1	-2.82276	-0.767913	0.00476116	0.133343
37020	Mild	BTN3A1	-2.82323	-0.894869	0.00475421	0.133272
37021	Mild	RAB8B	-2.82434	-0.553893	0.00473776	0.132909
37022	Mild	IST1	-2.82633	-0.712206	0.00470844	0.132184
37023	Mild	STAT4	-2.82733	-0.545002	0.00469384	0.131872
37024	Mild	ILF3	-2.83008	-0.558129	0.0046537	0.130841
37025	Mild	HSH2D	-2.83019	-1.2032	0.004652	0.130841
37026	Mild	TSPAN13	-2.8316	-2.01453	0.00463162	0.130413
37027	Mild	SLC7A5	-2.83224	-0.561648	0.00462231	0.130247
37028	Mild	LMBRD1	-2.83417	-0.575929	0.00459448	0.129559
37029	Mild	RASAL3	-2.8344	-0.591666	0.00459112	0.129559
37030	Mild	PIK3CG	-2.83745	-1.35766	0.00454761	0.128428
37031	Mild	VKORC1	-2.83803	-0.742652	0.00453928	0.128383
37032	Mild	OGA	-2.84166	-0.515541	0.00448797	0.127121
37033	Mild	CPD	-2.84283	-1.18697	0.00447153	0.126845
37034	Mild	SRSF6	-2.84341	-0.872412	0.00446333	0.126707
37035	Mild	SMC4	-2.84552	-0.644162	0.00443393	0.125966
37036	Mild	APMAP	-2.84762	-0.88074	0.0044047	0.125229
37037	Mild	ANKRD13D	-2.84961	-0.845624	0.00437725	0.124542
37038	Mild	SNRPN	-2.84996	-0.568201	0.00437243	0.124498
37039	Mild	BIRC3	-2.85037	-0.534724	0.0043668	0.124431
37040	Mild	ACBD3	-2.85049	-1.03803	0.00436519	0.124431
37041	Mild	IGLV2-23	-2.85084	-0.632293	0.00436038	0.124431
37042	Mild	ELOVL1	-2.85581	-0.817598	0.00429268	0.122687
37043	Mild	ENTPD4	-2.85745	-1.04619	0.00427059	0.122147
37044	Mild	UBA6	-2.85862	-1.05209	0.00425488	0.121789
37045	Mild	FMNL1	-2.86131	-0.556975	0.00421893	0.120851
37046	Mild	SEL1L3	-2.86277	-0.896313	0.00419951	0.120386
37047	Mild	AMFR	-2.86353	-2.26962	0.00418944	0.120188
37048	Mild	PLEKHA3	-2.86383	-0.874485	0.00418557	0.120168
37049	Mild	STX11	-2.86634	-0.662546	0.00415246	0.119307
37050	Mild	ARAF	-2.86979	-1.04111	0.00410741	0.118102
37051	Mild	PAFAH1B1	-2.87055	-0.573614	0.00409754	0.117908
37052	Mild	NDRG1	-2.87582	-0.817788	0.00402983	0.116135
37053	Mild	TOX	-2.87617	-0.661156	0.00402535	0.116094
37054	Mild	MAP1LC3A	-2.87634	-0.777434	0.00402311	0.116094
37055	Mild	IER3IP1	-2.87757	-0.998682	0.00400748	0.115754
37056	Mild	LCP1	-2.88108	-0.519495	0.00396313	0.11456
37057	Mild	CD2	-2.88213	-0.383472	0.00394991	0.114265
37058	Mild	OGFR	-2.88243	-0.856757	0.00394624	0.114246
37059	Mild	TCERG1	-2.88272	-1.04078	0.00394258	0.114227
37060	Mild	CCDC6	-2.88272	-1.51344	0.00394258	0.114227
37061	Mild	EP300	-2.88401	-0.797367	0.00392651	0.113935
37062	Mild	STK39	-2.88506	-0.974741	0.0039134	0.113641
37063	Mild	TNPO1	-2.88564	-1.037	0.00390613	0.113517
37064	Mild	RBBP6	-2.88576	-0.547422	0.00390468	0.113517
37065	Mild	MXI1	-2.88594	-1.31824	0.00390251	0.113517
37066	Mild	ATP1A1	-2.88611	-0.630578	0.00390033	0.113517
37067	Mild	DAZAP1	-2.88693	-0.689393	0.00389019	0.1134
37068	Mild	TGFB1	-2.88716	-0.554282	0.0038873	0.1134
37069	Mild	OSBPL3	-2.88857	-1.34095	0.00386999	0.112985
37070	Mild	FKBP5	-2.89114	-0.883373	0.00383844	0.11215
37071	Mild	TMEM30A	-2.89161	-1.00313	0.00383273	0.112069
37072	Mild	CCL20	-2.89255	-1.0806	0.00382133	0.111822
37073	Mild	NPTN	-2.89594	-0.751799	0.00378026	0.11079
37074	Mild	EXOC4	-2.89664	-0.945749	0.00377181	0.110628
37075	Mild	PICALM	-2.89828	-0.76232	0.00375217	0.110137
37076	Mild	KPNA4	-2.89834	-0.719532	0.00375147	0.110137
37077	Mild	NIPBL	-2.89869	-0.644867	0.00374727	0.110137
37078	Mild	CNOT11	-2.89881	-1.20176	0.00374587	0.110137
37079	Mild	SEPHS2	-2.90097	-0.829823	0.0037201	0.109534
37080	Mild	AKIRIN1	-2.90173	-0.651433	0.00371108	0.109353
37081	Mild	USP11	-2.90226	-0.839993	0.00370485	0.109254
37082	Mild	TBL1XR1	-2.90237	-0.74878	0.00370347	0.109254
37083	Mild	IRF2	-2.90606	-0.701072	0.00366013	0.108103
37084	Mild	ACLY	-2.90682	-1.16401	0.00365125	0.107925
37085	Mild	SRPRA	-2.90717	-0.564649	0.00364715	0.107888
37086	Mild	TMED4	-2.9077	-0.591459	0.00364102	0.107874
37087	Mild	TMX3	-2.90822	-1.36302	0.00363489	0.107777
37088	Mild	INPP4A	-2.90916	-0.840113	0.00362403	0.107538
37089	Mild	FBXW7	-2.91021	-1.03312	0.00361184	0.10726
37090	Mild	PPM1B	-2.91033	-0.602306	0.00361049	0.10726
37091	Mild	STAM	-2.9105	-0.544641	0.00360846	0.10726
37092	Mild	STAG1	-2.91173	-0.832089	0.00359431	0.10699
37093	Mild	AKAP8L	-2.91319	-0.88447	0.00357752	0.106574
37094	Mild	SF3A3	-2.91758	-0.909249	0.00352757	0.105169
37095	Mild	PCNX1	-2.91787	-0.772203	0.00352427	0.105153
37096	Mild	HMGXB3	-2.91945	-1.34949	0.00350646	0.104703
37097	Mild	UBE3C	-2.91951	-1.63011	0.0035058	0.104703
37098	Mild	UBE2K	-2.91986	-0.694926	0.00350186	0.104703
37099	Mild	INO80	-2.92016	-1.30505	0.00349857	0.104703
37100	Mild	ZC3H12A	-2.92495	-0.606805	0.0034451	0.103195
37101	Mild	ETV7	-2.9253	-1.16119	0.00344121	0.10316
37102	Mild	MARK3	-2.92647	-0.829819	0.0034283	0.102854
37103	Mild	MED13L	-2.92741	-1.33731	0.003418	0.102626
37104	Mild	ATP1B3	-2.9291	-0.711857	0.0033994	0.102149
37105	Mild	CDC5L	-2.92987	-0.90924	0.00339109	0.10198
37106	Mild	ATF7IP2	-2.93261	-1.09009	0.00336121	0.101161
37107	Mild	SPPL3	-2.93525	-1.27971	0.00333283	0.100386
37108	Mild	PCBP3	-2.93759	-1.52415	0.00330778	0.0997109
37109	Mild	MAP3K1	-2.93817	-0.866762	0.00330155	0.0996019
37110	Mild	CLSTN1	-2.93887	-0.896993	0.00329408	0.0994556
37111	Mild	EIF4B	-2.93899	-0.548177	0.00329284	0.0994556
37112	Mild	IL6R	-2.94016	-1.19862	0.00328043	0.09928
37113	Mild	ZNF106	-2.94022	-0.84082	0.00327981	0.09928
37114	Mild	KDM4A	-2.9408	-2.48513	0.00327362	0.09928
37115	Mild	SH3KBP1	-2.94191	-0.511955	0.0032619	0.0990345
37116	Mild	SLK	-2.94361	-0.899575	0.00324407	0.098651
37117	Mild	U2SURP	-2.94414	-0.591271	0.00323856	0.0985622
37118	Mild	RAP1GDS1	-2.94665	-0.854711	0.00321234	0.0979209
37119	Mild	TOR1AIP2	-2.94665	-0.956648	0.00321234	0.0979209
37120	Mild	ZMYND8	-2.94882	-1.40941	0.00318993	0.097394
37121	Mild	AFF1	-2.94987	-1.23989	0.00317908	0.0971408
37122	Mild	FBXW11	-2.94999	-1.13735	0.00317788	0.0971408
37123	Mild	ST3GAL1	-2.95274	-1.16078	0.00314971	0.0963984
37124	Mild	PRDM1	-2.95478	-0.515023	0.00312889	0.0959156
37125	Mild	SOD2	-2.95701	-0.661566	0.00310642	0.0953037
37126	Mild	HNRNPH1	-2.95841	-0.570215	0.00309231	0.0949473
37127	Mild	ARID4A	-2.95899	-0.703955	0.00308644	0.0948439
37128	Mild	CPT1A	-2.95946	-1.42054	0.00308176	0.0947766
37129	Mild	SGPP1	-2.96016	-1.43485	0.00307475	0.0946375
37130	Mild	ESYT1	-2.96613	-0.814167	0.00301572	0.0930467
37131	Mild	DDX3X	-2.96636	-0.559679	0.00301343	0.0930467
37132	Mild	ZMYM2	-2.9697	-0.798355	0.00298092	0.0921224
37133	Mild	SERINC1	-2.97058	-0.541196	0.00297241	0.0919344
37134	Mild	MRPL12	-2.97414	-1.92906	0.00293807	0.0910945
37135	Mild	CDC34	-2.97771	-1.09733	0.00290408	0.0901143
37136	Mild	MAML1	-2.97853	-1.18107	0.00289633	0.0899816
37137	Mild	AGO2	-2.98181	-0.98735	0.00286553	0.0892822
37138	Mild	ATXN2L	-2.98497	-0.64615	0.0028361	0.088438
37139	Mild	MYO1E	-2.98602	-1.97573	0.00282635	0.0882064
37140	Mild	CSNK2A2	-2.98754	-1.49482	0.00281233	0.0878408
37141	Mild	LMTK2	-2.98929	-1.63859	0.00279623	0.0874097
37142	Mild	TCIRG1	-2.99269	-0.66314	0.00276533	0.0866578
37143	Mild	XRCC6	-2.99432	-0.572288	0.00275053	0.0863362
37144	Mild	BTN3A3	-2.99538	-1.73702	0.00274105	0.0861099
37145	Mild	AHR	-2.99596	-0.594428	0.0027358	0.086016
37146	Mild	STARD7	-2.99678	-0.608554	0.00272846	0.0858563
37147	Mild	CDK12	-2.99842	-0.889268	0.00271384	0.0854669
37148	Mild	BACH1	-2.99959	-0.605601	0.00270344	0.08521
37149	Mild	CTR9	-3.0076	-0.896998	0.00263317	0.083133
37150	Mild	EFCAB14	-3.00895	-0.840471	0.00262154	0.0828346
37151	Mild	ATG2A	-3.00977	-0.968398	0.00261448	0.0826803
37152	Mild	ARFGEF1	-3.0107	-0.892268	0.00260644	0.0824946
37153	Mild	FLOT2	-3.01281	-0.787192	0.00258842	0.0819926
37154	Mild	HECTD4	-3.01597	-1.09848	0.00256161	0.081211
37155	Mild	CSGALNACT2	-3.01796	-0.632598	0.00254486	0.0807473
37156	Mild	SLC16A1	-3.01994	-1.26171	0.00252821	0.0803531
37157	Mild	ITGB1	-3.02117	-0.892947	0.00251797	0.0801619
37158	Mild	CAPRIN1	-3.0217	-0.671243	0.0025136	0.0800897
37159	Mild	STIMATE	-3.02334	-1.35072	0.00250003	0.0797243
37160	Mild	WHRN	-3.02357	-1.03906	0.0024981	0.0797243
37161	Mild	HNRNPAB	-3.02433	-0.667704	0.00249183	0.0795962
37162	Mild	ATP13A1	-3.02755	-1.32012	0.00246546	0.0788201
37163	Mild	ZNF410	-3.02954	-1.04293	0.00244928	0.0783689
37164	Mild	CALCOCO2	-3.03018	-0.705826	0.00244407	0.078268
37165	Mild	RABGAP1L	-3.03129	-0.5779	0.00243509	0.0780462
37166	Mild	TUBA1C	-3.03545	-0.71622	0.00240181	0.0770443
37167	Mild	SUPT16H	-3.03948	-0.879478	0.00236986	0.0760837
37168	Mild	PIM2	-3.04188	-0.550001	0.00235106	0.0755439
37169	Mild	MOB4	-3.04516	-0.67981	0.0023256	0.0747892
37170	Mild	SHOC2	-3.0458	-1.03062	0.00232063	0.0746925
37171	Mild	EVI2A	-3.04755	-0.600499	0.00230713	0.0743838
37172	Mild	NUP98	-3.04849	-0.673837	0.00229995	0.0742154
37173	Mild	DYRK1A	-3.05024	-1.22527	0.00228655	0.0738458
37174	Mild	HAVCR2	-3.0513	-1.22928	0.00227855	0.0736499
37175	Mild	VDR	-3.05188	-2.04406	0.00227412	0.0735691
37176	Mild	ARHGEF7	-3.05188	-1.20686	0.00227412	0.0735691
37177	Mild	ABCE1	-3.05241	-1.30369	0.00227013	0.0735654
37178	Mild	GNLY	-3.05381	-1.47712	0.00225953	0.0732845
37179	Mild	CTCF	-3.05422	-0.732277	0.00225645	0.073247
37180	Mild	GIMAP5	-3.05715	-1.2485	0.00223455	0.0725981
37181	Mild	RAB9A	-3.05867	-0.68803	0.00222324	0.0723348
37182	Mild	DNM1L	-3.05925	-1.28667	0.0022189	0.072275
37183	Mild	STK4	-3.05925	-0.556257	0.0022189	0.072275
37184	Mild	IGHV3-7	-3.05995	-0.645701	0.00221371	0.0722297
37185	Mild	SPATA13	-3.06107	-1.00689	0.00220551	0.0720239
37186	Mild	CSRNP1	-3.06153	-0.583637	0.00220207	0.0719733
37187	Mild	RAMAC	-3.06627	-1.62781	0.00216747	0.0709034
37188	Mild	GAPVD1	-3.06803	-1.56171	0.00215478	0.070549
37189	Mild	ITCH	-3.06826	-1.03548	0.00215309	0.070549
37190	Mild	SECISBP2L	-3.06879	-0.838372	0.0021493	0.0705188
37191	Mild	KIAA0232	-3.06931	-1.52608	0.00214552	0.0704887
37192	Mild	ORAI1	-3.07001	-0.65231	0.00214048	0.0703841
37193	Mild	MFSD14A	-3.07078	-0.700577	0.00213504	0.0702659
37194	Mild	ZNF644	-3.07118	-0.784109	0.00213211	0.0702304
37195	Mild	NRDC	-3.07165	-0.696424	0.00212877	0.0701812
37196	Mild	UBTF	-3.07329	-0.788264	0.00211712	0.0698577
37197	Mild	ATP11B	-3.07563	-0.883559	0.00210058	0.0693721
37198	Mild	HSPA9	-3.0761	-0.594563	0.00209729	0.0693236
37199	Mild	EIF3J	-3.07715	-0.774446	0.00208989	0.0691393
37200	Mild	PITPNC1	-3.07972	-0.881522	0.00207192	0.0686044
37201	Mild	MRTFA	-3.08019	-1.17893	0.00206867	0.0685564
37202	Mild	TOX2	-3.08019	-0.934493	0.00206867	0.0685564
37203	Mild	MORC3	-3.0844	-0.76248	0.0020396	0.0677113
37204	Mild	SIPA1	-3.08476	-1.01691	0.0020372	0.0676905
37205	Mild	ATXN7L3B	-3.08546	-1.12517	0.0020324	0.0675901
37206	Mild	MED4	-3.08663	-0.751447	0.00202442	0.0674427
37207	Mild	CFLAR	-3.08797	-0.548809	0.00201527	0.067197
37208	Mild	ISY1	-3.08955	-1.27686	0.00200459	0.0668994
37209	Mild	ATAD2B	-3.08967	-1.38803	0.0020038	0.0668994
37210	Mild	RBM5	-3.09166	-0.82173	0.00199043	0.0666021
37211	Mild	AEBP2	-3.09341	-0.83514	0.00197869	0.0662679
37212	Mild	CENPC	-3.09406	-0.656099	0.00197441	0.0661826
37213	Mild	DUSP5	-3.09435	-0.692173	0.00197246	0.0661758
37214	Mild	RAB5A	-3.09464	-0.709751	0.00197052	0.066169
37215	Mild	WASF2	-3.10067	-0.593368	0.00193086	0.0648948
37216	Mild	PPP6R3	-3.10546	-0.79147	0.00189982	0.063908
37217	Mild	RAD21	-3.10616	-0.576843	0.00189532	0.063813
37218	Mild	RELCH	-3.10751	-1.80919	0.00188671	0.0635795
37219	Mild	TULP4	-3.10757	-0.902757	0.00188634	0.0635795
37220	Mild	PLEKHA2	-3.11839	-1.08057	0.00181843	0.0614965
37221	Mild	CTSB	-3.11997	-0.599627	0.00180871	0.0612222
37222	Mild	DENR	-3.12055	-0.980958	0.00180512	0.0611552
37223	Mild	SELENOI	-3.12102	-1.06903	0.00180225	0.0611126
37224	Mild	USP48	-3.12225	-0.64439	0.00179475	0.0609125
37225	Mild	HNRNPM	-3.12231	-0.599031	0.00179439	0.0609125
37226	Mild	CCAR1	-3.12418	-0.796691	0.00178302	0.0606226
37227	Mild	KMT2B	-3.12664	-1.23154	0.00176819	0.0601721
37228	Mild	FNDC3B	-3.12839	-1.03503	0.00175766	0.0599213
37229	Mild	LINC00426	-3.12839	-0.986086	0.00175766	0.0599213
37230	Mild	ARHGAP15	-3.13038	-0.621262	0.0017458	0.059624
37231	Mild	RALGAPA1	-3.13056	-0.83697	0.00174476	0.059624
37232	Mild	C1GALT1	-3.13108	-1.17841	0.00174164	0.0595888
37233	Mild	SEC14L1	-3.13418	-0.621312	0.00172334	0.0590159
37234	Mild	SERPINE2	-3.1374	-2.80327	0.00170454	0.0585302
37235	Mild	PBXIP1	-3.13927	-0.510495	0.00169369	0.0582102
37236	Mild	AP1G1	-3.14009	-1.14404	0.00168896	0.0581003
37237	Mild	N4BP2	-3.14038	-1.80009	0.00168728	0.0580949
37238	Mild	PUM2	-3.14056	-0.850549	0.00168627	0.0580949
37239	Mild	PDCD6IP	-3.14114	-0.753768	0.0016829	0.0580494
37240	Mild	ARL8B	-3.14606	-1.03755	0.00165488	0.0571868
37241	Mild	UBE4A	-3.14816	-1.0076	0.00164301	0.056828
37242	Mild	IPCEF1	-3.14933	-0.799754	0.00163644	0.0566526
37243	Mild	GOLGB1	-3.15331	-0.698067	0.00161431	0.0559372
37244	Mild	PDXDC1	-3.15623	-1.06489	0.00159821	0.0554298
37245	Mild	TRIM33	-3.15857	-1.27565	0.00158543	0.0550873
37246	Mild	LEMD3	-3.15928	-1.1104	0.00158162	0.0550051
37247	Mild	ORMDL3	-3.1629	-0.843112	0.00156205	0.0543742
37248	Mild	NPC1	-3.16319	-1.49338	0.00156048	0.0543694
37249	Mild	THOC2	-3.16319	-0.826216	0.00156048	0.0543694
37250	Mild	PAM	-3.16624	-1.14978	0.00154425	0.0539028
37251	Mild	WWP1	-3.16805	-1.16013	0.00153465	0.053617
37252	Mild	MEF2D	-3.16992	-0.885557	0.0015248	0.0533218
37253	Mild	DCAF8	-3.17144	-0.901618	0.00151684	0.0530923
37254	Mild	ZAP70	-3.17185	-0.628561	0.0015147	0.0530663
37255	Mild	SMAD4	-3.17191	-1.06535	0.0015144	0.0530663
37256	Mild	MICOS13	-3.17448	-0.921356	0.00150103	0.0526845
37257	Mild	TGIF2	-3.17554	-1.03342	0.0014956	0.0525422
37258	Mild	LNPEP	-3.17659	-0.624188	0.00149018	0.0524002
37259	Mild	PPP2R2D	-3.17834	-1.38834	0.00148119	0.0521323
37260	Mild	ZCCHC2	-3.17928	-1.68833	0.00147641	0.0520125
37261	Mild	TTC17	-3.18653	-0.943742	0.00143989	0.0508199
37262	Mild	NCOR1	-3.18677	-0.580487	0.00143873	0.0508199
37263	Mild	SMIM7	-3.18852	-0.890575	0.00143002	0.0505656
37264	Mild	PAG1	-3.18958	-0.923231	0.00142482	0.0504286
37265	Mild	LRBA	-3.19262	-0.663383	0.0014099	0.049947
37266	Mild	RAP1B	-3.19531	-0.57033	0.00139682	0.0495298
37267	Mild	ZNF638	-3.19677	-0.705427	0.00138976	0.0493715
37268	Mild	FOXK2	-3.19741	-2.09534	0.00138666	0.0493076
37269	Mild	MSI2	-3.19858	-0.837528	0.00138105	0.049154
37270	Mild	ADAR	-3.20496	-0.583427	0.00135082	0.0481231
37271	Mild	STAMBPL1	-3.20747	-1.22884	0.00133906	0.047749
37272	Mild	SUPT5H	-3.21028	-0.754685	0.00132605	0.0473294
37273	Mild	CRCP	-3.21139	-2.12563	0.00132093	0.0472007
37274	Mild	CELF2	-3.21145	-0.583685	0.00132066	0.0472007
37275	Mild	MAP3K5	-3.21163	-0.689273	0.00131986	0.0472007
37276	Mild	TMX1	-3.21391	-0.807855	0.00130942	0.0469562
37277	Mild	PTPN11	-3.21438	-0.974143	0.00130728	0.046924
37278	Mild	SLAMF1	-3.21753	-0.603303	0.00129297	0.0464981
37279	Mild	CPSF6	-3.21859	-0.696747	0.00128824	0.0463716
37280	Mild	MFSD6	-3.22116	-1.58067	0.00127672	0.0460008
37281	Mild	PRORP	-3.2242	-1.86001	0.00126324	0.0455581
37282	Mild	TTC14	-3.22543	-1.01608	0.00125783	0.0454061
37283	Mild	NPLOC4	-3.22572	-1.65745	0.00125655	0.0454029
37284	Mild	GGNBP2	-3.22672	-0.693245	0.00125219	0.0452885
37285	Mild	ITFG1	-3.22999	-1.11109	0.00123793	0.0448581
37286	Mild	SNX6	-3.23017	-0.618492	0.00123717	0.0448581
37287	Mild	PBX4	-3.23087	-0.70348	0.00123414	0.0448061
37288	Mild	LINC00861	-3.23134	-0.9248	0.00123212	0.0448061
37289	Mild	SPATS2L	-3.23239	-0.985779	0.00122759	0.0446964
37290	Mild	2024-03-07	-3.23409	-0.691311	0.00122032	0.0444743
37291	Mild	HERPUD2	-3.23502	-0.660605	0.00121632	0.0443713
37292	Mild	NASP	-3.23543	-0.724891	0.00121458	0.0443503
37293	Mild	THADA	-3.23719	-1.08892	0.00120714	0.0441209
37294	Mild	MAT2A	-3.24046	-1.01994	0.00119335	0.0436591
37295	Mild	ATF6B	-3.24187	-0.855688	0.00118749	0.0434864
37296	Mild	USP36	-3.24362	-0.94124	0.0011802	0.0432611
37297	Mild	GMDS	-3.2445	-1.18132	0.00117657	0.0431697
37298	Mild	BAZ1A	-3.24456	-0.619164	0.00117633	0.0431697
37299	Mild	SETD7	-3.24795	-1.30954	0.00116239	0.0427733
37300	Mild	NBEAL2	-3.24906	-0.918704	0.00115786	0.0426479
37301	Mild	MICAL1	-3.25263	-0.938228	0.00114342	0.0422388
37302	Mild	MRPS24	-3.25351	-0.747593	0.0011399	0.0421495
37303	Mild	AAK1	-3.2562	-0.663182	0.00112915	0.0417927
37304	Mild	L3MBTL3	-3.25942	-1.56951	0.00111642	0.0413619
37305	Mild	JMJD1C	-3.26211	-0.630875	0.00110588	0.0410513
37306	Mild	C3AR1	-3.26363	-0.903318	0.00109996	0.0408716
37307	Mild	CNOT1	-3.26638	-0.971482	0.00108933	0.0405164
37308	Mild	RAF1	-3.2669	-1.16017	0.00108731	0.0404807
37309	Mild	FAM53B	-3.2731	-0.996167	0.00106374	0.0396419
37310	Mild	NETO2	-3.27369	-1.46565	0.00106154	0.0395988
37311	Mild	REEP3	-3.27433	-1.24089	0.00105912	0.0395475
37312	Mild	PNN	-3.2755	-0.616027	0.00105475	0.0394228
37313	Mild	PCMTD1	-3.27626	-0.78056	0.00105191	0.0393555
37314	Mild	EIF4G1	-3.28808	-0.861675	0.00100874	0.0377776
37315	Mild	MAP4K4	-3.29007	-1.23789	0.00100164	0.0375486
37316	Mild	RCOR1	-3.29276	-1.3588	0.000992102	0.0372646
37317	Mild	PRKD2	-3.29287	-1.09323	0.00099169	0.0372646
37318	Mild	RRP36	-3.29779	-1.24506	0.000974499	0.0366759
37319	Mild	DOCK11	-3.29814	-1.23614	0.000973282	0.0366664
37320	Mild	SMARCC2	-3.29826	-0.799619	0.000972877	0.0366664
37321	Mild	HMCES	-3.30118	-0.722974	0.000962791	0.0363432
37322	Mild	HECTD1	-3.302	-0.848528	0.000959985	0.0362733
37323	Mild	CCDC186	-3.30586	-0.985052	0.000946856	0.0358128
37324	Mild	NUFIP2	-3.31487	-0.780425	0.000916866	0.0347131
37325	Mild	KLHL2	-3.31569	-1.10715	0.000914184	0.034646
37326	Mild	CCNT2	-3.31838	-1.28628	0.000905422	0.0343482
37327	Mild	ITGAL	-3.31908	-0.688612	0.000903149	0.0342962
37328	Mild	SACM1L	-3.31908	-1.00936	0.000903149	0.0342962
37329	Mild	PTPN7	-3.32452	-0.608562	0.000885713	0.0337014
37330	Mild	EPRS	-3.32891	-0.93428	0.000871879	0.0332083
37331	Mild	TNIP3	-3.33072	-0.880522	0.00086622	0.0330258
37332	Mild	SETX	-3.33288	-0.752947	0.00085951	0.0328359
37333	Mild	ANKRD17	-3.33709	-1.46471	0.000846591	0.0323749
37334	Mild	OGT	-3.33721	-0.653254	0.000846235	0.0323749
37335	Mild	BABAM1	-3.34025	-0.932669	0.00083702	0.0321382
37336	Mild	ARL8A	-3.34201	-1.07407	0.000831746	0.031968
37337	Mild	PDCD1	-3.34458	-1.16134	0.000824067	0.031737
37338	Mild	SLC4A7	-3.34552	-1.38863	0.000821291	0.0316622
37339	Mild	IGLV2-11	-3.35066	-0.703463	0.000806177	0.0311427
37340	Mild	LDLRAD4	-3.35113	-0.66756	0.000804816	0.0311217
37341	Mild	RNMT	-3.35201	-0.780443	0.00080227	0.0310549
37342	Mild	TACC3	-3.35277	-1.0706	0.000800069	0.0310013
37343	Mild	SMARCA2	-3.35406	-0.727595	0.000796358	0.0308889
37344	Mild	SMARCD2	-3.35423	-2.16273	0.000795853	0.0308889
37345	Mild	SRP19	-3.35453	-0.758085	0.000795012	0.0308889
37346	Mild	ZNF148	-3.3554	-1.21703	0.000792494	0.0308335
37347	Mild	PSMD2	-3.3564	-0.840539	0.00078965	0.0307543
37348	Mild	SAFB	-3.35827	-0.781163	0.000784322	0.0305781
37349	Mild	PDCD4	-3.36511	-0.603791	0.000765123	0.0298602
37350	Mild	ARCN1	-3.36564	-1.05739	0.000763665	0.0298339
37351	Mild	ANTXR2	-3.36815	-0.928363	0.000756732	0.0295935
37352	Mild	NARF	-3.37131	-1.00315	0.000748108	0.0292864
37353	Mild	MARS	-3.37634	-1.11738	0.000734561	0.0288154
37354	Mild	SFPQ	-3.37757	-0.607677	0.000731288	0.0287167
37355	Mild	CNOT4	-3.37898	-1.09594	0.000727564	0.0286
37356	Mild	LRPAP1	-3.3795	-0.708532	0.000726172	0.0285748
37357	Mild	RLF	-3.38038	-0.984237	0.000723858	0.0285132
37358	Mild	SH3GLB2	-3.38126	-1.50161	0.00072155	0.0284518
37359	Mild	WNK1	-3.38143	-0.633768	0.000721089	0.0284518
37360	Mild	RPN2	-3.38143	-0.638569	0.000721089	0.0284518
37361	Mild	LMNB1	-3.38225	-0.857238	0.000718943	0.0284496
37362	Mild	PHF20L1	-3.38746	-1.15186	0.000705437	0.0279615
37363	Mild	STIM1	-3.38886	-1.12708	0.000701835	0.0278478
37364	Mild	TMX4	-3.38991	-0.726012	0.000699145	0.02777
37365	Mild	SLTM	-3.39079	-0.639672	0.000696911	0.0277102
37366	Mild	PSTPIP1	-3.39348	-0.803712	0.000690101	0.027497
37367	Mild	ARHGAP25	-3.39524	-0.81996	0.000685692	0.0273787
37368	Mild	PARP14	-3.39535	-1.00662	0.000685399	0.0273787
37369	Mild	TSPYL2	-3.39623	-0.63231	0.000683206	0.0273369
37370	Mild	RBM23	-3.39641	-0.941194	0.000682768	0.0273369
37371	Mild	GBF1	-3.39904	-1.2657	0.000676231	0.0271149
37372	Mild	PRKCSH	-3.4005	-0.8945	0.000672624	0.0269987
37373	Mild	GSK3A	-3.40261	-1.19193	0.000667462	0.0268482
37374	Mild	RTKN2	-3.40296	-0.746486	0.000666605	0.0268422
37375	Mild	ZNRD2	-3.40541	-1.58758	0.000660636	0.02663
37376	Mild	XPO1	-3.41202	-1.36001	0.000644823	0.0260478
37377	Mild	KDM5D	-3.41489	-2.03096	0.000638076	0.0258027
37378	Mild	MYO5A	-3.41723	-0.929203	0.000632617	0.0256092
37379	Mild	TYMP	-3.41758	-0.721549	0.000631802	0.0256035
37380	Mild	PLCL2	-3.41858	-1.43316	0.000629498	0.0255646
37381	Mild	TPM4	-3.41899	-0.605954	0.000628552	0.0255535
37382	Mild	CCND2	-3.42127	-0.643694	0.000623303	0.0253672
37383	Mild	SRSF4	-3.42653	-0.650252	0.000611345	0.0249072
37384	Mild	ZBTB7A	-3.42799	-1.2216	0.000608061	0.0248
37385	Mild	TMC6	-3.42799	-0.669223	0.000608061	0.0248
37386	Mild	H1FX	-3.42869	-0.62861	0.000606491	0.0247892
37387	Mild	PDS5A	-3.42928	-0.902829	0.000605185	0.0247624
37388	Mild	PLSCR3	-3.43057	-0.886432	0.000602322	0.0246984
37389	Mild	PPIL4	-3.4318	-0.900177	0.0005996	0.0246134
37390	Mild	VPS37B	-3.4339	-0.821544	0.000594962	0.0244494
37391	Mild	SLC44A2	-3.43805	-0.833866	0.000585911	0.0241035
37392	Mild	CEBPZ	-3.43811	-0.881511	0.000585784	0.0241035
37393	Mild	HNRNPU	-3.44086	-0.567842	0.000579865	0.0239065
37394	Mild	SBNO1	-3.44501	-1.20344	0.000571029	0.0235678
37395	Mild	SP140	-3.44852	-0.689001	0.000563659	0.0233143
37396	Mild	CSNK2A1	-3.45309	-1.16076	0.000554211	0.0229484
37397	Mild	STK10	-3.45747	-0.678008	0.000545266	0.0226521
37398	Mild	AKT1	-3.46122	-1.18104	0.000537739	0.0223883
37399	Mild	CAND1	-3.46239	-0.970043	0.000535407	0.0223157
37400	Mild	CTSA	-3.46426	-0.739356	0.000531695	0.0221853
37401	Mild	HECA	-3.46812	-0.863462	0.000524114	0.021893
37402	Mild	ARHGEF12	-3.4687	-1.02543	0.000522975	0.0218694
37403	Mild	RSRC2	-3.46906	-0.659046	0.000522292	0.0218649
37404	Mild	DDX50	-3.47128	-1.2619	0.000517987	0.0217086
37405	Mild	FAM89B	-3.47362	-0.999417	0.000513492	0.0215678
37406	Mild	LPP	-3.47508	-1.06754	0.000510701	0.0214743
37407	Mild	ADNP	-3.47602	-1.72573	0.000508922	0.0214232
37408	Mild	UBE2F	-3.47765	-1.24316	0.000505823	0.0213163
37409	Mild	PARL	-3.48204	-1.6055	0.000497608	0.0210167
37410	Mild	ANKRD44	-3.48245	-0.641264	0.000496848	0.021008
37411	Mild	RNF139	-3.48444	-0.813511	0.00049317	0.020899
37412	Mild	SAMD9	-3.48731	-0.876826	0.000487914	0.0206993
37413	Mild	SFXN1	-3.4897	-0.903689	0.000483557	0.0205374
37414	Mild	CCM2	-3.48982	-0.716671	0.000483345	0.0205374
37415	Mild	RAB4B	-3.49052	-1.22947	0.000482077	0.0205204
37416	Mild	VPS54	-3.49608	-1.55442	0.000472149	0.0201429
37417	Mild	POLR2A	-3.49614	-0.761058	0.000472045	0.0201429
37418	Mild	JARID2	-3.49754	-1.1218	0.000469568	0.0200778
37419	Mild	SLC35E1	-3.49959	-1.25763	0.000465976	0.0199467
37420	Mild	CDK6	-3.5007	-0.869367	0.000464038	0.0198861
37421	Mild	UBR2	-3.50479	-1.13049	0.00045696	0.0196049
37422	Mild	PTEN	-3.50556	-0.871669	0.000455656	0.0195932
37423	Mild	SP3	-3.50942	-0.868178	0.000449093	0.0193548
37424	Mild	FNBP4	-3.50942	-0.690845	0.000449093	0.0193548
37425	Mild	MIS18BP1	-3.51088	-1.053	0.000446629	0.0192924
37426	Mild	NFKBIZ	-3.51421	-0.648686	0.000441061	0.0190735
37427	Mild	BTAF1	-3.51515	-1.03505	0.000439509	0.019028
37428	Mild	ZRANB2	-3.52369	-0.818819	0.000425585	0.0184462
37429	Mild	MZB1	-3.52614	-0.954244	0.000421657	0.0182968
37430	Mild	BCL11B	-3.5279	-0.70194	0.000418871	0.0181967
37431	Mild	PRKCB	-3.52884	-1.31103	0.000417393	0.0181532
37432	Mild	SMAD7	-3.53094	-2.0047	0.000414084	0.01803
37433	Mild	PRKCQ-AS1	-3.53539	-1.85391	0.000407179	0.0177496
37434	Mild	TIPARP	-3.53819	-0.855423	0.000402874	0.0175821
37435	Mild	CNST	-3.54053	-0.678404	0.000399318	0.017447
37436	Mild	TNFSF12	-3.54106	-0.91257	0.000398522	0.0174323
37437	Mild	PPP2R5A	-3.54814	-1.18768	0.000387965	0.01699
37438	Mild	CPNE1	-3.5534	-0.795691	0.000380282	0.0166728
37439	Mild	PKN1	-3.55387	-0.845877	0.000379606	0.0166623
37440	Mild	CDC42SE2	-3.55574	-0.631464	0.000376914	0.0165633
37441	Mild	RNF220	-3.55802	-1.20327	0.000373656	0.0164391
37442	Mild	PPP2CA	-3.55814	-0.667286	0.00037349	0.0164391
37443	Mild	MAN1A1	-3.55949	-1.03136	0.000371582	0.0163858
37444	Mild	ERVK3-1	-3.56054	-1.15136	0.000370095	0.0163392
37445	Mild	MBNL1	-3.56311	-0.60501	0.000366484	0.0161986
37446	Mild	SMARCC1	-3.56639	-0.775238	0.000361935	0.0160162
37447	Mild	DHX9	-3.5692	-0.945622	0.000358079	0.015864
37448	Mild	PPP1CB	-3.5692	-0.678821	0.000358079	0.015864
37449	Mild	SEPTIN11	-3.57001	-2.10534	0.000356961	0.0158514
37450	Mild	CREB3L2	-3.57066	-1.01871	0.000356086	0.015831
37451	Mild	CLIP1	-3.57411	-0.883042	0.000351422	0.015642
37452	Mild	RUNX1	-3.57481	-0.957457	0.000350481	0.0156184
37453	Mild	XRN2	-3.57575	-0.70994	0.000349229	0.0155809
37454	Mild	ZBTB32	-3.58008	-1.43183	0.000343495	0.0153431
37455	Mild	AFDN	-3.58183	-3.18041	0.000341196	0.0152583
37456	Mild	NUP58	-3.58569	-0.881981	0.000336187	0.015052
37457	Mild	PXK	-3.5906	-1.58829	0.000329912	0.0147885
37458	Mild	ZC3H12D	-3.59107	-0.764448	0.000329321	0.0147794
37459	Mild	ZDBF2	-3.59347	-1.22847	0.000326303	0.0146613
37460	Mild	FOXP3	-3.5971	-0.50476	0.000321789	0.0144755
37461	Mild	PHKB	-3.60242	-1.35445	0.000315269	0.0142159
37462	Mild	DBF4	-3.60254	-1.04321	0.000315127	0.0142159
37463	Mild	XRCC5	-3.60839	-0.674289	0.000308108	0.0139426
37464	Mild	CCDC88C	-3.6085	-0.710367	0.000307969	0.0139426
37465	Mild	CSNK1G2	-3.60856	-1.29582	0.000307899	0.0139426
37466	Mild	ARPC1A	-3.61055	-2.1012	0.000305548	0.0138763
37467	Mild	MLLT6	-3.61318	-0.902192	0.000302462	0.0137526
37468	Mild	SPTBN1	-3.61716	-0.993781	0.000297853	0.0135746
37469	Mild	HNRNPH2	-3.61915	-1.08936	0.000295574	0.0134878
37470	Mild	TBK1	-3.62371	-1.39504	0.000290406	0.0132999
37471	Mild	DNAJB14	-3.62395	-1.00036	0.000290143	0.0132999
37472	Mild	CAPN7	-3.62886	-1.45693	0.000284677	0.013069
37473	Mild	INPP1	-3.62944	-1.43961	0.000284033	0.0130552
37474	Mild	ABCC1	-3.63284	-1.05146	0.000280323	0.0129003
37475	Mild	HEXA	-3.63325	-1.53212	0.000279878	0.0128954
37476	Mild	CLPTM1L	-3.63915	-1.34567	0.000273536	0.0126185
37477	Mild	LUZP1	-3.63991	-1.1343	0.000272729	0.0125966
37478	Mild	NAB1	-3.64044	-0.870175	0.000272172	0.0125861
37479	Mild	POLR2J3	-3.64179	-1.19325	0.000270753	0.0125358
37480	Mild	YY1	-3.6422	-0.767573	0.000270323	0.0125311
37481	Mild	DLG1	-3.6422	-1.38951	0.000270323	0.0125311
37482	Mild	ERO1A	-3.64266	-1.04981	0.000269832	0.0125311
37483	Mild	DUS1L	-3.64752	-1.09566	0.000264786	0.0123195
37484	Mild	SERBP1	-3.64851	-0.632838	0.000263763	0.012287
37485	Mild	MECP2	-3.65524	-0.993965	0.000256942	0.0119986
37486	Mild	COX10-AS1	-3.65811	-2.27306	0.000254087	0.0118799
37487	Mild	CERK	-3.65928	-0.990165	0.00025293	0.0118403
37488	Mild	TSPAN14	-3.66161	-0.809609	0.00025063	0.0117644
37489	Mild	DTNBP1	-3.66314	-2.10679	0.000249146	0.011721
37490	Mild	THRAP3	-3.66325	-0.668151	0.000249033	0.011721
37491	Mild	CD55	-3.67039	-1.07469	0.000242182	0.0114358
37492	Mild	CEP350	-3.67203	-0.922003	0.000240635	0.0113769
37493	Mild	SLAIN2	-3.68607	-1.17272	0.000227748	0.010781
37494	Mild	PHF3	-3.68747	-0.76546	0.000226496	0.0107351
37495	Mild	CCR8	-3.68794	-0.734114	0.00022608	0.0107288
37496	Mild	STAT5A	-3.69039	-0.989964	0.000223907	0.010639
37497	Mild	IL12RB1	-3.69308	-0.939932	0.000221551	0.0105499
37498	Mild	NDUFA7	-3.69414	-0.932631	0.000220635	0.0105229
37499	Mild	EIF3B	-3.69431	-1.02677	0.000220482	0.0105229
37500	Mild	NAA10	-3.69461	-0.903329	0.000220229	0.0105229
37501	Mild	RANBP2	-3.69525	-0.74774	0.000219672	0.0105166
37502	Mild	AKAP9	-3.70057	-0.76591	0.000215115	0.0103114
37503	Mild	GNA13	-3.70408	-0.853578	0.000212159	0.0101825
37504	Mild	HNRNPR	-3.7063	-0.711205	0.000210306	0.0101064
37505	Mild	SZRD1	-3.70923	-0.995615	0.000207892	0.0100157
37506	Mild	SNHG17	-3.70929	-2.48765	0.000207844	0.0100157
37507	Mild	SRRM1	-3.70987	-0.67487	0.000207364	0.0100157
37508	Mild	CCR6	-3.71016	-0.798729	0.000207125	0.0100157
37509	Mild	NUP210	-3.71169	-1.05767	0.000205884	0.00997873
37510	Mild	GPATCH8	-3.73023	-1.05719	0.000191307	0.00931109
37511	Mild	USP47	-3.73023	-0.841843	0.000191307	0.00931109
37512	Mild	NR1D2	-3.73146	-1.25925	0.000190376	0.00928959
37513	Mild	RAPGEF1	-3.73192	-1.37065	0.000190023	0.00928959
37514	Mild	CHD4	-3.74	-0.951467	0.000184023	0.0090143
37515	Mild	PPP4R3A	-3.74005	-0.844529	0.000183981	0.0090143
37516	Mild	LPIN2	-3.74058	-1.2126	0.000183596	0.0090143
37517	Mild	ATP2B4	-3.74175	-0.846294	0.000182743	0.00898632
37518	Mild	FAM117A	-3.74315	-1.55419	0.000181725	0.00894781
37519	Mild	EEF1E1	-3.74386	-2.04975	0.000181217	0.00893441
37520	Mild	IL12RB2	-3.74421	-0.937542	0.000180964	0.00893352
37521	Mild	ARID5B	-3.74585	-0.707093	0.000179788	0.00888698
37522	Mild	SPPL2A	-3.7476	-0.7866	0.000178535	0.00883654
37523	Mild	TAP1	-3.7483	-0.684207	0.000178036	0.00882334
37524	Mild	PSAP	-3.74836	-0.661528	0.000177994	0.00882334
37525	Mild	HM13	-3.74935	-0.764369	0.00017729	0.00880935
37526	Mild	ATRX	-3.75017	-0.6672	0.000176712	0.00879213
37527	Mild	MSN	-3.75228	-0.684454	0.000175234	0.00873001
37528	Mild	FAM120A	-3.75655	-1.16954	0.000172272	0.00859372
37529	Mild	FUBP1	-3.75754	-0.904143	0.000171589	0.0085709
37530	Mild	DDX6	-3.76199	-0.676523	0.000168567	0.00843103
37531	Mild	TBC1D4	-3.76257	-0.647695	0.000168173	0.00842241
37532	Mild	TASOR2	-3.76456	-2.35537	0.000166841	0.00836669
37533	Mild	HBP1	-3.77135	-0.737174	0.000162368	0.00816393
37534	Mild	GLG1	-3.77614	-0.760457	0.000159275	0.0080403
37535	Mild	ASH1L	-3.78001	-0.74833	0.000156825	0.00792718
37536	Mild	CNOT6L	-3.7848	-0.805708	0.000153831	0.0077862
37537	Mild	SETD2	-3.7855	-0.865707	0.000153398	0.00777461
37538	Mild	ODF2L	-3.78685	-0.939355	0.00015257	0.00774297
37539	Mild	LAPTM4B	-3.79077	-1.09862	0.000150182	0.00763199
37540	Mild	PRPF6	-3.79837	-1.04265	0.00014565	0.00741156
37541	Mild	ATF4	-3.79919	-0.791905	0.000145169	0.00739702
37542	Mild	CST7	-3.80095	-0.655184	0.000144145	0.00735468
37543	Mild	CDK17	-3.80533	-0.872957	0.000141614	0.00723524
37544	Mild	VPS13C	-3.80902	-0.75721	0.00013952	0.00714748
37545	Mild	RAB21	-3.80925	-1.00341	0.000139388	0.00714748
37546	Mild	NFAT5	-3.8099	-0.86465	0.000139026	0.00714142
37547	Mild	AC017002.3	-3.81054	-1.13196	0.000138664	0.00713249
37548	Mild	ALKBH5	-3.81364	-1.21116	0.000136936	0.00705311
37549	Mild	CAPZA1	-3.81393	-0.723391	0.000136774	0.00705311
37550	Mild	EGLN2	-3.81826	-1.7207	0.000134396	0.00694114
37551	Mild	SLC3A2	-3.82616	-0.698745	0.00013016	0.00675906
37552	Mild	ITSN2	-3.84201	-0.752741	0.000122032	0.00635435
37553	Mild	GBP4	-3.84458	-0.808007	0.000120758	0.00629666
37554	Mild	ABCG1	-3.85499	-1.45606	0.000115733	0.00604724
37555	Mild	SNRNP200	-3.85809	-0.84386	0.000114275	0.00598322
37556	Mild	TARDBP	-3.85839	-1.59542	0.000114138	0.00598322
37557	Mild	LDB1	-3.86014	-1.31782	0.000113322	0.0059497
37558	Mild	ZFR	-3.86154	-0.995467	0.000112672	0.0059238
37559	Mild	MAGEH1	-3.86213	-1.03708	0.000112403	0.00591781
37560	Mild	KMT5B	-3.86956	-1.74546	0.000109033	0.00576433
37561	Mild	PELI1	-3.87617	-0.646688	0.000106114	0.00561786
37562	Mild	VMP1	-3.8788	-0.811545	0.000104973	0.00556518
37563	Mild	YARS	-3.8805	-1.666	0.000104244	0.00553422
37564	Mild	SET	-3.88108	-0.670328	0.000103993	0.00553131
37565	Mild	MON2	-3.8881	-1.6771	0.000101032	0.00538628
37566	Mild	FAM160B1	-3.8895	-1.58216	0.000100449	0.00536274
37567	Mild	FAM184A	-3.89337	-1.38218	9.88633e-05	0.00530041
37568	Mild	WDR26	-3.89547	-1.20426	9.80082e-05	0.00526943
37569	Mild	TCEA1	-3.91957	-0.707653	8.87072e-05	0.00478968
37570	Mild	QKI	-3.92665	-1.4606	8.61381e-05	0.00465758
37571	Mild	VOPP1	-3.92799	-0.868599	8.56578e-05	0.00463821
37572	Mild	USP3	-3.92811	-1.07217	8.56161e-05	0.00463821
37573	Mild	LSM14A	-3.93115	-0.7424	8.454e-05	0.00459076
37574	Mild	TM9SF3	-3.93525	-1.2034	8.31115e-05	0.00452613
37575	Mild	MAF1	-3.93753	-0.862045	8.23256e-05	0.00448976
37576	Mild	CHKB	-3.94297	-0.942891	8.04797e-05	0.00440172
37577	Mild	PTPRA	-3.94414	-0.922037	8.00879e-05	0.0043866
37578	Mild	TXNRD1	-3.95314	-1.79713	7.71307e-05	0.00423072
37579	Mild	NDUFA9	-3.96303	-1.19177	7.40044e-05	0.00407689
37580	Mild	ROCK1	-3.9659	-0.767814	7.31206e-05	0.00403405
37581	Mild	PAXBP1	-3.96625	-1.68512	7.30131e-05	0.00403397
37582	Mild	CHST11	-3.96847	-0.744931	7.23355e-05	0.00400236
37583	Mild	EIF4G2	-3.97713	-0.711948	6.97529e-05	0.00386508
37584	Mild	CCL5	-3.98005	-0.93726	6.89003e-05	0.003829
37585	Mild	TBC1D2B	-3.98578	-1.80905	6.72576e-05	0.00374868
37586	Mild	MYH9	-3.99514	-0.62048	6.46552e-05	0.00361955
37587	Mild	BLOC1S6	-4.00134	-1.11903	6.29839e-05	0.00353119
37588	Mild	BRWD1	-4.00146	-1.09966	6.29528e-05	0.00353119
37589	Mild	PYHIN1	-4.00204	-0.824426	6.27973e-05	0.00353114
37590	Mild	THUMPD1	-4.00561	-1.26067	6.18568e-05	0.00348341
37591	Mild	KAT6A	-4.00883	-1.22813	6.10202e-05	0.00345164
37592	Mild	IQGAP2	-4.00947	-0.904374	6.08542e-05	0.00344738
37593	Mild	MIER1	-4.01047	-0.846676	6.05985e-05	0.00343801
37594	Mild	CCL4	-4.0117	-1.81609	6.02839e-05	0.00342528
37595	Mild	NBR1	-4.01275	-1.10965	6.00156e-05	0.00341514
37596	Mild	TMF1	-4.01304	-0.837888	5.99413e-05	0.00341514
37597	Mild	TUT7	-4.01801	-1.02129	5.86908e-05	0.00334978
37598	Mild	COPB2	-4.02147	-1.17975	5.78373e-05	0.00330603
37599	Mild	NSD1	-4.02252	-1.06827	5.75793e-05	0.00329624
37600	Mild	TASOR	-4.02848	-1.26202	5.61377e-05	0.00321856
37601	Mild	DOCK2	-4.0303	-1.01839	5.57063e-05	0.00319865
37602	Mild	PTP4A2	-4.03615	-0.725075	5.43362e-05	0.0031247
37603	Mild	LGALS3	-4.03737	-0.77812	5.40526e-05	0.0031131
37604	Mild	MIAT	-4.03855	-1.49329	5.37838e-05	0.00310232
37605	Mild	IGHA2	-4.03948	-0.860262	5.35696e-05	0.00309466
37606	Mild	ATXN7	-4.04311	-1.5107	5.27474e-05	0.0030518
37607	Mild	ARHGEF1	-4.05282	-0.724678	5.06045e-05	0.00293229
37608	Mild	MAP3K2	-4.05293	-1.00167	5.05792e-05	0.00293229
37609	Mild	ZBTB1	-4.05878	-0.94385	4.9329e-05	0.00287151
37610	Mild	AP3B1	-4.06668	-1.24988	4.76876e-05	0.00278022
37611	Mild	TRAF5	-4.06791	-1.70841	4.7437e-05	0.00276985
37612	Mild	INPP5D	-4.07832	-0.948737	4.53622e-05	0.00265687
37613	Mild	LUC7L3	-4.08493	-0.826448	4.40901e-05	0.00258635
37614	Mild	IGKV3-11	-4.08686	-0.896199	4.3725e-05	0.0025689
37615	Mild	DUSP4	-4.08704	-0.660961	4.3692e-05	0.0025689
37616	Mild	CMTM6	-4.08891	-0.719489	4.33409e-05	0.00255423
37617	Mild	CAST	-4.09645	-0.707035	4.19528e-05	0.00248011
37618	Mild	SLC38A2	-4.11014	-0.723484	3.95418e-05	0.00234854
37619	Mild	IGF2R	-4.11084	-1.26023	3.94218e-05	0.00234507
37620	Mild	SMC3	-4.12125	-0.975845	3.76815e-05	0.00225212
37621	Mild	CXCR3	-4.12277	-0.942077	3.74335e-05	0.00224082
37622	Mild	ACAA2	-4.12453	-1.10939	3.71493e-05	0.00222732
37623	Mild	UBASH3B	-4.1264	-1.53616	3.68483e-05	0.00221276
37624	Mild	CHMP4A	-4.12769	-0.919819	3.66428e-05	0.0022039
37625	Mild	BAZ2A	-4.12939	-0.983588	3.63735e-05	0.00219117
37626	Mild	OSBPL8	-4.13131	-0.834426	3.60694e-05	0.00217741
37627	Mild	ARID4B	-4.13225	-0.712886	3.59228e-05	0.00217436
37628	Mild	UBE2M	-4.15062	-0.9622	3.31579e-05	0.00201987
37629	Mild	SNHG1	-4.15109	-1.49261	3.30902e-05	0.00201898
37630	Mild	MYO9B	-4.16787	-1.03345	3.07455e-05	0.00188196
37631	Mild	KCMF1	-4.16817	-1.38287	3.0706e-05	0.00188196
37632	Mild	MSL2	-4.16945	-1.36318	3.05332e-05	0.001875
37633	Mild	AFF4	-4.18027	-1.04198	2.91158e-05	0.00179086
37634	Mild	ECI1	-4.18513	-1.5371	2.85004e-05	0.00175585
37635	Mild	SYTL3	-4.18723	-0.766832	2.82374e-05	0.00174247
37636	Mild	KBTBD2	-4.18759	-1.36897	2.81938e-05	0.00174247
37637	Mild	GBP5	-4.18917	-0.674329	2.79983e-05	0.00173617
37638	Mild	AL137857.1	-4.19461	-1.30135	2.73348e-05	0.00169779
37639	Mild	IER5	-4.19788	-1.01336	2.69425e-05	0.00167891
37640	Mild	ACP5	-4.19841	-0.711186	2.68799e-05	0.00167777
37641	Mild	KAT6B	-4.21426	-1.03871	2.506e-05	0.00156933
37642	Mild	MKNK2	-4.21783	-0.859478	2.46668e-05	0.00154725
37643	Mild	PSME4	-4.22303	-1.43199	2.41037e-05	0.00151694
37644	Mild	ASXL1	-4.22982	-0.836997	2.33881e-05	0.00147434
37645	Mild	ETV6	-4.23409	-1.16142	2.29481e-05	0.00144901
37646	Mild	SLC38A1	-4.23438	-0.813773	2.29183e-05	0.00144901
37647	Mild	AC008105.3	-4.24234	-1.27161	2.21206e-05	0.00140361
37648	Mild	ITGA4	-4.24339	-0.67466	2.2017e-05	0.00139952
37649	Mild	EXOSC6	-4.25006	-1.90591	2.13717e-05	0.00136305
37650	Mild	CASP8	-4.25251	-0.841106	2.11385e-05	0.00135045
37651	Mild	TNRC6A	-4.25368	-1.4957	2.10283e-05	0.00134567
37652	Mild	CCNY	-4.25883	-1.26815	2.05499e-05	0.00131728
37653	Mild	SNHG32	-4.26234	-1.60575	2.02297e-05	0.00130114
37654	Mild	NCL	-4.26281	-0.691837	2.01874e-05	0.00130062
37655	Mild	APOL6	-4.26316	-0.952512	2.01557e-05	0.00130062
37656	Mild	ADAM10	-4.26877	-0.923566	1.9655e-05	0.00127279
37657	Mild	ARID1B	-4.27047	-1.07702	1.95061e-05	0.0012653
37658	Mild	COMMD3	-4.27088	-1.50991	1.94703e-05	0.00126514
37659	Mild	ZDHHC18	-4.27211	-1.52475	1.93634e-05	0.0012625
37660	Mild	VAV3	-4.27533	-1.08197	1.90858e-05	0.00124655
37661	Mild	SBNO2	-4.27965	-1.66673	1.87184e-05	0.00122466
37662	Mild	HNRNPLL	-4.28071	-0.745998	1.86301e-05	0.00122098
37663	Mild	CERT1	-4.28615	-1.90069	1.81799e-05	0.00119353
37664	Mild	BIRC6	-4.28854	-0.937028	1.79848e-05	0.00118481
37665	Mild	ZFP91	-4.29504	-1.70732	1.74664e-05	0.00115266
37666	Mild	TFRC	-4.29627	-1.06955	1.73699e-05	0.00114829
37667	Mild	APLP2	-4.30557	-1.52446	1.66559e-05	0.001103
37668	Mild	TTC19	-4.3082	-1.32999	1.6459e-05	0.00109186
37669	Mild	TXNDC11	-4.31218	-1.02691	1.61656e-05	0.00107428
37670	Mild	SQOR	-4.31539	-1.19842	1.59319e-05	0.0010606
37671	Mild	ACTR2	-4.31569	-0.75426	1.59108e-05	0.0010606
37672	Mild	RBM27	-4.31972	-1.2686	1.56226e-05	0.0010455
37673	Mild	IL1R2	-4.31978	-1.599	1.56185e-05	0.0010455
37674	Mild	UGCG	-4.32036	-1.13168	1.55771e-05	0.0010455
37675	Mild	COPB1	-4.32399	-1.01804	1.53231e-05	0.00103273
37676	Mild	SDHAF2	-4.32855	-1.23098	1.50091e-05	0.00101337
37677	Mild	KDM2A	-4.32931	-0.853067	1.49574e-05	0.00101167
37678	Mild	WAC	-4.33136	-0.954986	1.4819e-05	0.0010041
37679	Mild	ACTN4	-4.33265	-0.837309	1.47326e-05	0.00100003
37680	Mild	PCED1B	-4.3344	-0.914535	1.46156e-05	0.00099386
37681	Mild	ELF1	-4.33756	-0.70141	1.44072e-05	0.000981444
37682	Mild	USP34	-4.33885	-0.974186	1.43231e-05	0.000977467
37683	Mild	EIF4E3	-4.34271	-1.50272	1.40736e-05	0.00096217
37684	Mild	BPTF	-4.35745	-0.805432	1.31587e-05	0.000901238
37685	Mild	BRD4	-4.35874	-0.924168	1.30815e-05	0.000897573
37686	Mild	JCHAIN	-4.35909	-1.03013	1.30606e-05	0.000897573
37687	Mild	TNFRSF9	-4.36605	-0.910792	1.26515e-05	0.000871208
37688	Mild	XRN1	-4.36786	-0.986642	1.25469e-05	0.000865576
37689	Mild	MYLIP	-4.37342	-1.08708	1.22316e-05	0.000845586
37690	Mild	LINC00963	-4.38599	-2.06433	1.15457e-05	0.000803801
37691	Mild	PARP1	-4.38658	-0.819109	1.15147e-05	0.000803114
37692	Mild	F5	-4.38851	-1.75524	1.1413e-05	0.000797698
37693	Mild	NCBP2AS2	-4.39336	-1.92802	1.1161e-05	0.000782751
37694	Mild	SIK3	-4.40787	-1.39541	1.04392e-05	0.00073484
37695	Mild	PTPRC	-4.40846	-0.496941	1.0411e-05	0.00073484
37696	Mild	ACIN1	-4.4322	-0.997782	9.32747e-06	0.000662721
37697	Mild	PBRM1	-4.43431	-1.51031	9.23677e-06	0.000657506
37698	Mild	HIGD1A	-4.44074	-1.70892	8.96484e-06	0.000640548
37699	Mild	AKAP13	-4.45098	-0.737011	8.54791e-06	0.000611908
37700	Mild	DGKZ	-4.45671	-1.08613	8.3226e-06	0.000596903
37701	Mild	ANTKMT	-4.46718	-1.5794	7.92563e-06	0.000569507
37702	Mild	SMC5	-4.47473	-1.18848	7.65084e-06	0.000550803
37703	Mild	FOXN3	-4.48379	-0.966589	7.33271e-06	0.000528901
37704	Mild	RAB11FIP1	-4.50848	-0.808347	6.5294e-06	0.000471854
37705	Mild	BRD7	-4.52105	-1.32607	6.15321e-06	0.000445516
37706	Mild	BZW1	-4.5296	-0.802161	5.90968e-06	0.00042952
37707	Mild	TAF15	-4.53141	-0.876387	5.85917e-06	0.000426664
37708	Mild	TACC1	-4.53743	-1.00662	5.6943e-06	0.000416254
37709	Mild	TRIM28	-4.54866	-1.12775	5.39876e-06	0.000396173
37710	Mild	PJA2	-4.55247	-1.19119	5.30207e-06	0.00038983
37711	Mild	RO60	-4.56182	-1.62347	5.07109e-06	0.000374296
37712	Mild	PAK2	-4.56253	-0.76596	5.05416e-06	0.000373772
37713	Mild	SUZ12	-4.56492	-1.47746	4.99673e-06	0.000370245
37714	Mild	ACAP2	-4.56645	-0.89113	4.96063e-06	0.000368288
37715	Mild	CAB39	-4.57487	-1.01246	4.76518e-06	0.000355165
37716	Mild	IGKV3-20	-4.5761	-1.13885	4.7373e-06	0.000354077
37717	Mild	PRRC2C	-4.5789	-0.74783	4.67416e-06	0.000350442
37718	Mild	CANX	-4.59774	-0.980219	4.27099e-06	0.000321483
37719	Mild	SRSF5	-4.60219	-0.655843	4.18081e-06	0.000315946
37720	Mild	DERL1	-4.60488	-0.998649	4.12712e-06	0.00031251
37721	Mild	IGKV2D-29	-4.60909	-2.00121	4.0444e-06	0.000306858
37722	Mild	OTUD5	-4.60991	-1.1651	4.0285e-06	0.000306263
37723	Mild	TSPAN5	-4.61646	-1.19518	3.90346e-06	0.000297351
37724	Mild	ADAT2	-4.61997	-1.9335	3.83801e-06	0.000292952
37725	Mild	ST6GALNAC6	-4.62067	-2.52996	3.82504e-06	0.00029255
37726	Mild	P2RX5	-4.63541	-2.66061	3.56232e-06	0.000273557
37727	Mild	AL138963.4	-4.63553	-1.91766	3.5603e-06	0.000273557
37728	Mild	ZNF292	-4.64377	-0.804004	3.42102e-06	0.000265387
37729	Mild	STXBP2	-4.65927	-1.15197	3.17326e-06	0.000247176
37730	Mild	C11orf98	-4.65998	-1.47097	3.16245e-06	0.00024684
37731	Mild	PRPF4B	-4.6608	-0.898048	3.1499e-06	0.000246366
37732	Mild	GNPTAB	-4.66477	-1.29913	3.08958e-06	0.000242147
37733	Mild	GZMA	-4.67273	-2.19462	2.97225e-06	0.000233432
37734	Mild	CBX4	-4.67343	-1.26058	2.96211e-06	0.000233117
37735	Mild	HEBP2	-4.68138	-1.09384	2.84943e-06	0.000224715
37736	Mild	RASA2	-4.68718	-1.04738	2.77001e-06	0.000218906
37737	Mild	HAPLN3	-4.6925	-1.76806	2.69888e-06	0.000213729
37738	Mild	TPR	-4.69308	-0.840503	2.69117e-06	0.000213563
37739	Mild	BCLAF1	-4.70004	-0.839446	2.60105e-06	0.000207277
37740	Mild	IGLV10-54	-4.7004	-2.03414	2.59658e-06	0.000207277
37741	Mild	MALT1	-4.71274	-0.950633	2.44411e-06	0.000195591
37742	Mild	RANBP9	-4.71666	-1.13528	2.39752e-06	0.000192267
37743	Mild	CCDC18-AS1	-4.71671	-1.70347	2.39683e-06	0.000192267
37744	Mild	CSNK1A1	-4.7173	-0.875837	2.38995e-06	0.000192267
37745	Mild	PACS1	-4.71753	-1.24421	2.38721e-06	0.000192267
37746	Mild	IL10RA	-4.71976	-0.806223	2.36127e-06	0.000191788
37747	Mild	ARAP2	-4.72783	-1.0757	2.26934e-06	0.00018551
37748	Mild	IGHA1	-4.73508	-1.09301	2.18967e-06	0.00017977
37749	Mild	EPB41	-4.73801	-1.01155	2.15831e-06	0.000177579
37750	Mild	GET3	-4.73906	-1.5248	2.14713e-06	0.000177042
37751	Mild	IQGAP1	-4.74046	-0.804946	2.1323e-06	0.000176202
37752	Mild	RALGDS	-4.74081	-1.12431	2.12861e-06	0.000176202
37753	Mild	GADD45A	-4.74128	-0.856031	2.1237e-06	0.000176202
37754	Mild	GRK6	-4.74514	-1.07776	2.08359e-06	0.000173308
37755	Mild	GLUD1	-4.74549	-0.92597	2.07999e-06	0.000173308
37756	Mild	CLDND1	-4.7483	-0.805002	2.05132e-06	0.000171373
37757	Mild	BABAM2	-4.75204	-1.27527	2.0137e-06	0.000168601
37758	Mild	PIP4K2A	-4.75497	-1.15979	1.98476e-06	0.000166913
37759	Mild	STAT5B	-4.75532	-1.11228	1.98132e-06	0.000166913
37760	Mild	CAPNS1	-4.75941	-0.926604	1.94155e-06	0.000164005
37761	Mild	IFI16	-4.76445	-0.838743	1.89374e-06	0.000160602
37762	Mild	N4BP1	-4.77182	-1.12188	1.82573e-06	0.000155256
37763	Mild	EVI2B	-4.77731	-1.02679	1.77652e-06	0.000151411
37764	Mild	UBR5	-4.79287	-1.41784	1.6441e-06	0.000140439
37765	Mild	RASSF5	-4.79322	-0.868474	1.64122e-06	0.000140439
37766	Mild	STT3B	-4.79591	-1.09276	1.61934e-06	0.000138949
37767	Mild	ADTRP	-4.80598	-1.83898	1.53999e-06	0.000132439
37768	Mild	MAPKAPK2	-4.80668	-1.37374	1.53459e-06	0.000132274
37769	Mild	GNAI2	-4.80761	-0.845344	1.52743e-06	0.000131956
37770	Mild	C5orf56	-4.82259	-1.52318	1.41708e-06	0.000122982
37771	Mild	ZC3H7A	-4.83078	-1.0336	1.36002e-06	0.000118571
37772	Mild	RNF213	-4.83534	-0.777979	1.32919e-06	0.00011615
37773	Mild	LBH	-4.86839	-0.847389	1.12512e-06	9.92302e-05
37774	Mild	CNPY2	-4.86897	-1.1934	1.1218e-06	9.9167e-05
37775	Mild	TAX1BP1	-4.87406	-0.843448	1.09327e-06	9.7324e-05
37776	Mild	GRK2	-4.8805	-1.16294	1.05819e-06	9.46449e-05
37777	Mild	SNHG3	-4.89559	-2.86408	9.80127e-07	8.8077e-05
37778	Mild	RBPJ	-4.9112	-1.14586	9.05185e-07	8.23155e-05
37779	Mild	NAPG	-4.91313	-1.51188	8.96315e-07	8.17044e-05
37780	Mild	BDP1	-4.91419	-1.06104	8.91512e-07	8.14619e-05
37781	Mild	AGFG1	-4.91817	-1.45431	8.73591e-07	8.021e-05
37782	Mild	TLK1	-4.92893	-0.903014	8.26819e-07	7.60994e-05
37783	Mild	BOD1L1	-4.93127	-1.05203	8.16976e-07	7.53759e-05
37784	Mild	SLFN5	-4.94806	-0.908098	7.49585e-07	6.94957e-05
37785	Mild	CDK13	-4.95344	-1.53521	7.2914e-07	6.79316e-05
37786	Mild	LY75	-4.96484	-1.90059	6.87567e-07	6.43738e-05
37787	Mild	DIAPH1	-4.96496	-0.927716	6.87152e-07	6.43738e-05
37788	Mild	CIAO2A	-4.96601	-1.74477	6.83434e-07	6.43037e-05
37789	Mild	CDR2	-4.97631	-1.38201	6.48086e-07	6.12812e-05
37790	Mild	SAMSN1	-4.97759	-0.792283	6.43793e-07	6.10271e-05
37791	Mild	SNHG16	-4.9783	-2.1056	6.41464e-07	6.09583e-05
37792	Mild	PCM1	-4.98672	-1.22925	6.14131e-07	5.85072e-05
37793	Mild	SRM	-4.99362	-1.51934	5.92574e-07	5.67379e-05
37794	Mild	PPP1R16B	-4.99438	-1.11831	5.90244e-07	5.66575e-05
37795	Mild	MDFIC	-4.9962	-1.15952	5.84724e-07	5.62697e-05
37796	Mild	STAU1	-4.99637	-1.15632	5.84193e-07	5.62697e-05
37797	Mild	MAST4	-4.99696	-1.08809	5.82424e-07	5.62697e-05
37798	Mild	IKZF3	-5.00169	-1.04724	5.68288e-07	5.51066e-05
37799	Mild	PTMS	-5.00216	-1.66085	5.6691e-07	5.51066e-05
37800	Mild	RBIS	-5.00245	-1.43193	5.66051e-07	5.51066e-05
37801	Mild	BRI3	-5.01515	-1.38143	5.29929e-07	5.19166e-05
37802	Mild	TRAF3	-5.0176	-1.2966	5.23199e-07	5.13898e-05
37803	Mild	SOCS3	-5.02474	-0.96718	5.04115e-07	4.96436e-05
37804	Mild	TRPC4AP	-5.02755	-1.28494	4.96792e-07	4.90495e-05
37805	Mild	GEM	-5.04393	-1.14526	4.56076e-07	4.52647e-05
37806	Mild	LINC02099	-5.05931	-2.20443	4.20777e-07	4.2091e-05
37807	Mild	KDM5B	-5.06604	-1.34079	4.06185e-07	4.08463e-05
37808	Mild	TPP1	-5.07294	-1.12712	3.91719e-07	3.94961e-05
37809	Mild	MYCBP2	-5.07306	-0.940464	3.91478e-07	3.94961e-05
37810	Mild	UBE2R2	-5.07621	-1.35364	3.8503e-07	3.90286e-05
37811	Mild	GBP2	-5.07996	-0.818863	3.77519e-07	3.83697e-05
37812	Mild	SCAF11	-5.08066	-1.00282	3.76127e-07	3.83306e-05
37813	Mild	LBR	-5.08072	-1.11361	3.76011e-07	3.83306e-05
37814	Mild	TUT4	-5.08277	-1.39215	3.71979e-07	3.81123e-05
37815	Mild	CD59	-5.09569	-1.41942	3.47469e-07	3.56973e-05
37816	Mild	CTSZ	-5.09809	-1.30517	3.43097e-07	3.53436e-05
37817	Mild	TMEM259	-5.09862	-1.05811	3.42144e-07	3.53413e-05
37818	Mild	TRIP12	-5.10944	-1.46917	3.23118e-07	3.36503e-05
37819	Mild	PRF1	-5.11552	-1.20443	3.12875e-07	3.27631e-05
37820	Mild	TAF10	-5.11657	-0.886515	3.11135e-07	3.26709e-05
37821	Mild	HDGF	-5.12207	-1.49624	3.02195e-07	3.18201e-05
37822	Mild	PDE4B	-5.12219	-0.903732	3.02008e-07	3.18201e-05
37823	Mild	ADD3	-5.12909	-1.16551	2.91143e-07	3.08271e-05
37824	Mild	N4BP2L2	-5.13418	-0.924788	2.83376e-07	3.00885e-05
37825	Mild	PDE4D	-5.1388	-1.09425	2.76496e-07	2.94402e-05
37826	Mild	RBM4	-5.14699	-1.09428	2.64698e-07	2.82632e-05
37827	Mild	GNB1	-5.18057	-1.03621	2.21214e-07	2.37536e-05
37828	Mild	CTBP1	-5.19039	-1.37681	2.09851e-07	2.27261e-05
37829	Mild	DDX17	-5.20291	-0.827496	1.96192e-07	2.143e-05
37830	Mild	DYNC1H1	-5.20297	-1.10574	1.9613e-07	2.143e-05
37831	Mild	EIF4G3	-5.21426	-1.52495	1.84554e-07	2.03342e-05
37832	Mild	RNF19A	-5.22771	-0.872817	1.71621e-07	1.90194e-05
37833	Mild	KAT2B	-5.23286	-1.54664	1.66908e-07	1.85512e-05
37834	Mild	RAB5C	-5.24467	-1.17175	1.56559e-07	1.74519e-05
37835	Mild	CORO7	-5.24959	-1.38868	1.5244e-07	1.70428e-05
37836	Mild	IL18R1	-5.26287	-1.26968	1.41827e-07	1.5903e-05
37837	Mild	SDHA	-5.27088	-1.06361	1.35772e-07	1.52691e-05
37838	Mild	PTPN22	-5.2858	-0.92091	1.2516e-07	1.41174e-05
37839	Mild	LFNG	-5.28901	-1.41359	1.22979e-07	1.39127e-05
37840	Mild	ZBTB38	-5.30995	-0.917177	1.09654e-07	1.24795e-05
37841	Mild	PSMA1	-5.31709	-1.03077	1.05441e-07	1.20361e-05
37842	Mild	SURF4	-5.31849	-0.964113	1.0463e-07	1.19795e-05
37843	Mild	ETS1	-5.32282	-0.746961	1.0217e-07	1.17332e-05
37844	Mild	UTY	-5.32844	-3.15233	9.90617e-08	1.14454e-05
37845	Mild	TLN1	-5.33429	-0.921302	9.59212e-08	1.11845e-05
37846	Mild	HP1BP3	-5.3392	-0.910908	9.33579e-08	1.09191e-05
37847	Mild	PMF1	-5.34072	-1.33794	9.2578e-08	1.08613e-05
37848	Mild	GBP1	-5.34563	-1.44679	9.01013e-08	1.06035e-05
37849	Mild	NDUFA11	-5.35558	-0.943733	8.52836e-08	1.00677e-05
37850	Mild	SF1	-5.35757	-0.803389	8.43504e-08	9.98856e-06
37851	Mild	FAM174C	-5.3712	-1.65686	7.82165e-08	9.32027e-06
37852	Mild	TRAPPC5	-5.41325	-1.14859	6.18904e-08	7.42138e-06
37853	Mild	MAP2K2	-5.41571	-1.09768	6.10465e-08	7.34335e-06
37854	Mild	CYTH1	-5.41969	-1.04185	5.97038e-08	7.20464e-06
37855	Mild	BCL3	-5.4263	-1.05895	5.75356e-08	6.98736e-06
37856	Mild	OTULIN	-5.43805	-1.60555	5.3866e-08	6.56267e-06
37857	Mild	NEAT1	-5.44999	-0.900726	5.03739e-08	6.19309e-06
37858	Mild	SPTAN1	-5.45338	-0.939959	4.94218e-08	6.09942e-06
37859	Mild	TAB2	-5.45718	-1.14782	4.83755e-08	5.98974e-06
37860	Mild	NKG7	-5.47315	-2.12291	4.42109e-08	5.50998e-06
37861	Mild	USP9Y	-5.47572	-3.09691	4.3573e-08	5.44835e-06
37862	Mild	CTLA4	-5.50509	-0.813487	3.68988e-08	4.65979e-06
37863	Mild	PRDM2	-5.50801	-1.13421	3.62911e-08	4.59833e-06
37864	Mild	CD4	-5.51661	-0.962261	3.45603e-08	4.42325e-06
37865	Mild	TXNIP	-5.52293	-0.967183	3.33399e-08	4.28148e-06
37866	Mild	JAK3	-5.52515	-1.10331	3.29206e-08	4.24195e-06
37867	Mild	ZNRF2	-5.53679	-1.48819	3.08067e-08	3.98307e-06
37868	Mild	UBE2H	-5.53819	-1.22626	3.05608e-08	3.96477e-06
37869	Mild	RNPEPL1	-5.58978	-1.2619	2.27352e-08	3.00073e-06
37870	Mild	NOP58	-5.6195	-0.980279	1.91512e-08	2.5633e-06
37871	Mild	SERPINB9	-5.62763	-0.900929	1.82703e-08	2.45403e-06
37872	Mild	JMY	-5.62956	-1.36632	1.8067e-08	2.43533e-06
37873	Mild	IGFLR1	-5.63131	-1.08645	1.78841e-08	2.41926e-06
37874	Mild	MACF1	-5.66325	-1.09385	1.48531e-08	2.01642e-06
37875	Mild	UBE2S	-5.68279	-1.2519	1.32516e-08	1.80545e-06
37876	Mild	STAT1	-5.68782	-1.01602	1.28672e-08	1.75938e-06
37877	Mild	ARNTL	-5.69308	-1.95053	1.24766e-08	1.71213e-06
37878	Mild	TAP2	-5.69542	-1.36442	1.23066e-08	1.69493e-06
37879	Mild	UGP2	-5.69999	-1.0032	1.19818e-08	1.65619e-06
37880	Mild	KLF13	-5.74409	-1.33252	9.2417e-09	1.29153e-06
37881	Mild	RAPGEF6	-5.77094	-1.4631	7.88317e-09	1.1223e-06
37882	Mild	HNRNPD	-5.78468	-1.03135	7.2649e-09	1.03817e-06
37883	Mild	RASGRP1	-5.79597	-1.09555	6.79263e-09	9.78036e-07
37884	Mild	FUS	-5.8244	-0.90144	5.7318e-09	8.31593e-07
37885	Mild	COMMD7	-5.83955	-1.29456	5.2342e-09	7.62308e-07
37886	Mild	IGLV3-9	-5.85406	-2.65996	4.79726e-09	7.01359e-07
37887	Mild	TMBIM4	-5.86388	-1.13484	4.52165e-09	6.6619e-07
37888	Mild	ID2	-5.87938	-1.19374	4.11796e-09	6.09074e-07
37889	Mild	HNRNPUL2	-5.88424	-1.64011	3.9989e-09	5.93774e-07
37890	Mild	GPCPD1	-5.92659	-1.19353	3.09294e-09	4.62869e-07
37891	Mild	CHD1	-5.93759	-1.12453	2.89252e-09	4.34586e-07
37892	Mild	NCK2	-5.93805	-1.43295	2.88427e-09	4.34586e-07
37893	Mild	FOSL2	-5.96297	-1.32283	2.47693e-09	3.76612e-07
37894	Mild	CUL3	-5.98824	-1.43717	2.12124e-09	3.25132e-07
37895	Mild	TMEM238	-6.00052	-1.7004	1.96683e-09	3.02684e-07
37896	Mild	ESYT2	-6.01211	-1.86301	1.8313e-09	2.82973e-07
37897	Mild	SNX9	-6.01795	-1.05525	1.76635e-09	2.74051e-07
37898	Mild	URI1	-6.03609	-1.48466	1.57896e-09	2.48014e-07
37899	Mild	USP15	-6.05375	-0.934562	1.4151e-09	2.23199e-07
37900	Mild	GPRIN3	-6.0558	-1.15223	1.39722e-09	2.21296e-07
37901	Mild	CHD2	-6.07136	-1.12849	1.26833e-09	2.01722e-07
37902	Mild	SHFL	-6.094	-1.85582	1.10127e-09	1.75888e-07
37903	Mild	CBLB	-6.10675	-1.0953	1.01682e-09	1.63086e-07
37904	Mild	GPS2	-6.10838	-1.41238	1.00644e-09	1.62106e-07
37905	Mild	ARGLU1	-6.11745	-1.03283	9.50838e-10	1.54458e-07
37906	Mild	ADD1	-6.13962	-1.52797	8.2719e-10	1.35531e-07
37907	Mild	OIP5-AS1	-6.14178	-1.92265	8.15996e-10	1.34275e-07
37908	Mild	U2AF1	-6.14231	-2.89291	8.13295e-10	1.34275e-07
37909	Mild	ATP13A3	-6.14734	-1.74788	7.87925e-10	1.31362e-07
37910	Mild	MBD2	-6.19753	-1.19593	5.73567e-10	9.60459e-08
37911	Mild	ANKHD1	-6.21122	-1.47037	5.25762e-10	8.84304e-08
37912	Mild	PRKCH	-6.22011	-1.13868	4.96817e-10	8.39333e-08
37913	Mild	LINC-PINT	-6.24432	-1.8824	4.2564e-10	7.22295e-08
37914	Mild	VAMP2	-6.26152	-1.03365	3.81243e-10	6.52784e-08
37915	Mild	TRAPPC10	-6.27415	-1.94672	3.51539e-10	6.07396e-08
37916	Mild	GSPT1	-6.27954	-1.23292	3.39585e-10	5.89421e-08
37917	Mild	CTNNB1	-6.28386	-1.40314	3.30259e-10	5.75863e-08
37918	Mild	SRRM2	-6.33522	-0.878091	2.37001e-10	4.15155e-08
37919	Mild	AL135905.2	-6.3375	-1.93313	2.33519e-10	4.10951e-08
37920	Mild	GOLGA8B	-6.33978	-1.305	2.30088e-10	4.06795e-08
37921	Mild	METRNL	-6.35558	-1.86117	2.07646e-10	3.68833e-08
37922	Mild	SMCHD1	-6.38997	-0.9963	1.65917e-10	2.98903e-08
37923	Mild	STAT3	-6.4205	-1.02975	1.35824e-10	2.45854e-08
37924	Mild	CYLD	-6.42284	-1.25671	1.33751e-10	2.43261e-08
37925	Mild	NFKB1	-6.42624	-1.59621	1.30802e-10	2.3904e-08
37926	Mild	NAP1L4	-6.46701	-1.21062	9.99634e-11	1.84457e-08
37927	Mild	UBE2V1	-6.46882	-1.34391	9.87713e-11	1.83146e-08
37928	Mild	IFNAR2	-6.47952	-1.50191	9.20124e-11	1.7145e-08
37929	Mild	MATR3-1	-6.48134	-1.21435	9.09132e-11	1.70236e-08
37930	Mild	NDUFC2	-6.48543	-1.36332	8.8478e-11	1.66496e-08
37931	Mild	HCP5	-6.51368	-2.26026	7.33297e-11	1.38677e-08
37932	Mild	PREX1	-6.51749	-1.33396	7.14954e-11	1.36521e-08
37933	Mild	CASK	-6.51877	-1.60116	7.08848e-11	1.36085e-08
37934	Mild	ECH1	-6.55983	-1.22357	5.38673e-11	1.05005e-08
37935	Mild	MXD4	-6.57317	-1.46878	4.92546e-11	9.65086e-09
37936	Mild	IL2RA	-6.59821	-1.23754	4.16161e-11	8.19643e-09
37937	Mild	GNAS	-6.59996	-0.93249	4.11265e-11	8.14218e-09
37938	Mild	ALYREF	-6.64418	-1.72137	3.04905e-11	6.1323e-09
37939	Mild	CTSD	-6.64746	-1.25877	2.98198e-11	6.02931e-09
37940	Mild	MAF	-6.65261	-1.17557	2.8795e-11	5.85323e-09
37941	Mild	SEPTIN2	-6.655	-1.66351	2.83293e-11	5.78954e-09
37942	Mild	ANKRD11	-6.66857	-1.27526	2.58301e-11	5.33616e-09
37943	Mild	PLAAT4	-6.69349	-1.26672	2.17907e-11	4.60171e-09
37944	Mild	SNHG6	-6.73631	-1.38668	1.6246e-11	3.46935e-09
37945	Mild	IL1R1	-6.7521	-2.29497	1.45718e-11	3.1294e-09
37946	Mild	SYNE2	-6.82048	-1.10988	9.07363e-12	1.98222e-09
37947	Mild	RBM38	-6.84587	-1.21446	7.60142e-12	1.67157e-09
37948	Mild	RORA	-6.85692	-1.0987	7.036e-12	1.58256e-09
37949	Mild	NDUFA13	-6.91512	-1.09626	4.67458e-12	1.07042e-09
37950	Mild	ATP5PO	-6.97578	-1.34494	3.04178e-12	7.00752e-10
37951	Mild	NRIP1	-7.05048	-1.96465	1.78307e-12	4.15816e-10
37952	Mild	CSNK2B	-7.05703	-1.27892	1.70102e-12	3.99131e-10
37953	Mild	SEPTIN9	-7.14711	-1.37066	8.8626e-13	2.13218e-10
37954	Mild	SLA	-7.16436	-1.2502	7.81495e-13	1.89211e-10
37955	Mild	MICOS10	-7.19952	-1.59164	6.04264e-13	1.48189e-10
37956	Mild	SNHG5	-7.23017	-1.62411	4.824e-13	1.19071e-10
37957	Mild	ABHD17A	-7.25573	-1.30611	3.99505e-13	9.99079e-11
37958	Mild	EFHD2	-7.31223	-1.21802	2.62739e-13	6.70284e-11
37959	Mild	KMT2A	-7.34657	-1.4951	2.0336e-13	5.22305e-11
37960	Mild	CXCR6	-7.3523	-1.20127	1.94824e-13	5.03785e-11
37961	Mild	GLS	-7.39898	-1.37622	1.37236e-13	3.59767e-11
37962	Mild	TRIM59	-7.49175	-2.71644	6.7962e-14	1.81462e-11
37963	Mild	DUSP16	-7.52392	-1.32838	5.31579e-14	1.43308e-11
37964	Mild	ARPC1B	-7.53732	-1.10109	4.79747e-14	1.30258e-11
37965	Mild	PABPN1	-7.56182	-1.37031	3.97458e-14	1.09479e-11
37966	Mild	IL2RB	-7.5937	-1.27162	3.10892e-14	8.62602e-12
37967	Mild	CIAO2B	-7.60394	-1.51959	2.87252e-14	8.02869e-12
37968	Mild	HNRNPL	-7.61277	-1.24328	2.68281e-14	7.554e-12
37969	Mild	DDX39B	-7.6464	-1.58653	2.06677e-14	5.90691e-12
37970	Mild	LAG3	-7.65471	-2.03267	1.93748e-14	5.57936e-12
37971	Mild	PTPRJ	-7.68489	-1.66213	1.53125e-14	4.44319e-12
37972	Mild	RESF1	-7.6932	-1.47981	1.43501e-14	4.22849e-12
37973	Mild	PTPN1	-7.72057	-1.50318	1.15807e-14	3.43911e-12
37974	Mild	NIBAN1	-7.88348	-1.86216	3.18394e-15	9.92031e-13
37975	Mild	IL6ST	-7.95057	-1.60428	1.85657e-15	5.88098e-13
37976	Mild	FOXO1	-7.96215	-1.36469	1.69074e-15	5.40071e-13
37977	Mild	JAK1	-8.02462	-1.05579	1.01839e-15	3.30865e-13
37978	Mild	STK24	-8.061	-1.73127	7.56702e-16	2.47963e-13
37979	Mild	IKZF1	-8.07984	-1.34461	6.48523e-16	2.14362e-13
37980	Mild	IRF1	-8.10774	-1.0942	5.15698e-16	1.75024e-13
37981	Mild	ICOS	-8.11143	-1.12652	5.00294e-16	1.71326e-13
37982	Mild	TOMM6	-8.13447	-1.69346	4.13739e-16	1.42973e-13
37983	Mild	IRF9	-8.16267	-1.82608	3.27711e-16	1.14284e-13
37984	Mild	TNFRSF1B	-8.176	-1.02144	2.93417e-16	1.03272e-13
37985	Mild	ZNRF1	-8.34019	-2.27649	7.41699e-17	2.65976e-14
37986	Mild	FAM107B	-8.36669	-1.43561	5.92595e-17	2.14531e-14
37987	Mild	ARPC4	-8.37821	-1.50689	5.37374e-17	1.9641e-14
37988	Mild	FYN	-8.40067	-1.32869	4.43922e-17	1.65435e-14
37989	Mild	SEPTIN1	-8.42629	-1.48973	3.56784e-17	1.35621e-14
37990	Mild	PSMA2	-8.49678	-1.80937	1.94925e-17	7.5607e-15
37991	Mild	JUND	-8.51696	-1.19743	1.63798e-17	6.41885e-15
37992	Mild	GLCCI1	-8.64132	-1.72554	5.55696e-18	2.2713e-15
37993	Mild	DDX3Y	-8.6877	-2.57348	3.6985e-18	1.52812e-15
37994	Mild	RNASEK	-8.74818	-1.32384	2.16817e-18	9.47316e-16
37995	Mild	CDV3	-8.78269	-1.57852	1.59606e-18	7.05459e-16
37996	Mild	NDUFB8	-9.59253	-1.71584	8.595e-22	4.87631e-19
37997	Mild	CD81	-9.76678	-1.92942	1.56338e-22	9.4329e-20
37998	Mild	PHACTR2	-10.1155	-1.81675	4.71794e-24	3.20247e-21
37999	Mild	SMAP2	-10.1192	-1.56225	4.54094e-24	3.13837e-21
38000	Mild	GAS5	-10.1699	-1.9136	2.70137e-24	1.90157e-21
38001	Mild	EEF1G	-10.294	-1.70173	7.50091e-25	5.37971e-22
38002	Mild	SEPTIN6	-10.3325	-1.84737	5.0219e-25	3.74299e-22
38003	Mild	ARL6IP1	-10.5525	-1.76414	4.94519e-26	3.83625e-23
38004	Mild	EIF4A1	-10.6679	-1.57876	1.43796e-26	1.16298e-23
38005	Mild	SEPTIN7	-10.9985	-1.96563	3.88403e-28	3.691e-25
38006	Mild	UBALD2	-11.0528	-1.84477	2.1245e-28	2.07068e-25
38007	Mild	TLE5	-11.121	-1.93627	9.91357e-29	1.01847e-25
38008	Mild	PCED1B-AS1	-11.3632	-2.1042	6.3781e-30	7.3468e-27
38009	Mild	IL2RG	-11.4809	-1.58898	1.6451e-30	2.15633e-27
38010	Mild	SNHG29	-12.3192	-2.16269	7.14069e-35	1.50796e-31
38011	Mild	LINC01578	-14.9058	-2.33478	3.02354e-50	1.91551e-46
38012	ND	CCR7	7.49008	3.58473	6.88342e-14	1.30826e-09
38013	ND	HIST1H4C	7.18892	1.92672	6.53077e-13	8.27492e-09
38014	ND	EEF1G	7.04139	0.976024	1.90335e-12	1.80875e-08
38015	ND	TOMM7	6.33741	1.03787	2.33656e-10	1.48029e-06
38016	ND	EEF1B2	5.8775	0.787653	4.16504e-09	1.84442e-05
38017	ND	CD6	5.86966	1.50238	4.36698e-09	1.84442e-05
38018	ND	FAU	5.84471	0.517507	5.07465e-09	1.90494e-05
38019	ND	EEF1A1	5.81431	0.253358	6.08858e-09	1.90494e-05
38020	ND	ANKRD12	5.80297	1.14242	6.51485e-09	1.90494e-05
38021	ND	JUND	5.6974	0.532996	1.21652e-08	2.89014e-05
38022	ND	JUNB	5.66569	0.473393	1.46435e-08	3.2743e-05
38023	ND	PFDN5	5.6038	0.661301	2.09702e-08	4.30762e-05
38024	ND	NACA	5.54845	0.464661	2.88213e-08	5.21694e-05
38025	ND	CD81	5.5284	1.22928	3.23161e-08	5.58364e-05
38026	ND	LGMN	5.25448	3.52362	1.48442e-07	0.000208984
38027	ND	COX4I1	5.03678	0.627467	4.73416e-07	0.00056236
38028	ND	TMA7	4.96912	0.712064	6.72567e-07	0.000730446
38029	ND	COMMD6	4.93796	0.894026	7.89439e-07	0.000774182
38030	ND	HECA	4.93676	1.60594	7.94304e-07	0.000774182
38031	ND	CD3E	4.83674	0.52009	1.31987e-06	0.00122368
38032	ND	ALDOA	4.81059	0.799754	1.50486e-06	0.0013303
38033	ND	ISCU	4.70904	0.978856	2.48886e-06	0.00197097
38034	ND	SPINT2	4.63517	3.23804	3.5665e-06	0.00271139
38035	ND	MAF	4.50987	1.0548	6.48687e-06	0.00465243
38036	ND	CXCR5	4.39154	4.63207	1.12552e-05	0.00737641
38037	ND	ATP5F1E	4.3582	0.556601	1.31139e-05	0.00830806
38038	ND	PNRC1	4.33314	0.355635	1.47e-05	0.00901252
38039	ND	PASK	4.29032	2.66618	1.78419e-05	0.010597
38040	ND	ITM2B	4.20707	0.546368	2.587e-05	0.0144613
38041	ND	TPT1	4.12601	0.263275	3.69115e-05	0.020044
38042	ND	PTMA	4.0845	0.307479	4.41728e-05	0.0233208
38043	ND	UBA52	4.04353	0.532573	5.26531e-05	0.026686
38044	ND	GIMAP5	4.00408	1.86557	6.22582e-05	0.0307345
38045	ND	DDX24	3.99036	0.629006	6.59743e-05	0.0321515
38046	ND	FYN	3.97161	0.6975	7.1387e-05	0.0343489
38047	ND	SEPTIN9	3.952	0.914136	7.74999e-05	0.0359259
38048	ND	ATP6V0E1	3.88892	0.811685	0.000100693	0.0439947
38049	ND	AREG	3.87704	2.52837	0.000105735	0.0456728
38050	ND	UBL5	3.86789	0.718246	0.000109782	0.0468882
38051	ND	SERF2	3.79009	0.437951	0.000150592	0.0615516
38052	ND	FAM153CP	3.77876	3.05671	0.000157611	0.0637353
38053	ND	FAAH2	3.72406	1.91754	0.000196042	0.0760402
38054	ND	ALOX5AP	3.71033	1.47609	0.000206986	0.0786794
38055	ND	UBE2Q1	3.66348	1.63837	0.000248809	0.0923712
38056	ND	EEF1D	3.66272	0.440451	0.000249551	0.0923712
38057	ND	FYB1	3.62905	0.604733	0.000284464	0.10201
38058	ND	LIMS1	3.61914	0.900571	0.000295587	0.105008
38059	ND	SEPTIN6	3.59288	0.780302	0.000327046	0.114052
38060	ND	SNRPD2	3.49177	0.571456	0.000479839	0.161413
38061	ND	SEPTIN1	3.47292	0.707888	0.000514837	0.170174
38062	ND	TC2N	3.44993	2.29443	0.000560741	0.180059
38063	ND	CD247	3.44851	0.654492	0.00056369	0.180059
38064	ND	NDUFA13	3.43249	0.496763	0.00059806	0.18634
38065	ND	SMCO4	3.39327	2.94958	0.000690641	0.213436
38066	ND	KLRB1	3.38673	1.11174	0.000707309	0.216824
38067	ND	DUSP5	3.37562	1.12768	0.000736505	0.222191
38068	ND	TRIM28	3.3706	1.13203	0.000750034	0.224491
38069	ND	IK	3.33988	0.945352	0.00083815	0.243204
38070	ND	COX7C	3.29542	0.472988	0.000982733	0.28087
38071	ND	YPEL3	3.28932	0.623927	0.00100429	0.284889
38072	ND	SESN1	3.24476	1.83536	0.0011755	0.321462
38073	ND	GIMAP7	3.23615	1.20765	0.00121153	0.328949
38074	ND	A1BG	3.23027	2.18671	0.00123675	0.333413
38075	ND	YPEL5	3.20608	0.679234	0.00134557	0.360196
38076	ND	PET100	3.19181	0.952308	0.00141387	0.375832
38077	ND	TRAF3IP3	3.18429	0.76301	0.00145111	0.383053
38078	ND	SNHG6	3.14452	0.788421	0.00166361	0.420038
38079	ND	EIF1	3.14365	0.191312	0.00166857	0.420038
38080	ND	RACK1	3.13744	0.30743	0.00170433	0.426217
38081	ND	DUSP1	3.13024	0.502688	0.00174661	0.433936
38082	ND	ATP5MPL	3.12621	0.827685	0.00177073	0.437073
38083	ND	PTGES3	3.12305	0.596686	0.00178986	0.438942
38084	ND	SNHG29	3.10399	0.616306	0.00190933	0.459351
38085	ND	TLE5	3.09494	0.663902	0.00196852	0.46767
38086	ND	GZMM	3.08535	1.07836	0.0020331	0.477051
38087	ND	RIC8A	3.08143	1.26568	0.00206008	0.480416
38088	ND	RETREG1	3.07664	2.12622	0.0020935	0.485233
38089	ND	HLA-A	3.06051	0.119017	0.0022096	0.505971
38090	ND	FXYD5	3.04755	0.376372	0.00230719	0.525155
38091	ND	NR3C1	3.02848	0.685569	0.00245789	0.546371
38092	ND	HINT1	3.02347	0.481886	0.00249897	0.550662
38093	ND	OST4	2.99644	0.482316	0.00273148	0.586605
38094	ND	FTL	2.99034	0.336423	0.00278665	0.59509
38095	ND	EEF2	2.98609	0.32842	0.00282567	0.599061
38096	ND	B2M	2.96964	0.0726866	0.00298148	0.622704
38097	ND	GSTM1	2.96114	2.69719	0.00306501	0.633191
38098	ND	ERAP2	2.95264	1.65891	0.00315066	0.647367
38099	ND	DGKA	2.90993	0.924387	0.00361508	0.71571
38100	ND	TCF7	2.89947	2.63205	0.00373792	0.736196
38101	ND	NDUFV2	2.88879	0.484644	0.00386722	0.750005
38102	ND	FIS1	2.87169	0.768592	0.00408286	0.772661
38103	ND	TOX2	2.87147	1.23348	0.00408568	0.772661
38104	ND	ZC3H12D	2.86373	0.91123	0.0041868	0.787864
38105	ND	KANSL1-AS1	2.85316	2.26354	0.00432862	0.807396
38106	ND	IGSF8	2.85284	1.58482	0.00433307	0.807396
38107	ND	ERP29	2.84859	0.628675	0.00439136	0.810313
38108	ND	CD99	2.83028	0.403925	0.00465068	0.841974
38109	ND	FOXP1	2.82734	0.759992	0.00469362	0.841974
38110	ND	SEC11C	2.82538	0.78644	0.00472245	0.841974
38111	ND	RAP1A	2.82418	0.588561	0.00474015	0.841974
38112	ND	SARAF	2.80588	0.203276	0.00501798	0.863093
38113	ND	FCMR	2.79792	0.544929	0.00514323	0.876702
38114	ND	EMD	2.79335	0.665868	0.00521657	0.884272
38115	ND	NUCB2	2.79051	1.67979	0.00526244	0.885115
38116	ND	PABPN1	2.76436	0.624128	0.00570338	0.942596
38117	ND	RPN2	2.75739	0.668823	0.00582646	0.957822
38118	ND	GAS5	2.72558	0.563086	0.00641895	1
38119	ND	ZFAS1	2.70847	0.550698	0.00675944	1
38120	ND	LPXN	2.68646	0.666756	0.00722137	1
38121	ND	LTB	2.68341	0.422893	0.00728759	1
38122	ND	EIF3K	2.67153	0.427765	0.00755058	1
38123	ND	EIF3L	2.65922	0.536915	0.00783218	1
38124	ND	TMSB4X	2.65715	0.195093	0.00788044	1
38125	ND	CD3D	2.65628	0.375747	0.00790084	1
38126	ND	PPP1R35	2.6505	1.10256	0.00803719	1
38127	ND	SERINC3	2.64462	0.737898	0.00817827	1
38128	ND	TERF2IP	2.64277	0.534171	0.00822315	1
38129	ND	CNBP	2.64092	0.34062	0.00826824	1
38130	ND	PDCD6	2.64081	0.8323	0.0082709	1
38131	ND	TMEM258	2.63536	0.54522	0.00840485	1
38132	ND	LINC00861	2.6079	1.0959	0.00910993	1
38133	ND	HNRNPK	2.59025	0.39276	0.00959063	1
38134	ND	CMTM7	2.57325	0.707438	0.0100748	1
38135	ND	RNASET2	2.57064	0.743665	0.0101511	1
38136	ND	NOP53	2.56813	0.52573	0.0102248	1
38137	ND	METAP2	2.56693	1.28895	0.0102602	1
38138	ND	TRBC2	2.56345	0.565245	0.0103639	1
38139	ND	KANSL1	2.55081	1.00704	0.0107474	1
38140	ND	ARPC1B	2.54046	0.369638	0.0110708	1
38141	ND	BEX2	2.53926	1.93249	0.0111088	1
38142	ND	ATP5MC2	2.52738	0.356971	0.0114917	1
38143	ND	CITED2	2.47606	0.73953	0.013284	1
38144	ND	H2AFZ	2.47149	0.471434	0.0134553	1
38145	ND	SYF2	2.4704	0.663613	0.0134963	1
38146	ND	NDUFA11	2.44817	0.493799	0.0143584	1
38147	ND	UBC	2.44457	0.0691312	0.0145023	1
38148	ND	ZBTB10	2.4254	3.49303	0.0152917	1
38149	ND	ATP5ME	2.4218	0.800644	0.0154438	1
38150	ND	UCP2	2.4194	0.387091	0.0155459	1
38151	ND	SATB1	2.41875	1.14045	0.0155739	1
38152	ND	HNRNPA0	2.41396	0.486408	0.0157803	1
38153	ND	CSK	2.40905	0.526539	0.015994	1
38154	ND	ZNF331	2.39718	0.484713	0.0165219	1
38155	ND	XRCC5	2.39402	0.512912	0.016665	1
38156	ND	BTF3	2.39238	0.439096	0.0167394	1
38157	ND	POLD4	2.38999	0.600614	0.016849	1
38158	ND	MIEN1	2.38737	0.75025	0.0169694	1
38159	ND	CDKL2	2.38181	2.45551	0.0172276	1
38160	ND	NDUFS5	2.3804	0.428815	0.017294	1
38161	ND	SNHG7	2.37996	0.79485	0.0173144	1
38162	ND	INPP4B	2.37887	1.16994	0.0173657	1
38163	ND	TSTD1	2.35882	0.603466	0.018333	1
38164	ND	FTH1	2.35839	0.0730862	0.0183545	1
38165	ND	SSR2	2.34161	0.349681	0.0192008	1
38166	ND	TRMT112	2.32657	0.417134	0.019988	1
38167	ND	EIF3D	2.32265	0.618366	0.020198	1
38168	ND	CTSB	2.31633	0.638259	0.0205402	1
38169	ND	DNAJB14	2.30522	0.885266	0.0211544	1
38170	ND	GRK2	2.30195	0.784787	0.0213381	1
38171	ND	UBE2M	2.29759	0.759324	0.0215851	1
38172	ND	IGKV3OR2-268	2.28528	2.91	0.0222966	1
38173	ND	CRIP1	2.27918	0.400711	0.0226566	1
38174	ND	ARID5A	2.27275	0.757257	0.0230414	1
38175	ND	LAG3	2.26643	0.781497	0.0234252	1
38176	ND	PFN1	2.25956	0.190479	0.0238484	1
38177	ND	GIMAP4	2.25575	0.864624	0.0240863	1
38178	ND	BTG2	2.25444	0.495674	0.0241683	1
38179	ND	SEC62	2.24943	0.628772	0.0244851	1
38180	ND	SPTAN1	2.24834	0.506371	0.0245545	1
38181	ND	RSRP1	2.24736	0.474472	0.024617	1
38182	ND	RBM38	2.24115	0.52128	0.0250164	1
38183	ND	ERF	2.23875	1.74813	0.025172	1
38184	ND	CAPZA1	2.22263	0.497856	0.026241	1
38185	ND	CRTAP	2.21642	1.00615	0.026663	1
38186	ND	C2CD4A	2.21554	2.83371	0.0267227	1
38187	ND	RAN	2.20541	0.426368	0.0274252	1
38188	ND	FAM118A	2.19648	1.08442	0.0280578	1
38189	ND	ARRDC2	2.19332	1.25712	0.0282845	1
38190	ND	SERTAD1	2.16444	0.924542	0.0304303	1
38191	ND	PABPC1	2.15126	0.0800476	0.0314557	1
38192	ND	SS18L2	2.15093	0.638276	0.0314815	1
38193	ND	TUBA1B	2.14548	0.50357	0.0319141	1
38194	ND	SURF1	2.14461	0.905678	0.0319838	1
38195	ND	LINC01281	2.14222	2.53642	0.0321761	1
38196	ND	BOD1L1	2.14222	0.681206	0.0321761	1
38197	ND	TAF7	2.13067	0.634148	0.0331166	1
38198	ND	C9orf16	2.13001	0.379016	0.0331705	1
38199	ND	SNRPG	2.1274	0.47976	0.033387	1
38200	ND	MCUB	2.11933	0.934502	0.0340622	1
38201	ND	ABLIM1	2.11901	1.36445	0.0340898	1
38202	ND	SNRNP40	2.11639	0.959651	0.0343114	1
38203	ND	FBXO3	2.10365	1.2426	0.0354094	1
38204	ND	ARL4C	2.10005	0.393657	0.0357245	1
38205	ND	USP3	2.08599	0.806433	0.0369792	1
38206	ND	RPAIN	2.08578	0.935945	0.0369989	1
38207	ND	CACYBP	2.08512	0.475559	0.0370582	1
38208	ND	LBH	2.07804	0.359373	0.0377057	1
38209	ND	NOSIP	2.06878	0.703872	0.0385669	1
38210	ND	GABARAP	2.06442	0.361616	0.0389779	1
38211	ND	CYTH1	2.0629	0.527818	0.0391226	1
38212	ND	GPX4	2.06159	0.37715	0.039247	1
38213	ND	CDK2AP2	2.06137	0.638101	0.0392678	1
38214	ND	MZT2B	2.06115	0.401305	0.0392886	1
38215	ND	SNX6	2.05592	0.517155	0.0397901	1
38216	ND	ADTRP	2.0557	0.927013	0.0398111	1
38217	ND	PDCL3	2.05461	0.700742	0.0399163	1
38218	ND	CCDC92	2.03173	1.62105	0.0421807	1
38219	ND	PLEKHA3	2.02934	0.974988	0.0424241	1
38220	ND	PRR13	2.02737	0.402321	0.0426241	1
38221	ND	PPIG	2.02236	0.602646	0.0431389	1
38222	ND	NMRK1	2.02225	1.56715	0.0431501	1
38223	ND	SRP9	2.01365	0.549239	0.0440467	1
38224	ND	GTF2A2	2.01343	0.614433	0.0440696	1
38225	ND	MAF1	2.01081	0.619521	0.0443452	1
38226	ND	HSPE1	1.99905	0.468747	0.0456034	1
38227	ND	PLAAT4	1.99578	0.486518	0.0459582	1
38228	ND	ATP5PO	1.99458	0.442108	0.0460889	1
38229	ND	GCC2	1.99011	0.59815	0.0465787	1
38230	ND	HSD17B11	1.9888	1.54563	0.0467229	1
38231	ND	ETV6	1.98543	0.784117	0.0470971	1
38232	ND	FAM107B	1.98357	0.394655	0.0473034	1
38233	ND	ICAM3	1.98074	0.280685	0.0476203	1
38234	ND	MRPS6	1.9742	0.435248	0.0483586	1
38235	ND	ZAP70	1.96821	0.382364	0.0490438	1
38236	ND	ICAM2	1.9681	0.632482	0.0490563	1
38237	ND	UQCR10	1.96799	0.418218	0.0490689	1
38238	ND	ETS1	1.95416	0.301772	0.0506829	1
38239	ND	PRKCQ	1.95307	0.859644	0.0508118	1
38240	ND	ILF2	1.94914	0.551813	0.0512783	1
38241	ND	TMEM35B	1.94718	0.773747	0.0515129	1
38242	ND	NPM1	1.94457	0.330841	0.0518271	1
38243	ND	LINC00649	1.9437	0.889361	0.0519322	1
38244	ND	MRPL32	1.94163	1.25951	0.0521825	1
38245	ND	BRK1	1.93868	0.340581	0.0525399	1
38246	ND	YWHAH	1.93716	0.544151	0.052726	1
38247	ND	NARS	1.93552	1.20779	0.0529261	1
38248	ND	CD37	1.93433	0.42591	0.0530732	1
38249	ND	OBI1	1.93389	2.45478	0.0531268	1
38250	ND	PPP1R2	1.92975	0.401308	0.053638	1
38251	ND	SSH2	1.92517	0.700413	0.0542078	1
38252	ND	EZR	1.92408	0.13504	0.0543442	1
38253	ND	PITHD1	1.92125	0.828565	0.0547002	1
38254	ND	PRMT1	1.91548	0.662048	0.0554319	1
38255	ND	PPP1R21	1.91493	1.31068	0.0555014	1
38256	ND	PRDX5	1.91362	0.429573	0.0556683	1
38257	ND	C14orf119	1.90883	0.783151	0.0562842	1
38258	ND	PAPOLA	1.90741	0.495134	0.0564672	1
38259	ND	CTBP1	1.90425	0.680581	0.0568773	1
38260	ND	IL6R	1.9012	1.07486	0.0572756	1
38261	ND	PRPF19	1.89641	1.16669	0.0579062	1
38262	ND	PBXIP1	1.89183	0.32047	0.0585134	1
38263	ND	CD4	1.88943	0.424045	0.0588336	1
38264	ND	NSF	1.88922	1.09128	0.0588628	1
38265	ND	SNRPA	1.88704	0.818718	0.0591553	1
38266	ND	IKZF3	1.88573	0.595359	0.0593314	1
38267	ND	CCT4	1.88115	0.517818	0.059951	1
38268	ND	NDUFA3	1.87963	0.554754	0.0601588	1
38269	ND	LAPTM5	1.87527	0.215086	0.0607556	1
38270	ND	TSG101	1.87342	1.03205	0.0610107	1
38271	ND	WIPF1	1.86808	0.371478	0.0617511	1
38272	ND	MAP4K4	1.86753	0.919285	0.0618271	1
38273	ND	TGIF1	1.86612	1.59941	0.0620249	1
38274	ND	SELENOM	1.85588	1.01117	0.0634713	1
38275	ND	GUK1	1.84563	0.381778	0.0649454	1
38276	ND	PPP2R5C	1.84411	0.55244	0.0651674	1
38277	ND	SRP14	1.84258	0.327345	0.06539	1
38278	ND	SRI	1.83942	0.521669	0.065853	1
38279	ND	PYCR2	1.83801	0.763437	0.0660615	1
38280	ND	RBIS	1.83539	0.753793	0.0664477	1
38281	ND	SARS	1.8343	0.77212	0.0666092	1
38282	ND	CMTM8	1.83299	1.64545	0.0668034	1
38283	ND	GSTP1	1.83082	0.593583	0.0671281	1
38284	ND	VAMP8	1.83005	0.379635	0.0672421	1
38285	ND	SPOCK2	1.82646	0.0912808	0.0677815	1
38286	ND	MICOS10	1.82362	0.503384	0.0682089	1
38287	ND	RNPEPL1	1.81992	0.563989	0.0687713	1
38288	ND	DDX18	1.81992	0.65124	0.0687713	1
38289	ND	SH3TC1	1.81556	1.16549	0.0694377	1
38290	ND	CD2BP2	1.81404	0.752867	0.0696722	1
38291	ND	SEPTIN7	1.81142	0.274955	0.0700757	1
38292	ND	TXK	1.81109	2.38075	0.0701263	1
38293	ND	CD5	1.80968	0.480678	0.0703458	1
38294	ND	NAB1	1.80859	0.714525	0.0705151	1
38295	ND	SH3BGRL	1.80238	0.338474	0.0714861	1
38296	ND	NSA2	1.79845	0.488549	0.072105	1
38297	ND	SDHAF2	1.79224	0.742978	0.0730939	1
38298	ND	TRAC	1.78963	0.446936	0.0735135	1
38299	ND	MAT2B	1.78026	0.387795	0.0750336	1
38300	ND	GORASP2	1.77906	0.713794	0.0752299	1
38301	ND	PSAP	1.7783	0.344054	0.075355	1
38302	ND	ADSS	1.77808	0.593559	0.0753908	1
38303	ND	EIF3F	1.77775	0.338315	0.0754445	1
38304	ND	HSPA8	1.77677	0.244389	0.0756057	1
38305	ND	PYURF	1.77655	0.604257	0.0756416	1
38306	ND	CNOT6L	1.76141	0.569774	0.0781692	1
38307	ND	BCAP31	1.7589	0.392951	0.078594	1
38308	ND	GABARAPL2	1.75411	0.376861	0.0794118	1
38309	ND	NDUFC1	1.75171	0.556288	0.0798233	1
38310	ND	EPB41	1.74626	0.550627	0.0807651	1
38311	ND	UCHL5	1.74245	1.05565	0.0814296	1
38312	ND	GNG5	1.73668	0.264284	0.0824444	1
38313	ND	ABRACL	1.72622	0.387134	0.0843086	1
38314	ND	GLCCI1	1.72284	0.455268	0.0849178	1
38315	ND	CHCHD7	1.72229	0.891505	0.0850164	1
38316	ND	SMC3	1.71924	0.598224	0.0855702	1
38317	ND	HMCES	1.71859	0.527375	0.0856893	1
38318	ND	WAS	1.71783	0.416621	0.0858283	1
38319	ND	AC012645.3	1.71728	1.91772	0.0859278	1
38320	ND	SMAD3	1.71379	1.26121	0.0865664	1
38321	ND	VOPP1	1.71249	0.600439	0.0868069	1
38322	ND	COX6B1	1.70628	0.253155	0.0879566	1
38323	ND	TECR	1.70442	0.322685	0.0883018	1
38324	ND	NFATC1	1.70105	1.0361	0.0889342	1
38325	ND	TMEM259	1.69734	0.470253	0.089632	1
38326	ND	CCDC167	1.68917	0.767589	0.0911868	1
38327	ND	TUBB	1.68841	0.431729	0.091333	1
38328	ND	IQGAP2	1.68786	0.57107	0.0914376	1
38329	ND	ARPC1A	1.68285	1.05145	0.092404	1
38330	ND	ZFP36L2	1.68285	0.245863	0.092404	1
38331	ND	BCL2	1.68274	0.485566	0.0924251	1
38332	ND	ALKBH5	1.68252	0.725472	0.0924673	1
38333	ND	ZFAND2B	1.67827	0.967519	0.0932935	1
38334	ND	KRT10	1.6761	0.458162	0.0937195	1
38335	ND	ERH	1.67468	0.398099	0.0939972	1
38336	ND	OTUD6B-AS1	1.67457	1.25498	0.0940186	1
38337	ND	DDIT4	1.67326	0.326051	0.0942756	1
38338	ND	IFITM1	1.67174	0.329127	0.0945762	1
38339	ND	EDF1	1.66607	0.244304	0.0956992	1
38340	ND	UBE2B	1.66367	0.278154	0.0961776	1
38341	ND	BRI3	1.6628	0.625189	0.096352	1
38342	ND	CRYBG1	1.66193	0.833437	0.0965266	1
38343	ND	C12orf57	1.65964	0.275883	0.0969863	1
38344	ND	ZC2HC1A	1.65953	0.801184	0.0970083	1
38345	ND	PSMB5	1.65256	0.963481	0.0984203	1
38346	ND	EPHB6	1.64918	1.49818	0.0991102	1
38347	ND	EGLN2	1.64842	0.937232	0.0992665	1
38348	ND	ATP5MG	1.64722	0.369188	0.0995125	1
38349	ND	IFNGR2	1.64624	1.93803	0.0997142	1
38350	ND	RGL4	1.64265	0.720638	0.100456	1
38351	ND	USP39	1.64166	1.14994	0.100659	1
38352	ND	ELP5	1.63981	1.17391	0.101044	1
38353	ND	CIRBP	1.6384	0.242817	0.101339	1
38354	ND	AL499604.1	1.63785	1.94845	0.101453	1
38355	ND	MALT1	1.63774	0.461982	0.101475	1
38356	ND	KRTCAP2	1.63698	0.29344	0.101635	1
38357	ND	UQCRB	1.6336	0.276308	0.102342	1
38358	ND	HMGN1	1.62445	0.254221	0.10428	1
38359	ND	SLC35D2	1.61878	0.897278	0.105494	1
38360	ND	GK	1.61704	0.494734	0.10587	1
38361	ND	ABCA5	1.61094	2.36393	0.107193	1
38362	ND	SKP1	1.60495	0.226881	0.108506	1
38363	ND	TDG	1.60222	0.800643	0.109107	1
38364	ND	RPP21	1.60037	0.637442	0.109517	1
38365	ND	LUC7L3	1.59525	0.487767	0.110657	1
38366	ND	CCDC18-AS1	1.59438	0.706954	0.110852	1
38367	ND	TPI1	1.59405	0.260964	0.110925	1
38368	ND	TSHZ2	1.58947	1.83273	0.111953	1
38369	ND	CORO1A	1.58937	0.331663	0.111978	1
38370	ND	CCDC71L	1.58849	0.9727	0.112175	1
38371	ND	YLPM1	1.5874	0.867059	0.112421	1
38372	ND	CHRM3-AS2	1.58697	0.845076	0.11252	1
38373	ND	SNX2	1.58599	0.686693	0.112742	1
38374	ND	USP36	1.58588	0.723015	0.112767	1
38375	ND	ANKRD44	1.58577	0.414041	0.112792	1
38376	ND	CCDC28A	1.57923	0.840138	0.114283	1
38377	ND	ERP44	1.57825	0.596646	0.114508	1
38378	ND	ACTB	1.57782	0.0556366	0.114608	1
38379	ND	RORA	1.57771	0.325568	0.114633	1
38380	ND	MBD4	1.57476	0.779002	0.115311	1
38381	ND	LINC00402	1.57476	3.4362	0.115311	1
38382	ND	PHGR1	1.57411	3.4971	0.115462	1
38383	ND	TUBB4B	1.57259	0.419976	0.115815	1
38384	ND	NDUFA1	1.57248	0.350327	0.11584	1
38385	ND	SMARCA5	1.5582	0.51312	0.119185	1
38386	ND	PRKY	1.54894	1.50889	0.121396	1
38387	ND	CYB5R3	1.54763	0.69784	0.12171	1
38388	ND	RAD21	1.546	0.327179	0.122105	1
38389	ND	LSR	1.54567	1.20472	0.122184	1
38390	ND	TCF25	1.54186	0.355687	0.123108	1
38391	ND	AC073332.1	1.54088	1.42162	0.123346	1
38392	ND	TIMP2	1.54066	2.42123	0.123399	1
38393	ND	ANAPC16	1.53739	0.264096	0.124197	1
38394	ND	C1orf52	1.53619	0.829024	0.124491	1
38395	ND	CD7	1.53532	0.28951	0.124705	1
38396	ND	ORMDL1	1.53423	0.57945	0.124972	1
38397	ND	BCL11B	1.53129	0.455661	0.125698	1
38398	ND	RNASEH2C	1.52671	0.885795	0.126832	1
38399	ND	NDUFC2	1.52355	0.386008	0.12762	1
38400	ND	RWDD1	1.52236	0.430451	0.12792	1
38401	ND	PCDH1	1.52203	6.37787	0.128002	1
38402	ND	CHMP2A	1.52116	0.457762	0.12822	1
38403	ND	SIVA1	1.52105	0.502982	0.128248	1
38404	ND	CSTB	1.5192	0.34058	0.128713	1
38405	ND	TRBV28	1.51745	2.50583	0.129152	1
38406	ND	FAM102A	1.51571	0.861392	0.129593	1
38407	ND	RAB1B	1.51527	0.512884	0.129703	1
38408	ND	SLC25A6	1.51222	0.228785	0.130477	1
38409	ND	BET1L	1.51157	1.1084	0.130643	1
38410	ND	TMUB1	1.50928	0.584516	0.131227	1
38411	ND	IL6ST	1.50721	0.379605	0.131757	1
38412	ND	CTR9	1.50634	0.720358	0.13198	1
38413	ND	TMCO1	1.5059	0.476601	0.132092	1
38414	ND	COX5B	1.50416	0.276063	0.13254	1
38415	ND	VEGFB	1.50285	1.21134	0.132877	1
38416	ND	RNH1	1.49893	0.546662	0.133892	1
38417	ND	NRF1	1.49828	1.28878	0.134061	1
38418	ND	PNPLA2	1.49403	0.450722	0.135169	1
38419	ND	HIVEP2	1.4937	0.923223	0.135254	1
38420	ND	RECQL	1.48825	0.772221	0.136684	1
38421	ND	RABEP1	1.48542	0.763064	0.137433	1
38422	ND	USP4	1.48106	0.700264	0.13859	1
38423	ND	USP53	1.48084	1.51526	0.138648	1
38424	ND	TUFM	1.47997	0.379508	0.138881	1
38425	ND	PKP4	1.47649	2.01538	0.139814	1
38426	ND	ZNF146	1.47463	1.11082	0.140311	1
38427	ND	HNRNPH2	1.47365	0.666159	0.140575	1
38428	ND	C14orf93	1.47333	2.41468	0.140663	1
38429	ND	RIOK2	1.47256	1.16373	0.140869	1
38430	ND	SYNE1	1.46908	0.685799	0.141812	1
38431	ND	RNF146	1.46733	1.37383	0.142286	1
38432	ND	SNHG8	1.46668	0.396175	0.142463	1
38433	ND	EIF3I	1.46613	0.352863	0.142612	1
38434	ND	APEH	1.46559	0.787061	0.14276	1
38435	ND	TAX1BP1	1.46472	0.306234	0.142998	1
38436	ND	HSP90AB1	1.46167	0.187063	0.143833	1
38437	ND	PPP1R11	1.46156	0.565983	0.143862	1
38438	ND	METRN	1.45687	1.93978	0.145152	1
38439	ND	ENO2	1.45491	1.39713	0.145694	1
38440	ND	KEAP1	1.4499	0.90841	0.147087	1
38441	ND	FAM117A	1.44685	0.799463	0.147939	1
38442	ND	ECD	1.44304	0.832575	0.149011	1
38443	ND	ATRAID	1.44293	0.510448	0.149041	1
38444	ND	NDUFA4	1.43889	0.192038	0.15018	1
38445	ND	TIA1	1.43617	0.686928	0.150954	1
38446	ND	CHST2	1.43584	2.07161	0.151047	1
38447	ND	ZNF430	1.43029	0.90094	0.152635	1
38448	ND	WBP1	1.42745	0.686376	0.153449	1
38449	ND	SLC2A4RG	1.42691	0.655462	0.153606	1
38450	ND	PSMD8	1.42658	0.318038	0.1537	1
38451	ND	COX17	1.42462	0.435083	0.154267	1
38452	ND	ERG28	1.4231	0.809652	0.154708	1
38453	ND	NMRAL1	1.4207	1.13406	0.155404	1
38454	ND	FAM162A	1.42037	0.747224	0.155499	1
38455	ND	HSP90AA1	1.41983	0.0788988	0.155658	1
38456	ND	FAM174B	1.41765	1.92255	0.156294	1
38457	ND	ARHGDIB	1.41743	0.192034	0.156357	1
38458	ND	CDKN1A	1.41318	0.493068	0.157603	1
38459	ND	PPP2R1A	1.41035	0.371968	0.158437	1
38460	ND	INAFM2	1.41024	2.15062	0.158469	1
38461	ND	TMEM123	1.40239	0.459362	0.160798	1
38462	ND	PDCD4-AS1	1.39913	1.70215	0.161775	1
38463	ND	MRTFB	1.39814	1.96597	0.16207	1
38464	ND	TASOR	1.39804	0.628503	0.162102	1
38465	ND	CCNI	1.39509	0.241685	0.162988	1
38466	ND	UTY	1.39477	0.66665	0.163086	1
38467	ND	IP6K1	1.39379	0.798134	0.163382	1
38468	ND	2024-03-03	1.39302	0.766243	0.163613	1
38469	ND	GIMAP1	1.39161	0.917588	0.164041	1
38470	ND	CTLA4	1.39019	0.202107	0.164471	1
38471	ND	CHCHD2	1.38888	0.215934	0.164868	1
38472	ND	U2AF1L5	1.38627	1.79256	0.165665	1
38473	ND	SOCS3	1.38496	0.314605	0.166065	1
38474	ND	PHF1	1.37701	0.517157	0.16851	1
38475	ND	CYB5R4	1.37472	0.931121	0.169219	1
38476	ND	NINJ2	1.3745	0.824099	0.169286	1
38477	ND	PHF23	1.37385	1.4801	0.169489	1
38478	ND	SNX9	1.37254	0.354761	0.169896	1
38479	ND	TOMM6	1.37232	0.361725	0.169963	1
38480	ND	MEAF6	1.36905	0.426226	0.170983	1
38481	ND	TAF10	1.36753	0.219928	0.17146	1
38482	ND	HMGN2	1.36295	0.262345	0.172898	1
38483	ND	ASTE1	1.35903	1.30877	0.174138	1
38484	ND	SNAP23	1.35707	0.674184	0.17476	1
38485	ND	PSIP1	1.35598	0.394886	0.175106	1
38486	ND	EPC2	1.35587	0.976624	0.175141	1
38487	ND	CDC16	1.35467	1.034	0.175523	1
38488	ND	GPR15	1.35249	1.36095	0.176218	1
38489	ND	UBXN11	1.35053	1.08024	0.176846	1
38490	ND	RYK	1.34922	1.26069	0.177266	1
38491	ND	RABGAP1L	1.34661	0.379161	0.178107	1
38492	ND	BLOC1S4	1.3453	0.746943	0.178528	1
38493	ND	CFAP36	1.34421	1.26426	0.17888	1
38494	ND	APBB1	1.34421	1.09204	0.17888	1
38495	ND	CDK16	1.33822	0.948039	0.180825	1
38496	ND	ST13	1.33767	0.351685	0.181003	1
38497	ND	RANBP2	1.33538	0.407213	0.18175	1
38498	ND	DEXI	1.33538	1.01766	0.18175	1
38499	ND	RNF34	1.33538	0.737301	0.18175	1
38500	ND	RUNX1	1.32917	0.512488	0.18379	1
38501	ND	BORCS5	1.32569	0.690062	0.184943	1
38502	ND	UBE2S	1.32296	0.39295	0.185847	1
38503	ND	MYL12B	1.32275	0.381898	0.18592	1
38504	ND	RBBP7	1.32264	0.506632	0.185956	1
38505	ND	CREBZF	1.31861	0.856052	0.187301	1
38506	ND	TAB2	1.31588	0.408411	0.188214	1
38507	ND	SSR4	1.31545	0.17795	0.18836	1
38508	ND	MECP2	1.3112	0.536368	0.189791	1
38509	ND	TRBC1	1.31022	0.275466	0.190123	1
38510	ND	ANKZF1	1.30662	1.1313	0.191342	1
38511	ND	ZNF493	1.30608	2.17036	0.191527	1
38512	ND	SDR39U1	1.30509	0.773956	0.191861	1
38513	ND	ESYT2	1.30433	0.526487	0.19212	1
38514	ND	ATP6V0C	1.30335	0.179695	0.192455	1
38515	ND	VPS29	1.30226	0.50742	0.192827	1
38516	ND	COPE	1.29976	0.1772	0.193685	1
38517	ND	PTPRCAP	1.29594	0.395676	0.194995	1
38518	ND	SLC25A45	1.29376	1.12242	0.195747	1
38519	ND	ATP6V1G1	1.29246	0.160706	0.196199	1
38520	ND	CCT7	1.29191	0.437624	0.196388	1
38521	ND	PRKDC	1.29049	0.470495	0.196879	1
38522	ND	PAF1	1.28853	0.590358	0.19756	1
38523	ND	ABHD3	1.2869	0.678372	0.19813	1
38524	ND	TMSB10	1.28646	0.252539	0.198282	1
38525	ND	ZNF22	1.27884	1.13314	0.200955	1
38526	ND	IL2RG	1.27546	0.325363	0.202147	1
38527	ND	FBXO7	1.27437	0.442037	0.202533	1
38528	ND	ECH1	1.27295	0.23043	0.203035	1
38529	ND	SCAMP2	1.27252	0.345884	0.20319	1
38530	ND	TCTN3	1.27241	1.11109	0.203228	1
38531	ND	PDCD4	1.27088	0.269811	0.203771	1
38532	ND	FAM133B	1.27077	0.513893	0.203809	1
38533	ND	LINC00944	1.26979	2.71077	0.204159	1
38534	ND	GET3	1.26685	0.554526	0.205209	1
38535	ND	STX12	1.26533	1.0194	0.205755	1
38536	ND	UBXN1	1.26424	0.246916	0.206146	1
38537	ND	FURIN	1.26402	0.892202	0.206224	1
38538	ND	GPSM3	1.2638	0.299551	0.206302	1
38539	ND	EDEM1	1.26162	0.951718	0.207085	1
38540	ND	BBIP1	1.26162	0.805323	0.207085	1
38541	ND	SMARCD2	1.25868	0.908061	0.208146	1
38542	ND	RNF5	1.25857	0.546771	0.208186	1
38543	ND	SNRPN	1.25661	0.400449	0.208895	1
38544	ND	YTHDF1	1.25617	0.936217	0.209053	1
38545	ND	CIAO2B	1.25574	0.288575	0.209211	1
38546	ND	EIF3H	1.25465	0.188892	0.209607	1
38547	ND	PRUNE1	1.25399	1.96991	0.209844	1
38548	ND	SHOC2	1.25356	0.723121	0.210003	1
38549	ND	IL16	1.2529	0.47067	0.210241	1
38550	ND	XXYLT1-AS2	1.25138	2.10248	0.210796	1
38551	ND	ERV3-1	1.2504	1.60927	0.211154	1
38552	ND	SETD3	1.24549	1.07599	0.21295	1
38553	ND	HMGXB4	1.24419	1.00243	0.213431	1
38554	ND	CFAP298	1.24419	0.764136	0.213431	1
38555	ND	TRAM1	1.24386	0.294224	0.213551	1
38556	ND	RALY	1.24266	0.241371	0.213992	1
38557	ND	FABP1	1.24201	3.61111	0.214234	1
38558	ND	NFKB1	1.24201	0.390689	0.214234	1
38559	ND	CLDND1	1.24005	0.327838	0.214958	1
38560	ND	AHI1	1.2383	0.945048	0.215604	1
38561	ND	KTN1	1.23678	0.34634	0.216169	1
38562	ND	IQCB1	1.23362	0.860881	0.217345	1
38563	ND	CD2AP	1.2334	1.05043	0.217426	1
38564	ND	PUM2	1.23209	0.548383	0.217914	1
38565	ND	WDR83OS	1.23068	0.198423	0.218444	1
38566	ND	SESN3	1.23046	0.639694	0.218525	1
38567	ND	TMEM59	1.23035	0.223932	0.218566	1
38568	ND	FKBP8	1.22828	0.333031	0.219342	1
38569	ND	ELF2	1.22752	0.644602	0.219628	1
38570	ND	UQCRH	1.22545	0.218158	0.220407	1
38571	ND	MOSMO	1.22479	0.927766	0.220653	1
38572	ND	RESF1	1.22196	0.26253	0.221723	1
38573	ND	ADNP	1.21924	0.766101	0.222755	1
38574	ND	DCP2	1.21695	0.412839	0.223624	1
38575	ND	KDM3A	1.21619	0.84325	0.223914	1
38576	ND	C22orf39	1.21477	0.737945	0.224454	1
38577	ND	BCL9L	1.21444	1.22394	0.224579	1
38578	ND	NR4A2	1.21433	0.213435	0.224621	1
38579	ND	MARF1	1.21368	0.7815	0.22487	1
38580	ND	SNRPD3	1.21259	0.376346	0.225287	1
38581	ND	LMAN2	1.21106	0.296456	0.225871	1
38582	ND	NRBP1	1.21052	0.376339	0.22608	1
38583	ND	CORO1B	1.21052	0.201048	0.22608	1
38584	ND	PPP2R2B	1.21041	1.11239	0.226121	1
38585	ND	ZNF100	1.20867	2.05572	0.226791	1
38586	ND	MAT2A	1.20801	0.550286	0.227042	1
38587	ND	AC020916.1	1.20714	0.580872	0.227378	1
38588	ND	COA4	1.20714	0.647578	0.227378	1
38589	ND	SLC9A9	1.20681	1.01534	0.227503	1
38590	ND	RAB28	1.20671	0.880262	0.227545	1
38591	ND	SECISBP2	1.20453	0.519052	0.228386	1
38592	ND	TSR2	1.20257	0.647783	0.229145	1
38593	ND	NAP1L4	1.20148	0.277189	0.229567	1
38594	ND	DNAJC4	1.20104	0.683078	0.229736	1
38595	ND	HPCAL1	1.19962	0.604967	0.230286	1
38596	ND	TMEM134	1.19908	0.581197	0.230497	1
38597	ND	POLDIP2	1.19516	0.790299	0.232026	1
38598	ND	KRAS	1.19385	0.537558	0.232537	1
38599	ND	SLC10A3	1.19341	0.908603	0.232708	1
38600	ND	CCDC9	1.19276	1.13217	0.232964	1
38601	ND	MESD	1.19058	0.42286	0.233818	1
38602	ND	POLR2L	1.18971	0.264215	0.234161	1
38603	ND	SERINC5	1.1884	0.993999	0.234675	1
38604	ND	DNTTIP1	1.18513	0.997595	0.235965	1
38605	ND	TBC1D20	1.18295	0.777859	0.236828	1
38606	ND	PRPF8	1.1811	0.393229	0.237563	1
38607	ND	CIR1	1.18077	0.651042	0.237693	1
38608	ND	LIME1	1.17903	0.346639	0.238386	1
38609	ND	ATP1B3	1.17838	0.481246	0.238646	1
38610	ND	LINC00963	1.17511	0.640231	0.239951	1
38611	ND	CALM1	1.17489	0.120042	0.240039	1
38612	ND	ZNF84	1.17217	1.56064	0.24113	1
38613	ND	DXO	1.17184	0.983007	0.241262	1
38614	ND	RBM39	1.17042	0.168443	0.241831	1
38615	ND	IGBP1	1.17031	0.394713	0.241875	1
38616	ND	SCO2	1.1677	1.18592	0.242928	1
38617	ND	SH3YL1	1.16541	1.14731	0.243853	1
38618	ND	NRARP	1.16508	2.37785	0.243985	1
38619	ND	CHURC1	1.16367	0.201215	0.244559	1
38620	ND	DBP	1.16334	1.3858	0.244691	1
38621	ND	PLEKHA1	1.16301	1.21361	0.244824	1
38622	ND	PACS1	1.16116	0.450823	0.245576	1
38623	ND	DNAJB6	1.16073	0.353347	0.245753	1
38624	ND	ZNF831	1.1604	0.485269	0.245886	1
38625	ND	SELENOK	1.15985	0.174854	0.246108	1
38626	ND	TTC9	1.15898	2.87494	0.246463	1
38627	ND	AP1AR	1.15876	1.25569	0.246552	1
38628	ND	POMT1	1.15702	1.53175	0.247264	1
38629	ND	FAM160B1	1.15669	0.657268	0.247397	1
38630	ND	MAP3K4	1.15571	1.11992	0.247798	1
38631	ND	ATP5F1B	1.15484	0.1671	0.248155	1
38632	ND	MPZL3	1.15484	0.630056	0.248155	1
38633	ND	ETHE1	1.15223	0.455675	0.249228	1
38634	ND	TMEM175	1.14939	0.848359	0.250393	1
38635	ND	ATP5MD	1.14918	0.253806	0.250483	1
38636	ND	NASP	1.14918	0.412235	0.250483	1
38637	ND	HAX1	1.14863	0.410559	0.250708	1
38638	ND	NR1H2	1.14787	0.408416	0.251023	1
38639	ND	UBE2E3	1.14787	0.735344	0.251023	1
38640	ND	SSR1	1.14743	0.464723	0.251203	1
38641	ND	ADPRHL2	1.14558	0.778675	0.251969	1
38642	ND	PLD3	1.14525	0.588407	0.252104	1
38643	ND	ZMAT2	1.14318	0.400993	0.252962	1
38644	ND	ZNF672	1.14297	1.12083	0.253053	1
38645	ND	CD79A	1.14166	1.13533	0.253596	1
38646	ND	E2F4	1.14111	0.514123	0.253823	1
38647	ND	PHACTR2	1.13948	0.260077	0.254503	1
38648	ND	AP2M1	1.13915	0.255804	0.25464	1
38649	ND	CD8B	1.13632	1.50979	0.255823	1
38650	ND	NUTM2B-AS1	1.1361	0.539662	0.255914	1
38651	ND	ZXDA	1.13338	2.01875	0.257056	1
38652	ND	TBC1D2B	1.13327	0.579859	0.257102	1
38653	ND	LY9	1.13131	0.75133	0.257926	1
38654	ND	PITPNC1	1.12956	0.545111	0.25866	1
38655	ND	MALSU1	1.12956	0.699647	0.25866	1
38656	ND	UQCR11	1.1288	0.153756	0.258982	1
38657	ND	GATAD2B	1.1288	0.80567	0.258982	1
38658	ND	REEP3	1.12684	0.599444	0.25981	1
38659	ND	PAIP1	1.12542	0.67939	0.26041	1
38660	ND	MGAT5	1.12412	0.923198	0.260964	1
38661	ND	ARPC2	1.12357	0.13424	0.261195	1
38662	ND	ZNF101	1.12237	0.83329	0.261704	1
38663	ND	MAP3K5	1.12052	0.443107	0.262492	1
38664	ND	CD2	1.1203	0.24272	0.262585	1
38665	ND	PRPF38B	1.11889	0.31266	0.263189	1
38666	ND	RBBP6	1.11889	0.291177	0.263189	1
38667	ND	SPTLC2	1.11856	0.954305	0.263328	1
38668	ND	PDCD10	1.11834	0.454733	0.263421	1
38669	ND	LCK	1.11344	0.199646	0.26552	1
38670	ND	CYP7B1	1.11235	2.65498	0.265988	1
38671	ND	AC245407.2	1.11017	1.25083	0.266926	1
38672	ND	NDUFV1	1.10734	0.427441	0.268148	1
38673	ND	DNMT1	1.10712	0.504054	0.268243	1
38674	ND	NUTM2A-AS1	1.10646	0.625777	0.268525	1
38675	ND	ARHGDIA	1.10559	0.229612	0.268903	1
38676	ND	DEAF1	1.10472	0.974363	0.26928	1
38677	ND	SET	1.10254	0.18652	0.270226	1
38678	ND	C19orf25	1.10254	0.644785	0.270226	1
38679	ND	AC005944.1	1.10058	1.60912	0.271079	1
38680	ND	SMARCA2	1.09927	0.404635	0.271649	1
38681	ND	BRMS1	1.09818	0.583785	0.272124	1
38682	ND	HNRNPU	1.09579	0.114043	0.273172	1
38683	ND	RNGTT	1.09448	0.759713	0.273745	1
38684	ND	TNFAIP8	1.0911	0.485504	0.275228	1
38685	ND	SAP18	1.09077	0.138552	0.275372	1
38686	ND	TMEM256	1.09001	0.405613	0.275708	1
38687	ND	ATP5IF1	1.08969	0.197492	0.275852	1
38688	ND	ISG20L2	1.08881	0.836419	0.276236	1
38689	ND	NUDCD3	1.08772	0.877745	0.276717	1
38690	ND	CBWD2	1.08751	1.24979	0.276813	1
38691	ND	POGZ	1.08751	0.756215	0.276813	1
38692	ND	BAG3	1.08663	0.952024	0.277198	1
38693	ND	SSBP2	1.08598	1.56198	0.277487	1
38694	ND	PAGR1	1.08478	0.946505	0.278018	1
38695	ND	XPO4	1.08424	0.787941	0.27826	1
38696	ND	POP5	1.08337	0.500532	0.278646	1
38697	ND	RO60	1.08195	0.527015	0.279275	1
38698	ND	C19orf48	1.08097	1.25037	0.279711	1
38699	ND	SNIP1	1.08075	1.14038	0.279808	1
38700	ND	CSDE1	1.07944	0.21918	0.28039	1
38701	ND	ZNF579	1.07879	2.41086	0.280682	1
38702	ND	ADIPOR1	1.07835	0.452666	0.280876	1
38703	ND	AKNA	1.07814	0.342613	0.280973	1
38704	ND	PKN1	1.07814	0.440155	0.280973	1
38705	ND	ARF5	1.07552	0.215756	0.282142	1
38706	ND	GKAP1	1.07356	2.30509	0.28302	1
38707	ND	ZBTB14	1.07247	1.98892	0.283509	1
38708	ND	AKAP7	1.07225	2.51917	0.283607	1
38709	ND	SPG21	1.0716	0.534125	0.2839	1
38710	ND	UBE2J2	1.07029	0.610171	0.284488	1
38711	ND	CBX5	1.06986	0.643998	0.284685	1
38712	ND	TFCP2	1.06909	1.37498	0.285028	1
38713	ND	RMND5B	1.06898	1.22782	0.285077	1
38714	ND	STMN1	1.06833	1.01953	0.285372	1
38715	ND	NUP54	1.0668	0.813756	0.28606	1
38716	ND	PCBP1-AS1	1.06593	0.923177	0.286454	1
38717	ND	NT5C3B	1.06506	1.51658	0.286848	1
38718	ND	STK4	1.06201	0.143323	0.288231	1
38719	ND	ZNF24	1.05983	0.447781	0.289222	1
38720	ND	DTD1	1.05841	0.9134	0.289867	1
38721	ND	KIAA1671	1.05645	3.4589	0.290761	1
38722	ND	SELENOT	1.05504	0.212299	0.291408	1
38723	ND	AL162253.2	1.05482	2.36911	0.291508	1
38724	ND	HADHA	1.05199	0.281121	0.292806	1
38725	ND	FAM174C	1.05199	0.443683	0.292806	1
38726	ND	UQCRC2	1.05133	0.325928	0.293106	1
38727	ND	RASGEF1B	1.05111	1.11357	0.293206	1
38728	ND	PPP1R12C	1.05046	1.10692	0.293506	1
38729	ND	PPP1R3F	1.05035	0.949232	0.293556	1
38730	ND	WAC-AS1	1.05024	0.861717	0.293607	1
38731	ND	HCCS	1.0485	1.64763	0.294409	1
38732	ND	RALBP1	1.04665	0.403862	0.295262	1
38733	ND	ZBTB22	1.04316	1.83207	0.296874	1
38734	ND	KBTBD4	1.04207	1.07103	0.297379	1
38735	ND	KLF12	1.04196	0.847608	0.297429	1
38736	ND	ARCN1	1.04196	0.527332	0.297429	1
38737	ND	RIN3	1.03956	1.07212	0.298542	1
38738	ND	UXT	1.03946	0.225389	0.298593	1
38739	ND	MALAT1	1.03913	0.0122011	0.298745	1
38740	ND	EIF5B	1.03848	0.395859	0.299049	1
38741	ND	COQ6	1.03826	1.3082	0.29915	1
38742	ND	NDUFS4	1.03608	0.651281	0.300166	1
38743	ND	CBX7	1.03521	1.15939	0.300572	1
38744	ND	MRPS16	1.03455	0.632887	0.300878	1
38745	ND	SCAI	1.03281	1.2507	0.301693	1
38746	ND	AKAP11	1.03161	0.65331	0.302254	1
38747	ND	AP2S1	1.03052	0.33535	0.302765	1
38748	ND	VKORC1	1.02932	0.438909	0.303328	1
38749	ND	UNC50	1.02932	0.862756	0.303328	1
38750	ND	RBMX	1.02802	0.253744	0.303943	1
38751	ND	SLC25A26	1.02747	0.89961	0.304199	1
38752	ND	PSMD12	1.02388	0.597324	0.305894	1
38753	ND	TRAPPC5	1.02344	0.274418	0.3061	1
38754	ND	PSMD4	1.02039	0.353576	0.307544	1
38755	ND	LBR	1.01505	0.32892	0.310082	1
38756	ND	LEPROTL1	1.01407	0.224067	0.31055	1
38757	ND	WBP1L	1.01265	1.17221	0.311226	1
38758	ND	CYTH3	1.01058	2.05448	0.312216	1
38759	ND	FBH1	1.00917	0.766726	0.312895	1
38760	ND	SKIL	1.00884	0.858114	0.313052	1
38761	ND	GSTM4	1.00622	1.11127	0.314308	1
38762	ND	CLK4	1.00557	0.632935	0.314622	1
38763	ND	TBCB	1.0047	0.188112	0.315042	1
38764	ND	ELP2	1.00437	0.566516	0.3152	1
38765	ND	NDFIP1	1.00361	0.192451	0.315567	1
38766	ND	CRNKL1	1.00296	0.950154	0.315883	1
38767	ND	MFAP1	1.00208	0.848827	0.316303	1
38768	ND	GOPC	0.999904	0.545095	0.317357	1
38769	ND	MRTFA	0.999251	0.560744	0.317673	1
38770	ND	RNASEK	0.997289	0.313659	0.318624	1
38771	ND	DBI	0.997289	0.226793	0.318624	1
38772	ND	COL5A3	0.99718	3.12693	0.318677	1
38773	ND	DDX54	0.997071	0.689953	0.31873	1
38774	ND	SPAG7	0.995328	0.514402	0.319577	1
38775	ND	INPP5B	0.995001	1.54712	0.319736	1
38776	ND	C15orf40	0.994238	0.817264	0.320107	1
38777	ND	CD48	0.99402	0.235935	0.320213	1
38778	ND	PAG1	0.993149	0.464351	0.320637	1
38779	ND	MRPL4	0.992277	0.495641	0.321062	1
38780	ND	ALOX12-AS1	0.991297	1.19662	0.321541	1
38781	ND	CAPZB	0.98988	0.0631135	0.322233	1
38782	ND	RREB1	0.989008	1.26967	0.322659	1
38783	ND	ZNF638	0.9889	0.343689	0.322712	1
38784	ND	TGFBR2	0.987483	0.493879	0.323406	1
38785	ND	TRAPPC2B	0.987047	0.873443	0.323619	1
38786	ND	ATG12	0.986611	0.522151	0.323833	1
38787	ND	FASTK	0.98574	0.680102	0.324261	1
38788	ND	AP3M2	0.98465	0.755909	0.324796	1
38789	ND	CTSW	0.984541	1.63297	0.324849	1
38790	ND	TINF2	0.983343	0.464674	0.325439	1
38791	ND	LPGAT1	0.98051	0.918472	0.326835	1
38792	ND	MED19	0.979638	0.839224	0.327265	1
38793	ND	ARID2	0.97942	0.636233	0.327372	1
38794	ND	CAAP1	0.97942	0.74794	0.327372	1
38795	ND	MRPL48	0.977023	0.890478	0.328558	1
38796	ND	KHDRBS1	0.975716	0.143039	0.329205	1
38797	ND	ZNRF2	0.97528	0.375871	0.329421	1
38798	ND	NLRP6	0.974408	2.9295	0.329854	1
38799	ND	RNF41	0.972774	0.787718	0.330666	1
38800	ND	ITCH	0.970704	0.532431	0.331696	1
38801	ND	ZNF780A	0.970486	1.32503	0.331804	1
38802	ND	JAML	0.970486	0.844602	0.331804	1
38803	ND	CFDP1	0.968307	0.551109	0.332891	1
38804	ND	SERINC1	0.966999	0.259153	0.333545	1
38805	ND	HDAC1	0.965474	0.462465	0.334308	1
38806	ND	MPHOSPH8	0.96482	0.226344	0.334635	1
38807	ND	ATXN7L1	0.96482	0.99814	0.334635	1
38808	ND	ORMDL3	0.963948	0.451839	0.335072	1
38809	ND	MRFAP1L1	0.962205	0.565056	0.335947	1
38810	ND	CSE1L	0.961987	1.21369	0.336056	1
38811	ND	WASHC1	0.959045	0.88988	0.337536	1
38812	ND	CEBPZ	0.958827	0.386865	0.337646	1
38813	ND	U2AF1L4	0.958718	0.437237	0.337701	1
38814	ND	HRAS	0.957847	0.792208	0.33814	1
38815	ND	DCP1A	0.956321	0.569925	0.33891	1
38816	ND	MMP24OS	0.956103	0.391226	0.33902	1
38817	ND	RAB11FIP4	0.954796	0.848116	0.339681	1
38818	ND	CELF1	0.953706	0.525226	0.340232	1
38819	ND	FANCD2	0.951963	1.86225	0.341116	1
38820	ND	LIMA1	0.951091	0.49039	0.341558	1
38821	ND	PDE7A	0.951091	0.350642	0.341558	1
38822	ND	EIF3G	0.950111	0.148282	0.342056	1
38823	ND	C1orf43	0.949457	0.234428	0.342388	1
38824	ND	TMEM243	0.947605	0.440607	0.343331	1
38825	ND	NUP50-DT	0.946624	2.68998	0.34383	1
38826	ND	ZNF23	0.946406	2.63735	0.343942	1
38827	ND	EIF2S2	0.94499	0.313692	0.344664	1
38828	ND	RAD9A	0.943464	0.895991	0.345444	1
38829	ND	SF3B4	0.941939	0.354755	0.346224	1
38830	ND	TRBV24-1	0.941939	2.69977	0.346224	1
38831	ND	ZFAND6	0.941394	0.450755	0.346503	1
38832	ND	ZZEF1	0.941285	0.565549	0.346559	1
38833	ND	UTS2	0.940631	1.95719	0.346894	1
38834	ND	TNFRSF10B	0.939542	1.83161	0.347453	1
38835	ND	SLC30A9	0.938888	0.823562	0.347788	1
38836	ND	TRAV9-2	0.938016	1.1052	0.348236	1
38837	ND	CHD1	0.937363	0.247162	0.348572	1
38838	ND	IL10	0.937363	1.18954	0.348572	1
38839	ND	H2AFX	0.936927	0.601721	0.348796	1
38840	ND	MRPL20	0.935837	0.340404	0.349357	1
38841	ND	ATP13A1	0.933004	0.552845	0.350818	1
38842	ND	PPP1R16B	0.932568	0.298023	0.351043	1
38843	ND	AK6	0.931479	0.841844	0.351606	1
38844	ND	PACSIN2	0.929736	1.0861	0.352508	1
38845	ND	RPA2	0.928973	0.530076	0.352903	1
38846	ND	CYFIP2	0.928646	0.277495	0.353073	1
38847	ND	SLIRP	0.928428	0.40859	0.353186	1
38848	ND	PNKP	0.92821	0.430252	0.353299	1
38849	ND	SELENOO	0.927556	1.06941	0.353638	1
38850	ND	RBM23	0.927121	0.413867	0.353864	1
38851	ND	OSBPL2	0.926903	1.0153	0.353977	1
38852	ND	HNRNPF	0.926903	0.175101	0.353977	1
38853	ND	DHX9	0.92614	0.404223	0.354373	1
38854	ND	KIAA0586	0.925377	1.06327	0.35477	1
38855	ND	SREK1IP1	0.925159	0.661564	0.354883	1
38856	ND	TTF1	0.924941	0.713718	0.354996	1
38857	ND	CALM2	0.924179	0.0247165	0.355393	1
38858	ND	ARSA	0.923852	0.533904	0.355563	1
38859	ND	HAGH	0.920801	0.490597	0.357154	1
38860	ND	HES4	0.919711	0.873965	0.357724	1
38861	ND	RAC2	0.918513	0.261808	0.35835	1
38862	ND	PSMG2	0.917968	0.339104	0.358636	1
38863	ND	SLC7A8	0.917096	4.42432	0.359092	1
38864	ND	HIF1A	0.917096	0.357479	0.359092	1
38865	ND	GBGT1	0.916552	2.57856	0.359378	1
38866	ND	PAOX	0.915135	1.46934	0.360121	1
38867	ND	MOAP1	0.914917	0.76586	0.360235	1
38868	ND	NCOA4	0.91459	0.461948	0.360407	1
38869	ND	OXSR1	0.913174	0.666249	0.361151	1
38870	ND	BSCL2	0.912738	1.04849	0.36138	1
38871	ND	SMAD4	0.91252	0.483194	0.361495	1
38872	ND	ATP5MF	0.910995	0.169382	0.362298	1
38873	ND	MAN1C1	0.909905	4.5339	0.362872	1
38874	ND	ZMAT1	0.90936	2.31782	0.36316	1
38875	ND	SRSF6	0.909251	0.448479	0.363217	1
38876	ND	CSNK2A1	0.908271	0.491248	0.363735	1
38877	ND	ARHGAP10	0.906637	0.749205	0.364599	1
38878	ND	FOXJ2	0.905983	1.18176	0.364945	1
38879	ND	FBLN5	0.905111	2.38105	0.365407	1
38880	ND	GIGYF1	0.903913	1.41093	0.366042	1
38881	ND	FAAP20	0.902278	0.33745	0.366909	1
38882	ND	HLA-C	0.900317	0.00189484	0.367952	1
38883	ND	ELOB	0.899881	0.126597	0.368184	1
38884	ND	ARAF	0.899772	0.542092	0.368241	1
38885	ND	NTMT1	0.898029	0.619279	0.36917	1
38886	ND	CLPX	0.89792	0.666599	0.369228	1
38887	ND	ZNF195	0.897266	0.759237	0.369577	1
38888	ND	ZNF626	0.897048	2.09155	0.369693	1
38889	ND	NUCKS1	0.896177	0.238812	0.370158	1
38890	ND	RSL24D1	0.895959	0.25996	0.370275	1
38891	ND	LINC01229	0.895632	2.26632	0.370449	1
38892	ND	HMGB1	0.895632	0.178901	0.370449	1
38893	ND	LYRM9	0.895087	1.75683	0.370741	1
38894	ND	SNHG1	0.894651	0.435467	0.370974	1
38895	ND	AL109914.1	0.892908	3.92147	0.371907	1
38896	ND	SF3B1	0.892581	0.196099	0.372082	1
38897	ND	LSM3	0.892581	0.409412	0.372082	1
38898	ND	PTPN13	0.892472	4.00021	0.37214	1
38899	ND	YIPF1	0.891818	0.844944	0.37249	1
38900	ND	C18orf32	0.89062	0.337607	0.373133	1
38901	ND	NFIA	0.889421	3.62107	0.373777	1
38902	ND	TMEM70	0.889203	0.519193	0.373894	1
38903	ND	DCTN4	0.88855	0.481939	0.374245	1
38904	ND	COA8	0.888223	0.67195	0.374421	1
38905	ND	MED28	0.886915	0.43084	0.375125	1
38906	ND	C12orf65	0.886697	0.870312	0.375242	1
38907	ND	LRIG1	0.885717	0.684039	0.37577	1
38908	ND	DNAJC17	0.885717	0.811561	0.37577	1
38909	ND	IGLV3-10	0.884191	3.68165	0.376593	1
38910	ND	UBE2I	0.883973	0.16769	0.376711	1
38911	ND	SERGEF	0.883538	1.03919	0.376946	1
38912	ND	INSIG2	0.88332	0.882898	0.377064	1
38913	ND	NSL1	0.883102	0.663388	0.377181	1
38914	ND	SON	0.880923	0.0441605	0.37836	1
38915	ND	LPAR6	0.877218	1.1496	0.380368	1
38916	ND	ARL6IP4	0.875802	0.0993167	0.381138	1
38917	ND	TRAV6	0.875257	1.68653	0.381434	1
38918	ND	NELL2	0.875257	3.64201	0.381434	1
38919	ND	Z99127.4	0.875039	1.55292	0.381553	1
38920	ND	KAT6B	0.873404	0.335915	0.382443	1
38921	ND	LEPROT	0.873296	0.570555	0.382502	1
38922	ND	LIG1	0.872969	1.05726	0.38268	1
38923	ND	MSL1	0.872642	0.708617	0.382858	1
38924	ND	HDHD3	0.872206	1.04531	0.383096	1
38925	ND	CDHR3	0.872206	1.76064	0.383096	1
38926	ND	RNFT1	0.871988	0.738553	0.383215	1
38927	ND	USP9Y	0.871988	0.506499	0.383215	1
38928	ND	BORCS6	0.871552	0.966247	0.383453	1
38929	ND	ELF1	0.871334	0.122949	0.383572	1
38930	ND	VPS39	0.870898	0.60647	0.38381	1
38931	ND	RRAGA	0.870027	0.426908	0.384286	1
38932	ND	BBS4	0.869918	1.37808	0.384345	1
38933	ND	FCGRT	0.868392	1.3289	0.38518	1
38934	ND	TXNDC17	0.865886	0.337432	0.386552	1
38935	ND	SRRM1	0.865342	0.174019	0.386851	1
38936	ND	CCDC82	0.865124	0.667121	0.386971	1
38937	ND	ULK4	0.864797	1.22798	0.38715	1
38938	ND	HEXA	0.864252	0.535284	0.387449	1
38939	ND	DHX34	0.864143	2.39616	0.387509	1
38940	ND	IMP4	0.863598	0.562175	0.387809	1
38941	ND	RECK	0.863489	1.60598	0.387869	1
38942	ND	FAM234A	0.863271	1.65901	0.387988	1
38943	ND	ZDHHC5	0.863053	0.868328	0.388108	1
38944	ND	RFX1	0.862945	1.25314	0.388168	1
38945	ND	ZNF10	0.86131	1.05272	0.389067	1
38946	ND	DNAJC19	0.858368	0.573751	0.390689	1
38947	ND	PIGT	0.855644	0.425302	0.392195	1
38948	ND	PPME1	0.854555	1.00063	0.392798	1
38949	ND	TCEA1	0.854337	0.162562	0.392918	1
38950	ND	MARCKSL1	0.85401	0.931661	0.393099	1
38951	ND	AHSA1	0.853683	0.415912	0.393281	1
38952	ND	H2AFV	0.853465	0.162218	0.393401	1
38953	ND	DENND2D	0.853247	0.335265	0.393522	1
38954	ND	ARRDC3	0.852594	0.769197	0.393885	1
38955	ND	VPS35L	0.852376	0.846064	0.394006	1
38956	ND	EXOSC3	0.85085	0.812573	0.394853	1
38957	ND	RIF1	0.850197	0.578023	0.395216	1
38958	ND	MBD2	0.850087	0.190267	0.395276	1
38959	ND	IER5L	0.848017	0.722732	0.396428	1
38960	ND	TMC8	0.848017	0.265735	0.396428	1
38961	ND	RPRD1A	0.847255	0.993825	0.396853	1
38962	ND	SF1	0.846928	0.168943	0.397035	1
38963	ND	TNRC18	0.84671	0.856066	0.397157	1
38964	ND	KIAA1324	0.845838	1.05813	0.397643	1
38965	ND	ANO6	0.845729	0.804582	0.397704	1
38966	ND	MLLT10	0.845511	0.697115	0.397825	1
38967	ND	EMC6	0.844531	0.357549	0.398373	1
38968	ND	DEDD2	0.844531	0.498089	0.398373	1
38969	ND	THUMPD3-AS1	0.844313	0.640941	0.398495	1
38970	ND	UFM1	0.842134	0.40887	0.399713	1
38971	ND	SELENOP	0.841589	1.97372	0.400018	1
38972	ND	BEST1	0.840063	0.767123	0.400873	1
38973	ND	NQO2	0.839083	0.73523	0.401423	1
38974	ND	NUMA1	0.83832	0.452043	0.401851	1
38975	ND	PRMT9	0.838211	0.758632	0.401912	1
38976	ND	PTCD3	0.837339	0.686386	0.402402	1
38977	ND	RTN4	0.837122	0.30469	0.402524	1
38978	ND	TBC1D17	0.83516	0.798516	0.403627	1
38979	ND	RBM42	0.834724	0.392689	0.403873	1
38980	ND	OTUB1	0.834615	0.106823	0.403934	1
38981	ND	HCLS1	0.834071	0.138228	0.404241	1
38982	ND	AP5Z1	0.832109	0.595456	0.405347	1
38983	ND	TRIM21	0.832109	0.892857	0.405347	1
38984	ND	KLRK1	0.830257	1.29863	0.406393	1
38985	ND	KIF22	0.829277	0.626231	0.406948	1
38986	ND	THAP5	0.828623	1.0392	0.407318	1
38987	ND	UFSP2	0.828623	0.761408	0.407318	1
38988	ND	TRAPPC6A	0.827642	0.417932	0.407873	1
38989	ND	ZSWIM6	0.827315	0.968692	0.408058	1
38990	ND	PDLIM1	0.826879	3.10363	0.408305	1
38991	ND	ABHD14B	0.826662	0.323499	0.408429	1
38992	ND	GAMT	0.824482	1.69822	0.409665	1
38993	ND	ZC3H13	0.82372	0.407571	0.410099	1
38994	ND	RNF216	0.822739	0.590147	0.410656	1
38995	ND	AVEN	0.819797	1.24004	0.412332	1
38996	ND	STOM	0.818926	0.586689	0.412829	1
38997	ND	TARSL2	0.817945	0.810809	0.413389	1
38998	ND	BRD4	0.817073	0.23564	0.413887	1
38999	ND	FBLN7	0.817073	0.381825	0.413887	1
39000	ND	C7orf26	0.816964	0.819486	0.413949	1
39001	ND	CD200	0.816964	1.20068	0.413949	1
39002	ND	PPIF	0.81642	0.754102	0.41426	1
39003	ND	ZC3H6	0.816311	0.874918	0.414322	1
39004	ND	TSC22D2	0.815984	0.882048	0.414509	1
39005	ND	FAM241A	0.815766	1.0601	0.414634	1
39006	ND	Z93241.1	0.815766	1.33495	0.414634	1
39007	ND	STK11	0.814894	0.873213	0.415133	1
39008	ND	FABP5	0.814023	0.518339	0.415632	1
39009	ND	RNF139-AS1	0.813478	1.6313	0.415944	1
39010	ND	GSK3A	0.813151	0.479129	0.416132	1
39011	ND	GMPR2	0.812933	0.593941	0.416257	1
39012	ND	DDIT4-AS1	0.812824	1.15896	0.416319	1
39013	ND	UMPS	0.812606	1.30778	0.416444	1
39014	ND	WDR1	0.812497	0.0883586	0.416506	1
39015	ND	AMBRA1	0.812061	0.802151	0.416756	1
39016	ND	IRAK4	0.811625	0.445744	0.417007	1
39017	ND	TFAM	0.810754	0.525309	0.417507	1
39018	ND	RMRP	0.810645	1.90639	0.41757	1
39019	ND	DAZAP1	0.809228	0.309479	0.418384	1
39020	ND	TSPYL2	0.80803	0.186897	0.419073	1
39021	ND	ZSCAN18	0.806396	2.65347	0.420015	1
39022	ND	BX890604.2	0.806287	1.75181	0.420078	1
39023	ND	MYCBP	0.805415	0.773565	0.42058	1
39024	ND	CCDC61	0.804979	1.2477	0.420832	1
39025	ND	SMIM26	0.804652	0.263957	0.42102	1
39026	ND	HMBOX1	0.802473	0.980028	0.422279	1
39027	ND	JMJD6	0.801601	0.512361	0.422784	1
39028	ND	TRIR	0.799858	0.101458	0.423793	1
39029	ND	ALDOC	0.79964	0.839178	0.423919	1
39030	ND	ZNF354B	0.799422	2.59449	0.424046	1
39031	ND	PPP4R3A	0.798333	0.32218	0.424677	1
39032	ND	EIF1AY	0.796262	0.489665	0.42588	1
39033	ND	SLC8B1	0.795282	0.921629	0.42645	1
39034	ND	CNPY3	0.795282	0.335027	0.42645	1
39035	ND	SLC49A4	0.794519	1.19392	0.426893	1
39036	ND	CDK5RAP3	0.794192	0.402151	0.427084	1
39037	ND	MRPL44	0.792885	0.637233	0.427845	1
39038	ND	TBC1D19	0.791359	1.30937	0.428734	1
39039	ND	NAP1L1	0.791359	0.105043	0.428734	1
39040	ND	MIGA2	0.790815	1.24459	0.429052	1
39041	ND	PINX1	0.790488	0.966781	0.429243	1
39042	ND	PHKG2	0.789616	0.539956	0.429752	1
39043	ND	PTOV1	0.788744	0.451542	0.430261	1
39044	ND	VPS4A	0.788744	0.468641	0.430261	1
39045	ND	DDX56	0.788526	0.602565	0.430389	1
39046	ND	FAM161B	0.788526	2.54623	0.430389	1
39047	ND	PLCL1	0.7882	0.534317	0.43058	1
39048	ND	SGSM3	0.788091	0.659845	0.430644	1
39049	ND	TMEM219	0.787219	0.238334	0.431154	1
39050	ND	SLC66A3	0.786129	0.775966	0.431792	1
39051	ND	PDK3	0.785367	0.862692	0.432239	1
39052	ND	PHRF1	0.785258	0.98363	0.432302	1
39053	ND	MAP3K13	0.784168	1.41419	0.432941	1
39054	ND	CCDC57	0.784059	0.502877	0.433005	1
39055	ND	MINDY2	0.78395	0.491551	0.433069	1
39056	ND	CDV3	0.783296	0.121613	0.433453	1
39057	ND	YIPF5	0.783188	0.538828	0.433517	1
39058	ND	ADD1	0.783079	0.270234	0.433581	1
39059	ND	TMEM120A	0.782425	0.462248	0.433965	1
39060	ND	ILF3-DT	0.781771	0.543408	0.434349	1
39061	ND	ZBTB21	0.781553	0.976227	0.434477	1
39062	ND	PYHIN1	0.781335	0.254396	0.434605	1
39063	ND	PCBP3	0.780246	0.581632	0.435246	1
39064	ND	UBL7	0.779156	0.417352	0.435888	1
39065	ND	ZNF14	0.777631	1.76622	0.436787	1
39066	ND	CSNK1G2	0.77349	0.427533	0.439232	1
39067	ND	AKAP9	0.772837	0.253026	0.439619	1
39068	ND	MAEA	0.772837	0.598805	0.439619	1
39069	ND	DCTN6	0.772728	0.465506	0.439684	1
39070	ND	NME4	0.772619	2.44397	0.439748	1
39071	ND	GALNT1	0.771529	0.710609	0.440393	1
39072	ND	INTS10	0.768696	0.521039	0.442074	1
39073	ND	YBX3	0.768042	1.02588	0.442462	1
39074	ND	RHEB	0.768042	0.341294	0.442462	1
39075	ND	HMGN4	0.768042	0.350632	0.442462	1
39076	ND	CTDSP1	0.767389	0.40482	0.44285	1
39077	ND	TANGO2	0.766953	0.778048	0.44311	1
39078	ND	ANKRD55	0.766735	2.4019	0.443239	1
39079	ND	NECAP1	0.766626	0.427512	0.443304	1
39080	ND	PSMG4	0.766517	0.654706	0.443369	1
39081	ND	THRAP3	0.766081	0.169737	0.443628	1
39082	ND	ZDHHC21	0.765427	0.83698	0.444017	1
39083	ND	MIIP	0.765427	0.417251	0.444017	1
39084	ND	AL359834.1	0.765209	2.62969	0.444147	1
39085	ND	RHOT2	0.764556	0.41825	0.444536	1
39086	ND	PGM2L1	0.763902	0.433564	0.444926	1
39087	ND	HABP4	0.763684	1.0016	0.445056	1
39088	ND	ASB1	0.762703	0.830729	0.44564	1
39089	ND	BCL6	0.762377	0.547914	0.445835	1
39090	ND	RUBCN	0.761287	0.767455	0.446486	1
39091	ND	MIS12	0.760851	1.03243	0.446746	1
39092	ND	CEP83	0.760415	0.797113	0.447006	1
39093	ND	SLF1	0.760415	1.109	0.447006	1
39094	ND	PI4KA	0.760415	0.532725	0.447006	1
39095	ND	SLC25A32	0.759435	0.495992	0.447593	1
39096	ND	ZNF519	0.759108	2.30149	0.447788	1
39097	ND	P2RY8	0.758454	0.595025	0.448179	1
39098	ND	PIK3R4	0.758018	0.987481	0.44844	1
39099	ND	BBS9	0.758018	1.38073	0.44844	1
39100	ND	LRRC47	0.756602	0.742487	0.449288	1
39101	ND	TUBB4A	0.755948	5.5243	0.44968	1
39102	ND	LIN52	0.755839	1.13954	0.449746	1
39103	ND	ELK3	0.755839	0.616519	0.449746	1
39104	ND	HENMT1	0.755512	1.01189	0.449942	1
39105	ND	OLFM2	0.755185	0.690213	0.450138	1
39106	ND	SMAD2	0.75475	0.473993	0.450399	1
39107	ND	DAP	0.753987	0.637277	0.450857	1
39108	ND	TJAP1	0.75366	1.17261	0.451053	1
39109	ND	IRF2	0.752026	0.292197	0.452036	1
39110	ND	UBAC1	0.751045	0.873115	0.452626	1
39111	ND	OGDH	0.751045	0.327475	0.452626	1
39112	ND	TBC1D4	0.751045	0.177058	0.452626	1
39113	ND	SBNO1	0.750936	0.366102	0.452691	1
39114	ND	TRMT1L	0.750391	1.06267	0.453019	1
39115	ND	TESK2	0.749737	2.31324	0.453413	1
39116	ND	RNF103	0.748866	0.659699	0.453938	1
39117	ND	ZFAND1	0.748757	0.7365	0.454004	1
39118	ND	DYNLT1	0.748648	0.238492	0.454069	1
39119	ND	PWP1	0.74843	0.474844	0.454201	1
39120	ND	CHST10	0.74843	5.32833	0.454201	1
39121	ND	ZNF862	0.747776	0.73377	0.454595	1
39122	ND	MAML2	0.747776	0.825478	0.454595	1
39123	ND	TMEM14B	0.74734	0.196661	0.454858	1
39124	ND	CERK	0.746687	0.334839	0.455253	1
39125	ND	FBXO44	0.746251	0.778347	0.455516	1
39126	ND	LRRFIP2	0.744725	0.389259	0.456438	1
39127	ND	FRMD4A	0.743636	2.00678	0.457097	1
39128	ND	TRAT1	0.741675	0.659326	0.458284	1
39129	ND	DDX11	0.741457	1.36016	0.458417	1
39130	ND	SNRPC	0.737207	0.225327	0.460996	1
39131	ND	PRDX1	0.737207	0.0502383	0.460996	1
39132	ND	CLK2	0.736663	0.813639	0.461328	1
39133	ND	ZNF737	0.736554	1.69672	0.461394	1
39134	ND	RAE1	0.736227	0.611488	0.461593	1
39135	ND	ALDH6A1	0.736118	1.63802	0.461659	1
39136	ND	PTMS	0.735028	0.367426	0.462322	1
39137	ND	PGAM1	0.734919	-0.00624584	0.462389	1
39138	ND	IL27RA	0.734048	0.266337	0.46292	1
39139	ND	ZNF107	0.733939	0.63067	0.462986	1
39140	ND	TRAF6	0.732958	0.769679	0.463584	1
39141	ND	SGO1-AS1	0.732304	1.48569	0.463983	1
39142	ND	AC025171.1	0.732304	2.18119	0.463983	1
39143	ND	C4orf3	0.732086	0.139572	0.464116	1
39144	ND	EOMES	0.731433	2.10331	0.464515	1
39145	ND	MRPS21	0.731433	0.190274	0.464515	1
39146	ND	C1RL	0.730561	0.899123	0.465047	1
39147	ND	PCNX1	0.729471	0.301558	0.465713	1
39148	ND	LRP12	0.729253	2.01984	0.465847	1
39149	ND	THOC1	0.729253	0.795711	0.465847	1
39150	ND	DTX1	0.7286	2.33196	0.466247	1
39151	ND	C9orf85	0.728382	1.2214	0.46638	1
39152	ND	GPR68	0.728164	1.00192	0.466513	1
39153	ND	REX1BD	0.728164	0.155506	0.466513	1
39154	ND	NENF	0.727728	0.452115	0.46678	1
39155	ND	RASA2	0.727619	0.281121	0.466847	1
39156	ND	TMEM204	0.72751	1.64632	0.466913	1
39157	ND	RNF14	0.726638	0.86871	0.467447	1
39158	ND	KMT2A	0.725767	0.192064	0.467982	1
39159	ND	HNRNPM	0.725222	0.169709	0.468316	1
39160	ND	C19orf53	0.724677	0.114828	0.46865	1
39161	ND	ING1	0.723152	0.971482	0.469587	1
39162	ND	MAP3K14	0.723043	0.842277	0.469654	1
39163	ND	PARG	0.722498	0.938212	0.469988	1
39164	ND	NTAN1	0.721626	0.861552	0.470524	1
39165	ND	LSM4	0.721626	0.385888	0.470524	1
39166	ND	RAB3IP	0.721626	0.830827	0.470524	1
39167	ND	FRAT2	0.721191	0.849967	0.470792	1
39168	ND	ATP6V1H	0.720755	0.4828	0.47106	1
39169	ND	NUDT21	0.720755	0.248707	0.47106	1
39170	ND	TMEM87B	0.719774	0.582439	0.471664	1
39171	ND	CORO7	0.719229	0.292345	0.472	1
39172	ND	PPIL2	0.718902	0.619215	0.472201	1
39173	ND	ERVK3-1	0.718794	0.42045	0.472268	1
39174	ND	HEBP1	0.718249	1.58257	0.472604	1
39175	ND	UBE3C	0.71814	0.472933	0.472671	1
39176	ND	NUP42	0.717922	0.636556	0.472805	1
39177	ND	PHF21A	0.717486	0.519463	0.473074	1
39178	ND	KIF1BP	0.716288	1.59163	0.473814	1
39179	ND	CCDC106	0.716179	4.12883	0.473881	1
39180	ND	TNRC6A	0.715961	0.396746	0.474016	1
39181	ND	NDUFS6	0.715961	0.205171	0.474016	1
39182	ND	NSRP1	0.715525	0.4529	0.474285	1
39183	ND	NPC2	0.715198	0.341144	0.474487	1
39184	ND	ZNF174	0.714871	1.66912	0.474689	1
39185	ND	SMIM15	0.714653	0.606069	0.474823	1
39186	ND	TSGA10	0.714217	1.95573	0.475093	1
39187	ND	YME1L1	0.713346	0.217914	0.475632	1
39188	ND	CCDC93	0.712474	0.750791	0.476171	1
39189	ND	TPD52	0.711602	0.615811	0.476711	1
39190	ND	ORC4	0.710404	0.753701	0.477454	1
39191	ND	DNAJA2	0.70975	0.165711	0.477859	1
39192	ND	OTULINL	0.709641	0.473675	0.477927	1
39193	ND	RUFY1	0.709314	0.748422	0.478129	1
39194	ND	ZBTB38	0.709205	0.155839	0.478197	1
39195	ND	SRGN	0.708225	0.0730683	0.478806	1
39196	ND	WASHC2A	0.707898	0.607568	0.479009	1
39197	ND	HELQ	0.70768	0.748094	0.479144	1
39198	ND	VPS37B	0.70768	0.27719	0.479144	1
39199	ND	MRPS10	0.707462	0.569219	0.479279	1
39200	ND	USP6NL	0.707135	3.83106	0.479483	1
39201	ND	AC068279.2	0.706699	3.74902	0.479753	1
39202	ND	SFXN2	0.70659	2.23278	0.479821	1
39203	ND	STK24	0.70659	0.174175	0.479821	1
39204	ND	ZNF142	0.706372	1.13653	0.479957	1
39205	ND	SAMD4B	0.705392	0.802035	0.480566	1
39206	ND	MRPL55	0.704847	0.492608	0.480905	1
39207	ND	VAV1	0.704411	0.416451	0.481177	1
39208	ND	COPB1	0.704193	0.228486	0.481312	1
39209	ND	CIAO2A	0.704193	0.434229	0.481312	1
39210	ND	RAC1	0.703648	0.0805058	0.481652	1
39211	ND	REXO1	0.703213	0.565622	0.481923	1
39212	ND	INPP5A	0.702668	1.51936	0.482263	1
39213	ND	ATP6V0A2	0.702668	0.695074	0.482263	1
39214	ND	MAL	0.701469	0.705934	0.48301	1
39215	ND	CPOX	0.70136	0.818315	0.483078	1
39216	ND	DNAJC8	0.701142	0.166136	0.483214	1
39217	ND	MRPL30	0.700598	1.1303	0.483554	1
39218	ND	PCMTD1	0.700598	0.292326	0.483554	1
39219	ND	UNKL	0.70038	0.900285	0.48369	1
39220	ND	HSPA9	0.700053	0.183118	0.483894	1
39221	ND	C5orf22	0.699835	0.831233	0.48403	1
39222	ND	ZNF66	0.699181	1.40015	0.484439	1
39223	ND	ZNF823	0.699181	3.52464	0.484439	1
39224	ND	PRPF31	0.698201	0.437996	0.485052	1
39225	ND	AGGF1	0.697547	0.456963	0.485461	1
39226	ND	SLC39A10	0.69722	0.485764	0.485665	1
39227	ND	TMEM116	0.695041	1.49725	0.48703	1
39228	ND	PRKACB	0.694605	0.414525	0.487303	1
39229	ND	SMIM20	0.694387	0.849165	0.48744	1
39230	ND	GIGYF2	0.694169	0.539505	0.487576	1
39231	ND	CTSH	0.693951	0.890813	0.487713	1
39232	ND	ECI2	0.693842	0.629603	0.487781	1
39233	ND	ITFG2	0.693733	0.508223	0.487849	1
39234	ND	EVI5	0.69199	2.13613	0.488944	1
39235	ND	ARL6IP1	0.691881	0.196365	0.489012	1
39236	ND	RDH14	0.6909	0.631562	0.489628	1
39237	ND	FAM24B	0.6909	1.07731	0.489628	1
39238	ND	SPINK2	0.690356	3.48798	0.489971	1
39239	ND	BTNL9	0.690138	3.37415	0.490108	1
39240	ND	CASC3	0.690029	0.518235	0.490176	1
39241	ND	PKIG	0.68992	3.32782	0.490245	1
39242	ND	EMG1	0.688939	0.784318	0.490862	1
39243	ND	PWWP3A	0.688503	1.2623	0.491136	1
39244	ND	PHF5A	0.68785	0.404367	0.491548	1
39245	ND	SPSB1	0.685779	0.661486	0.492852	1
39246	ND	SERP1	0.685453	0.122082	0.493058	1
39247	ND	APH1B	0.685235	1.32225	0.493196	1
39248	ND	AFDN	0.684799	0.530284	0.493471	1
39249	ND	SINHCAF	0.684472	0.528448	0.493677	1
39250	ND	ENDOD1	0.684036	0.968127	0.493952	1
39251	ND	TMF1	0.683273	0.228196	0.494434	1
39252	ND	DENND4C	0.682947	0.497802	0.494641	1
39253	ND	ABRAXAS2	0.681966	0.963785	0.495261	1
39254	ND	MEOX1	0.681748	2.10775	0.495398	1
39255	ND	SPCS1	0.681203	0.0971765	0.495743	1
39256	ND	CPSF7	0.680876	0.578099	0.49595	1
39257	ND	SHKBP1	0.680876	0.23301	0.49595	1
39258	ND	LLPH	0.680658	0.605376	0.496088	1
39259	ND	TTC3	0.680658	0.268566	0.496088	1
39260	ND	AKAP13	0.680331	0.0839825	0.496295	1
39261	ND	ATP5MC1	0.680114	0.283285	0.496433	1
39262	ND	CHIC1	0.680005	0.862559	0.496502	1
39263	ND	AUTS2	0.679569	1.94011	0.496778	1
39264	ND	HNRNPD	0.679569	0.100348	0.496778	1
39265	ND	SUSD3	0.679351	0.234792	0.496916	1
39266	ND	ACTR1B	0.678915	0.426075	0.497192	1
39267	ND	ZNF709	0.678915	2.95486	0.497192	1
39268	ND	TAMM41	0.678588	0.869496	0.497399	1
39269	ND	CLOCK	0.678588	1.59949	0.497399	1
39270	ND	WASHC4	0.67837	0.446022	0.497537	1
39271	ND	CPA5	0.677825	0.886126	0.497882	1
39272	ND	SMARCD3	0.677608	1.9164	0.498021	1
39273	ND	ZCCHC14	0.676845	1.39761	0.498504	1
39274	ND	BLOC1S1	0.676518	0.188943	0.498712	1
39275	ND	ASH2L	0.6763	0.976427	0.49885	1
39276	ND	SEC23A	0.676191	0.556697	0.498919	1
39277	ND	ZNF138	0.675864	0.913057	0.499127	1
39278	ND	MKKS	0.675864	0.91356	0.499127	1
39279	ND	PRMT6	0.675755	1.62092	0.499196	1
39280	ND	DZIP3	0.675211	0.716764	0.499542	1
39281	ND	SPART	0.674339	1.82234	0.500096	1
39282	ND	ARPC5	0.674339	0.125769	0.500096	1
39283	ND	GMFG	0.67423	0.0611593	0.500165	1
39284	ND	TBL1X	0.674121	0.5962	0.500234	1
39285	ND	VSIG10	0.673358	3.13766	0.500719	1
39286	ND	CHORDC1	0.673031	0.303814	0.500927	1
39287	ND	TMBIM4	0.672596	0.117208	0.501205	1
39288	ND	PCYT2	0.67216	0.919251	0.501482	1
39289	ND	SNRPF	0.671833	0.210984	0.50169	1
39290	ND	OGFOD1	0.67107	0.769504	0.502176	1
39291	ND	CEP128	0.670961	0.901895	0.502245	1
39292	ND	DCTN3	0.670852	0.203951	0.502315	1
39293	ND	LUC7L2	0.670634	0.228576	0.502454	1
39294	ND	SHFL	0.670416	0.287846	0.502592	1
39295	ND	ATP6AP1	0.670307	0.253816	0.502662	1
39296	ND	PDE9A	0.66998	1.86879	0.50287	1
39297	ND	PYROXD1	0.669763	0.688893	0.503009	1
39298	ND	TBC1D2	0.669763	1.9922	0.503009	1
39299	ND	IMMP2L	0.667692	1.41684	0.50433	1
39300	ND	AC006460.2	0.667474	1.25326	0.504469	1
39301	ND	RWDD4	0.667366	0.631248	0.504539	1
39302	ND	HP1BP3	0.66693	0.15846	0.504817	1
39303	ND	HNRNPUL1	0.66693	0.229109	0.504817	1
39304	ND	TGFB1	0.66693	0.17555	0.504817	1
39305	ND	BECN1	0.666712	0.317818	0.504956	1
39306	ND	RSRC1	0.666276	0.417863	0.505235	1
39307	ND	AC092279.1	0.66584	1.81155	0.505513	1
39308	ND	ZMAT3	0.665295	0.625076	0.505862	1
39309	ND	RPUSD4	0.66486	0.955269	0.50614	1
39310	ND	CREBRF	0.663661	0.280524	0.506907	1
39311	ND	METTL18	0.663007	1.41459	0.507326	1
39312	ND	CERS5	0.662898	0.465379	0.507396	1
39313	ND	ELAC1	0.662789	1.37868	0.507465	1
39314	ND	CA2	0.662354	2.80969	0.507745	1
39315	ND	ZNF428	0.662136	0.32	0.507884	1
39316	ND	MIDN	0.661918	0.367646	0.508024	1
39317	ND	NOA1	0.6617	0.589104	0.508164	1
39318	ND	GPATCH4	0.661591	0.746266	0.508234	1
39319	ND	POLE4	0.661264	0.367807	0.508443	1
39320	ND	MRPS18C	0.659739	0.396485	0.509422	1
39321	ND	GIMAP2	0.659739	0.637755	0.509422	1
39322	ND	TUBA4A	0.659085	0.227127	0.509841	1
39323	ND	F2R	0.659085	1.18904	0.509841	1
39324	ND	RERE	0.658758	0.431596	0.510051	1
39325	ND	GNAI2	0.658431	0.076968	0.510261	1
39326	ND	ANKS6	0.65745	2.98616	0.510891	1
39327	ND	CRIP2	0.65745	2.92867	0.510891	1
39328	ND	TMEM168	0.656906	1.1661	0.511242	1
39329	ND	SP1	0.656797	0.916195	0.511312	1
39330	ND	SARDH	0.656797	1.49124	0.511312	1
39331	ND	BCL7C	0.656252	0.287847	0.511662	1
39332	ND	AK9	0.656252	1.35926	0.511662	1
39333	ND	LTBP4	0.655053	0.702668	0.512433	1
39334	ND	TTC9C	0.654726	1.23697	0.512644	1
39335	ND	ZSCAN9	0.654291	1.68679	0.512925	1
39336	ND	AL135791.1	0.654182	2.69987	0.512995	1
39337	ND	IST1	0.654073	0.301635	0.513065	1
39338	ND	ZNF675	0.65331	0.852315	0.513556	1
39339	ND	SMIM19	0.653201	0.457733	0.513627	1
39340	ND	NAPEPLD	0.65222	1.39462	0.514259	1
39341	ND	C11orf58	0.651676	0.132915	0.51461	1
39342	ND	TMCO6	0.650368	1.20009	0.515454	1
39343	ND	CDYL2	0.65015	1.54624	0.515595	1
39344	ND	PHF3	0.649932	0.196132	0.515736	1
39345	ND	DLEU1	0.649605	0.758054	0.515947	1
39346	ND	DTNB	0.649061	0.687048	0.516299	1
39347	ND	KCTD6	0.649061	1.7841	0.516299	1
39348	ND	KCTD20	0.648625	0.359452	0.516581	1
39349	ND	SLC16A7	0.647971	0.665272	0.517004	1
39350	ND	COPS3	0.646881	0.382496	0.517709	1
39351	ND	TOP2B	0.646446	0.560249	0.517991	1
39352	ND	CEP57	0.646337	0.279774	0.518061	1
39353	ND	SUPV3L1	0.646228	0.704857	0.518132	1
39354	ND	TMEM104	0.646228	1.79055	0.518132	1
39355	ND	IGFLR1	0.644593	0.175081	0.519191	1
39356	ND	FBXO4	0.643831	1.15142	0.519685	1
39357	ND	AC119396.1	0.643613	1.09406	0.519827	1
39358	ND	MRNIP	0.641978	0.82293	0.520887	1
39359	ND	FAM160A2	0.641869	1.27445	0.520958	1
39360	ND	MAPKAPK5-AS1	0.64176	0.506531	0.521029	1
39361	ND	TLE4	0.64176	0.605274	0.521029	1
39362	ND	XIAP	0.64078	0.367735	0.521666	1
39363	ND	Non-Severe	0.640562	0.272725	0.521807	1
39364	ND	FCRL1	0.640453	2.71994	0.521878	1
39365	ND	MAP7D3	0.640126	0.89315	0.522091	1
39366	ND	KDM7A-DT	0.639799	2.74841	0.522303	1
39367	ND	NEK7	0.63969	0.264025	0.522374	1
39368	ND	TNPO1	0.639472	0.400595	0.522516	1
39369	ND	TRIM26	0.638601	0.633913	0.523083	1
39370	ND	CCDC130	0.637293	0.552196	0.523934	1
39371	ND	ARHGAP26	0.636422	0.811456	0.524502	1
39372	ND	UQCRC1	0.635768	0.239012	0.524928	1
39373	ND	MAP3K3	0.635332	0.759421	0.525212	1
39374	ND	ZNF350	0.634896	0.98496	0.525496	1
39375	ND	MOB1A	0.634024	0.214519	0.526065	1
39376	ND	STAG1	0.634024	0.322197	0.526065	1
39377	ND	UPF3B	0.633589	0.495772	0.526349	1
39378	ND	SMIM1	0.632935	2.69301	0.526776	1
39379	ND	DCAF12	0.631627	0.72497	0.52763	1
39380	ND	CD101	0.631409	1.61772	0.527773	1
39381	ND	RBM14	0.631192	0.505949	0.527915	1
39382	ND	SIPA1	0.630538	0.359595	0.528343	1
39383	ND	LAIR1	0.630102	0.534764	0.528628	1
39384	ND	FTX	0.630102	0.560325	0.528628	1
39385	ND	STMN3	0.629448	0.730741	0.529056	1
39386	ND	MXD4	0.62923	0.199157	0.529198	1
39387	ND	ERICH6-AS1	0.628577	1.50313	0.529626	1
39388	ND	IGHV1-2	0.627705	0.443074	0.530197	1
39389	ND	GPR183	0.627487	0.0580875	0.53034	1
39390	ND	TMEM64	0.627487	1.07538	0.53034	1
39391	ND	BET1	0.627269	0.766728	0.530483	1
39392	ND	ZNF227	0.627269	1.1871	0.530483	1
39393	ND	COPS8	0.626833	0.358447	0.530769	1
39394	ND	DPY19L4	0.626833	1.59588	0.530769	1
39395	ND	TENT5C	0.626615	0.103258	0.530911	1
39396	ND	MLLT6	0.626506	0.282257	0.530983	1
39397	ND	ATP2B4	0.626398	0.223044	0.531054	1
39398	ND	CCDC66	0.625962	0.489282	0.53134	1
39399	ND	SLC35C1	0.62509	1.31092	0.531912	1
39400	ND	UBB	0.624436	-0.0408476	0.532341	1
39401	ND	RGS2	0.624436	0.434734	0.532341	1
39402	ND	LY6G5C	0.624436	0.981632	0.532341	1
39403	ND	RRP7A	0.624218	0.258452	0.532484	1
39404	ND	CNOT10	0.624	0.752513	0.532627	1
39405	ND	USB1	0.623565	0.4925	0.532914	1
39406	ND	SREBF2	0.622693	0.444069	0.533486	1
39407	ND	KPNA5	0.622039	0.761155	0.533916	1
39408	ND	PDE4DIP	0.621821	0.502395	0.534059	1
39409	ND	PSMD6	0.621603	0.246918	0.534203	1
39410	ND	H2AFY	0.621167	0.124044	0.534489	1
39411	ND	TRDV1	0.619751	2.29107	0.535422	1
39412	ND	EIF4EBP3	0.619424	1.66327	0.535637	1
39413	ND	MICA	0.619424	1.01014	0.535637	1
39414	ND	ZNF141	0.618988	0.895818	0.535924	1
39415	ND	ANKRD37	0.618552	0.644227	0.536211	1
39416	ND	ZNF511	0.618552	0.517077	0.536211	1
39417	ND	DONSON	0.618552	1.14714	0.536211	1
39418	ND	CDC42EP3	0.618226	0.331455	0.536427	1
39419	ND	DDX21	0.618117	0.199336	0.536498	1
39420	ND	NDUFA9	0.617681	0.304391	0.536786	1
39421	ND	RPP40	0.617463	1.77364	0.536929	1
39422	ND	NME7	0.615502	0.706961	0.538223	1
39423	ND	MLLT3	0.615502	0.312662	0.538223	1
39424	ND	POLR1C	0.615502	0.713889	0.538223	1
39425	ND	USPL1	0.615393	0.620177	0.538295	1
39426	ND	PIGR	0.615284	2.4314	0.538367	1
39427	ND	HIC1	0.614412	0.871644	0.538943	1
39428	ND	ARL13B	0.613976	1.41574	0.539231	1
39429	ND	RC3H1	0.613867	0.355966	0.539303	1
39430	ND	SH2D1A	0.613541	0.213795	0.539519	1
39431	ND	TRAPPC6B	0.612015	0.665719	0.540528	1
39432	ND	HECTD3	0.611797	1.05809	0.540672	1
39433	ND	MGST3	0.610926	0.337742	0.541249	1
39434	ND	EPN1	0.610272	0.459772	0.541682	1
39435	ND	SMARCB1	0.610163	0.386923	0.541754	1
39436	ND	PLD2	0.609836	1.5523	0.541971	1
39437	ND	PRRC2B	0.6094	0.293141	0.542259	1
39438	ND	NDUFS3	0.608964	0.268213	0.542548	1
39439	ND	TUBGCP2	0.608964	0.396419	0.542548	1
39440	ND	TUBG2	0.608746	1.73107	0.542693	1
39441	ND	LAMTOR4	0.608528	0.0863823	0.542837	1
39442	ND	SGK3	0.608528	0.815803	0.542837	1
39443	ND	POGLUT1	0.60842	0.693158	0.542909	1
39444	ND	MGAT4A	0.608093	0.423972	0.543126	1
39445	ND	GSTM2	0.607875	0.897516	0.543271	1
39446	ND	KCNK1	0.60733	2.45917	0.543632	1
39447	ND	PHLDB3	0.606785	0.774347	0.543994	1
39448	ND	HSF1	0.605804	0.318924	0.544645	1
39449	ND	DEK	0.605478	0.116994	0.544862	1
39450	ND	ZNF267	0.605369	0.241191	0.544934	1
39451	ND	GMDS	0.605151	0.358693	0.545079	1
39452	ND	TVP23B	0.605042	0.470733	0.545151	1
39453	ND	PPRC1	0.604279	0.83575	0.545658	1
39454	ND	ABCF2	0.60417	0.495382	0.545731	1
39455	ND	MLH3	0.604061	1.0729	0.545803	1
39456	ND	TLE3	0.603952	0.630323	0.545875	1
39457	ND	PRKCA	0.603843	0.910215	0.545948	1
39458	ND	ZNF85	0.603734	1.41437	0.54602	1
39459	ND	LINC00339	0.603081	1.08492	0.546455	1
39460	ND	ATP5PB	0.602863	0.136187	0.5466	1
39461	ND	POLE3	0.602645	0.415975	0.546745	1
39462	ND	HDAC9	0.602645	0.428865	0.546745	1
39463	ND	ROMO1	0.602209	0.123696	0.547035	1
39464	ND	ZNF891	0.601882	1.99432	0.547253	1
39465	ND	KLHL28	0.601555	0.358599	0.54747	1
39466	ND	PAFAH1B1	0.60003	0.17138	0.548486	1
39467	ND	HES1	0.599812	1.66348	0.548632	1
39468	ND	LEF1	0.599594	0.421022	0.548777	1
39469	ND	HDAC3	0.599158	0.416831	0.549067	1
39470	ND	DDX46	0.59894	0.211227	0.549213	1
39471	ND	NOB1	0.598722	0.582145	0.549358	1
39472	ND	ADAM17	0.598286	0.659212	0.549649	1
39473	ND	BACH2	0.596979	0.662239	0.550521	1
39474	ND	MEF2C	0.596979	2.20533	0.550521	1
39475	ND	FXYD1	0.596761	1.46911	0.550667	1
39476	ND	PRR7	0.595671	0.598925	0.551395	1
39477	ND	BLVRB	0.595236	0.789157	0.551686	1
39478	ND	FGFR1OP2	0.594364	0.166851	0.552269	1
39479	ND	ZNF764	0.593492	1.0085	0.552852	1
39480	ND	ATMIN	0.592839	0.564317	0.553289	1
39481	ND	EMC3	0.592839	0.288339	0.553289	1
39482	ND	AL118516.1	0.592403	0.661503	0.553581	1
39483	ND	FGFRL1	0.592294	2.31757	0.553654	1
39484	ND	THRA	0.592185	1.04728	0.553727	1
39485	ND	SF3A2	0.592076	0.188915	0.5538	1
39486	ND	CPNE1	0.591967	0.224055	0.553873	1
39487	ND	RBM47	0.591858	2.32646	0.553946	1
39488	ND	LINC02256	0.59164	2.27542	0.554092	1
39489	ND	ZNF786	0.591531	0.99934	0.554165	1
39490	ND	METAP1	0.591531	0.507662	0.554165	1
39491	ND	BLOC1S3	0.590768	2.32662	0.554676	1
39492	ND	ZNF251	0.59055	1.08498	0.554822	1
39493	ND	DDX58	0.589679	0.714435	0.555406	1
39494	ND	GARS	0.58957	0.365105	0.555479	1
39495	ND	DDX39B	0.58957	0.128185	0.555479	1
39496	ND	PIN4	0.588262	0.434336	0.556356	1
39497	ND	DRG2	0.587718	0.414479	0.556722	1
39498	ND	FAM66B	0.587718	2.12634	0.556722	1
39499	ND	QSOX2	0.587718	1.02877	0.556722	1
39500	ND	RAB14	0.586955	0.21043	0.557234	1
39501	ND	UBE2Z	0.586737	0.308202	0.55738	1
39502	ND	NPL	0.586301	2.30582	0.557673	1
39503	ND	GCA	0.585756	0.904859	0.558039	1
39504	ND	INPP1	0.585647	0.409824	0.558113	1
39505	ND	MYL5	0.584994	2.32972	0.558552	1
39506	ND	SECISBP2L	0.584885	0.240446	0.558625	1
39507	ND	SUN2	0.584776	0.14934	0.558699	1
39508	ND	ARSB	0.584122	1.34409	0.559138	1
39509	ND	ZNF433-AS1	0.58325	1.07032	0.559725	1
39510	ND	ZBTB20	0.582923	0.440607	0.559945	1
39511	ND	PWWP2B	0.580635	2.0969	0.561486	1
39512	ND	HNRNPDL	0.579764	0.0232876	0.562074	1
39513	ND	MDN1	0.579764	0.586336	0.562074	1
39514	ND	PJA1	0.579328	0.802393	0.562368	1
39515	ND	GTF2IRD2	0.578456	1.45501	0.562956	1
39516	ND	RC3H2	0.578238	0.329932	0.563103	1
39517	ND	NAXD	0.576931	0.748327	0.563986	1
39518	ND	RHPN1	0.576713	1.44579	0.564133	1
39519	ND	SLC25A4	0.576713	1.41228	0.564133	1
39520	ND	R3HDM4	0.576713	0.123848	0.564133	1
39521	ND	HSBP1L1	0.576168	1.06483	0.564502	1
39522	ND	MRPS25	0.576059	0.52423	0.564575	1
39523	ND	OSTF1	0.57497	0.138137	0.565312	1
39524	ND	NAA35	0.574098	0.788804	0.565902	1
39525	ND	GSPT1	0.57388	0.138357	0.566049	1
39526	ND	RNF24	0.57388	0.970587	0.566049	1
39527	ND	RB1	0.573662	0.314659	0.566197	1
39528	ND	PUF60	0.573662	0.183585	0.566197	1
39529	ND	DLGAP1-AS1	0.573444	0.471363	0.566344	1
39530	ND	RNF111	0.573444	0.39748	0.566344	1
39531	ND	UBE2G1	0.572572	0.315251	0.566934	1
39532	ND	CLNS1A	0.572137	0.276721	0.567229	1
39533	ND	CLTC	0.571701	0.269022	0.567525	1
39534	ND	HARS2	0.571483	0.803459	0.567672	1
39535	ND	DPY30	0.571483	0.333015	0.567672	1
39536	ND	RUBCNL	0.571483	6.89224	0.567672	1
39537	ND	VPREB3	0.571047	5.89386	0.567968	1
39538	ND	ZNF7	0.57072	1.18738	0.568189	1
39539	ND	TBP	0.57072	0.597389	0.568189	1
39540	ND	CNPPD1	0.570284	0.251536	0.568485	1
39541	ND	PPIL4	0.570175	0.24638	0.568559	1
39542	ND	AC004130.2	0.568432	2.16732	0.569742	1
39543	ND	CAPRIN2	0.568432	1.06239	0.569742	1
39544	ND	NUP50	0.568214	0.428158	0.56989	1
39545	ND	ZNF446	0.568214	2.19913	0.56989	1
39546	ND	ZBED5-AS1	0.56756	1.09856	0.570334	1
39547	ND	SPINDOC	0.567125	0.92538	0.57063	1
39548	ND	AC015912.3	0.566689	2.16491	0.570926	1
39549	ND	ZNF770	0.565817	0.548359	0.571518	1
39550	ND	ANKRD54	0.565381	1.01624	0.571815	1
39551	ND	BLK	0.565381	1.95159	0.571815	1
39552	ND	ZNF397	0.565163	0.978073	0.571963	1
39553	ND	NOP2	0.564727	0.564462	0.572259	1
39554	ND	CCDC142	0.564074	2.00615	0.572704	1
39555	ND	LIX1L	0.563856	0.457528	0.572852	1
39556	ND	SELENOH	0.563856	0.139973	0.572852	1
39557	ND	GATD3B	0.563638	0.671561	0.573001	1
39558	ND	EAPP	0.56342	0.19529	0.573149	1
39559	ND	PRPS1	0.56342	0.318408	0.573149	1
39560	ND	SMAP1	0.563311	0.195283	0.573223	1
39561	ND	SAMD1	0.563093	1.08914	0.573372	1
39562	ND	ZNF844	0.562766	5.32667	0.573594	1
39563	ND	ERLIN1	0.56233	1.2195	0.573891	1
39564	ND	C1orf162	0.561241	1.86544	0.574633	1
39565	ND	MED1	0.561241	0.520851	0.574633	1
39566	ND	SELENON	0.561132	1.18529	0.574708	1
39567	ND	FAM102B	0.559933	0.46724	0.575525	1
39568	ND	NCR1	0.559388	2.18588	0.575897	1
39569	ND	MYBL1	0.55928	1.35533	0.575971	1
39570	ND	NUP43	0.558844	1.54683	0.576268	1
39571	ND	ZNF224	0.558844	0.832705	0.576268	1
39572	ND	ZNF700	0.558626	1.07511	0.576417	1
39573	ND	BCAS4	0.558626	0.88012	0.576417	1
39574	ND	FRYL	0.557972	0.276296	0.576863	1
39575	ND	LENG1	0.557863	0.516073	0.576938	1
39576	ND	DOP1B	0.557754	0.919459	0.577012	1
39577	ND	ARF4	0.557318	0.128474	0.57731	1
39578	ND	AC005037.1	0.557209	1.9756	0.577384	1
39579	ND	SPPL2B	0.5571	0.864206	0.577459	1
39580	ND	MRPS17	0.556665	0.878511	0.577757	1
39581	ND	MFAP3	0.556447	1.45029	0.577906	1
39582	ND	MIF	0.556229	0.127424	0.578054	1
39583	ND	PUS7L	0.555793	0.48512	0.578352	1
39584	ND	DDX27	0.555357	0.288445	0.57865	1
39585	ND	DMXL1	0.554921	0.610579	0.578949	1
39586	ND	AIF1	0.554703	1.3	0.579098	1
39587	ND	RBCK1	0.554268	0.166865	0.579396	1
39588	ND	EIF4A1	0.554159	0.0570924	0.57947	1
39589	ND	GGCX	0.553941	0.758354	0.579619	1
39590	ND	TRRAP	0.553396	0.451919	0.579992	1
39591	ND	PIGF	0.553069	0.625868	0.580216	1
39592	ND	COX20	0.552742	0.255801	0.58044	1
39593	ND	SNHG32	0.552088	0.364732	0.580888	1
39594	ND	RIT1	0.551653	0.504534	0.581186	1
39595	ND	AC107959.1	0.551435	2.12863	0.581336	1
39596	ND	RHOG	0.550999	0.0603018	0.581635	1
39597	ND	CHMP3	0.550563	0.39156	0.581933	1
39598	ND	ANKMY2	0.550345	1.18571	0.582083	1
39599	ND	PTGER4	0.549909	0.258258	0.582382	1
39600	ND	TERF2	0.549147	0.650085	0.582905	1
39601	ND	TUT4	0.549038	0.219539	0.58298	1
39602	ND	UVRAG	0.54882	0.352916	0.583129	1
39603	ND	ZSCAN32	0.548602	1.42435	0.583279	1
39604	ND	BMT2	0.548602	0.63789	0.583279	1
39605	ND	NGRN	0.548384	0.254007	0.583428	1
39606	ND	METTL16	0.548166	0.454145	0.583578	1
39607	ND	TSEN34	0.547948	0.77134	0.583728	1
39608	ND	ZNF609	0.547839	0.810496	0.583802	1
39609	ND	DYRK1B	0.54773	0.775135	0.583877	1
39610	ND	AC007114.1	0.54773	1.89679	0.583877	1
39611	ND	KDM5A	0.547076	0.253677	0.584326	1
39612	ND	ZNF443	0.546858	4.58036	0.584476	1
39613	ND	RHBDD1	0.546749	0.585601	0.584551	1
39614	ND	USP21	0.546205	0.885416	0.584925	1
39615	ND	ZNF841	0.546096	1.04695	0.585	1
39616	ND	ALPK1	0.545769	4.0137	0.585225	1
39617	ND	CAMK2D	0.544897	0.27879	0.585824	1
39618	ND	BPHL	0.544788	2.16144	0.585899	1
39619	ND	IFNAR1	0.544461	0.452276	0.586124	1
39620	ND	C12orf29	0.544026	0.805537	0.586424	1
39621	ND	NEMP1	0.54359	1.347	0.586724	1
39622	ND	ARMH1	0.543372	1.1843	0.586874	1
39623	ND	PPM1D	0.543263	0.446709	0.586949	1
39624	ND	STK38L	0.542718	0.710871	0.587324	1
39625	ND	LCMT1	0.541302	0.438031	0.5883	1
39626	ND	HSD17B8	0.541084	0.761651	0.58845	1
39627	ND	ZNF649	0.540866	1.86707	0.5886	1
39628	ND	GNAS	0.540648	0.161037	0.58875	1
39629	ND	CEP85L	0.539885	0.356929	0.589276	1
39630	ND	MDS2	0.539776	1.86331	0.589351	1
39631	ND	ITGA6	0.539449	1.00329	0.589577	1
39632	ND	TTI1	0.539231	1.06712	0.589727	1
39633	ND	TNFSF8	0.538796	0.635467	0.590028	1
39634	ND	CXCL14	0.53836	4.06925	0.590329	1
39635	ND	OSER1	0.538142	0.229482	0.590479	1
39636	ND	ERRFI1	0.537815	1.09015	0.590705	1
39637	ND	PDE8A	0.537597	1.74782	0.590855	1
39638	ND	KCNA2	0.537488	3.78656	0.590931	1
39639	ND	ELMOD2	0.53727	0.846335	0.591081	1
39640	ND	POLD3	0.53727	0.984899	0.591081	1
39641	ND	LIMD2	0.536834	-0.0194826	0.591382	1
39642	ND	ZFYVE16	0.536834	0.754636	0.591382	1
39643	ND	TMEM182	0.536725	1.72526	0.591457	1
39644	ND	GALNT10	0.536399	0.423282	0.591683	1
39645	ND	RFC3	0.536289	1.67473	0.591758	1
39646	ND	SPATA13	0.536289	0.394858	0.591758	1
39647	ND	CENPT	0.536181	0.405347	0.591834	1
39648	ND	OSGEP	0.536072	0.315573	0.591909	1
39649	ND	PRKCB	0.535963	0.312533	0.591984	1
39650	ND	SRSF1	0.535745	0.258759	0.592135	1
39651	ND	USP14	0.534655	0.307131	0.592888	1
39652	ND	ZKSCAN1	0.53411	0.480097	0.593265	1
39653	ND	ANK3	0.533566	1.87262	0.593642	1
39654	ND	RNF170	0.532912	0.778285	0.594095	1
39655	ND	TOMM40	0.532258	0.474689	0.594547	1
39656	ND	SLAMF7	0.532149	0.682034	0.594623	1
39657	ND	POLR3H	0.532149	0.997375	0.594623	1
39658	ND	DCXR	0.53204	0.195919	0.594698	1
39659	ND	PRAG1	0.531386	1.92223	0.595151	1
39660	ND	ZNF597	0.530951	1.27117	0.595453	1
39661	ND	RASSF7	0.530842	0.466278	0.595529	1
39662	ND	C12orf43	0.530733	0.85217	0.595604	1
39663	ND	AC016394.1	0.530733	4.00912	0.595604	1
39664	ND	SPACA6	0.530515	3.82788	0.595755	1
39665	ND	FAM156A	0.530515	3.87763	0.595755	1
39666	ND	SLC25A5	0.530406	0.183032	0.595831	1
39667	ND	TMEM181	0.530079	0.840505	0.596057	1
39668	ND	AC139530.1	0.529643	1.4376	0.596359	1
39669	ND	AC016168.2	0.529643	3.71003	0.596359	1
39670	ND	TMPO	0.529425	0.189971	0.596511	1
39671	ND	RASSF1	0.52888	0.330726	0.596888	1
39672	ND	METTL4	0.528336	0.512382	0.597266	1
39673	ND	CTSA	0.527682	0.171094	0.59772	1
39674	ND	ANK1	0.527682	1.11219	0.59772	1
39675	ND	ZFP62	0.527682	1.25528	0.59772	1
39676	ND	COPG1	0.52681	0.366864	0.598325	1
39677	ND	FASTKD2	0.526374	0.625142	0.598628	1
39678	ND	CAND1	0.526374	0.218544	0.598628	1
39679	ND	PPM1A	0.526374	0.413727	0.598628	1
39680	ND	FCHSD1	0.526156	0.603027	0.59878	1
39681	ND	ZNF614	0.526156	1.20681	0.59878	1
39682	ND	RASAL3	0.525721	0.147094	0.599082	1
39683	ND	RALGAPA1	0.525503	0.207651	0.599234	1
39684	ND	CUL4B	0.525394	0.802171	0.59931	1
39685	ND	HPS1	0.525285	0.265459	0.599385	1
39686	ND	SSU72	0.524522	0.0818133	0.599915	1
39687	ND	LGALS9	0.524413	0.476368	0.599991	1
39688	ND	TMED10	0.524086	0.107401	0.600219	1
39689	ND	COX7A2	0.523977	0.106229	0.600294	1
39690	ND	KNTC1	0.523977	1.38599	0.600294	1
39691	ND	PSMA3	0.523759	0.202918	0.600446	1
39692	ND	GPR89B	0.523324	0.700264	0.600749	1
39693	ND	ENTPD3-AS1	0.523106	2.03071	0.600901	1
39694	ND	RAB30-DT	0.52267	0.941523	0.601204	1
39695	ND	OAT	0.522561	0.543551	0.60128	1
39696	ND	AC114763.1	0.522234	3.6898	0.601507	1
39697	ND	DRAIC	0.522234	3.77239	0.601507	1
39698	ND	FTSJ3	0.522016	0.660205	0.601659	1
39699	ND	USP3-AS1	0.522016	3.70019	0.601659	1
39700	ND	TCTN2	0.521798	3.49677	0.601811	1
39701	ND	AC093627.5	0.521798	3.67376	0.601811	1
39702	ND	COX7B	0.521689	0.0444461	0.601887	1
39703	ND	IPO4	0.520709	1.25775	0.60257	1
39704	ND	BTBD6	0.520273	0.405867	0.602873	1
39705	ND	CSRNP1	0.520273	0.107529	0.602873	1
39706	ND	CPPED1	0.518747	0.732599	0.603937	1
39707	ND	ZNF189	0.518529	1.23905	0.604089	1
39708	ND	FEZ2	0.51842	0.43519	0.604165	1
39709	ND	PRR12	0.518094	0.660043	0.604393	1
39710	ND	HIRIP3	0.517658	0.814919	0.604697	1
39711	ND	DUSP14	0.517222	1.18915	0.605001	1
39712	ND	ARPC3	0.517222	-0.026079	0.605001	1
39713	ND	SMAD1	0.517222	1.16222	0.605001	1
39714	ND	PPIH	0.516895	0.408464	0.605229	1
39715	ND	C9orf78	0.516895	0.137889	0.605229	1
39716	ND	AC008764.8	0.515806	2.11863	0.60599	1
39717	ND	ICE1	0.515697	0.336627	0.606066	1
39718	ND	ILRUN	0.515043	0.618089	0.606523	1
39719	ND	ATP6V1C1	0.514607	0.533254	0.606828	1
39720	ND	SNX14	0.514389	0.327825	0.60698	1
39721	ND	GRHPR	0.514171	0.40102	0.607132	1
39722	ND	DCAF1	0.514171	0.596521	0.607132	1
39723	ND	CYB561D2-1	0.513953	0.925726	0.607285	1
39724	ND	CCT2	0.513844	0.202857	0.607361	1
39725	ND	ARHGEF10	0.513517	3.48474	0.607589	1
39726	ND	PRKACA	0.513517	0.560373	0.607589	1
39727	ND	ZNF250	0.513299	0.897703	0.607742	1
39728	ND	TBC1D16	0.513299	3.40229	0.607742	1
39729	ND	ACTN1	0.512864	0.897413	0.608047	1
39730	ND	CPNE5	0.512428	3.0196	0.608352	1
39731	ND	CYBA	0.512319	0.097939	0.608428	1
39732	ND	NBR1	0.51221	0.249464	0.608504	1
39733	ND	EVA1C	0.511992	1.62349	0.608657	1
39734	ND	TRAPPC1	0.511992	0.0677936	0.608657	1
39735	ND	MAML1	0.511992	0.399398	0.608657	1
39736	ND	LGALS4	0.511556	2.98147	0.608962	1
39737	ND	TRIM56	0.511229	0.4243	0.609191	1
39738	ND	CAPN10-DT	0.51112	2.8665	0.609267	1
39739	ND	HSBP1	0.510902	0.313965	0.609419	1
39740	ND	TMEM71	0.510575	1.84681	0.609648	1
39741	ND	HIBADH	0.510249	0.589362	0.609877	1
39742	ND	LTB4R2	0.51014	1.72206	0.609954	1
39743	ND	APC	0.509813	0.384323	0.610183	1
39744	ND	AC131971.1	0.508941	0.733441	0.610793	1
39745	ND	SNX24	0.507307	1.66162	0.61194	1
39746	ND	PINK1	0.506108	0.700987	0.612781	1
39747	ND	CTSO	0.506108	1.28732	0.612781	1
39748	ND	TTL	0.506108	0.792808	0.612781	1
39749	ND	BTBD10	0.506108	0.50151	0.612781	1
39750	ND	ZFAND3	0.505672	0.308192	0.613087	1
39751	ND	C1orf35	0.505237	0.368614	0.613393	1
39752	ND	DBN1	0.504801	1.87784	0.613699	1
39753	ND	MUC2	0.504583	3.04627	0.613852	1
39754	ND	A1BG-AS1	0.504583	1.8453	0.613852	1
39755	ND	AFF3	0.503711	2.90619	0.614464	1
39756	ND	ARSG	0.503493	1.21316	0.614618	1
39757	ND	GAS6	0.503493	2.83611	0.614618	1
39758	ND	TMEM161B	0.502839	0.597965	0.615077	1
39759	ND	ALG5	0.502404	0.394379	0.615384	1
39760	ND	BAG5	0.502295	0.587681	0.61546	1
39761	ND	KIF1C	0.502295	1.11631	0.61546	1
39762	ND	MIGA1	0.502295	0.608866	0.61546	1
39763	ND	PPP1R13B	0.501968	1.13927	0.61569	1
39764	ND	USP11	0.501968	0.288177	0.61569	1
39765	ND	RETREG2	0.50175	0.509401	0.615843	1
39766	ND	AC025164.1	0.500878	0.371636	0.616457	1
39767	ND	PSMA2	0.500225	0.112449	0.616917	1
39768	ND	EDRF1	0.500007	0.290842	0.61707	1
39769	ND	HLA-DQB1	0.499135	0.358405	0.617684	1
39770	ND	OSBP	0.498917	0.393332	0.617838	1
39771	ND	PPP3CB	0.498699	0.264874	0.617991	1
39772	ND	TUBG1	0.498372	0.907978	0.618222	1
39773	ND	SHF	0.498263	3.1363	0.618298	1
39774	ND	LINC00205	0.498263	1.60947	0.618298	1
39775	ND	RASA1	0.498263	0.510226	0.618298	1
39776	ND	SNRNP200	0.498154	0.156638	0.618375	1
39777	ND	LINC02604	0.498045	3.27412	0.618452	1
39778	ND	INTS6L	0.498045	0.469828	0.618452	1
39779	ND	GEMIN5	0.497936	1.10912	0.618529	1
39780	ND	AMMECR1L	0.497392	1.34801	0.618913	1
39781	ND	MIB1	0.497065	0.395839	0.619143	1
39782	ND	PSMD10	0.496956	0.817193	0.61922	1
39783	ND	KCNK15	0.49652	3.06555	0.619528	1
39784	ND	UBXN7	0.496302	0.322523	0.619681	1
39785	ND	FHL3	0.496302	0.573782	0.619681	1
39786	ND	AC124248.1	0.496084	2.96027	0.619835	1
39787	ND	NCKAP5L	0.495648	2.88123	0.620143	1
39788	ND	KCNQ1	0.49543	1.56923	0.620296	1
39789	ND	PSMB6	0.49543	0.0703187	0.620296	1
39790	ND	AC008267.5	0.495321	1.79059	0.620373	1
39791	ND	NFS1	0.494995	1.11044	0.620604	1
39792	ND	SNHG5	0.494995	0.145868	0.620604	1
39793	ND	PCGF5	0.494886	0.215142	0.620681	1
39794	ND	ENDOG	0.494559	0.842871	0.620912	1
39795	ND	AC092053.3	0.494559	2.63451	0.620912	1
39796	ND	MZT2A	0.494341	0.149694	0.621066	1
39797	ND	MSANTD4	0.494341	1.15469	0.621066	1
39798	ND	THOC3	0.494341	0.324451	0.621066	1
39799	ND	MANEA-DT	0.494123	1.13633	0.621219	1
39800	ND	IDS	0.494014	0.0838617	0.621296	1
39801	ND	ELP1	0.493905	0.734597	0.621373	1
39802	ND	TNK2	0.493251	1.16559	0.621835	1
39803	ND	ZNHIT2	0.493251	1.31706	0.621835	1
39804	ND	AL365361.1	0.493251	0.987194	0.621835	1
39805	ND	SMC2	0.492815	0.74347	0.622143	1
39806	ND	SMIM14	0.492706	1.66054	0.62222	1
39807	ND	PIGG	0.492706	0.699043	0.62222	1
39808	ND	POLR2G	0.492598	0.215072	0.622297	1
39809	ND	EXOC7	0.492271	0.369214	0.622528	1
39810	ND	CHIC2	0.492162	0.233066	0.622605	1
39811	ND	WDTC1	0.491726	0.549261	0.622913	1
39812	ND	NMB	0.491508	0.510611	0.623067	1
39813	ND	C4orf33	0.491508	0.934342	0.623067	1
39814	ND	LDHB	0.491072	0.178248	0.623375	1
39815	ND	C1QC	0.490091	0.844816	0.624069	1
39816	ND	ZNF383	0.489983	1.04724	0.624146	1
39817	ND	SCAF8	0.488675	0.281836	0.625072	1
39818	ND	TAF9B	0.488457	0.79535	0.625226	1
39819	ND	NUP58	0.488239	0.177068	0.62538	1
39820	ND	SDR42E2	0.487803	2.77035	0.625689	1
39821	ND	CIAPIN1	0.487585	0.447454	0.625844	1
39822	ND	GNG4	0.487585	2.76973	0.625844	1
39823	ND	VPS28	0.487368	0.0738831	0.625998	1
39824	ND	APOC1	0.48715	2.70274	0.626152	1
39825	ND	SPRYD7	0.48715	1.24225	0.626152	1
39826	ND	METTL2A	0.486932	1.09053	0.626307	1
39827	ND	DHRS4L2	0.486605	0.942904	0.626538	1
39828	ND	ARHGAP9	0.486496	0.110363	0.626616	1
39829	ND	TTC30A	0.486278	2.64035	0.62677	1
39830	ND	DIABLO	0.485842	0.739506	0.627079	1
39831	ND	ERGIC2	0.485624	0.308092	0.627234	1
39832	ND	FBXO41	0.485079	1.34203	0.62762	1
39833	ND	KLF16	0.484535	0.691291	0.628006	1
39834	ND	CNIH4	0.483881	0.274883	0.62847	1
39835	ND	CTCF	0.483227	0.231713	0.628934	1
39836	ND	PKNOX1	0.482682	0.903644	0.629321	1
39837	ND	ZNF563	0.482138	1.50496	0.629708	1
39838	ND	POLM	0.481811	0.60115	0.62994	1
39839	ND	ADGRG1	0.481702	1.52258	0.630018	1
39840	ND	AC018362.1	0.481266	2.92721	0.630328	1
39841	ND	SCO1	0.481266	0.570676	0.630328	1
39842	ND	SPATC1L	0.481157	1.75037	0.630405	1
39843	ND	TIPARP-AS1	0.481048	2.88569	0.630482	1
39844	ND	PCOLCE	0.481048	2.81679	0.630482	1
39845	ND	LMTK3	0.480612	2.73177	0.630792	1
39846	ND	AC245014.1	0.480612	2.77626	0.630792	1
39847	ND	GOLGA5	0.480176	0.475734	0.631102	1
39848	ND	SIDT2	0.479849	0.868407	0.631334	1
39849	ND	IL1R2	0.479741	0.287147	0.631412	1
39850	ND	KLHL3	0.479523	2.65594	0.631567	1
39851	ND	XPR1	0.479414	0.426731	0.631644	1
39852	ND	TSC22D1	0.479196	0.914241	0.631799	1
39853	ND	AC007780.1	0.479087	2.57315	0.631877	1
39854	ND	TBCEL	0.479087	0.792537	0.631877	1
39855	ND	RNASE1	0.478651	2.61496	0.632187	1
39856	ND	CKLF	0.478433	0.0568291	0.632342	1
39857	ND	IL21	0.478215	2.34114	0.632497	1
39858	ND	ZNF540	0.477997	2.59437	0.632652	1
39859	ND	FBXL3	0.477997	0.221558	0.632652	1
39860	ND	B3GNTL1	0.477779	0.816674	0.632807	1
39861	ND	LINC01480	0.477561	0.931268	0.632962	1
39862	ND	PIAS1	0.476581	0.232998	0.633661	1
39863	ND	MRPL20-AS1	0.476145	0.79906	0.633971	1
39864	ND	TNFRSF13B	0.475164	0.548612	0.63467	1
39865	ND	TWF2	0.474619	0.127527	0.635058	1
39866	ND	HCFC1	0.474511	0.491873	0.635136	1
39867	ND	UBAP2L	0.474293	0.436184	0.635291	1
39868	ND	AC007216.4	0.474184	1.48818	0.635369	1
39869	ND	ZFP64	0.474184	0.833989	0.635369	1
39870	ND	WASF2	0.473857	0.138122	0.635602	1
39871	ND	MAPK13	0.473421	0.429403	0.635913	1
39872	ND	AURKAIP1	0.473421	0.103592	0.635913	1
39873	ND	TMEM250	0.473312	0.563776	0.635991	1
39874	ND	EXOC2	0.473312	0.368244	0.635991	1
39875	ND	GSTM3	0.47244	1.43783	0.636613	1
39876	ND	IDI1	0.472331	0.140059	0.63669	1
39877	ND	SGTB	0.471678	0.275159	0.637157	1
39878	ND	ZNF283	0.47146	2.51216	0.637312	1
39879	ND	MAP3K2-DT	0.47146	2.54263	0.637312	1
39880	ND	AC074212.1	0.47146	2.57631	0.637312	1
39881	ND	WIPI2	0.471351	0.286715	0.63739	1
39882	ND	SDHAF1	0.471242	0.52225	0.637468	1
39883	ND	PTPN2	0.471242	0.155159	0.637468	1
39884	ND	SLC12A9	0.470915	0.52794	0.637701	1
39885	ND	LIN37	0.470806	0.720072	0.637779	1
39886	ND	DPEP2	0.470588	1.37949	0.637935	1
39887	ND	TCERG1	0.47037	0.320506	0.638091	1
39888	ND	SNX1	0.47037	0.227815	0.638091	1
39889	ND	ARMH4	0.470152	2.46446	0.638246	1
39890	ND	ZNF839	0.469607	1.29396	0.638636	1
39891	ND	DTHD1	0.469498	0.474472	0.638713	1
39892	ND	ENTPD1-AS1	0.469498	0.630856	0.638713	1
39893	ND	DNHD1	0.469281	2.20206	0.638869	1
39894	ND	DRAP1	0.469172	0.064683	0.638947	1
39895	ND	IFNG-AS1	0.469063	2.21432	0.639025	1
39896	ND	NUDT1	0.466883	0.382054	0.640583	1
39897	ND	INTS14	0.465576	0.868548	0.641519	1
39898	ND	ZBTB41	0.465358	1.13584	0.641675	1
39899	ND	CIAO1	0.46514	0.267928	0.641831	1
39900	ND	P2RX4	0.464486	0.591345	0.642299	1
39901	ND	MFN1	0.464051	0.616221	0.642612	1
39902	ND	KLF5	0.463833	2.61804	0.642768	1
39903	ND	AL157394.3	0.463724	0.750039	0.642846	1
39904	ND	TM9SF1	0.463615	0.485375	0.642924	1
39905	ND	GLS2	0.463179	2.44113	0.643236	1
39906	ND	PIGU	0.46307	0.993246	0.643314	1
39907	ND	CAB39L	0.462961	1.3822	0.643392	1
39908	ND	TP53TG1	0.462852	0.551797	0.64347	1
39909	ND	SDCBP	0.462852	0.138636	0.64347	1
39910	ND	HPS6	0.462634	0.978135	0.643627	1
39911	ND	AC118549.1	0.462198	0.423305	0.643939	1
39912	ND	CD40LG	0.462089	0.599595	0.644017	1
39913	ND	MAD1L1	0.461871	0.260589	0.644174	1
39914	ND	PLXND1	0.461436	2.2535	0.644486	1
39915	ND	MED31	0.461109	0.605841	0.644721	1
39916	ND	GCFC2	0.460782	0.7394	0.644955	1
39917	ND	HLA-DQA2	0.460782	0.585289	0.644955	1
39918	ND	UBE2D2	0.460455	0.0926062	0.64519	1
39919	ND	LMO7	0.460346	1.99718	0.645268	1
39920	ND	H1FX-AS1	0.460128	1.03761	0.645424	1
39921	ND	ABCC10	0.45991	0.647691	0.645581	1
39922	ND	RBM10	0.459692	0.417371	0.645737	1
39923	ND	METTL21A	0.459474	0.975954	0.645894	1
39924	ND	RHBDF2	0.459256	1.05324	0.64605	1
39925	ND	CLDN15	0.459256	1.89601	0.64605	1
39926	ND	ST7	0.459256	1.06862	0.64605	1
39927	ND	NFRKB	0.458712	0.700291	0.646441	1
39928	ND	PIGK	0.458167	0.538291	0.646833	1
39929	ND	AL121820.1	0.457731	1.08726	0.647146	1
39930	ND	SCML1	0.457731	1.66096	0.647146	1
39931	ND	ERCC5	0.457731	0.307927	0.647146	1
39932	ND	MAN2B1	0.457295	0.360426	0.647459	1
39933	ND	FP671120.7	0.456968	1.43186	0.647694	1
39934	ND	ZSCAN25	0.456424	0.67036	0.648085	1
39935	ND	ENOX2	0.455988	0.943911	0.648399	1
39936	ND	NFYB	0.455988	0.473939	0.648399	1
39937	ND	ZNF93	0.455116	2.37643	0.649026	1
39938	ND	BDH1	0.454789	1.31773	0.649261	1
39939	ND	TSTD2	0.454462	0.697782	0.649496	1
39940	ND	KRT8	0.454026	2.25762	0.64981	1
39941	ND	SNHG14	0.454026	0.615564	0.64981	1
39942	ND	GPR18	0.453809	1.0997	0.649967	1
39943	ND	ZNF696	0.453591	2.23253	0.650123	1
39944	ND	COPG2	0.453591	0.921405	0.650123	1
39945	ND	ZNF554	0.453373	2.09688	0.65028	1
39946	ND	SLC25A46	0.452501	0.363459	0.650908	1
39947	ND	INIP	0.452501	0.476512	0.650908	1
39948	ND	ZNF420	0.452392	1.65327	0.650987	1
39949	ND	AC090825.1	0.452283	2.03177	0.651065	1
39950	ND	CAMK4	0.452283	0.240603	0.651065	1
39951	ND	VAPA	0.451738	0.0896918	0.651457	1
39952	ND	TXNDC15	0.451412	0.382466	0.651693	1
39953	ND	CTSS	0.451194	0.140239	0.65185	1
39954	ND	VPS13C	0.451085	0.116618	0.651929	1
39955	ND	MCRIP2	0.450322	0.598292	0.652478	1
39956	ND	DPH1	0.450322	0.337759	0.652478	1
39957	ND	TCF20	0.450104	0.783232	0.652635	1
39958	ND	TSPO	0.449995	0.13044	0.652714	1
39959	ND	AFF4	0.449886	0.194638	0.652793	1
39960	ND	RBPJ	0.449886	0.144904	0.652793	1
39961	ND	E2F6	0.449668	0.970397	0.65295	1
39962	ND	ZNF358	0.44945	2.53384	0.653107	1
39963	ND	CTSD	0.449014	0.101833	0.653421	1
39964	ND	VRK3	0.448579	0.385563	0.653736	1
39965	ND	MOSPD2	0.44847	0.848133	0.653814	1
39966	ND	IFNLR1	0.447271	2.35597	0.654679	1
39967	ND	ZNF630	0.447271	2.41775	0.654679	1
39968	ND	ARL17B	0.447271	2.33993	0.654679	1
39969	ND	ELP6	0.447053	0.500721	0.654837	1
39970	ND	ISCA2	0.446835	0.514506	0.654994	1
39971	ND	DHCR7	0.446617	0.720696	0.655151	1
39972	ND	PIK3R3	0.446399	0.905707	0.655309	1
39973	ND	KCNA3	0.446182	0.392456	0.655466	1
39974	ND	AF305872.2	0.446182	2.28568	0.655466	1
39975	ND	FBXW4	0.446073	0.667533	0.655545	1
39976	ND	HCN2	0.445964	2.23367	0.655624	1
39977	ND	MEN1	0.445964	0.693112	0.655624	1
39978	ND	LEO1	0.445637	0.379583	0.65586	1
39979	ND	PACRGL	0.445419	1.54719	0.656017	1
39980	ND	ZNF674	0.444656	2.15626	0.656568	1
39981	ND	PCAT1	0.444438	1.98774	0.656726	1
39982	ND	GCNT4	0.444438	2.06072	0.656726	1
39983	ND	ZER1	0.444111	0.500804	0.656962	1
39984	ND	FGFR1OP	0.444002	0.463687	0.657041	1
39985	ND	EIF2A	0.443784	0.223615	0.657198	1
39986	ND	TMEM251	0.443784	0.662968	0.657198	1
39987	ND	EXOC1	0.443567	0.328968	0.657356	1
39988	ND	RORC	0.443567	1.02781	0.657356	1
39989	ND	CEP350	0.44324	0.187463	0.657592	1
39990	ND	HOOK1	0.442695	1.88936	0.657986	1
39991	ND	TRBV7-3	0.442477	0.998658	0.658144	1
39992	ND	CTSF	0.44215	1.36584	0.658381	1
39993	ND	ARIH1	0.441605	0.154679	0.658775	1
39994	ND	CCM2	0.440952	0.117323	0.659248	1
39995	ND	ABTB1	0.440298	0.245814	0.659721	1
39996	ND	CEP152	0.440189	0.740409	0.6598	1
39997	ND	ARNTL	0.44008	0.175282	0.659879	1
39998	ND	CCNYL1	0.439862	0.807673	0.660037	1
39999	ND	TENT4A	0.439862	0.811925	0.660037	1
40000	ND	PRDX2	0.439317	0.0377348	0.660432	1
40001	ND	ABI3	0.43899	0.280713	0.660669	1
40002	ND	KHDC4	0.438663	0.371584	0.660905	1
40003	ND	TMSB15B	0.438228	1.18773	0.661221	1
40004	ND	SRP54	0.438228	0.247942	0.661221	1
40005	ND	TUBGCP6	0.438119	0.533465	0.6613	1
40006	ND	CPSF1	0.437901	0.467197	0.661458	1
40007	ND	MORN1	0.437683	2.26885	0.661616	1
40008	ND	APLF	0.437465	2.00159	0.661774	1
40009	ND	TCEAL3	0.437138	1.32287	0.662011	1
40010	ND	TRIM62	0.436811	0.878763	0.662248	1
40011	ND	ITGAL	0.436593	0.146633	0.662406	1
40012	ND	PPFIA1	0.436157	0.372559	0.662723	1
40013	ND	TIMM17B	0.435722	0.249327	0.663039	1
40014	ND	SIK1B	0.435286	0.635561	0.663355	1
40015	ND	RAB43	0.434414	0.614475	0.663988	1
40016	ND	UROD	0.434196	0.510388	0.664146	1
40017	ND	CZIB	0.43376	0.445778	0.664462	1
40018	ND	FAN1	0.433542	1.29777	0.664621	1
40019	ND	PSD4	0.432998	0.325505	0.665016	1
40020	ND	LY75	0.432017	0.194033	0.665729	1
40021	ND	TOMM5	0.431581	0.13602	0.666046	1
40022	ND	PTGFRN	0.431363	2.31283	0.666204	1
40023	ND	AL451085.1	0.431363	2.286	0.666204	1
40024	ND	CCZ1B	0.431363	0.982696	0.666204	1
40025	ND	ACAD9	0.43071	0.997364	0.66668	1
40026	ND	PECAM1	0.430274	1.16393	0.666997	1
40027	ND	ZFP82	0.429402	2.01201	0.667631	1
40028	ND	SNHG10	0.429293	1.3658	0.66771	1
40029	ND	CRELD1	0.429184	0.587239	0.667789	1
40030	ND	RBM8A	0.42853	0.0514525	0.668265	1
40031	ND	FADD	0.428421	0.713677	0.668344	1
40032	ND	KRIT1	0.427768	0.262532	0.66882	1
40033	ND	CCDC28B	0.427441	1.07595	0.669058	1
40034	ND	PBRM1	0.427441	0.218873	0.669058	1
40035	ND	MAP7D1	0.427332	0.270728	0.669138	1
40036	ND	AC022098.1	0.427114	1.45438	0.669296	1
40037	ND	NSMAF	0.427114	0.395659	0.669296	1
40038	ND	SEC16A	0.427005	0.340743	0.669376	1
40039	ND	MAGOHB	0.426678	0.675033	0.669614	1
40040	ND	APPBP2	0.426351	0.504988	0.669852	1
40041	ND	DCAF13	0.426133	0.456685	0.670011	1
40042	ND	MSH2	0.425915	0.673282	0.670169	1
40043	ND	CHAMP1	0.425915	0.526327	0.670169	1
40044	ND	IMPDH2	0.425698	0.259144	0.670328	1
40045	ND	AC006213.2	0.42548	2.43447	0.670487	1
40046	ND	HCG18	0.424608	0.347471	0.671123	1
40047	ND	EFCAB14	0.42439	0.246382	0.671281	1
40048	ND	LIMD1	0.423954	1.08391	0.671599	1
40049	ND	ZDHHC17	0.423736	0.610225	0.671758	1
40050	ND	MBNL1-AS1	0.423627	1.23947	0.671838	1
40051	ND	LYSMD3	0.423518	0.436049	0.671917	1
40052	ND	FAM229B	0.4233	2.02449	0.672076	1
40053	ND	MBNL3	0.422865	2.12765	0.672394	1
40054	ND	ZBTB34	0.422647	2.13751	0.672553	1
40055	ND	KMT2D	0.422211	0.721831	0.672871	1
40056	ND	NDUFAB1	0.421993	0.109395	0.67303	1
40057	ND	OGFRL1	0.421993	1.49496	0.67303	1
40058	ND	TRDMT1	0.421339	0.576463	0.673507	1
40059	ND	GLRX3	0.42123	0.316232	0.673587	1
40060	ND	GPANK1	0.421012	0.587526	0.673746	1
40061	ND	ODR4	0.421012	0.45485	0.673746	1
40062	ND	SPSB3	0.420903	0.13895	0.673826	1
40063	ND	SUPT3H	0.420576	0.579257	0.674064	1
40064	ND	SH2B2	0.420468	1.91985	0.674144	1
40065	ND	AC012459.1	0.420468	2.08142	0.674144	1
40066	ND	THAP6	0.420141	0.587245	0.674383	1
40067	ND	MS4A7	0.420032	1.94039	0.674462	1
40068	ND	HDAC5	0.419814	0.809196	0.674621	1
40069	ND	TIGD7	0.419596	1.87958	0.674781	1
40070	ND	PPP2R5A	0.419487	0.259653	0.67486	1
40071	ND	SPECC1	0.41916	1.78896	0.675099	1
40072	ND	2024-03-02	0.419051	0.350884	0.675179	1
40073	ND	ZNF611	0.418942	0.917088	0.675258	1
40074	ND	TNRC6C	0.418724	0.676811	0.675418	1
40075	ND	SLC36A4	0.418724	0.584657	0.675418	1
40076	ND	DDX50	0.41807	0.313881	0.675896	1
40077	ND	RTRAF	0.416763	0.0739812	0.676852	1
40078	ND	WBP11	0.416763	0.22721	0.676852	1
40079	ND	C16orf54	0.416654	0.455479	0.676931	1
40080	ND	CHCHD6	0.416545	1.24444	0.677011	1
40081	ND	WBP4	0.415455	0.538093	0.677808	1
40082	ND	DNAJA1	0.415455	0.0514626	0.677808	1
40083	ND	SETD1A	0.415238	0.995327	0.677968	1
40084	ND	NPRL2	0.415238	0.364974	0.677968	1
40085	ND	NPC1	0.415129	0.321897	0.678048	1
40086	ND	AC021092.1	0.414802	2.10157	0.678287	1
40087	ND	UQCRQ	0.414693	0.0666797	0.678367	1
40088	ND	NEK1	0.414366	0.442361	0.678606	1
40089	ND	ZNF799	0.414366	2.06225	0.678606	1
40090	ND	ASB2	0.41393	0.189846	0.678925	1
40091	ND	AC006369.1	0.413712	0.878466	0.679085	1
40092	ND	CNOT8	0.413603	0.226511	0.679165	1
40093	ND	RBBP5	0.413276	0.385832	0.679404	1
40094	ND	DGKQ	0.413058	0.941051	0.679564	1
40095	ND	TOX	0.413058	0.169211	0.679564	1
40096	ND	DROSHA	0.41284	0.799233	0.679723	1
40097	ND	PXN-AS1	0.41284	0.860201	0.679723	1
40098	ND	LETMD1	0.412623	0.29224	0.679883	1
40099	ND	GPBP1L1	0.412623	0.204207	0.679883	1
40100	ND	SRGAP2B	0.412514	0.585411	0.679963	1
40101	ND	ADAMTSL5	0.412405	1.91352	0.680043	1
40102	ND	TXN2	0.412187	0.213532	0.680203	1
40103	ND	FANCC	0.412187	1.89234	0.680203	1
40104	ND	HIST1H3A	0.41186	1.27849	0.680442	1
40105	ND	CSKMT	0.41186	0.411438	0.680442	1
40106	ND	SHMT2	0.411751	0.197071	0.680522	1
40107	ND	ZNF664	0.411097	0.600775	0.681001	1
40108	ND	DHRS11	0.410117	1.2493	0.68172	1
40109	ND	GMEB1	0.410008	0.570015	0.6818	1
40110	ND	ADCK2	0.408918	0.882044	0.6826	1
40111	ND	KANSL3	0.4087	0.679875	0.68276	1
40112	ND	FUNDC2	0.408482	0.211846	0.68292	1
40113	ND	PLEKHO1	0.407937	0.523228	0.68332	1
40114	ND	GIHCG	0.407937	1.21148	0.68332	1
40115	ND	ZCCHC18	0.407937	1.15466	0.68332	1
40116	ND	ZNF606	0.407828	2.10377	0.6834	1
40117	ND	NDUFV3	0.407828	0.447499	0.6834	1
40118	ND	ACTG1	0.407175	0.106631	0.68388	1
40119	ND	CDYL	0.406303	0.503812	0.68452	1
40120	ND	JAGN1	0.406303	0.299928	0.68452	1
40121	ND	RILPL2	0.405976	0.134179	0.68476	1
40122	ND	DDX5	0.405867	0.0880129	0.68484	1
40123	ND	YPEL2	0.405758	0.304569	0.68492	1
40124	ND	RIC8B	0.405431	0.698259	0.68516	1
40125	ND	COQ9	0.404996	0.544838	0.685481	1
40126	ND	CYP3A5	0.404996	1.78658	0.685481	1
40127	ND	DUSP18	0.404778	0.817937	0.685641	1
40128	ND	TMEM263	0.404015	0.198095	0.686202	1
40129	ND	CWC15	0.403906	0.180463	0.686282	1
40130	ND	POC1B-AS1	0.403688	1.90213	0.686442	1
40131	ND	TM9SF4	0.40249	0.464771	0.687324	1
40132	ND	FBXO38	0.402163	0.583287	0.687564	1
40133	ND	EID2B	0.401945	1.30307	0.687725	1
40134	ND	LINC01128	0.401945	1.2163	0.687725	1
40135	ND	AKR1B1	0.401509	0.434807	0.688045	1
40136	ND	CENPK	0.401509	0.481648	0.688045	1
40137	ND	COQ2	0.401291	1.01606	0.688206	1
40138	ND	GABPB1-AS1	0.401291	0.300014	0.688206	1
40139	ND	NAPA-AS1	0.400637	0.91154	0.688687	1
40140	ND	DCAF15	0.400528	0.378545	0.688767	1
40141	ND	TBXAS1	0.399548	0.74324	0.68949	1
40142	ND	BBOF1	0.39933	2.03288	0.68965	1
40143	ND	CCDC159	0.399112	0.423762	0.689811	1
40144	ND	XPO7	0.398458	0.784072	0.690293	1
40145	ND	NCBP1	0.398022	0.464258	0.690614	1
40146	ND	IGFBP4	0.396933	1.83599	0.691417	1
40147	ND	LRRC23	0.396279	0.757495	0.691899	1
40148	ND	RCN1	0.396061	0.876537	0.69206	1
40149	ND	HIST4H4	0.395843	0.874969	0.692221	1
40150	ND	SUFU	0.395189	0.600355	0.692703	1
40151	ND	PITPNB	0.395189	0.240045	0.692703	1
40152	ND	ZNF627	0.395189	0.698756	0.692703	1
40153	ND	PARP15	0.394971	0.311428	0.692864	1
40154	ND	RRM2B	0.394971	0.984816	0.692864	1
40155	ND	TRAV8-1	0.393773	1.20191	0.693749	1
40156	ND	FRS2	0.393664	0.636149	0.693829	1
40157	ND	GLA	0.393664	0.262795	0.693829	1
40158	ND	NOMO3	0.393446	1.57625	0.69399	1
40159	ND	RANGAP1	0.393228	0.425282	0.694151	1
40160	ND	UPF3A	0.392792	0.269984	0.694473	1
40161	ND	SF3A1	0.392139	0.0861	0.694956	1
40162	ND	ACTR8	0.391921	0.683889	0.695117	1
40163	ND	HMGA1P4	0.390831	1.25049	0.695922	1
40164	ND	DPF2	0.390613	0.286126	0.696083	1
40165	ND	ZEB2	0.390613	0.325389	0.696083	1
40166	ND	POLRMT	0.390177	0.59033	0.696405	1
40167	ND	DPH2	0.390068	0.628472	0.696486	1
40168	ND	RNF13	0.389959	0.315281	0.696567	1
40169	ND	LCN10	0.389959	1.89497	0.696567	1
40170	ND	AL513550.1	0.389306	1.87248	0.69705	1
40171	ND	ZBED6CL	0.389306	0.878436	0.69705	1
40172	ND	COG2	0.389088	0.51232	0.697211	1
40173	ND	SAT2	0.388979	0.337538	0.697292	1
40174	ND	ZNF585B	0.38887	1.80517	0.697372	1
40175	ND	ZNF277	0.388761	0.34063	0.697453	1
40176	ND	WDR6	0.388652	0.268689	0.697534	1
40177	ND	PCSK1N	0.387998	1.75867	0.698017	1
40178	ND	UBIAD1	0.38778	0.560101	0.698179	1
40179	ND	OAZ1	0.387562	0.168605	0.69834	1
40180	ND	ARL3	0.387344	0.614431	0.698501	1
40181	ND	CS	0.387235	0.261499	0.698582	1
40182	ND	PHF19	0.386582	0.223867	0.699066	1
40183	ND	COQ7	0.386473	0.840567	0.699147	1
40184	ND	TCL1A	0.386364	25.5009	0.699227	1
40185	ND	AC019117.1	0.386364	25.2737	0.699227	1
40186	ND	SYBU	0.386364	25.7613	0.699227	1
40187	ND	AL590006.1	0.386364	25.7897	0.699227	1
40188	ND	FDCSP	0.386364	25.1813	0.699227	1
40189	ND	LINC00943	0.386364	25.5612	0.699227	1
40190	ND	AL390242.1	0.386364	25.1416	0.699227	1
40191	ND	PYGL	0.386364	25.4756	0.699227	1
40192	ND	FAM120B	0.386146	0.393832	0.699389	1
40193	ND	EPRS	0.385819	0.186072	0.699631	1
40194	ND	LPCAT3	0.385165	0.284056	0.700115	1
40195	ND	MRPL18	0.385165	0.270217	0.700115	1
40196	ND	TRAV17	0.384729	0.618267	0.700438	1
40197	ND	RANBP1	0.38462	0.150625	0.700519	1
40198	ND	PPP3CA	0.384403	0.325654	0.70068	1
40199	ND	SOS2	0.383967	0.48779	0.701003	1
40200	ND	ASPSCR1	0.38364	0.436218	0.701245	1
40201	ND	CENPO	0.383422	1.31514	0.701407	1
40202	ND	EIF1B	0.38255	0.0769684	0.702053	1
40203	ND	LINC00909	0.38255	0.64182	0.702053	1
40204	ND	TEN1	0.382441	0.558074	0.702134	1
40205	ND	PPM1K	0.382114	0.184906	0.702376	1
40206	ND	MRPS36	0.381461	0.151293	0.702861	1
40207	ND	EVL	0.381352	0.130192	0.702942	1
40208	ND	ZNF124	0.380807	0.814354	0.703347	1
40209	ND	PUDP	0.380262	0.65776	0.703751	1
40210	ND	AC022706.1	0.380153	0.859332	0.703832	1
40211	ND	BUD13	0.379935	0.53331	0.703993	1
40212	ND	KIAA1586	0.379935	0.490687	0.703993	1
40213	ND	C16orf95	0.379282	1.62606	0.704479	1
40214	ND	AL356512.1	0.379282	1.65722	0.704479	1
40215	ND	LINC00891	0.379173	0.646701	0.70456	1
40216	ND	CHTF18	0.378628	1.71349	0.704964	1
40217	ND	RAI2	0.378192	5.90212	0.705288	1
40218	ND	LINC01781	0.378192	5.94328	0.705288	1
40219	ND	CEACAM7	0.378192	5.70429	0.705288	1
40220	ND	COLGALT2	0.378192	5.83062	0.705288	1
40221	ND	F2RL1	0.378192	6.07456	0.705288	1
40222	ND	CYP2D6	0.378192	5.84542	0.705288	1
40223	ND	FMO5	0.377756	5.25326	0.705612	1
40224	ND	AL158198.1	0.377756	5.44367	0.705612	1
40225	ND	SEC23B	0.377756	0.288476	0.705612	1
40226	ND	TMEM160	0.377756	0.124819	0.705612	1
40227	ND	AL732509.1	0.377756	4.98736	0.705612	1
40228	ND	RPAP1	0.377756	0.812305	0.705612	1
40229	ND	AC123595.1	0.377756	5.42082	0.705612	1
40230	ND	SH2D4A	0.377756	5.33355	0.705612	1
40231	ND	ANXA7	0.37732	0.097911	0.705936	1
40232	ND	C5orf51	0.377102	0.575884	0.706098	1
40233	ND	COX18	0.376885	0.679147	0.706259	1
40234	ND	ALG8	0.376885	0.434931	0.706259	1
40235	ND	CHI3L2	0.376122	1.11004	0.706826	1
40236	ND	PFKFB3	0.375686	0.186092	0.70715	1
40237	ND	B4GALT4	0.375577	0.799898	0.707231	1
40238	ND	ACAP3	0.375577	0.925752	0.707231	1
40239	ND	SRM	0.375141	0.173418	0.707555	1
40240	ND	TRBV3-1	0.374705	0.841773	0.70788	1
40241	ND	SIAH2	0.374596	0.162293	0.707961	1
40242	ND	TMEM216	0.374487	0.402519	0.708042	1
40243	ND	PIGB	0.374378	0.407016	0.708123	1
40244	ND	PALM2-AKAP2	0.374052	0.661576	0.708366	1
40245	ND	HMG20A	0.374052	0.421868	0.708366	1
40246	ND	SPIN1	0.373616	0.523383	0.70869	1
40247	ND	AL009179.1	0.373398	1.73829	0.708852	1
40248	ND	NCOA2	0.372962	0.161424	0.709177	1
40249	ND	TIPIN	0.372744	1.21663	0.709339	1
40250	ND	NDUFB4	0.372308	0.0582651	0.709663	1
40251	ND	DCTN5	0.371872	0.431894	0.709988	1
40252	ND	IQCH-AS1	0.371654	1.58825	0.71015	1
40253	ND	ARHGEF1	0.371437	0.0572949	0.710312	1
40254	ND	TRIAP1	0.370783	0.521077	0.710799	1
40255	ND	TTC31	0.370565	0.555423	0.710962	1
40256	ND	ING4	0.370347	0.507165	0.711124	1
40257	ND	NPAS2	0.37002	4.84496	0.711367	1
40258	ND	SCGB3A1	0.37002	4.89935	0.711367	1
40259	ND	AL024507.2	0.37002	4.94578	0.711367	1
40260	ND	AL138689.2	0.37002	5.52633	0.711367	1
40261	ND	ABHD17A	0.369693	0.054893	0.711611	1
40262	ND	TMEM129	0.369693	0.519867	0.711611	1
40263	ND	NAGA	0.369693	0.613506	0.711611	1
40264	ND	MRPL24	0.369693	0.429679	0.711611	1
40265	ND	AC007182.1	0.369584	4.52824	0.711692	1
40266	ND	ZNF607	0.369584	4.69668	0.711692	1
40267	ND	CEACAM4	0.369584	4.58516	0.711692	1
40268	ND	LRRCC1	0.369475	1.15215	0.711773	1
40269	ND	AP000787.1	0.369475	1.1434	0.711773	1
40270	ND	IGKV1D-33	0.369366	4.45444	0.711855	1
40271	ND	ZNF135	0.369148	4.17623	0.712017	1
40272	ND	AC144521.1	0.369148	4.27865	0.712017	1
40273	ND	NUP93	0.368931	0.461924	0.712179	1
40274	ND	LUC7L	0.368822	0.220217	0.712261	1
40275	ND	C11orf68	0.368495	0.446877	0.712504	1
40276	ND	ADAMTSL4-AS1	0.368386	1.5686	0.712586	1
40277	ND	AC010226.1	0.367732	1.87101	0.713073	1
40278	ND	LYSMD2	0.367514	0.433396	0.713236	1
40279	ND	MAFK	0.367296	0.942383	0.713398	1
40280	ND	ACTR1A	0.366969	0.249156	0.713642	1
40281	ND	ELMO1	0.366751	0.227609	0.713804	1
40282	ND	TRAV3	0.366642	0.391253	0.713886	1
40283	ND	PAPOLG	0.366425	0.459497	0.714048	1
40284	ND	VPS25	0.366425	0.286943	0.714048	1
40285	ND	CHRNE	0.366207	1.18752	0.714211	1
40286	ND	GGNBP2	0.365989	0.136769	0.714373	1
40287	ND	LINC00847	0.365444	0.389761	0.71478	1
40288	ND	PBX2	0.364899	0.358678	0.715187	1
40289	ND	HNRNPA2B1	0.36479	0.0572098	0.715268	1
40290	ND	RNF138	0.364681	0.157386	0.715349	1
40291	ND	ZNF302	0.364681	0.440145	0.715349	1
40292	ND	ZNF623	0.364681	1.00038	0.715349	1
40293	ND	TCF3	0.364572	0.522767	0.715431	1
40294	ND	TDRKH	0.364572	1.19123	0.715431	1
40295	ND	ACTR5	0.364463	0.724755	0.715512	1
40296	ND	WNT10A	0.364245	1.60151	0.715675	1
40297	ND	ZNF544	0.364027	0.828392	0.715837	1
40298	ND	EEF1AKMT2	0.364027	0.457123	0.715837	1
40299	ND	PUS10	0.36381	0.966868	0.716	1
40300	ND	GSDMB	0.363483	0.793848	0.716244	1
40301	ND	GFOD1	0.363483	0.787035	0.716244	1
40302	ND	CYLD	0.36272	0.0876828	0.716814	1
40303	ND	HELLS	0.362393	0.41767	0.717058	1
40304	ND	HIST2H2BE	0.362066	1.47919	0.717303	1
40305	ND	RTN4IP1	0.361957	1.11812	0.717384	1
40306	ND	NEO1	0.361848	4.30283	0.717465	1
40307	ND	TMEM38A	0.361848	4.52132	0.717465	1
40308	ND	SULT1A3	0.361848	4.48571	0.717465	1
40309	ND	VIPR2	0.361848	4.45553	0.717465	1
40310	ND	HEYL	0.36163	4.31428	0.717628	1
40311	ND	GKN1	0.36163	4.64309	0.717628	1
40312	ND	KIFAP3	0.361413	0.310711	0.717791	1
40313	ND	LHFPL2	0.361413	4.06804	0.717791	1
40314	ND	LINC02340	0.361413	4.17726	0.717791	1
40315	ND	SLC23A3	0.361413	4.36796	0.717791	1
40316	ND	FAM167A	0.361413	4.23321	0.717791	1
40317	ND	AL645608.7	0.361413	4.023	0.717791	1
40318	ND	AC008892.1	0.361195	3.94006	0.717954	1
40319	ND	IL21-AS1	0.361195	3.84079	0.717954	1
40320	ND	CD40	0.360541	1.17882	0.718443	1
40321	ND	AC123912.1	0.360541	3.24289	0.718443	1
40322	ND	GPD2	0.360432	1.09542	0.718524	1
40323	ND	C2CD3	0.360105	0.552175	0.718769	1
40324	ND	CEP89	0.359996	1.03994	0.71885	1
40325	ND	COL6A3	0.358798	1.641	0.719747	1
40326	ND	WDR81	0.358362	1.34572	0.720073	1
40327	ND	CCDC34	0.357817	1.51191	0.72048	1
40328	ND	MAGEH1	0.35749	0.180715	0.720725	1
40329	ND	MED20	0.357272	1.53619	0.720888	1
40330	ND	TRIOBP	0.357054	0.510176	0.721051	1
40331	ND	UFL1	0.356836	0.275508	0.721214	1
40332	ND	AP005131.6	0.356618	1.18561	0.721378	1
40333	ND	BANF1	0.356509	0.0987299	0.721459	1
40334	ND	SHLD3	0.356291	1.0981	0.721622	1
40335	ND	PPIB	0.356291	0.0596775	0.721622	1
40336	ND	TRERF1	0.356183	0.619518	0.721704	1
40337	ND	CAMKK1	0.355747	1.50942	0.72203	1
40338	ND	NPIPB5	0.354657	0.348383	0.722846	1
40339	ND	HIVEP1	0.354221	0.1853	0.723173	1
40340	ND	LSM14A	0.354112	0.0541912	0.723255	1
40341	ND	ZNF445	0.353785	1.10759	0.7235	1
40342	ND	UGDH-AS1	0.353459	3.81053	0.723745	1
40343	ND	AC008764.6	0.353459	3.84798	0.723745	1
40344	ND	AC135068.8	0.353459	4.05711	0.723745	1
40345	ND	ZNF592	0.35335	0.500501	0.723826	1
40346	ND	SCAP	0.35335	0.471958	0.723826	1
40347	ND	ZNF180	0.35335	1.39938	0.723826	1
40348	ND	PEG13	0.353241	3.86232	0.723908	1
40349	ND	FAM171A1	0.353241	3.78817	0.723908	1
40350	ND	PELI2	0.353241	3.89678	0.723908	1
40351	ND	PRSS12	0.353241	3.65341	0.723908	1
40352	ND	KSR2	0.353241	3.77745	0.723908	1
40353	ND	CLEC10A	0.353241	3.70258	0.723908	1
40354	ND	LZTS3	0.353241	3.77761	0.723908	1
40355	ND	GNL1	0.353132	0.254925	0.72399	1
40356	ND	TMEM128	0.353132	0.473562	0.72399	1
40357	ND	MEX3B	0.353023	3.64017	0.724071	1
40358	ND	TTC27	0.352914	0.807433	0.724153	1
40359	ND	LST1	0.352914	0.719422	0.724153	1
40360	ND	CCDC184	0.352805	3.60221	0.724235	1
40361	ND	HDGFL3	0.352805	3.55227	0.724235	1
40362	ND	OGFOD2	0.352696	0.550225	0.724316	1
40363	ND	ZNF81	0.352696	1.37562	0.724316	1
40364	ND	ANKRD33B	0.352587	0.84744	0.724398	1
40365	ND	RCAN3	0.352478	0.144068	0.72448	1
40366	ND	RAB7A	0.352478	0.0506157	0.72448	1
40367	ND	CASC4	0.352369	0.268497	0.724562	1
40368	ND	AMN	0.352151	3.19084	0.724725	1
40369	ND	AAR2	0.351824	0.505263	0.72497	1
40370	ND	PGK1	0.351824	0.0613271	0.72497	1
40371	ND	AC008875.3	0.351606	0.361252	0.725134	1
40372	ND	SEC24B	0.35117	0.149522	0.72546	1
40373	ND	AL034345.2	0.350953	1.67418	0.725624	1
40374	ND	CDAN1	0.350735	1.0458	0.725787	1
40375	ND	C9orf72	0.350299	0.7271	0.726114	1
40376	ND	QTRT1	0.350081	0.302777	0.726278	1
40377	ND	SHMT1	0.350081	0.743467	0.726278	1
40378	ND	TRNAU1AP	0.350081	0.279827	0.726278	1
40379	ND	CBX4	0.349972	0.148214	0.72636	1
40380	ND	ASPHD2	0.349863	0.522847	0.726442	1
40381	ND	SNRK-AS1	0.349863	0.989709	0.726442	1
40382	ND	DDX1	0.349754	0.534218	0.726523	1
40383	ND	INO80C	0.349754	0.383535	0.726523	1
40384	ND	LSM6	0.349645	0.211387	0.726605	1
40385	ND	TMEM102	0.349645	0.933389	0.726605	1
40386	ND	RMI2	0.349318	1.21299	0.72685	1
40387	ND	GRAP	0.348773	0.79571	0.727259	1
40388	ND	KDM4B	0.348338	0.201256	0.727587	1
40389	ND	UBE2E1	0.347684	0.334611	0.728078	1
40390	ND	ZNF581	0.347684	0.344571	0.728078	1
40391	ND	NCOR1	0.347684	0.0703237	0.728078	1
40392	ND	ZBTB37	0.347357	0.67796	0.728323	1
40393	ND	CEP120	0.347248	0.280923	0.728405	1
40394	ND	SLC25A51	0.347248	0.720349	0.728405	1
40395	ND	TRANK1	0.347248	0.413512	0.728405	1
40396	ND	POLR3C	0.347248	0.438108	0.728405	1
40397	ND	MID1IP1	0.347248	0.611132	0.728405	1
40398	ND	RGS10	0.34703	0.0834919	0.728569	1
40399	ND	CDK11B	0.34703	0.255813	0.728569	1
40400	ND	CA5B	0.346594	0.778524	0.728896	1
40401	ND	DDX43	0.346376	1.44328	0.72906	1
40402	ND	ATP5F1D	0.346158	0.0735802	0.729224	1
40403	ND	G3BP1	0.346158	0.0860334	0.729224	1
40404	ND	STRIP1	0.345723	0.366221	0.729551	1
40405	ND	ERO1B	0.345723	0.445792	0.729551	1
40406	ND	LINC01238	0.345505	3.44518	0.729715	1
40407	ND	DNAJC16	0.345287	0.8206	0.729879	1
40408	ND	ZMYND12	0.345287	3.49361	0.729879	1
40409	ND	DHX15	0.345287	0.22529	0.729879	1
40410	ND	NPTXR	0.345069	3.48595	0.730043	1
40411	ND	SIRPB1	0.345069	0.743808	0.730043	1
40412	ND	JHY	0.344851	1.33399	0.730206	1
40413	ND	JADE2	0.344851	0.254601	0.730206	1
40414	ND	FAM8A1	0.344851	0.635536	0.730206	1
40415	ND	PKN3	0.344851	3.55169	0.730206	1
40416	ND	SLC16A1-AS1	0.344851	0.476034	0.730206	1
40417	ND	LLPH-DT	0.344851	3.58552	0.730206	1
40418	ND	AL627171.1	0.344851	1.34815	0.730206	1
40419	ND	PRR19	0.344633	3.28044	0.73037	1
40420	ND	PLAG1	0.344633	3.49195	0.73037	1
40421	ND	RAB20	0.344633	3.40636	0.73037	1
40422	ND	WDR78	0.344633	3.38583	0.73037	1
40423	ND	DCDC2B	0.344633	3.26227	0.73037	1
40424	ND	CHMP4A	0.344415	0.093593	0.730534	1
40425	ND	LINC02062	0.344415	1.30547	0.730534	1
40426	ND	PPM1L	0.344415	3.18496	0.730534	1
40427	ND	PIGZ	0.344415	3.23809	0.730534	1
40428	ND	ERBB2	0.344415	3.23023	0.730534	1
40429	ND	AC092139.1	0.344415	3.30798	0.730534	1
40430	ND	AL606469.1	0.344197	2.96321	0.730698	1
40431	ND	SCRN1	0.344197	3.05085	0.730698	1
40432	ND	PACSIN1	0.343979	2.99607	0.730862	1
40433	ND	ABALON	0.343979	2.87602	0.730862	1
40434	ND	FNTB	0.343979	1.7521	0.730862	1
40435	ND	GALNS	0.343761	0.584826	0.731026	1
40436	ND	IL6R-AS1	0.343761	2.88936	0.731026	1
40437	ND	SAV1	0.343761	1.21161	0.731026	1
40438	ND	SLF2	0.343761	0.225985	0.731026	1
40439	ND	RNASEL	0.343326	0.56346	0.731354	1
40440	ND	TMEM117	0.343108	0.787121	0.731518	1
40441	ND	CLK3	0.34289	0.270634	0.731681	1
40442	ND	DPH6	0.342563	0.620451	0.731927	1
40443	ND	PROSER1	0.342236	0.427191	0.732173	1
40444	ND	ZNF570	0.341364	0.814292	0.732829	1
40445	ND	SLC35C2	0.340275	0.31019	0.73365	1
40446	ND	THEMIS2	0.339185	0.71039	0.73447	1
40447	ND	PHF20L1	0.339076	0.182632	0.734552	1
40448	ND	SWAP70	0.338749	1.49112	0.734799	1
40449	ND	CDC34	0.338749	0.331464	0.734799	1
40450	ND	ZMYND11	0.338531	0.341926	0.734963	1
40451	ND	SLC16A13	0.338096	1.38884	0.735291	1
40452	ND	SLC25A24	0.337878	0.416596	0.735455	1
40453	ND	PRPSAP2	0.337769	0.324306	0.735538	1
40454	ND	GTF2H2	0.33766	1.03905	0.73562	1
40455	ND	DENND1C	0.337442	0.122244	0.735784	1
40456	ND	RTL8A	0.337442	0.675816	0.735784	1
40457	ND	RNF4	0.337224	0.203793	0.735948	1
40458	ND	DLK2	0.337115	3.40595	0.73603	1
40459	ND	LEKR1	0.337115	3.42479	0.73603	1
40460	ND	PALLD	0.337115	3.56745	0.73603	1
40461	ND	STAP1	0.337115	3.54936	0.73603	1
40462	ND	EGOT	0.337115	3.41855	0.73603	1
40463	ND	TTLL5	0.337006	0.876061	0.736112	1
40464	ND	BX323046.2	0.336897	3.13855	0.736195	1
40465	ND	LINC02610	0.336897	3.18257	0.736195	1
40466	ND	SRC	0.336461	3.15237	0.736523	1
40467	ND	SIX5	0.336461	3.09998	0.736523	1
40468	ND	AC100861.1	0.336352	1.0041	0.736605	1
40469	ND	GNAO1	0.336243	3.03593	0.736687	1
40470	ND	MMS19	0.336134	0.471965	0.73677	1
40471	ND	SMPD1	0.335916	0.326901	0.736934	1
40472	ND	AC012313.1	0.335807	2.90439	0.737016	1
40473	ND	COX6A1	0.335699	0.163552	0.737098	1
40474	ND	CLTCL1	0.33559	2.87541	0.73718	1
40475	ND	NCK1	0.335481	0.216972	0.737263	1
40476	ND	TRMT12	0.335481	0.985915	0.737263	1
40477	ND	AC104170.1	0.335372	2.6836	0.737345	1
40478	ND	KLHDC3	0.335263	0.321909	0.737427	1
40479	ND	PMVK	0.335045	0.145921	0.737591	1
40480	ND	KAT8	0.334827	0.304994	0.737756	1
40481	ND	LINC00115	0.334827	1.10826	0.737756	1
40482	ND	AL627171.2	0.334718	0.623945	0.737838	1
40483	ND	LYPD3	0.334718	0.804771	0.737838	1
40484	ND	PPT2	0.334609	1.10942	0.73792	1
40485	ND	NOP16	0.33341	0.548564	0.738825	1
40486	ND	LINC00476	0.332866	0.496565	0.739236	1
40487	ND	RBAK	0.332648	0.857332	0.7394	1
40488	ND	IFNGR1	0.33243	0.219722	0.739565	1
40489	ND	OPA3	0.331994	0.660873	0.739894	1
40490	ND	DDIT3	0.331776	0.138196	0.740058	1
40491	ND	ERGIC3	0.331558	0.0685737	0.740223	1
40492	ND	PARD6A	0.331449	0.43427	0.740305	1
40493	ND	BEX4	0.331449	0.309517	0.740305	1
40494	ND	MRE11	0.33134	0.40166	0.740388	1
40495	ND	TPGS1	0.33134	0.176346	0.740388	1
40496	ND	ADAL	0.33134	1.37875	0.740388	1
40497	ND	TBC1D22A	0.331122	0.387283	0.740552	1
40498	ND	PIGL	0.331013	0.736306	0.740634	1
40499	ND	PA2G4	0.330904	0.0747093	0.740717	1
40500	ND	CLNK	0.33036	0.526433	0.741128	1
40501	ND	MIS18A	0.330142	1.02631	0.741293	1
40502	ND	CFP	0.330142	0.98672	0.741293	1
40503	ND	LDOC1	0.330142	0.670476	0.741293	1
40504	ND	MAN2A2	0.330033	0.47038	0.741375	1
40505	ND	COX15	0.329815	0.493272	0.74154	1
40506	ND	STRADA	0.329597	0.467158	0.741705	1
40507	ND	NR4A3	0.329488	0.178814	0.741787	1
40508	ND	ATP1A3	0.328943	1.27654	0.742199	1
40509	ND	SMARCE1	0.328725	0.139218	0.742363	1
40510	ND	AC116348.2	0.328725	3.19302	0.742363	1
40511	ND	LINC01431	0.328289	3.14846	0.742693	1
40512	ND	BAIAP2-DT	0.328289	2.93448	0.742693	1
40513	ND	MEF2B	0.328289	2.8872	0.742693	1
40514	ND	HYPK	0.328071	1.22898	0.742858	1
40515	ND	VAMP4	0.328071	0.304224	0.742858	1
40516	ND	DBH-AS1	0.328071	3.08194	0.742858	1
40517	ND	AL133405.2	0.328071	2.98735	0.742858	1
40518	ND	ADSSL1	0.327854	2.87007	0.743022	1
40519	ND	EBNA1BP2	0.327854	0.340969	0.743022	1
40520	ND	ATF7	0.327745	0.350727	0.743105	1
40521	ND	ACOT4	0.327418	1.22849	0.743352	1
40522	ND	TMEM101	0.327309	0.451624	0.743434	1
40523	ND	LRPAP1	0.327309	0.0907693	0.743434	1
40524	ND	C15orf48	0.3272	2.66691	0.743517	1
40525	ND	LRMP	0.327091	0.396017	0.743599	1
40526	ND	AC068491.3	0.326982	2.61796	0.743682	1
40527	ND	USP22	0.326328	0.146026	0.744176	1
40528	ND	C2CD2	0.326328	1.05157	0.744176	1
40529	ND	GZMK	0.326001	0.600855	0.744423	1
40530	ND	TMEM135	0.325892	0.419165	0.744506	1
40531	ND	CARD9	0.325239	0.331576	0.745001	1
40532	ND	E4F1	0.324149	0.425472	0.745825	1
40533	ND	ZNF276	0.324149	0.395077	0.745825	1
40534	ND	C22orf34	0.323931	0.565232	0.74599	1
40535	ND	GNPTG	0.323822	0.219631	0.746073	1
40536	ND	ICA1	0.323277	0.155931	0.746485	1
40537	ND	MCUR1	0.323168	0.362123	0.746568	1
40538	ND	LINC00893	0.322842	1.41751	0.746815	1
40539	ND	TPK1	0.322406	0.630991	0.747145	1
40540	ND	GLTP	0.322297	0.31638	0.747228	1
40541	ND	INPP5E	0.322188	1.12239	0.74731	1
40542	ND	SCYL3	0.32197	0.624139	0.747476	1
40543	ND	SLC25A40	0.321534	0.484279	0.747806	1
40544	ND	UBE4B	0.321534	0.408228	0.747806	1
40545	ND	ZBTB48	0.321425	0.670341	0.747888	1
40546	ND	ZNF257	0.321098	1.22332	0.748136	1
40547	ND	RMDN2	0.320989	3.26005	0.748219	1
40548	ND	C17orf100	0.320989	2.94265	0.748219	1
40549	ND	ANKRD39	0.32088	0.261787	0.748301	1
40550	ND	AC008966.1	0.320553	2.91551	0.748549	1
40551	ND	POMT2	0.320553	2.98464	0.748549	1
40552	ND	ZNF576	0.320444	0.672403	0.748631	1
40553	ND	ZNF555	0.320335	2.81772	0.748714	1
40554	ND	ZNF292	0.320118	0.0300145	0.748879	1
40555	ND	NOTCH2NLC	0.320118	0.644691	0.748879	1
40556	ND	NUAK2	0.320118	2.73215	0.748879	1
40557	ND	CAMTA1-DT	0.320118	2.88987	0.748879	1
40558	ND	AP002026.1	0.320118	2.78585	0.748879	1
40559	ND	VTI1B	0.320009	0.171029	0.748962	1
40560	ND	NFIC	0.320009	0.521074	0.748962	1
40561	ND	AC010969.2	0.3199	2.75435	0.749044	1
40562	ND	CSTA	0.319464	2.59134	0.749375	1
40563	ND	EPHA1	0.319464	2.28081	0.749375	1
40564	ND	ENO1-AS1	0.319246	2.42842	0.74954	1
40565	ND	IL1R1	0.319028	0.147015	0.749705	1
40566	ND	TFF3	0.31881	2.49165	0.749871	1
40567	ND	IGHV4-55	0.318592	2.42497	0.750036	1
40568	ND	RAD1	0.318483	0.501355	0.750118	1
40569	ND	ILVBL	0.318265	0.567038	0.750284	1
40570	ND	S100A2	0.318156	2.10054	0.750366	1
40571	ND	MDM4	0.318047	0.128966	0.750449	1
40572	ND	HSD17B12	0.317829	0.351454	0.750614	1
40573	ND	ZNF41	0.317829	0.885129	0.750614	1
40574	ND	ZNF429	0.317176	1.4134	0.75111	1
40575	ND	XKR6	0.316849	0.46785	0.751358	1
40576	ND	AC068587.4	0.316631	0.680229	0.751524	1
40577	ND	NUF2	0.316522	1.03564	0.751606	1
40578	ND	NUP133	0.316195	0.229274	0.751854	1
40579	ND	SEC14L2	0.316086	0.864766	0.751937	1
40580	ND	DIP2A	0.316086	0.258386	0.751937	1
40581	ND	DDX10	0.31565	0.586301	0.752268	1
40582	ND	LRRN3	0.315432	1.3712	0.752433	1
40583	ND	ILF3	0.315214	0.0719892	0.752599	1
40584	ND	GOT1	0.315214	0.414462	0.752599	1
40585	ND	TIMM10	0.314997	0.337512	0.752764	1
40586	ND	TOMM70	0.314125	0.374616	0.753426	1
40587	ND	MAGED1	0.313907	0.446321	0.753592	1
40588	ND	TMEM80	0.313035	0.474805	0.754254	1
40589	ND	RPUSD1	0.313035	0.441585	0.754254	1
40590	ND	AMPD3	0.312817	1.25383	0.754419	1
40591	ND	AVPI1	0.312708	0.636397	0.754502	1
40592	ND	BOD1	0.312273	0.644994	0.754833	1
40593	ND	CYB5R1	0.311946	0.323515	0.755082	1
40594	ND	DTL	0.311728	2.46832	0.755247	1
40595	ND	BIK	0.311728	0.766322	0.755247	1
40596	ND	FAM193A	0.31151	0.34431	0.755413	1
40597	ND	UCKL1	0.31151	0.388231	0.755413	1
40598	ND	DALRD3	0.31151	0.365512	0.755413	1
40599	ND	PGAP2	0.311401	0.497673	0.755496	1
40600	ND	ZNF699	0.311401	0.39292	0.755496	1
40601	ND	FBXL12	0.311292	0.527483	0.755579	1
40602	ND	ZNF528-AS1	0.311292	2.43066	0.755579	1
40603	ND	POC1A	0.311292	2.42341	0.755579	1
40604	ND	AC005280.2	0.311074	2.46718	0.755744	1
40605	ND	SEMA4C	0.311074	2.44572	0.755744	1
40606	ND	SDCBP2	0.31042	2.16654	0.756241	1
40607	ND	TJP3	0.31042	2.22466	0.756241	1
40608	ND	ABHD14A	0.310093	0.293275	0.75649	1
40609	ND	AC006942.1	0.309984	1.95703	0.756573	1
40610	ND	NAT14	0.309876	0.890277	0.756656	1
40611	ND	SLC9A3R1	0.309549	0.0556484	0.756904	1
40612	ND	RABGEF1	0.309549	0.396546	0.756904	1
40613	ND	FOXP1-IT1	0.309331	1.81221	0.75707	1
40614	ND	ZNF140	0.309331	0.541636	0.75707	1
40615	ND	OGFOD3	0.309113	0.457922	0.757236	1
40616	ND	RSU1	0.308677	0.193265	0.757567	1
40617	ND	FAM210B	0.308677	0.462581	0.757567	1
40618	ND	DNAH8	0.308568	0.845623	0.75765	1
40619	ND	ATN1	0.308459	0.573139	0.757733	1
40620	ND	TSHR	0.308023	1.43003	0.758065	1
40621	ND	ZNF398	0.308023	0.631356	0.758065	1
40622	ND	DAZAP2	0.307805	-0.0319727	0.75823	1
40623	ND	TFDP1	0.307587	0.293804	0.758396	1
40624	ND	ZNF417	0.307587	1.39025	0.758396	1
40625	ND	TUSC2	0.30737	0.181373	0.758562	1
40626	ND	RNF185	0.307152	0.540013	0.758728	1
40627	ND	ATXN3	0.307152	0.341347	0.758728	1
40628	ND	TRAV19	0.306934	0.340933	0.758894	1
40629	ND	ZDHHC12	0.306716	0.338699	0.75906	1
40630	ND	ELOC	0.306607	0.101107	0.759143	1
40631	ND	SMG6	0.306498	0.276685	0.759226	1
40632	ND	NADK	0.306498	0.336497	0.759226	1
40633	ND	SPATA33	0.30628	0.667398	0.759392	1
40634	ND	RAB3GAP2	0.305844	0.398987	0.759723	1
40635	ND	NFKBIL1	0.305299	0.586458	0.760138	1
40636	ND	CCDC14	0.304646	0.370049	0.760636	1
40637	ND	SYPL1	0.304537	0.217616	0.760719	1
40638	ND	DNPEP	0.304537	0.323036	0.760719	1
40639	ND	C2CD4D-AS1	0.30421	2.95913	0.760968	1
40640	ND	ZKSCAN2-DT	0.303774	2.46214	0.7613	1
40641	ND	AC004687.1	0.303665	0.314538	0.761383	1
40642	ND	AC090912.1	0.303338	2.39291	0.761632	1
40643	ND	AC087500.1	0.303338	2.5013	0.761632	1
40644	ND	NECTIN3	0.30312	2.48339	0.761798	1
40645	ND	DTNBP1	0.303011	0.247619	0.761881	1
40646	ND	GYS1	0.302902	0.583151	0.761964	1
40647	ND	IL19	0.302902	2.25525	0.761964	1
40648	ND	PRSS53	0.302902	2.3155	0.761964	1
40649	ND	AL354696.2	0.302684	2.21566	0.76213	1
40650	ND	IKBIP	0.30214	0.374335	0.762546	1
40651	ND	NOTCH2	0.302031	0.375063	0.762629	1
40652	ND	RAD51B	0.302031	0.719859	0.762629	1
40653	ND	CNNM3	0.301922	0.720121	0.762712	1
40654	ND	HPCAL4	0.301813	2.11268	0.762795	1
40655	ND	BCL10	0.301813	0.279827	0.762795	1
40656	ND	SS18L1	0.301268	1.00329	0.76321	1
40657	ND	MIR3936HG	0.301159	1.72741	0.763293	1
40658	ND	AAAS	0.300941	0.415427	0.763459	1
40659	ND	AC022167.3	0.300723	1.96369	0.763626	1
40660	ND	MFSD8	0.300614	0.30223	0.763709	1
40661	ND	MED17	0.300505	0.259982	0.763792	1
40662	ND	BCKDHB	0.300396	0.582007	0.763875	1
40663	ND	TPD52L2	0.29996	0.312825	0.764207	1
40664	ND	DSTN	0.299742	0.22926	0.764374	1
40665	ND	ZNF337	0.299633	0.982278	0.764457	1
40666	ND	EIF2B5	0.299525	0.368534	0.76454	1
40667	ND	WDR24	0.298653	1.29455	0.765205	1
40668	ND	MPP7	0.298435	0.839742	0.765371	1
40669	ND	GATD3A	0.298217	1.2406	0.765538	1
40670	ND	CYC1	0.297127	0.147174	0.766369	1
40671	ND	LINC00324	0.29691	0.575789	0.766536	1
40672	ND	ZNF282	0.29691	0.326996	0.766536	1
40673	ND	PPP6R2	0.29691	0.371217	0.766536	1
40674	ND	KDM4A	0.296801	0.355761	0.766619	1
40675	ND	AK2	0.296692	0.222351	0.766702	1
40676	ND	LCOR	0.296474	0.337675	0.766868	1
40677	ND	GTF3A	0.296038	0.0735982	0.767201	1
40678	ND	TRIP10	0.296038	2.61369	0.767201	1
40679	ND	IGLV3-25	0.295929	0.580568	0.767284	1
40680	ND	AC078795.1	0.29582	2.33437	0.767368	1
40681	ND	AHSP	0.29582	2.49705	0.767368	1
40682	ND	AC092295.2	0.295602	2.33669	0.767534	1
40683	ND	C2CD4B	0.295602	1.00601	0.767534	1
40684	ND	MYEF2	0.295166	0.699803	0.767867	1
40685	ND	MAPRE3	0.295166	2.38857	0.767867	1
40686	ND	CDCA8	0.295166	2.4511	0.767867	1
40687	ND	FUZ	0.295057	0.851491	0.76795	1
40688	ND	WDSUB1	0.294948	1.39229	0.768033	1
40689	ND	CDK17	0.294839	0.0933519	0.768117	1
40690	ND	ACO1	0.29473	2.20686	0.7682	1
40691	ND	ATRIP	0.294513	0.669076	0.768366	1
40692	ND	MINDY3	0.294295	0.553489	0.768533	1
40693	ND	MZF1-AS1	0.294295	2.23684	0.768533	1
40694	ND	PLA2G2A	0.294077	2.03416	0.768699	1
40695	ND	ASCC1	0.29375	0.351055	0.768949	1
40696	ND	C6orf47	0.293641	0.431995	0.769032	1
40697	ND	AF213884.3	0.293423	1.9273	0.769199	1
40698	ND	ASAP1	0.293096	0.865036	0.769449	1
40699	ND	CSNK2B	0.292769	0.0964321	0.769699	1
40700	ND	USP13	0.292551	1.34951	0.769865	1
40701	ND	UMAD1	0.292551	0.282883	0.769865	1
40702	ND	GNG8	0.292551	0.674329	0.769865	1
40703	ND	CLINT1	0.292551	0.194797	0.769865	1
40704	ND	KLHL11	0.292333	0.393429	0.770032	1
40705	ND	TBC1D13	0.291462	1.04309	0.770698	1
40706	ND	AARS2	0.291353	0.784348	0.770782	1
40707	ND	WDR53	0.291244	0.320568	0.770865	1
40708	ND	NAA10	0.290808	0.1353	0.771198	1
40709	ND	TATDN1	0.29059	0.380593	0.771365	1
40710	ND	GRPEL1	0.290481	0.214542	0.771448	1
40711	ND	ZNHIT6	0.290154	0.56717	0.771698	1
40712	ND	ZFY	0.290154	0.420013	0.771698	1
40713	ND	PPP4R3B	0.290045	0.129255	0.771782	1
40714	ND	C5orf56	0.289827	0.133856	0.771948	1
40715	ND	MED21	0.289718	0.269342	0.772032	1
40716	ND	IL17RA	0.2895	0.278189	0.772198	1
40717	ND	AKAP1	0.289065	0.743114	0.772532	1
40718	ND	TRBV30	0.288847	0.665158	0.772699	1
40719	ND	NSFL1C	0.288847	0.20563	0.772699	1
40720	ND	BCL2L12	0.288629	0.439571	0.772865	1
40721	ND	C17orf67	0.288629	0.456921	0.772865	1
40722	ND	CREB1	0.28852	0.163313	0.772949	1
40723	ND	CKB	0.288302	2.51827	0.773116	1
40724	ND	MX1	0.287757	0.14989	0.773533	1
40725	ND	HOOK2	0.287321	0.318441	0.773866	1
40726	ND	GLIS3	0.287212	2.20124	0.77395	1
40727	ND	C1orf21	0.286994	2.45079	0.774117	1
40728	ND	ZDHHC23	0.286994	2.11415	0.774117	1
40729	ND	BTBD7	0.286885	0.44551	0.7742	1
40730	ND	ZNF2	0.286776	2.14474	0.774283	1
40731	ND	AC092338.3	0.286559	2.13463	0.77445	1
40732	ND	VPS72	0.28645	0.336084	0.774534	1
40733	ND	TRABD2A	0.286123	0.676476	0.774784	1
40734	ND	AC105020.6	0.285905	1.98708	0.774951	1
40735	ND	CCDC84-DT	0.285905	1.91979	0.774951	1
40736	ND	AP002748.4	0.285796	1.29832	0.775034	1
40737	ND	AC097376.3	0.285796	0.913439	0.775034	1
40738	ND	TRBV27	0.285578	0.680609	0.775201	1
40739	ND	CDK3	0.285469	1.83954	0.775285	1
40740	ND	C10orf91	0.285469	2.02492	0.775285	1
40741	ND	ZNF692	0.28536	0.934898	0.775368	1
40742	ND	CCND1	0.285033	1.69092	0.775619	1
40743	ND	NUP98	0.284924	0.0888325	0.775702	1
40744	ND	ZFP14	0.284924	0.849087	0.775702	1
40745	ND	NPIPB3	0.284815	1.72221	0.775786	1
40746	ND	AL138778.1	0.284706	1.33152	0.775869	1
40747	ND	WDPCP	0.284706	0.976193	0.775869	1
40748	ND	HOMER1	0.284597	1.77838	0.775953	1
40749	ND	AC119673.2	0.284488	1.30721	0.776036	1
40750	ND	AKAP17A	0.284379	0.22	0.77612	1
40751	ND	CCNY	0.283835	0.16361	0.776537	1
40752	ND	SF3A3	0.283835	0.222509	0.776537	1
40753	ND	PPCDC	0.283835	0.787867	0.776537	1
40754	ND	PHF14	0.283399	0.168397	0.776871	1
40755	ND	CEBPZOS	0.283181	0.295917	0.777038	1
40756	ND	ATP5F1A	0.282963	0.0366644	0.777205	1
40757	ND	PCYOX1	0.282854	0.593056	0.777289	1
40758	ND	RABIF	0.282636	0.175601	0.777456	1
40759	ND	CARD11	0.282527	0.219909	0.777539	1
40760	ND	UNC45A	0.282527	0.389722	0.777539	1
40761	ND	TARDBP	0.282091	0.194504	0.777873	1
40762	ND	PIEZO1	0.281873	0.291613	0.778041	1
40763	ND	KIFC2	0.281873	1.14782	0.778041	1
40764	ND	TCF4	0.281764	0.921767	0.778124	1
40765	ND	FAM76B	0.28122	0.305021	0.778542	1
40766	ND	HIC2	0.281002	0.613465	0.778709	1
40767	ND	MPC2	0.280784	0.0870342	0.778876	1
40768	ND	UBE2D4	0.280784	0.758289	0.778876	1
40769	ND	ITPR2	0.280784	0.232025	0.778876	1
40770	ND	ZNF431	0.280675	0.377341	0.77896	1
40771	ND	ETV3	0.280675	0.359173	0.77896	1
40772	ND	PEX5	0.280239	0.839173	0.779294	1
40773	ND	ZNF444	0.28013	0.515282	0.779378	1
40774	ND	OAZ2	0.28013	0.472985	0.779378	1
40775	ND	COPB2	0.279912	0.116513	0.779545	1
40776	ND	ALG14	0.279912	1.19491	0.779545	1
40777	ND	RCBTB1	0.279694	0.405193	0.779712	1
40778	ND	RFFL	0.279476	0.304421	0.779879	1
40779	ND	ZNF181	0.279258	1.38776	0.780047	1
40780	ND	RCC1	0.279258	0.629935	0.780047	1
40781	ND	KHNYN	0.278932	0.551441	0.780297	1
40782	ND	AC078785.1	0.278823	2.00953	0.780381	1
40783	ND	ADARB1	0.278823	0.272834	0.780381	1
40784	ND	LTB4R	0.278387	2.1463	0.780715	1
40785	ND	PHEX	0.278169	2.02096	0.780883	1
40786	ND	ZIK1	0.278169	2.15105	0.780883	1
40787	ND	ZNF223	0.278169	1.92426	0.780883	1
40788	ND	FP671120.6	0.278169	1.96662	0.780883	1
40789	ND	AL139011.1	0.277733	1.91007	0.781217	1
40790	ND	ECHDC2	0.277733	0.241311	0.781217	1
40791	ND	ZNF75A	0.277297	0.488825	0.781552	1
40792	ND	TNK1	0.277297	1.88085	0.781552	1
40793	ND	CARMIL2	0.277079	0.407325	0.781719	1
40794	ND	CD86	0.277079	1.80795	0.781719	1
40795	ND	IGHV1-45	0.276861	1.75953	0.781887	1
40796	ND	SAP30BP	0.276861	0.12169	0.781887	1
40797	ND	RBMXL1	0.276752	0.406842	0.78197	1
40798	ND	IMPAD1	0.276643	0.303973	0.782054	1
40799	ND	RMC1	0.275772	0.243734	0.782723	1
40800	ND	RGS16	0.275663	0.778209	0.782807	1
40801	ND	PLEKHO2	0.275445	0.5828	0.782974	1
40802	ND	AL157392.3	0.275336	1.38638	0.783058	1
40803	ND	COL6A2	0.275336	1.45155	0.783058	1
40804	ND	TBL3	0.2749	0.511284	0.783393	1
40805	ND	FBXO34	0.2749	0.236294	0.783393	1
40806	ND	C7orf50	0.274682	0.208925	0.78356	1
40807	ND	FMC1	0.274573	0.312984	0.783644	1
40808	ND	APOBR	0.273919	0.812133	0.784146	1
40809	ND	P3H1	0.273811	0.415205	0.78423	1
40810	ND	SPAG5-AS1	0.273593	0.544859	0.784398	1
40811	ND	VCP	0.273375	0.0980138	0.784565	1
40812	ND	UBXN2A	0.273048	0.411411	0.784816	1
40813	ND	RELA	0.272721	0.127693	0.785068	1
40814	ND	ZRANB2	0.272612	0.102364	0.785151	1
40815	ND	SEC11A	0.272503	0.0247641	0.785235	1
40816	ND	AC091271.1	0.272285	0.488117	0.785403	1
40817	ND	MRPL33	0.271849	0.0670691	0.785738	1
40818	ND	UBFD1	0.27174	0.394994	0.785822	1
40819	ND	PIH1D1	0.271631	0.116556	0.785905	1
40820	ND	NABP2	0.271522	0.297797	0.785989	1
40821	ND	ITGB7	0.271413	0.129796	0.786073	1
40822	ND	PTP4A2	0.271305	0.0732005	0.786157	1
40823	ND	ABCB1	0.270978	1.0379	0.786408	1
40824	ND	PDPR	0.27076	0.342735	0.786576	1
40825	ND	PIK3IP1-AS1	0.270433	2.10425	0.786827	1
40826	ND	AP003392.5	0.270215	1.89816	0.786995	1
40827	ND	ZNF837	0.270215	1.94237	0.786995	1
40828	ND	ELAVL1	0.270106	0.134058	0.787079	1
40829	ND	POLG	0.270106	0.280207	0.787079	1
40830	ND	AC018521.5	0.26967	0.740156	0.787414	1
40831	ND	GCNT2	0.269561	1.88836	0.787498	1
40832	ND	SLC3A1	0.269561	1.69382	0.787498	1
40833	ND	C8orf58	0.269561	1.86976	0.787498	1
40834	ND	HDAC4-AS1	0.269343	1.77674	0.787666	1
40835	ND	ZSCAN5A	0.269125	1.70013	0.787833	1
40836	ND	PRKCQ-AS1	0.269016	0.329576	0.787917	1
40837	ND	IGLV1-47	0.268907	0.177541	0.788001	1
40838	ND	PRKCD	0.268907	0.465166	0.788001	1
40839	ND	C17orf107	0.26869	1.53368	0.788169	1
40840	ND	CCSAP	0.268581	1.09891	0.788252	1
40841	ND	SSRP1	0.268472	0.254593	0.788336	1
40842	ND	PURB	0.268363	0.412902	0.78842	1
40843	ND	FRS3	0.268254	1.67313	0.788504	1
40844	ND	PRG4	0.268036	1.60275	0.788672	1
40845	ND	KIAA0930	0.267927	0.822099	0.788756	1
40846	ND	AC068446.2	0.267818	1.4678	0.78884	1
40847	ND	SURF6	0.267818	0.555869	0.78884	1
40848	ND	PIK3R2	0.267709	1.19151	0.788923	1
40849	ND	AL645728.1	0.2676	1.45115	0.789007	1
40850	ND	RUVBL1	0.267491	0.435482	0.789091	1
40851	ND	BICD2	0.267491	0.40781	0.789091	1
40852	ND	ZNF568	0.267491	0.787635	0.789091	1
40853	ND	IPO8	0.267382	0.369973	0.789175	1
40854	ND	ZNF136	0.267273	0.78983	0.789259	1
40855	ND	MFNG	0.267055	0.184405	0.789427	1
40856	ND	DFFB	0.266837	0.821889	0.789594	1
40857	ND	TSPAN17	0.266837	0.205173	0.789594	1
40858	ND	CASP8AP2	0.266401	0.244462	0.78993	1
40859	ND	AFAP1	0.266292	0.846803	0.790014	1
40860	ND	FAM98A	0.266184	0.387637	0.790098	1
40861	ND	SUZ12	0.266184	0.170804	0.790098	1
40862	ND	CEP170	0.265748	0.336535	0.790434	1
40863	ND	ACSL3	0.265421	0.231716	0.790685	1
40864	ND	HPS4	0.264658	0.375881	0.791273	1
40865	ND	ATP1A1	0.26444	0.0817632	0.791441	1
40866	ND	NFYA	0.264004	0.420339	0.791777	1
40867	ND	ENC1	0.263786	1.05356	0.791944	1
40868	ND	AC097382.3	0.263351	2.04787	0.79228	1
40869	ND	EXOSC10	0.262806	0.251779	0.7927	1
40870	ND	SIK1	0.262697	0.98221	0.792784	1
40871	ND	SLC25A44	0.262588	0.546006	0.792868	1
40872	ND	ALYREF	0.262261	0.0697721	0.79312	1
40873	ND	RPGR	0.262152	0.763206	0.793204	1
40874	ND	CLTB	0.262152	0.102903	0.793204	1
40875	ND	ZNF329	0.262043	1.88695	0.793288	1
40876	ND	MAP3K7CL	0.262043	1.06059	0.793288	1
40877	ND	MRPS22	0.261934	0.34053	0.793372	1
40878	ND	SPATA6L	0.261825	1.83933	0.793456	1
40879	ND	TRMT10C	0.261825	0.285439	0.793456	1
40880	ND	TNFRSF13C	0.261825	1.88827	0.793456	1
40881	ND	GRWD1	0.261607	0.41838	0.793624	1
40882	ND	FANCB	0.261607	1.75322	0.793624	1
40883	ND	SNX11	0.261607	0.644651	0.793624	1
40884	ND	RBMX2	0.261498	0.413887	0.793708	1
40885	ND	AC078883.1	0.261171	0.474806	0.79396	1
40886	ND	CNOT1	0.261171	0.164023	0.79396	1
40887	ND	SNAPC5	0.261171	0.26445	0.79396	1
40888	ND	ZNF790	0.260736	0.864769	0.794296	1
40889	ND	ZNF148	0.260627	0.233167	0.79438	1
40890	ND	MIR9-3HG	0.260518	1.70197	0.794464	1
40891	ND	AC112721.2	0.260518	1.68361	0.794464	1
40892	ND	PCCA	0.260518	0.806396	0.794464	1
40893	ND	SLC25A3	0.260409	-0.0447377	0.794548	1
40894	ND	PDP1	0.2603	0.367552	0.794633	1
40895	ND	SERPINB8	0.260191	0.73058	0.794717	1
40896	ND	VPS50	0.260082	0.376268	0.794801	1
40897	ND	NLGN4Y	0.260082	1.48537	0.794801	1
40898	ND	DHRS13	0.259973	0.531071	0.794885	1
40899	ND	MYB	0.259864	0.823281	0.794969	1
40900	ND	GLRX5	0.259864	0.193349	0.794969	1
40901	ND	AP002381.2	0.259537	0.731089	0.795221	1
40902	ND	CD99L2	0.259428	0.856476	0.795305	1
40903	ND	AC114811.2	0.25921	1.40081	0.795473	1
40904	ND	UNC119B	0.25921	0.79525	0.795473	1
40905	ND	DAD1	0.25921	0.0172357	0.795473	1
40906	ND	ME2	0.25921	0.294741	0.795473	1
40907	ND	ZNF143	0.25921	0.338135	0.795473	1
40908	ND	IFT122	0.25921	0.755122	0.795473	1
40909	ND	NCBP3	0.258883	0.190918	0.795725	1
40910	ND	AOAH	0.258665	0.70207	0.795893	1
40911	ND	ALKBH1	0.25823	0.740112	0.79623	1
40912	ND	AL050341.2	0.257903	1.09274	0.796482	1
40913	ND	TPCN1	0.257903	0.528549	0.796482	1
40914	ND	VMAC	0.257685	0.70085	0.79665	1
40915	ND	SAR1B	0.257685	0.109696	0.79665	1
40916	ND	PHYKPL	0.257467	0.0960916	0.796818	1
40917	ND	MLX	0.257249	0.169779	0.796987	1
40918	ND	RUSC1	0.256922	0.507753	0.797239	1
40919	ND	UNC93B1	0.256704	0.495981	0.797407	1
40920	ND	AL133415.1	0.256595	0.168728	0.797491	1
40921	ND	LIN54	0.256377	0.549877	0.797659	1
40922	ND	MFSD6	0.256377	0.237528	0.797659	1
40923	ND	CDC25B	0.256377	0.292073	0.797659	1
40924	ND	RBM4B	0.255941	0.42633	0.797996	1
40925	ND	MYNN	0.255941	0.288622	0.797996	1
40926	ND	MIR29B2CHG	0.255615	0.681841	0.798248	1
40927	ND	KIAA1143	0.255506	0.304573	0.798333	1
40928	ND	LINC02754	0.255179	2.01299	0.798585	1
40929	ND	ANKDD1A	0.255179	0.635566	0.798585	1
40930	ND	ZDHHC13	0.25507	0.525471	0.798669	1
40931	ND	TRAV25	0.25507	0.961148	0.798669	1
40932	ND	HCST	0.25507	0.0151688	0.798669	1
40933	ND	PSEN1	0.254525	0.248581	0.79909	1
40934	ND	PAFAH1B2	0.254307	0.30575	0.799258	1
40935	ND	ZDHHC16	0.254198	0.50631	0.799342	1
40936	ND	PSPH	0.254089	1.82383	0.799427	1
40937	ND	PYCR1	0.254089	1.81191	0.799427	1
40938	ND	GTF3C4	0.25398	0.44746	0.799511	1
40939	ND	B4GALT2	0.253871	1.66955	0.799595	1
40940	ND	AL359636.2	0.253871	1.78849	0.799595	1
40941	ND	ZFP36	0.253762	-0.0243408	0.799679	1
40942	ND	ZNF582	0.253653	1.90623	0.799763	1
40943	ND	CBR3	0.253435	1.76265	0.799932	1
40944	ND	EFCAB11	0.253218	1.66176	0.8001	1
40945	ND	IFIT2	0.253	1.76738	0.800268	1
40946	ND	KLHDC1	0.252782	1.66298	0.800437	1
40947	ND	AL121944.1	0.252128	1.61908	0.800942	1
40948	ND	C3orf33	0.25191	1.46965	0.801111	1
40949	ND	RAP2A	0.251801	0.351792	0.801195	1
40950	ND	RILP	0.250929	0.684109	0.801869	1
40951	ND	MRPS31	0.250929	0.172486	0.801869	1
40952	ND	WDR13	0.250276	0.279751	0.802374	1
40953	ND	B3GLCT	0.250276	0.715859	0.802374	1
40954	ND	EID2	0.250167	0.256008	0.802458	1
40955	ND	VILL	0.24984	0.658836	0.802711	1
40956	ND	TPCN2	0.249404	0.952226	0.803048	1
40957	ND	SLC30A7	0.24875	0.187116	0.803554	1
40958	ND	SEC22A	0.24875	0.593249	0.803554	1
40959	ND	UBAC2	0.248423	0.132094	0.803807	1
40960	ND	TTLL4	0.247661	1.00902	0.804397	1
40961	ND	ZNF687	0.247225	0.875255	0.804734	1
40962	ND	SENP5	0.247225	0.252632	0.804734	1
40963	ND	ZC4H2	0.246789	1.99255	0.805071	1
40964	ND	AZI2	0.246789	0.29666	0.805071	1
40965	ND	UBE2N	0.246789	0.0300821	0.805071	1
40966	ND	MFSD9	0.24668	0.798901	0.805156	1
40967	ND	PTRHD1	0.246571	0.196254	0.80524	1
40968	ND	SMS	0.246135	0.200218	0.805577	1
40969	ND	AP003307.1	0.245917	1.0217	0.805746	1
40970	ND	RGL2	0.245699	0.529481	0.805915	1
40971	ND	CNIH3	0.245699	1.66752	0.805915	1
40972	ND	TRAV12-3	0.245482	0.808158	0.806084	1
40973	ND	AC092164.1	0.245482	1.88642	0.806084	1
40974	ND	BRCA1	0.245482	1.84346	0.806084	1
40975	ND	CROCC	0.245373	0.531682	0.806168	1
40976	ND	NAA15	0.245155	0.238761	0.806337	1
40977	ND	ARMC10	0.245155	0.238996	0.806337	1
40978	ND	ANAPC15	0.244937	0.195176	0.806505	1
40979	ND	C20orf194	0.244828	0.50192	0.80659	1
40980	ND	AL121658.1	0.244828	1.57035	0.80659	1
40981	ND	ZSCAN16	0.244828	0.41831	0.80659	1
40982	ND	SNHG17	0.244719	0.29005	0.806674	1
40983	ND	PRPF40B	0.24461	1.59401	0.806758	1
40984	ND	TTC30B	0.24461	1.59417	0.806758	1
40985	ND	DENR	0.244501	0.142906	0.806843	1
40986	ND	AL109767.1	0.244392	1.49667	0.806927	1
40987	ND	MCC	0.244392	1.52605	0.806927	1
40988	ND	CHM	0.244174	0.348537	0.807096	1
40989	ND	GCSAM	0.243956	1.4269	0.807265	1
40990	ND	DENND5A	0.243956	1.47296	0.807265	1
40991	ND	AC124248.2	0.243738	1.40411	0.807434	1
40992	ND	KRBOX4	0.24352	0.293791	0.807602	1
40993	ND	CEMIP2	0.24352	0.0996591	0.807602	1
40994	ND	ZNF197	0.24352	0.573749	0.807602	1
40995	ND	LINC00239	0.24352	0.393793	0.807602	1
40996	ND	RAB11FIP3	0.24352	0.400998	0.807602	1
40997	ND	EFCAB7	0.243302	0.70012	0.807771	1
40998	ND	SNAP47	0.243193	0.223664	0.807856	1
40999	ND	CYB5D1	0.243084	1.39796	0.80794	1
41000	ND	PARP1	0.243084	0.015916	0.80794	1
41001	ND	MORC2	0.243084	0.707651	0.80794	1
41002	ND	NGLY1	0.242867	0.180385	0.808109	1
41003	ND	RPAP3	0.242431	0.267489	0.808446	1
41004	ND	TRIO	0.241995	1.17182	0.808784	1
41005	ND	C11orf21	0.241995	0.738595	0.808784	1
41006	ND	DENND6B	0.241995	0.590841	0.808784	1
41007	ND	MATR3-1	0.241995	0.054749	0.808784	1
41008	ND	HIST1H3C	0.241995	1.13488	0.808784	1
41009	ND	PPWD1	0.241777	0.222439	0.808953	1
41010	ND	SLC35A4	0.241777	0.32194	0.808953	1
41011	ND	CORO2A	0.241559	0.30412	0.809122	1
41012	ND	C12orf73	0.241123	0.376707	0.80946	1
41013	ND	UAP1	0.241014	0.469697	0.809544	1
41014	ND	PPP2R3B	0.24047	0.922602	0.809966	1
41015	ND	MLYCD	0.24047	0.456797	0.809966	1
41016	ND	CLN5	0.240361	0.23526	0.810051	1
41017	ND	PCNX2	0.240034	0.27588	0.810304	1
41018	ND	SLC35A5	0.239816	0.4307	0.810473	1
41019	ND	SLC35F6	0.239816	0.684581	0.810473	1
41020	ND	HEATR3	0.239489	0.62223	0.810727	1
41021	ND	PHF12	0.23938	0.217967	0.810811	1
41022	ND	TSPOAP1-AS1	0.23938	0.500256	0.810811	1
41023	ND	RABL6	0.238944	0.188744	0.811149	1
41024	ND	EIF4G1	0.238944	0.0964828	0.811149	1
41025	ND	HIPK1	0.238944	0.17963	0.811149	1
41026	ND	DNAJC21	0.238944	0.152534	0.811149	1
41027	ND	CC2D1B	0.238944	0.323519	0.811149	1
41028	ND	VIPAS39	0.23829	0.485525	0.811656	1
41029	ND	TRMT13	0.237963	0.538533	0.811909	1
41030	ND	RASGRF2	0.237528	1.56683	0.812247	1
41031	ND	AC016773.1	0.237528	1.75758	0.812247	1
41032	ND	LINC02384	0.23731	1.72592	0.812417	1
41033	ND	ARHGAP4	0.237201	0.0951427	0.812501	1
41034	ND	ASB8	0.237201	0.221963	0.812501	1
41035	ND	AKR7A2	0.237201	0.223506	0.812501	1
41036	ND	GABPB2	0.237092	0.526696	0.812586	1
41037	ND	TUT1	0.236983	0.688221	0.81267	1
41038	ND	CHEK2	0.236983	0.858839	0.81267	1
41039	ND	EPS15L1	0.236983	0.373323	0.81267	1
41040	ND	AL161421.1	0.236874	1.5091	0.812755	1
41041	ND	ZFYVE28	0.236874	0.146874	0.812755	1
41042	ND	APOLD1	0.236656	0.288992	0.812924	1
41043	ND	ZNF506	0.23622	0.217798	0.813262	1
41044	ND	KLHL9	0.236111	0.221212	0.813346	1
41045	ND	RHOA	0.236111	0.0285498	0.813346	1
41046	ND	AC087623.2	0.235893	0.787278	0.813515	1
41047	ND	ZBTB20-AS1	0.235784	1.36383	0.8136	1
41048	ND	SEM1	0.235675	0.00767005	0.813685	1
41049	ND	COA1	0.235457	0.353677	0.813854	1
41050	ND	XRCC3	0.235349	1.38692	0.813938	1
41051	ND	STAG3	0.235131	1.25719	0.814107	1
41052	ND	LRCH4	0.235131	0.206275	0.814107	1
41053	ND	AL121603.2	0.234804	0.691197	0.814361	1
41054	ND	PHF13	0.234804	0.368047	0.814361	1
41055	ND	DAAM1	0.234586	0.373016	0.81453	1
41056	ND	FCSK	0.234368	1.08954	0.814699	1
41057	ND	FMO4	0.234259	1.20289	0.814784	1
41058	ND	ACADVL	0.234259	0.0836381	0.814784	1
41059	ND	AC092944.1	0.234259	1.29008	0.814784	1
41060	ND	AGAP2	0.23415	0.375669	0.814869	1
41061	ND	PPP2R3C	0.23415	0.220567	0.814869	1
41062	ND	FAM131A	0.233932	0.314383	0.815038	1
41063	ND	ZFYVE26	0.233714	0.691378	0.815207	1
41064	ND	SSR3	0.232842	0.0726922	0.815884	1
41065	ND	BICRA	0.232842	0.911229	0.815884	1
41066	ND	SAFB	0.232625	0.0885177	0.816053	1
41067	ND	ALG13	0.232407	0.144788	0.816222	1
41068	ND	NCAPD3	0.232407	0.446976	0.816222	1
41069	ND	EIF2B3	0.232189	0.401388	0.816391	1
41070	ND	WDR54	0.231971	0.242328	0.816561	1
41071	ND	GPR25	0.231971	0.267771	0.816561	1
41072	ND	VBP1	0.231971	0.208604	0.816561	1
41073	ND	NRM	0.231862	0.454305	0.816645	1
41074	ND	NPHP3	0.231753	0.285876	0.81673	1
41075	ND	UBAP2	0.231644	0.265444	0.816815	1
41076	ND	CRYZL1	0.231535	0.27597	0.816899	1
41077	ND	CDK12	0.23099	0.153058	0.817322	1
41078	ND	CCDC173	0.230445	0.856169	0.817746	1
41079	ND	FXYD7	0.230228	1.83099	0.817915	1
41080	ND	NBPF15	0.230228	0.335311	0.817915	1
41081	ND	NHLRC2	0.230119	0.1387	0.818	1
41082	ND	EIF4B	0.23001	-0.0845651	0.818084	1
41083	ND	IL17A	0.23001	1.84762	0.818084	1
41084	ND	COP1	0.229792	0.284157	0.818254	1
41085	ND	VCPIP1	0.229792	0.167265	0.818254	1
41086	ND	PHOSPHO2	0.229356	0.763123	0.818592	1
41087	ND	SORBS3	0.228702	1.45492	0.8191	1
41088	ND	AL365226.2	0.228702	1.45158	0.8191	1
41089	ND	NACC2	0.228702	1.11264	0.8191	1
41090	ND	PLA2G4B	0.228702	1.63089	0.8191	1
41091	ND	TXNDC12	0.228702	0.120446	0.8191	1
41092	ND	LONRF1	0.228702	1.22159	0.8191	1
41093	ND	AC021683.5	0.228702	1.50409	0.8191	1
41094	ND	LLGL2	0.228484	0.433317	0.81927	1
41095	ND	SGSM1	0.228484	1.48014	0.81927	1
41096	ND	POLR2B	0.228266	0.152561	0.819439	1
41097	ND	TPPP	0.228266	1.48466	0.819439	1
41098	ND	PPP1R26	0.228266	1.42257	0.819439	1
41099	ND	ALDH18A1	0.228048	0.497017	0.819609	1
41100	ND	DARS-AS1	0.228048	1.4235	0.819609	1
41101	ND	CEP19	0.228048	1.45001	0.819609	1
41102	ND	AIP	0.22783	0.0444568	0.819778	1
41103	ND	COTL1	0.22783	0.072372	0.819778	1
41104	ND	SF3B5	0.227613	0.0448369	0.819947	1
41105	ND	CHN2	0.227395	1.29084	0.820117	1
41106	ND	TIMMDC1	0.227177	0.310047	0.820286	1
41107	ND	PPP1R37	0.226959	0.500792	0.820456	1
41108	ND	AC019163.1	0.226959	1.351	0.820456	1
41109	ND	AP3S1	0.226959	0.174161	0.820456	1
41110	ND	CIB2	0.226741	1.27445	0.820625	1
41111	ND	KLHL25	0.226305	1.15608	0.820964	1
41112	ND	ESF1	0.226087	0.301307	0.821134	1
41113	ND	ESRRA	0.225869	0.366658	0.821303	1
41114	ND	LYRM7	0.225651	0.449025	0.821473	1
41115	ND	FP236383.5	0.225433	0.981962	0.821642	1
41116	ND	CCDC77	0.225324	0.559784	0.821727	1
41117	ND	ZNF574	0.224998	0.448137	0.821981	1
41118	ND	GMPS	0.22478	0.199207	0.822151	1
41119	ND	SLC25A19	0.224671	0.339777	0.822235	1
41120	ND	CDKN2C	0.224562	0.586795	0.82232	1
41121	ND	DDX52	0.224562	0.255524	0.82232	1
41122	ND	KCTD10	0.224344	0.538684	0.82249	1
41123	ND	PAN3	0.224344	0.375535	0.82249	1
41124	ND	PIK3C2B	0.223908	0.543134	0.822829	1
41125	ND	FAM117B	0.223908	0.59698	0.822829	1
41126	ND	GPAT4	0.223472	0.303586	0.823168	1
41127	ND	HINT3	0.223472	0.387491	0.823168	1
41128	ND	MRPL45	0.223254	0.411814	0.823338	1
41129	ND	UBQLN1	0.2226	0.0903116	0.823846	1
41130	ND	EIF4ENIF1	0.2226	0.518323	0.823846	1
41131	ND	CASTOR2	0.222492	0.589182	0.823931	1
41132	ND	ZNF518B	0.222383	0.367915	0.824016	1
41133	ND	FBXO28	0.222274	0.238804	0.824101	1
41134	ND	MAPKAPK5	0.221947	0.15348	0.824355	1
41135	ND	RUVBL2	0.221947	0.439175	0.824355	1
41136	ND	ADARB2	0.221838	1.74079	0.82444	1
41137	ND	PCSK7	0.221729	0.105784	0.824525	1
41138	ND	AC025171.3	0.221729	1.16506	0.824525	1
41139	ND	SPI1	0.22162	1.64464	0.82461	1
41140	ND	AC002310.1	0.221402	1.48078	0.824779	1
41141	ND	ERN1	0.221402	0.107037	0.824779	1
41142	ND	FCHO2	0.221184	1.43233	0.824949	1
41143	ND	SNF8	0.221075	0.153818	0.825034	1
41144	ND	ABRAXAS1	0.221075	0.607495	0.825034	1
41145	ND	SLC35F3	0.220966	1.50727	0.825119	1
41146	ND	DHRS4-AS1	0.220857	0.401277	0.825204	1
41147	ND	METTL6	0.220639	0.47306	0.825373	1
41148	ND	TMEM8B	0.22053	1.5517	0.825458	1
41149	ND	CLIC5	0.220421	0.789353	0.825543	1
41150	ND	ACTR3C	0.220421	0.477774	0.825543	1
41151	ND	TESMIN	0.220312	1.564	0.825628	1
41152	ND	HMMR	0.220094	1.26817	0.825798	1
41153	ND	API5	0.219985	0.179714	0.825882	1
41154	ND	FIP1L1	0.219985	0.134735	0.825882	1
41155	ND	AC069544.1	0.219877	1.41414	0.825967	1
41156	ND	SPIN3	0.219877	1.34937	0.825967	1
41157	ND	THBS3	0.219659	1.30644	0.826137	1
41158	ND	SRCAP	0.219441	0.27078	0.826307	1
41159	ND	CDKL3	0.219441	1.33058	0.826307	1
41160	ND	AF117829.1	0.219441	1.26162	0.826307	1
41161	ND	UBE2O	0.219332	0.408329	0.826392	1
41162	ND	PPP1R3E	0.218678	1.00059	0.826901	1
41163	ND	AC007216.3	0.218351	1.14684	0.827156	1
41164	ND	OMA1	0.218242	0.402235	0.82724	1
41165	ND	TTC24	0.218133	1.08298	0.827325	1
41166	ND	JOSD2	0.218024	0.162492	0.82741	1
41167	ND	GOT2	0.217806	0.319441	0.82758	1
41168	ND	RP2	0.217588	0.602498	0.82775	1
41169	ND	PAXIP1-AS2	0.217588	0.601431	0.82775	1
41170	ND	NEBL	0.217479	1.17963	0.827835	1
41171	ND	HACL1	0.217479	0.184881	0.827835	1
41172	ND	VPS13B-DT	0.217262	1.01302	0.828005	1
41173	ND	AP004609.3	0.217262	1.03118	0.828005	1
41174	ND	TRNT1	0.217153	0.462779	0.828089	1
41175	ND	DHRSX	0.217044	0.196277	0.828174	1
41176	ND	SCX	0.217044	1.03414	0.828174	1
41177	ND	UBE2V1	0.216935	-0.0254695	0.828259	1
41178	ND	NOXA1	0.216826	1.02205	0.828344	1
41179	ND	SH2D3A	0.216608	0.391572	0.828514	1
41180	ND	GID4	0.216499	0.58235	0.828599	1
41181	ND	LRRC8A	0.216499	0.322892	0.828599	1
41182	ND	TMEM126B	0.216281	0.248656	0.828769	1
41183	ND	MED7	0.216063	0.230516	0.828939	1
41184	ND	POMK	0.216063	0.486714	0.828939	1
41185	ND	IRF2BP1	0.216063	0.607146	0.828939	1
41186	ND	RAP1B	0.215627	-0.00587503	0.829278	1
41187	ND	TRAV2	0.215409	0.301962	0.829448	1
41188	ND	PPIL3	0.2153	0.300946	0.829533	1
41189	ND	PNPLA8	0.214755	0.122237	0.829958	1
41190	ND	SRSF8	0.214755	0.192927	0.829958	1
41191	ND	DBF4	0.214538	0.10887	0.830128	1
41192	ND	ADH5	0.214538	0.0944743	0.830128	1
41193	ND	ZNF286A	0.21432	0.598771	0.830298	1
41194	ND	GTF2F1	0.213666	0.116999	0.830808	1
41195	ND	DSE	0.213557	0.605181	0.830893	1
41196	ND	ZFYVE27	0.213448	0.108631	0.830978	1
41197	ND	FBXL19	0.213448	1.71624	0.830978	1
41198	ND	ATP6AP2	0.213339	0.0643972	0.831063	1
41199	ND	LINC01089	0.21323	0.373431	0.831147	1
41200	ND	NAA38	0.212794	0.0927817	0.831487	1
41201	ND	ACSL6	0.212794	1.45155	0.831487	1
41202	ND	CALML4	0.212794	1.44336	0.831487	1
41203	ND	BNIP3	0.212685	0.491968	0.831572	1
41204	ND	TUBGCP3	0.212685	0.271259	0.831572	1
41205	ND	MON2	0.212576	0.104896	0.831657	1
41206	ND	DKK3	0.212576	1.412	0.831657	1
41207	ND	STN1	0.212576	0.122632	0.831657	1
41208	ND	HCG25	0.212141	1.54657	0.831997	1
41209	ND	MCM8	0.211923	1.33795	0.832167	1
41210	ND	PRKCE	0.211923	1.35508	0.832167	1
41211	ND	AL645568.1	0.211705	0.157847	0.832337	1
41212	ND	TBC1D10A	0.211487	0.167884	0.832507	1
41213	ND	BASP1	0.211487	0.8809	0.832507	1
41214	ND	FXN	0.211378	0.574362	0.832592	1
41215	ND	ATF5	0.211269	0.330501	0.832677	1
41216	ND	ZNF777	0.210833	1.29117	0.833018	1
41217	ND	RNF122	0.210615	1.18196	0.833188	1
41218	ND	HSF2	0.210179	0.600368	0.833528	1
41219	ND	ZNF419	0.210179	1.15183	0.833528	1
41220	ND	SOD1	0.210179	0.00204837	0.833528	1
41221	ND	HAUS7	0.209961	1.17458	0.833698	1
41222	ND	HPS5	0.209526	0.185553	0.834038	1
41223	ND	EXO5	0.209526	1.08851	0.834038	1
41224	ND	CYB561D1	0.208872	0.406595	0.834548	1
41225	ND	NAT10	0.208872	0.500298	0.834548	1
41226	ND	C6orf120	0.208872	0.219888	0.834548	1
41227	ND	PPP1R7	0.208654	0.0968505	0.834718	1
41228	ND	NACC1	0.208545	0.694324	0.834804	1
41229	ND	MMUT	0.208545	0.483891	0.834804	1
41230	ND	GOLGA2	0.208436	0.338549	0.834889	1
41231	ND	PAQR8	0.208436	0.915478	0.834889	1
41232	ND	NSUN3	0.208	0.274129	0.835229	1
41233	ND	FAM27C	0.207782	0.559973	0.835399	1
41234	ND	RGPD2	0.207673	0.1961	0.835484	1
41235	ND	CDR2	0.207673	0.074858	0.835484	1
41236	ND	DEPDC5	0.207564	0.425006	0.835569	1
41237	ND	NUP214	0.207346	0.167589	0.835739	1
41238	ND	IGHV1-3	0.207346	0.157765	0.835739	1
41239	ND	CEP63	0.207346	0.351598	0.835739	1
41240	ND	DHX16	0.20702	0.236313	0.835995	1
41241	ND	ARRDC1-AS1	0.206693	0.47565	0.83625	1
41242	ND	MICOS13	0.205603	0.160026	0.837101	1
41243	ND	ZSCAN12	0.205494	1.65722	0.837186	1
41244	ND	CEPT1	0.205494	0.419619	0.837186	1
41245	ND	SLC37A3	0.205385	0.290548	0.837271	1
41246	ND	TTC22	0.205276	0.765613	0.837356	1
41247	ND	ZNF316	0.205167	0.616839	0.837441	1
41248	ND	ARFIP2	0.205058	0.41986	0.837527	1
41249	ND	WDR5B	0.20484	1.41582	0.837697	1
41250	ND	URGCP	0.204187	0.721341	0.838208	1
41251	ND	EGR2	0.204187	1.33397	0.838208	1
41252	ND	ZNF426	0.204187	0.772482	0.838208	1
41253	ND	FOXB1	0.203751	1.31253	0.838548	1
41254	ND	ENOSF1	0.203642	0.256417	0.838633	1
41255	ND	HRH2	0.203642	0.748635	0.838633	1
41256	ND	UNK	0.203424	0.322254	0.838804	1
41257	ND	DNAJA4	0.203424	0.366782	0.838804	1
41258	ND	PI4KB	0.203315	0.324622	0.838889	1
41259	ND	MMAA	0.203206	0.576927	0.838974	1
41260	ND	NUBP1	0.203097	0.302573	0.839059	1
41261	ND	HLA-G	0.202879	1.31669	0.83923	1
41262	ND	NBPF1	0.202879	1.15561	0.83923	1
41263	ND	POT1	0.20277	0.27185	0.839315	1
41264	ND	ZNF83	0.202552	0.186413	0.839485	1
41265	ND	TPRG1L	0.201899	0.333918	0.839996	1
41266	ND	TRAV13-1	0.20179	0.338139	0.840081	1
41267	ND	AC068338.2	0.20179	1.09789	0.840081	1
41268	ND	RNF11	0.201681	0.194027	0.840166	1
41269	ND	PEX7	0.201681	0.903739	0.840166	1
41270	ND	TRIT1	0.201681	0.910712	0.840166	1
41271	ND	ZNF219	0.201572	1.10204	0.840252	1
41272	ND	LINC01184	0.201245	0.409296	0.840507	1
41273	ND	TMED2	0.201245	0.0877336	0.840507	1
41274	ND	PRSS21	0.201136	1.00439	0.840592	1
41275	ND	TBC1D5	0.201027	0.184042	0.840678	1
41276	ND	NME2	0.2007	-0.0423381	0.840933	1
41277	ND	SPDYA	0.2007	0.974639	0.840933	1
41278	ND	AC016831.5	0.200591	0.163701	0.841018	1
41279	ND	TIMM23	0.200591	0.236958	0.841018	1
41280	ND	RNF2	0.200373	0.434647	0.841189	1
41281	ND	TRIM27	0.199937	0.25383	0.84153	1
41282	ND	ELAC2	0.199937	0.316007	0.84153	1
41283	ND	ABCF3	0.19961	0.208739	0.841785	1
41284	ND	AP3M1	0.199501	0.322322	0.841871	1
41285	ND	SOCS7	0.199066	0.776441	0.842211	1
41286	ND	AL451165.2	0.199066	0.650056	0.842211	1
41287	ND	NIPA2	0.199066	0.212524	0.842211	1
41288	ND	AC004889.1	0.198848	0.775755	0.842382	1
41289	ND	PPP6C	0.198848	0.0436711	0.842382	1
41290	ND	MDP1	0.19863	0.346588	0.842552	1
41291	ND	CITED4	0.198521	0.606497	0.842638	1
41292	ND	TTI2	0.198085	0.64337	0.842979	1
41293	ND	NEMP2	0.197976	0.246847	0.843064	1
41294	ND	HMOX2	0.197758	0.119434	0.843234	1
41295	ND	AL118558.3	0.197322	1.51895	0.843575	1
41296	ND	MAN1B1-DT	0.197104	1.37875	0.843746	1
41297	ND	ZDBF2	0.196777	0.0779576	0.844002	1
41298	ND	ZBTB45	0.196669	0.673907	0.844087	1
41299	ND	LMNB2	0.196451	0.299888	0.844257	1
41300	ND	CTU1	0.196451	0.5275	0.844257	1
41301	ND	ZNF438	0.196451	0.675653	0.844257	1
41302	ND	AP003717.4	0.196015	1.2665	0.844599	1
41303	ND	CDKN2B	0.196015	1.28048	0.844599	1
41304	ND	LINC01572	0.196015	1.30146	0.844599	1
41305	ND	ARMT1	0.195797	0.429054	0.844769	1
41306	ND	DHRS4	0.195797	0.235992	0.844769	1
41307	ND	PTPN6	0.195688	0.0585402	0.844854	1
41308	ND	MAP3K11	0.195579	0.294403	0.84494	1
41309	ND	KAT14	0.195361	1.24256	0.84511	1
41310	ND	LSM11	0.195361	1.21162	0.84511	1
41311	ND	RTF2	0.195143	0.0891309	0.845281	1
41312	ND	WDR75	0.195143	0.2331	0.845281	1
41313	ND	CTDNEP1	0.195034	0.127019	0.845366	1
41314	ND	ZNF12	0.195034	0.442001	0.845366	1
41315	ND	OSGIN2	0.195034	0.6711	0.845366	1
41316	ND	IL10RB	0.195034	0.230629	0.845366	1
41317	ND	PHLDA3	0.194925	0.703896	0.845451	1
41318	ND	SMCR8	0.194707	0.396792	0.845622	1
41319	ND	EXT1	0.194707	0.431629	0.845622	1
41320	ND	SSNA1	0.194489	0.0531467	0.845793	1
41321	ND	AC017002.3	0.194489	0.115838	0.845793	1
41322	ND	LMBRD2	0.194271	0.244453	0.845963	1
41323	ND	ARMCX3	0.194271	0.175021	0.845963	1
41324	ND	LENG8-AS1	0.194054	1.17511	0.846134	1
41325	ND	CCNB1	0.193836	1.01353	0.846305	1
41326	ND	ZNF681	0.193836	1.0652	0.846305	1
41327	ND	ITPRIPL2	0.193618	1.03015	0.846475	1
41328	ND	SLC9A3	0.193618	1.01988	0.846475	1
41329	ND	COMMD2	0.1934	0.19463	0.846646	1
41330	ND	CHST4	0.193182	23.5747	0.846817	1
41331	ND	CATIP	0.193182	24.6397	0.846817	1
41332	ND	SLC6A9	0.193182	24.2512	0.846817	1
41333	ND	AL451042.1	0.193182	24.2742	0.846817	1
41334	ND	SMCR5	0.193182	24.2582	0.846817	1
41335	ND	C1QTNF12	0.193182	24.6397	0.846817	1
41336	ND	AC009731.1	0.193182	24.053	0.846817	1
41337	ND	MIR600HG	0.193182	24.2582	0.846817	1
41338	ND	HHIPL1	0.193182	24.5472	0.846817	1
41339	ND	GPR176	0.193182	24.2742	0.846817	1
41340	ND	AC092919.1	0.193182	24.3323	0.846817	1
41341	ND	AP001636.3	0.193182	24.8873	0.846817	1
41342	ND	AC107464.3	0.193182	24.9651	0.846817	1
41343	ND	AC097634.3	0.193182	24.1934	0.846817	1
41344	ND	IGHV3-35	0.193182	24.6325	0.846817	1
41345	ND	CXXC5-AS1	0.193182	24.2512	0.846817	1
41346	ND	SPAG16-DT	0.193182	24.0724	0.846817	1
41347	ND	AC131210.1	0.193182	23.5747	0.846817	1
41348	ND	TCIM	0.193182	24.4652	0.846817	1
41349	ND	RBM24	0.193182	24.0724	0.846817	1
41350	ND	ACHE	0.193182	24.0159	0.846817	1
41351	ND	PHYHD1	0.193182	24.9953	0.846817	1
41352	ND	IGHJ3	0.193182	24.4196	0.846817	1
41353	ND	AL136295.2	0.193182	24.2658	0.846817	1
41354	ND	AC099343.4	0.193182	24.6728	0.846817	1
41355	ND	TRIM7	0.193182	24.7035	0.846817	1
41356	ND	AXDND1	0.193182	24.4223	0.846817	1
41357	ND	TRBV7-5	0.193182	24.5563	0.846817	1
41358	ND	GOLGA8N	0.193182	24.2742	0.846817	1
41359	ND	AC021205.3	0.193182	24.6325	0.846817	1
41360	ND	TRPM4	0.193182	24.0764	0.846817	1
41361	ND	ITGA11	0.193182	24.2733	0.846817	1
41362	ND	SDK1	0.193182	24.2747	0.846817	1
41363	ND	ATRNL1	0.193182	23.9735	0.846817	1
41364	ND	WASF3	0.193182	24.5586	0.846817	1
41365	ND	AC097639.1	0.193182	24.5735	0.846817	1
41366	ND	AL355483.1	0.193182	24.387	0.846817	1
41367	ND	AC004069.1	0.193182	24.6653	0.846817	1
41368	ND	FOXC1	0.193182	24.2747	0.846817	1
41369	ND	REP15	0.193182	24.4333	0.846817	1
41370	ND	AC010531.5	0.193182	24.3707	0.846817	1
41371	ND	AC022098.3	0.193182	24.6728	0.846817	1
41372	ND	AC090515.2	0.193182	24.4551	0.846817	1
41373	ND	CA7	0.193182	24.4951	0.846817	1
41374	ND	KCNMA1	0.193182	24.4234	0.846817	1
41375	ND	PROCR	0.193182	24.1934	0.846817	1
41376	ND	AL133492.1	0.193182	23.9735	0.846817	1
41377	ND	TMEFF1	0.193182	24.0159	0.846817	1
41378	ND	AC079336.2	0.193182	24.5412	0.846817	1
41379	ND	AC132938.1	0.193182	24.3707	0.846817	1
41380	ND	AC090772.1	0.193182	24.9651	0.846817	1
41381	ND	AC083864.2	0.193182	24.4551	0.846817	1
41382	ND	FBLN1	0.193182	24.3011	0.846817	1
41383	ND	LYPLAL1-AS1	0.193182	24.4951	0.846817	1
41384	ND	GDF7	0.193182	24.2184	0.846817	1
41385	ND	AP000254.2	0.193182	24.3323	0.846817	1
41386	ND	LINC00582	0.193182	24.3011	0.846817	1
41387	ND	ADAMTS13	0.193182	24.2742	0.846817	1
41388	ND	AC243829.2	0.193182	24.2582	0.846817	1
41389	ND	PCP2	0.193182	24.4652	0.846817	1
41390	ND	AC109347.1	0.193182	24.5586	0.846817	1
41391	ND	TMEM132E	0.193182	24.0159	0.846817	1
41392	ND	AL353596.1	0.193182	24.3348	0.846817	1
41393	ND	LINC02695	0.193182	24.9651	0.846817	1
41394	ND	PDGFD	0.193182	24.1421	0.846817	1
41395	ND	C1orf115	0.193182	24.4973	0.846817	1
41396	ND	KCNQ5	0.193182	24.2582	0.846817	1
41397	ND	HSD11B2	0.193182	24.5502	0.846817	1
41398	ND	AC123567.2	0.193182	24.5202	0.846817	1
41399	ND	CA12	0.193182	24.1421	0.846817	1
41400	ND	LINC00298	0.193182	25.0751	0.846817	1
41401	ND	FBRS	0.193182	0.148855	0.846817	1
41402	ND	SLC9A2	0.193182	23.5747	0.846817	1
41403	ND	AP000593.4	0.193182	24.0159	0.846817	1
41404	ND	AC073050.1	0.193182	24.4973	0.846817	1
41405	ND	AC016590.1	0.193182	24.2914	0.846817	1
41406	ND	SIGLEC9	0.193182	24.4234	0.846817	1
41407	ND	LINC01283	0.193182	24.387	0.846817	1
41408	ND	HTR6	0.193182	24.4498	0.846817	1
41409	ND	AC106037.3	0.193182	24.0074	0.846817	1
41410	ND	GATA6	0.193182	24.0159	0.846817	1
41411	ND	C6orf201	0.193182	24.3323	0.846817	1
41412	ND	LGALS2	0.193182	24.4012	0.846817	1
41413	ND	AP3B2	0.193182	24.2733	0.846817	1
41414	ND	RBP2	0.193182	24.4596	0.846817	1
41415	ND	AC027449.1	0.193182	24.9068	0.846817	1
41416	ND	TMPRSS15	0.193182	24.2179	0.846817	1
41417	ND	AC005261.2	0.193182	24.2512	0.846817	1
41418	ND	NMNAT3	0.193182	24.5735	0.846817	1
41419	ND	AGR3	0.193182	24.3891	0.846817	1
41420	ND	LINC01224	0.193182	24.5502	0.846817	1
41421	ND	WNT7A	0.193182	24.344	0.846817	1
41422	ND	STEAP1	0.193182	23.5747	0.846817	1
41423	ND	MOB3B	0.193182	24.2512	0.846817	1
41424	ND	AC104958.1	0.193182	24.0764	0.846817	1
41425	ND	AL022724.3	0.193182	24.6397	0.846817	1
41426	ND	FGFR3	0.193182	24.2184	0.846817	1
41427	ND	AC139493.2	0.193182	23.9946	0.846817	1
41428	ND	OOEP	0.193182	24.7473	0.846817	1
41429	ND	VNN1	0.193182	24.2179	0.846817	1
41430	ND	CNR2	0.193182	24.4348	0.846817	1
41431	ND	RASGRF1	0.193182	24.3707	0.846817	1
41432	ND	PXDN	0.193182	23.5747	0.846817	1
41433	ND	AC010168.1	0.193182	24.2193	0.846817	1
41434	ND	TTC25	0.193182	24.5472	0.846817	1
41435	ND	SIRPG-AS1	0.193182	24.1825	0.846817	1
41436	ND	C2CD4C	0.193182	24.6471	0.846817	1
41437	ND	COL19A1	0.193182	24.2914	0.846817	1
41438	ND	TAS1R3	0.193182	24.0764	0.846817	1
41439	ND	AC011611.2	0.193182	23.5747	0.846817	1
41440	ND	AC068831.1	0.193182	24.0159	0.846817	1
41441	ND	TMEM238L	0.193182	24.5502	0.846817	1
41442	ND	LINC02848	0.193182	24.3348	0.846817	1
41443	ND	TRAJ28	0.193182	24.6221	0.846817	1
41444	ND	THBS4	0.193182	24.3011	0.846817	1
41445	ND	TMEM220-AS1	0.193182	24.0724	0.846817	1
41446	ND	DGKG	0.193182	24.6221	0.846817	1
41447	ND	IGKV2-19	0.193182	24.3348	0.846817	1
41448	ND	TSPAN7	0.193182	24.4333	0.846817	1
41449	ND	AC008040.1	0.193182	24.0159	0.846817	1
41450	ND	TSPAN11	0.193182	24.2742	0.846817	1
41451	ND	LINC00173	0.193182	24.4498	0.846817	1
41452	ND	FKBP9	0.193182	24.387	0.846817	1
41453	ND	SLC26A3	0.193182	24.3348	0.846817	1
41454	ND	AL138995.1	0.193182	23.9735	0.846817	1
41455	ND	TTC34	0.193182	24.3348	0.846817	1
41456	ND	CCDC197	0.193182	24.8133	0.846817	1
41457	ND	AC037487.1	0.193182	23.5747	0.846817	1
41458	ND	AC092296.2	0.193182	24.2193	0.846817	1
41459	ND	ITGB6	0.193182	24.6471	0.846817	1
41460	ND	AC092681.2	0.193182	24.0764	0.846817	1
41461	ND	PAX5	0.193182	24.9068	0.846817	1
41462	ND	DLEU7	0.193182	24.5472	0.846817	1
41463	ND	RAP1GAP	0.193182	24.4223	0.846817	1
41464	ND	LINC00618	0.193182	24.4973	0.846817	1
41465	ND	SAMD12-AS1	0.193182	24.0074	0.846817	1
41466	ND	AC007342.4	0.193182	24.387	0.846817	1
41467	ND	ADAM23	0.193182	24.6221	0.846817	1
41468	ND	C2orf50	0.193182	24.2733	0.846817	1
41469	ND	USP6	0.193182	24.1421	0.846817	1
41470	ND	AK8	0.193182	24.6221	0.846817	1
41471	ND	ODC1	0.193073	0.0295529	0.846902	1
41472	ND	ANKRD49	0.192964	0.225609	0.846987	1
41473	ND	ZNF25	0.192528	0.867627	0.847329	1
41474	ND	RSL1D1	0.19231	0.0356186	0.847499	1
41475	ND	AC011450.1	0.19231	0.897322	0.847499	1
41476	ND	SNRNP70	0.192092	0.0430118	0.84767	1
41477	ND	HARS	0.191874	0.186444	0.847841	1
41478	ND	TXNDC16	0.191765	0.505581	0.847926	1
41479	ND	DPM1	0.191439	0.187223	0.848182	1
41480	ND	PLA2G12A	0.191439	0.612475	0.848182	1
41481	ND	AC020915.2	0.19133	0.506672	0.848267	1
41482	ND	DNAJC3	0.19133	0.150643	0.848267	1
41483	ND	TRMT61B	0.19133	0.326053	0.848267	1
41484	ND	LRSAM1	0.191221	0.421965	0.848353	1
41485	ND	PDF	0.191221	0.315615	0.848353	1
41486	ND	ULK1	0.191003	0.231534	0.848523	1
41487	ND	NFXL1	0.191003	0.427139	0.848523	1
41488	ND	WDHD1	0.191003	0.755604	0.848523	1
41489	ND	DSN1	0.191003	0.503051	0.848523	1
41490	ND	CUL4A	0.190567	0.161563	0.848865	1
41491	ND	CDC42SE2	0.190458	0.00502693	0.84895	1
41492	ND	PDE3B	0.190131	0.0676531	0.849206	1
41493	ND	BROX	0.190131	0.257223	0.849206	1
41494	ND	ST3GAL3	0.190131	0.41626	0.849206	1
41495	ND	RAF1	0.190022	0.199456	0.849292	1
41496	ND	BAZ2B	0.190022	0.15235	0.849292	1
41497	ND	PIDD1	0.190022	0.645837	0.849292	1
41498	ND	COMT	0.189586	0.103841	0.849633	1
41499	ND	DUS1L	0.189477	0.106366	0.849719	1
41500	ND	TSC1	0.189477	0.214148	0.849719	1
41501	ND	AL049869.3	0.189368	1.37827	0.849804	1
41502	ND	PRMT3	0.189259	0.219218	0.849889	1
41503	ND	SNX17	0.18915	0.0591492	0.849975	1
41504	ND	AGER	0.188933	1.40214	0.850146	1
41505	ND	MYPOP	0.188824	0.537777	0.850231	1
41506	ND	PCBD2	0.188388	0.423201	0.850573	1
41507	ND	DUSP7	0.188279	1.31782	0.850658	1
41508	ND	ZNF460	0.18817	0.305654	0.850744	1
41509	ND	DOCK9	0.18817	0.579841	0.850744	1
41510	ND	ZNF28	0.188061	1.19713	0.850829	1
41511	ND	CEP295	0.187734	0.212585	0.851085	1
41512	ND	PPP4R2	0.187734	0.0469913	0.851085	1
41513	ND	AIFM2	0.187625	1.21854	0.851171	1
41514	ND	PRR5L	0.187625	1.32271	0.851171	1
41515	ND	AIG1	0.187407	0.408827	0.851341	1
41516	ND	PGM1	0.18708	0.262299	0.851598	1
41517	ND	NDUFA6	0.186971	-0.0108915	0.851683	1
41518	ND	LYN	0.186535	1.13838	0.852025	1
41519	ND	SHLD2	0.186535	0.280162	0.852025	1
41520	ND	FLVCR2	0.186427	0.407326	0.85211	1
41521	ND	CLCF1	0.186427	0.812562	0.85211	1
41522	ND	TNFAIP1	0.186209	0.552097	0.852281	1
41523	ND	XCL2	0.1861	1.07602	0.852367	1
41524	ND	POU2F1	0.185991	0.380348	0.852452	1
41525	ND	ASTN2	0.185664	1.05081	0.852708	1
41526	ND	FXR1	0.185555	0.118035	0.852794	1
41527	ND	HMGCL	0.185555	0.460797	0.852794	1
41528	ND	RAB22A	0.185337	0.117957	0.852965	1
41529	ND	NIFK	0.185337	0.27777	0.852965	1
41530	ND	SLC7A10	0.185228	0.944167	0.85305	1
41531	ND	NPIPB4	0.185119	0.529667	0.853136	1
41532	ND	ILDR2	0.184901	5.1007	0.853307	1
41533	ND	WDR63	0.184901	5.76402	0.853307	1
41534	ND	AC104461.1	0.184901	4.64921	0.853307	1
41535	ND	PRRT4	0.184901	4.84244	0.853307	1
41536	ND	C17orf82	0.184901	5.05109	0.853307	1
41537	ND	AC087521.2	0.184901	5.36371	0.853307	1
41538	ND	TRAPPC8	0.184901	0.160051	0.853307	1
41539	ND	RAB25	0.184901	4.61885	0.853307	1
41540	ND	U62317.4	0.184901	4.64757	0.853307	1
41541	ND	TPH1	0.184901	5.3062	0.853307	1
41542	ND	SAMD15	0.184901	4.90986	0.853307	1
41543	ND	AL606491.1	0.184901	4.85577	0.853307	1
41544	ND	CCDC170	0.184901	6.12099	0.853307	1
41545	ND	AC074351.1	0.184901	5.28397	0.853307	1
41546	ND	Z97055.2	0.184901	5.27552	0.853307	1
41547	ND	AL117329.1	0.184901	5.47294	0.853307	1
41548	ND	FO393414.3	0.184901	5.10411	0.853307	1
41549	ND	AC009244.2	0.184901	4.62303	0.853307	1
41550	ND	CASK-AS1	0.184901	5.37781	0.853307	1
41551	ND	C9orf116	0.184901	4.5419	0.853307	1
41552	ND	AC079790.2	0.184901	5.35786	0.853307	1
41553	ND	TMEM170B	0.184901	5.09548	0.853307	1
41554	ND	TRAJ32	0.184901	4.75325	0.853307	1
41555	ND	AL161756.3	0.184901	5.10029	0.853307	1
41556	ND	FAM66E	0.184901	5.48614	0.853307	1
41557	ND	REPS2	0.184901	4.85913	0.853307	1
41558	ND	AC021236.1	0.184901	5.19198	0.853307	1
41559	ND	NPIPB15	0.184901	5.08358	0.853307	1
41560	ND	CELF6	0.184901	4.67585	0.853307	1
41561	ND	MIRLET7BHG	0.184901	5.0935	0.853307	1
41562	ND	TRPC1	0.184901	4.67751	0.853307	1
41563	ND	AC005076.1	0.184901	5.03663	0.853307	1
41564	ND	FAM66A	0.184901	4.99311	0.853307	1
41565	ND	PCDHGB5	0.184901	5.89457	0.853307	1
41566	ND	SOWAHC	0.184901	4.7333	0.853307	1
41567	ND	MYL9	0.184901	4.77077	0.853307	1
41568	ND	CCDC96	0.184901	5.01522	0.853307	1
41569	ND	AC104389.5	0.184901	5.09916	0.853307	1
41570	ND	AL163973.2	0.184901	6.38348	0.853307	1
41571	ND	C9orf147	0.184901	5.4076	0.853307	1
41572	ND	LINC02323	0.184901	5.33896	0.853307	1
41573	ND	LRRC46	0.184901	4.71881	0.853307	1
41574	ND	IGHV3-47	0.184901	4.90385	0.853307	1
41575	ND	AL035411.3	0.184901	5.05407	0.853307	1
41576	ND	AL157902.1	0.184901	4.70473	0.853307	1
41577	ND	SMG7-AS1	0.184901	4.81948	0.853307	1
41578	ND	SAXO2	0.184901	4.5514	0.853307	1
41579	ND	SMAD1-AS1	0.184901	4.75702	0.853307	1
41580	ND	RASSF6	0.184901	5.70134	0.853307	1
41581	ND	SLC16A9	0.184901	5.02001	0.853307	1
41582	ND	TREX2	0.184901	4.91982	0.853307	1
41583	ND	AC073115.2	0.184901	5.08802	0.853307	1
41584	ND	IGLV5-52	0.184901	5.34426	0.853307	1
41585	ND	AC022509.1	0.184901	4.95814	0.853307	1
41586	ND	PTPN20	0.184901	4.8561	0.853307	1
41587	ND	FGF14-AS2	0.184901	5.22508	0.853307	1
41588	ND	LINC01422	0.184901	4.9655	0.853307	1
41589	ND	AL353597.1	0.184901	5.16385	0.853307	1
41590	ND	AQP8	0.184683	3.93152	0.853478	1
41591	ND	TCTEX1D4	0.184683	4.29617	0.853478	1
41592	ND	AC034245.1	0.184683	3.93686	0.853478	1
41593	ND	AC027307.3	0.184683	4.35071	0.853478	1
41594	ND	ME1	0.184683	3.7558	0.853478	1
41595	ND	AC005391.1	0.184683	4.10123	0.853478	1
41596	ND	PPFIBP2	0.184683	4.39683	0.853478	1
41597	ND	MUC13	0.184683	4.17569	0.853478	1
41598	ND	AC117528.1	0.184683	4.217	0.853478	1
41599	ND	LINC01857	0.184683	4.28579	0.853478	1
41600	ND	AC021087.1	0.184683	4.47069	0.853478	1
41601	ND	SOWAHD	0.184683	4.24503	0.853478	1
41602	ND	NIPSNAP3B	0.184683	4.09424	0.853478	1
41603	ND	MIR210HG	0.184683	4.49958	0.853478	1
41604	ND	AC022726.2	0.184683	4.33736	0.853478	1
41605	ND	TRPM2-AS	0.184683	4.39098	0.853478	1
41606	ND	AL451050.2	0.184683	4.34483	0.853478	1
41607	ND	HSPD1	0.184683	-0.00512921	0.853478	1
41608	ND	Z83847.1	0.184683	4.15118	0.853478	1
41609	ND	AC005041.5	0.184683	4.41616	0.853478	1
41610	ND	CCNT2-AS1	0.184683	4.48998	0.853478	1
41611	ND	AEBP1	0.184683	3.20397	0.853478	1
41612	ND	TUBB2B	0.184683	4.34533	0.853478	1
41613	ND	GCOM1	0.184683	4.18246	0.853478	1
41614	ND	BANK1	0.184683	4.06443	0.853478	1
41615	ND	ARRDC4	0.184683	4.45767	0.853478	1
41616	ND	AC090607.5	0.184683	4.38456	0.853478	1
41617	ND	CFAP53	0.184683	4.24281	0.853478	1
41618	ND	CLEC12A	0.184683	4.05895	0.853478	1
41619	ND	TRIM31	0.184683	3.86896	0.853478	1
41620	ND	AC096734.2	0.184683	4.50514	0.853478	1
41621	ND	ITGA9-AS1	0.184683	4.08622	0.853478	1
41622	ND	PCDHGA10	0.184683	3.67705	0.853478	1
41623	ND	FZD7	0.184683	3.54392	0.853478	1
41624	ND	DNAH6	0.184683	4.43612	0.853478	1
41625	ND	CNR1	0.184683	4.27424	0.853478	1
41626	ND	ZSCAN26	0.184465	0.814538	0.853648	1
41627	ND	DNASE1	0.184356	0.481316	0.853734	1
41628	ND	MBTPS2	0.184247	0.89027	0.853819	1
41629	ND	MAIP1	0.183812	0.388772	0.854161	1
41630	ND	PTDSS1	0.183703	0.0781522	0.854247	1
41631	ND	SERAC1	0.183485	0.798737	0.854418	1
41632	ND	YARS2	0.183376	0.298737	0.854503	1
41633	ND	MANBAL	0.183158	0.694275	0.854674	1
41634	ND	MYO1C	0.183158	0.515579	0.854674	1
41635	ND	CXCL8	0.183049	0.743191	0.85476	1
41636	ND	MBD3	0.182722	0.414044	0.855016	1
41637	ND	AP3B1	0.182722	0.135042	0.855016	1
41638	ND	ZNF226	0.182613	0.364729	0.855102	1
41639	ND	SPCS2	0.182395	0.00752801	0.855273	1
41640	ND	KIAA0232	0.182286	0.0741374	0.855358	1
41641	ND	UROS	0.182068	0.227346	0.855529	1
41642	ND	ERCC3	0.181306	0.223774	0.856128	1
41643	ND	LINC01550	0.181197	0.335922	0.856213	1
41644	ND	ZNF569	0.180761	0.368918	0.856555	1
41645	ND	ZBED5	0.180434	0.144808	0.856812	1
41646	ND	LINC01934	0.180216	0.0855271	0.856983	1
41647	ND	TLK2	0.179998	0.474838	0.857154	1
41648	ND	ASAH1	0.17978	0.192379	0.857325	1
41649	ND	HES6	0.179671	1.14752	0.857411	1
41650	ND	ZNF714	0.179562	0.599862	0.857496	1
41651	ND	INTS9	0.179453	0.397295	0.857582	1
41652	ND	PCBP1	0.179235	0.0673132	0.857753	1
41653	ND	SKA2	0.179126	0.200576	0.857838	1
41654	ND	VPS41	0.178908	0.256595	0.85801	1
41655	ND	TRIM14	0.178799	0.191216	0.858095	1
41656	ND	BRMS1L	0.178582	0.592737	0.858266	1
41657	ND	AP2B1	0.178582	0.0681952	0.858266	1
41658	ND	SIRT5	0.178582	0.761441	0.858266	1
41659	ND	RTL8C	0.178473	0.233207	0.858352	1
41660	ND	PHLPP1	0.178364	0.451742	0.858437	1
41661	ND	ANXA11	0.178364	0.0382907	0.858437	1
41662	ND	TRBV14	0.178146	1.09767	0.858609	1
41663	ND	PPHLN1	0.17771	0.0637802	0.858951	1
41664	ND	MFN2	0.17771	0.439594	0.858951	1
41665	ND	CHKB-DT	0.17771	0.978733	0.858951	1
41666	ND	ARHGAP17	0.177492	0.200618	0.859122	1
41667	ND	KIAA0040	0.177492	0.168365	0.859122	1
41668	ND	C8orf82	0.177165	0.466085	0.859379	1
41669	ND	ST6GALNAC4	0.176838	0.332838	0.859635	1
41670	ND	ZNF287	0.176838	0.864806	0.859635	1
41671	ND	HSPA14-1	0.176838	0.583621	0.859635	1
41672	ND	AC005962.2	0.17662	3.92746	0.859807	1
41673	ND	AC121338.1	0.17662	4.12041	0.859807	1
41674	ND	MORN4	0.17662	4.02101	0.859807	1
41675	ND	LINC00926	0.17662	3.71805	0.859807	1
41676	ND	AC012184.4	0.17662	3.91138	0.859807	1
41677	ND	NRGN	0.17662	4.09831	0.859807	1
41678	ND	LRR1	0.17662	0.372017	0.859807	1
41679	ND	AC069234.2	0.17662	3.86749	0.859807	1
41680	ND	C9orf135	0.17662	3.67771	0.859807	1
41681	ND	SLC52A1	0.17662	3.92952	0.859807	1
41682	ND	AC036222.1	0.17662	4.19034	0.859807	1
41683	ND	AC009812.1	0.17662	4.53996	0.859807	1
41684	ND	ATP1B3-AS1	0.17662	3.66761	0.859807	1
41685	ND	AC011511.5	0.17662	3.98099	0.859807	1
41686	ND	ZNF835	0.17662	3.75852	0.859807	1
41687	ND	AC068196.1	0.17662	4.16035	0.859807	1
41688	ND	AC005306.1	0.17662	3.73581	0.859807	1
41689	ND	AL354707.1	0.17662	3.80381	0.859807	1
41690	ND	NR3C2	0.17662	4.09337	0.859807	1
41691	ND	IQUB	0.17662	4.60934	0.859807	1
41692	ND	TRAM2-AS1	0.17662	3.7557	0.859807	1
41693	ND	AC100786.1	0.17662	4.15017	0.859807	1
41694	ND	KCNJ14	0.17662	3.78625	0.859807	1
41695	ND	Z99716.2	0.17662	4.22319	0.859807	1
41696	ND	HM13-IT1	0.17662	4.1472	0.859807	1
41697	ND	U91328.2	0.17662	4.06842	0.859807	1
41698	ND	FAM92A	0.17662	4.31484	0.859807	1
41699	ND	ZNF491	0.17662	3.97368	0.859807	1
41700	ND	Z95115.1	0.17662	4.43453	0.859807	1
41701	ND	APBB2	0.17662	3.89358	0.859807	1
41702	ND	AL358472.5	0.17662	4.00243	0.859807	1
41703	ND	AC233723.1	0.17662	3.79221	0.859807	1
41704	ND	SPDYE16	0.17662	4.02736	0.859807	1
41705	ND	IDO1	0.17662	3.99963	0.859807	1
41706	ND	CEP83-DT	0.17662	3.96889	0.859807	1
41707	ND	EDAR	0.17662	3.94369	0.859807	1
41708	ND	PROX2	0.17662	4.21406	0.859807	1
41709	ND	CASC1	0.17662	3.74616	0.859807	1
41710	ND	CHRM3	0.17662	3.977	0.859807	1
41711	ND	CCDC121	0.17662	3.64675	0.859807	1
41712	ND	TTTY10	0.17662	4.35479	0.859807	1
41713	ND	LINC01058	0.17662	3.75716	0.859807	1
41714	ND	AC127496.5	0.17662	3.79546	0.859807	1
41715	ND	KCNH2	0.17662	3.86424	0.859807	1
41716	ND	AC120053.1	0.17662	3.6556	0.859807	1
41717	ND	AC025031.2	0.17662	3.65611	0.859807	1
41718	ND	MAP3K21	0.176402	3.59673	0.859978	1
41719	ND	ELFN1-AS1	0.176402	3.70163	0.859978	1
41720	ND	AL133453.1	0.176402	3.80123	0.859978	1
41721	ND	COL5A2	0.176402	3.46236	0.859978	1
41722	ND	THNSL2	0.176402	3.43618	0.859978	1
41723	ND	BHLHB9	0.176402	3.55072	0.859978	1
41724	ND	CD22	0.176402	3.71696	0.859978	1
41725	ND	UBE2E2	0.176402	3.68785	0.859978	1
41726	ND	PALD1	0.176402	3.46362	0.859978	1
41727	ND	ZSCAN23	0.176402	3.5749	0.859978	1
41728	ND	IGF1R	0.176402	3.28145	0.859978	1
41729	ND	ZNF774	0.176402	3.80674	0.859978	1
41730	ND	MSS51	0.176402	3.52012	0.859978	1
41731	ND	SLC2A9	0.176402	3.47639	0.859978	1
41732	ND	TSPAN8	0.176402	3.75178	0.859978	1
41733	ND	FCRL2	0.176402	3.90718	0.859978	1
41734	ND	FAM171A2	0.176402	3.46748	0.859978	1
41735	ND	TAT-AS1	0.176402	3.70595	0.859978	1
41736	ND	PKP2	0.176402	3.46943	0.859978	1
41737	ND	CLC	0.176402	3.64007	0.859978	1
41738	ND	CCL11	0.176402	3.6641	0.859978	1
41739	ND	TFR2	0.176402	3.83433	0.859978	1
41740	ND	PHLDB1	0.176402	3.4062	0.859978	1
41741	ND	AC053513.1	0.176402	3.38081	0.859978	1
41742	ND	NBEA	0.176402	3.24223	0.859978	1
41743	ND	AL355297.4	0.176402	3.74008	0.859978	1
41744	ND	P2RY1	0.176402	3.40621	0.859978	1
41745	ND	ODF3L1	0.176402	3.36996	0.859978	1
41746	ND	LRP11	0.176402	3.57163	0.859978	1
41747	ND	VSIG8	0.176402	3.21473	0.859978	1
41748	ND	AC084125.2	0.176402	3.62313	0.859978	1
41749	ND	AC048341.2	0.176402	3.50391	0.859978	1
41750	ND	KIF13A	0.176402	3.44267	0.859978	1
41751	ND	CDHR1	0.176402	3.63051	0.859978	1
41752	ND	AL357874.1	0.176402	3.36378	0.859978	1
41753	ND	DNAI2	0.176402	3.63124	0.859978	1
41754	ND	NOTCH4	0.176402	3.77206	0.859978	1
41755	ND	AC106707.1	0.176402	3.77559	0.859978	1
41756	ND	CSNK1D	0.176293	0.110275	0.860063	1
41757	ND	MORF4L2-AS1	0.176184	3.2341	0.860149	1
41758	ND	SLC22A23	0.176184	3.39024	0.860149	1
41759	ND	C2orf81	0.176184	3.29568	0.860149	1
41760	ND	AC005072.1	0.176184	3.08247	0.860149	1
41761	ND	AL596325.1	0.176184	3.00403	0.860149	1
41762	ND	BCDIN3D-AS1	0.176184	3.11913	0.860149	1
41763	ND	AP005717.2	0.176184	3.03482	0.860149	1
41764	ND	YPEL4	0.176184	3.37915	0.860149	1
41765	ND	ZNF747	0.176184	0.808888	0.860149	1
41766	ND	C22orf15	0.176184	3.29837	0.860149	1
41767	ND	FSIP2	0.176184	2.29496	0.860149	1
41768	ND	RBP7	0.176184	3.32494	0.860149	1
41769	ND	LRP1	0.176184	3.37959	0.860149	1
41770	ND	NEXN	0.176184	3.31495	0.860149	1
41771	ND	AL355916.1	0.176184	3.15225	0.860149	1
41772	ND	PLN	0.176184	3.16396	0.860149	1
41773	ND	SEPSECS-AS1	0.176184	0.844488	0.860149	1
41774	ND	ZNF502	0.176184	3.19408	0.860149	1
41775	ND	LINC00470	0.176184	3.17776	0.860149	1
41776	ND	AC093577.1	0.176184	2.85649	0.860149	1
41777	ND	SERINC2	0.176184	3.393	0.860149	1
41778	ND	PTHLH	0.176184	3.24592	0.860149	1
41779	ND	GAPT	0.176184	2.70191	0.860149	1
41780	ND	IGKV6D-21	0.176184	3.18272	0.860149	1
41781	ND	LAMA3	0.176184	3.18399	0.860149	1
41782	ND	RSPH4A	0.176184	3.08352	0.860149	1
41783	ND	IGHV3-69-1	0.176184	3.4192	0.860149	1
41784	ND	SCARF2	0.176184	3.31309	0.860149	1
41785	ND	AC012358.3	0.176184	2.83024	0.860149	1
41786	ND	NFIX	0.176184	3.1575	0.860149	1
41787	ND	AL355472.3	0.176184	3.00276	0.860149	1
41788	ND	GNL3L	0.176076	0.182676	0.860235	1
41789	ND	MON1A	0.175967	0.367936	0.86032	1
41790	ND	SLC25A25	0.175967	0.552748	0.86032	1
41791	ND	ANKRD42	0.175967	0.817465	0.86032	1
41792	ND	HIST1H1B	0.175967	0.347868	0.86032	1
41793	ND	MAST3	0.175749	0.391336	0.860491	1
41794	ND	AL606807.1	0.175749	0.493372	0.860491	1
41795	ND	AC073111.4	0.17564	0.677208	0.860577	1
41796	ND	CGRRF1	0.175531	0.22864	0.860663	1
41797	ND	DSTYK	0.175422	0.255737	0.860748	1
41798	ND	DANCR	0.175313	0.194102	0.860834	1
41799	ND	AL121832.2	0.175095	0.837538	0.861005	1
41800	ND	ESS2	0.174986	0.362981	0.861091	1
41801	ND	HCFC2	0.174877	0.328272	0.861176	1
41802	ND	POLR1A	0.174768	0.452132	0.861262	1
41803	ND	USP35	0.174659	0.726279	0.861348	1
41804	ND	DIPK2A	0.174659	0.397676	0.861348	1
41805	ND	RANGRF	0.174441	0.117877	0.861519	1
41806	ND	DGUOK	0.174441	0.0525971	0.861519	1
41807	ND	BCLAF3	0.174441	0.31039	0.861519	1
41808	ND	UBA5	0.174441	0.189177	0.861519	1
41809	ND	TMEM63B	0.174005	0.290119	0.861861	1
41810	ND	RBMS1	0.174005	0.136808	0.861861	1
41811	ND	NIPSNAP2	0.173678	0.335865	0.862118	1
41812	ND	NCLN	0.17357	0.261785	0.862204	1
41813	ND	CAMK2G	0.173134	0.156882	0.862546	1
41814	ND	PTPN12	0.173134	0.60585	0.862546	1
41815	ND	IGKV1-6	0.17248	0.414538	0.86306	1
41816	ND	LINC02325	0.172153	0.630111	0.863317	1
41817	ND	ITGA5	0.172153	1.22696	0.863317	1
41818	ND	ZNF586	0.172044	0.216056	0.863403	1
41819	ND	GPAA1	0.171608	0.141862	0.863745	1
41820	ND	RRP12	0.171499	0.24608	0.863831	1
41821	ND	CTBS	0.171281	0.228628	0.864002	1
41822	ND	GTF2H1	0.171172	0.264605	0.864088	1
41823	ND	PATZ1	0.171172	0.559554	0.864088	1
41824	ND	IFT46	0.170846	1.00131	0.864345	1
41825	ND	PEMT	0.170737	0.232921	0.864431	1
41826	ND	BCAP29	0.170737	0.136784	0.864431	1
41827	ND	POLA2	0.170519	0.483883	0.864602	1
41828	ND	PDS5A	0.170519	0.122032	0.864602	1
41829	ND	ODF2L	0.170519	0.0900536	0.864602	1
41830	ND	NUBPL	0.170301	0.86454	0.864774	1
41831	ND	GNB1	0.170301	0.0104075	0.864774	1
41832	ND	F8	0.170192	1.06451	0.864859	1
41833	ND	AC008555.4	0.169974	0.374153	0.865031	1
41834	ND	POLDIP3	0.169756	0.182141	0.865202	1
41835	ND	TMEM177	0.169756	0.896074	0.865202	1
41836	ND	MSMO1	0.169756	0.328129	0.865202	1
41837	ND	GAA	0.169647	0.353496	0.865288	1
41838	ND	AIMP1	0.169647	0.0783043	0.865288	1
41839	ND	AKAP8	0.16932	0.267764	0.865545	1
41840	ND	TOM1	0.169102	0.116657	0.865716	1
41841	ND	ZNF814	0.169102	0.877029	0.865716	1
41842	ND	LIPA	0.168884	0.347742	0.865888	1
41843	ND	ATP6V1E2	0.168666	0.833546	0.866059	1
41844	ND	FNTA	0.168557	0.115962	0.866145	1
41845	ND	SLC25A13	0.168557	0.151797	0.866145	1
41846	ND	ACY3	0.16834	3.49339	0.866316	1
41847	ND	FAM78B	0.16834	3.38723	0.866316	1
41848	ND	AC244197.2	0.16834	4.04269	0.866316	1
41849	ND	DUXAP8	0.16834	3.55761	0.866316	1
41850	ND	AC127024.5	0.16834	3.28733	0.866316	1
41851	ND	LINC00663	0.16834	3.2607	0.866316	1
41852	ND	C10orf67	0.16834	3.75491	0.866316	1
41853	ND	AL353593.1	0.16834	3.47542	0.866316	1
41854	ND	AC084117.1	0.16834	3.5781	0.866316	1
41855	ND	IRF7	0.16834	0.159206	0.866316	1
41856	ND	KLHDC8B	0.16834	3.21007	0.866316	1
41857	ND	ADH1C	0.16834	3.22276	0.866316	1
41858	ND	AC020550.2	0.16834	3.13303	0.866316	1
41859	ND	AC073389.1	0.16834	3.4042	0.866316	1
41860	ND	ZNF239	0.16834	3.09362	0.866316	1
41861	ND	CCDC65	0.16834	3.65706	0.866316	1
41862	ND	C1QTNF3	0.16834	3.35341	0.866316	1
41863	ND	CA10	0.16834	3.29785	0.866316	1
41864	ND	PABPC4-AS1	0.16834	3.42263	0.866316	1
41865	ND	THORLNC	0.16834	3.85708	0.866316	1
41866	ND	POLL	0.168231	0.490821	0.866402	1
41867	ND	GNA11	0.168122	3.18024	0.866488	1
41868	ND	RGPD6	0.168122	3.33331	0.866488	1
41869	ND	TMEM30B	0.168122	2.84663	0.866488	1
41870	ND	DEPTOR	0.168122	3.12059	0.866488	1
41871	ND	ANO7	0.168122	3.0389	0.866488	1
41872	ND	AC139768.1	0.168122	3.0492	0.866488	1
41873	ND	AC093227.1	0.168122	3.12302	0.866488	1
41874	ND	HS3ST3A1	0.168122	2.9118	0.866488	1
41875	ND	TSPAN1	0.168122	3.00428	0.866488	1
41876	ND	PTPN3	0.168122	2.83306	0.866488	1
41877	ND	MYO15A	0.168122	2.91061	0.866488	1
41878	ND	CENPI	0.168122	2.90598	0.866488	1
41879	ND	MED12L	0.168122	2.98647	0.866488	1
41880	ND	AC104655.1	0.168122	2.97275	0.866488	1
41881	ND	SIGLEC10	0.168122	3.0522	0.866488	1
41882	ND	LINC00685	0.168122	3.00618	0.866488	1
41883	ND	KRTAP5-AS1	0.168122	3.1798	0.866488	1
41884	ND	HM13-AS1	0.168122	2.96104	0.866488	1
41885	ND	AQP11	0.168122	2.78832	0.866488	1
41886	ND	HHEX	0.168122	2.87221	0.866488	1
41887	ND	AC022239.1	0.168122	3.34122	0.866488	1
41888	ND	AC011773.1	0.168122	3.20662	0.866488	1
41889	ND	ZNF549	0.168013	0.783148	0.866573	1
41890	ND	KANK2	0.167904	2.70918	0.866659	1
41891	ND	AL035661.2	0.167904	2.70998	0.866659	1
41892	ND	TRBJ2-5	0.167904	2.80137	0.866659	1
41893	ND	AL021918.5	0.167904	2.69011	0.866659	1
41894	ND	AL391121.1	0.167904	2.69624	0.866659	1
41895	ND	AGAP1	0.167904	3.07077	0.866659	1
41896	ND	APOA4	0.167904	2.7765	0.866659	1
41897	ND	PPP1R12A-AS1	0.167904	2.63336	0.866659	1
41898	ND	AC016405.3	0.167904	2.92526	0.866659	1
41899	ND	IFNL1	0.167904	2.71298	0.866659	1
41900	ND	PRKN	0.167904	2.79214	0.866659	1
41901	ND	AL034428.1	0.167904	2.87692	0.866659	1
41902	ND	AC018557.3	0.167904	2.54042	0.866659	1
41903	ND	STKLD1	0.167904	2.7976	0.866659	1
41904	ND	AC004893.3	0.167904	2.73278	0.866659	1
41905	ND	PIPOX	0.167904	2.78283	0.866659	1
41906	ND	LINC01355	0.167904	2.81492	0.866659	1
41907	ND	AGAP3	0.167904	0.711512	0.866659	1
41908	ND	FNDC9	0.167904	2.58941	0.866659	1
41909	ND	AL512306.2	0.167904	2.86617	0.866659	1
41910	ND	AL391832.2	0.167904	3.05106	0.866659	1
41911	ND	AL136982.3	0.167904	2.69242	0.866659	1
41912	ND	AC005480.1	0.167904	2.89996	0.866659	1
41913	ND	DIRC3-AS1	0.167904	2.9837	0.866659	1
41914	ND	AC016588.2	0.167686	2.74525	0.86683	1
41915	ND	ZNF208	0.167686	2.02813	0.86683	1
41916	ND	AC099541.1	0.167686	2.81732	0.86683	1
41917	ND	ACBD6	0.167686	0.217171	0.86683	1
41918	ND	ZNF501	0.167686	2.1872	0.86683	1
41919	ND	GALNT8	0.167686	2.64224	0.86683	1
41920	ND	AP003472.1	0.167686	1.91511	0.86683	1
41921	ND	MAL2	0.167686	2.33203	0.86683	1
41922	ND	AL359644.1	0.167686	2.19108	0.86683	1
41923	ND	FCGR2B	0.167686	2.64706	0.86683	1
41924	ND	CASR	0.167686	2.6892	0.86683	1
41925	ND	E2F5	0.167359	0.801969	0.867088	1
41926	ND	RALGPS2	0.167359	0.723381	0.867088	1
41927	ND	BBC3	0.167141	0.314804	0.867259	1
41928	ND	NEIL2	0.167032	0.676722	0.867345	1
41929	ND	SLC38A6	0.167032	0.783612	0.867345	1
41930	ND	KIF18A	0.167032	0.432	0.867345	1
41931	ND	CBFA2T2	0.166705	0.148823	0.867602	1
41932	ND	TTC14	0.166596	0.13296	0.867688	1
41933	ND	CCDC117	0.166596	0.379126	0.867688	1
41934	ND	ZNF836	0.166378	0.419822	0.867859	1
41935	ND	C16orf91	0.16616	0.361829	0.868031	1
41936	ND	ZBTB8OS	0.165942	0.174321	0.868202	1
41937	ND	HGSNAT	0.165942	0.136766	0.868202	1
41938	ND	SATB1-AS1	0.165942	0.979598	0.868202	1
41939	ND	SYCP2	0.165725	0.390033	0.868374	1
41940	ND	RALA	0.165616	0.122704	0.868459	1
41941	ND	PSMG3-AS1	0.165071	1.35801	0.868888	1
41942	ND	PRKRIP1	0.164526	0.162458	0.869317	1
41943	ND	TRAV20	0.164526	0.416958	0.869317	1
41944	ND	MUTYH	0.164199	0.240415	0.869574	1
41945	ND	SETMAR	0.163763	1.19516	0.869917	1
41946	ND	RGPD8	0.163436	0.313651	0.870175	1
41947	ND	SLC25A30	0.163327	1.07472	0.870261	1
41948	ND	DHTKD1	0.163327	0.611865	0.870261	1
41949	ND	KPNA2	0.163327	0.0831032	0.870261	1
41950	ND	ZBTB2	0.163219	0.251142	0.870346	1
41951	ND	MDFIC	0.16311	0.0499542	0.870432	1
41952	ND	TMEM106A	0.162892	0.993765	0.870604	1
41953	ND	PCBP4	0.162674	0.711755	0.870775	1
41954	ND	CCDC152	0.162674	1.04946	0.870775	1
41955	ND	FOCAD	0.162456	0.368241	0.870947	1
41956	ND	PIK3CA	0.162456	0.334022	0.870947	1
41957	ND	SLC38A7	0.162238	1.10613	0.871118	1
41958	ND	SRD5A1	0.162129	0.575538	0.871204	1
41959	ND	PAM16	0.16202	0.369553	0.87129	1
41960	ND	BBS1	0.161802	0.904264	0.871462	1
41961	ND	FGL2	0.161802	0.304941	0.871462	1
41962	ND	ROCK2	0.161693	0.380163	0.871548	1
41963	ND	BTAF1	0.161584	0.0764313	0.871633	1
41964	ND	ANP32B	0.161584	-0.132893	0.871633	1
41965	ND	IRF3	0.161366	0.0740015	0.871805	1
41966	ND	COQ4	0.161366	0.116173	0.871805	1
41967	ND	SPATA2L	0.161148	0.253022	0.871977	1
41968	ND	ACKR3	0.160059	3.01228	0.872835	1
41969	ND	YJEFN3	0.160059	3.58371	0.872835	1
41970	ND	LOXL3	0.160059	2.85116	0.872835	1
41971	ND	PTGDS	0.160059	3.0593	0.872835	1
41972	ND	LINC00881	0.160059	2.80085	0.872835	1
41973	ND	RGL1	0.160059	3.38894	0.872835	1
41974	ND	MAPT	0.160059	3.05526	0.872835	1
41975	ND	TMEM232	0.160059	2.88732	0.872835	1
41976	ND	FAM201A	0.160059	3.08413	0.872835	1
41977	ND	BAIAP3	0.160059	2.92295	0.872835	1
41978	ND	TTC23	0.160059	2.97285	0.872835	1
41979	ND	PRDM5	0.160059	3.26861	0.872835	1
41980	ND	AC009159.3	0.160059	2.82887	0.872835	1
41981	ND	MAK	0.160059	2.82736	0.872835	1
41982	ND	AC009275.1	0.160059	3.35209	0.872835	1
41983	ND	C11orf95	0.160059	2.9528	0.872835	1
41984	ND	TNFAIP2	0.160059	3.02704	0.872835	1
41985	ND	CRYBG2	0.160059	2.81714	0.872835	1
41986	ND	RNASE6	0.160059	3.01916	0.872835	1
41987	ND	AP000919.3	0.160059	2.97794	0.872835	1
41988	ND	WDR86	0.160059	3.28618	0.872835	1
41989	ND	LINC00996	0.160059	3.10343	0.872835	1
41990	ND	KCND1	0.160059	3.09927	0.872835	1
41991	ND	SNX25	0.15995	0.223886	0.872921	1
41992	ND	LINC02021	0.159841	2.84901	0.873006	1
41993	ND	LINC01220	0.159841	2.73697	0.873006	1
41994	ND	AC008686.1	0.159841	2.72364	0.873006	1
41995	ND	ZBTB47	0.159841	2.76436	0.873006	1
41996	ND	AC008750.4	0.159841	2.70349	0.873006	1
41997	ND	GPRC5A	0.159841	2.62192	0.873006	1
41998	ND	PEX11G	0.159841	2.96597	0.873006	1
41999	ND	KCNH3	0.159841	2.75566	0.873006	1
42000	ND	CCDC112	0.159841	2.43661	0.873006	1
42001	ND	GOLGA7B	0.159841	0.773297	0.873006	1
42002	ND	GPR22	0.159841	2.55464	0.873006	1
42003	ND	ZFR2	0.159841	2.75648	0.873006	1
42004	ND	ZNF763	0.159841	2.65044	0.873006	1
42005	ND	GPX2	0.159841	2.64542	0.873006	1
42006	ND	OXT	0.159841	2.80207	0.873006	1
42007	ND	AL132639.2	0.159841	2.6426	0.873006	1
42008	ND	ZNF547	0.159841	2.62315	0.873006	1
42009	ND	ANKRD24	0.159841	2.77606	0.873006	1
42010	ND	ZSCAN31	0.159841	2.5862	0.873006	1
42011	ND	AC022217.3	0.159841	2.67581	0.873006	1
42012	ND	LINC02076	0.159841	2.98914	0.873006	1
42013	ND	AP001057.1	0.159841	2.94464	0.873006	1
42014	ND	DSCC1	0.159841	2.79715	0.873006	1
42015	ND	PIK3C2A	0.159732	0.165368	0.873092	1
42016	ND	DOCK3	0.159623	2.56537	0.873178	1
42017	ND	DLG4	0.159623	2.57119	0.873178	1
42018	ND	LINC02341	0.159623	2.63246	0.873178	1
42019	ND	AC027682.2	0.159623	2.55259	0.873178	1
42020	ND	STAC3	0.159623	2.25399	0.873178	1
42021	ND	BX842570.1	0.159623	2.51389	0.873178	1
42022	ND	MAPK8IP1	0.159623	2.58196	0.873178	1
42023	ND	CCDC189	0.159623	2.54171	0.873178	1
42024	ND	GNRH1	0.159623	2.36851	0.873178	1
42025	ND	TMEM163	0.159623	2.65967	0.873178	1
42026	ND	FLACC1	0.159623	2.51851	0.873178	1
42027	ND	KMO	0.159623	2.82298	0.873178	1
42028	ND	AL358781.1	0.159623	2.64916	0.873178	1
42029	ND	F3	0.159623	2.51544	0.873178	1
42030	ND	SLC44A5	0.159623	2.51157	0.873178	1
42031	ND	MMRN1	0.159623	2.3937	0.873178	1
42032	ND	AL022069.1	0.159623	2.57666	0.873178	1
42033	ND	ZNF710-AS1	0.159623	2.75763	0.873178	1
42034	ND	AC091978.1	0.159623	2.49743	0.873178	1
42035	ND	ADCY9	0.159623	2.56911	0.873178	1
42036	ND	PILRA	0.159405	2.20449	0.87335	1
42037	ND	STXBP1	0.159405	2.35029	0.87335	1
42038	ND	KDM8	0.159405	0.721814	0.87335	1
42039	ND	MCF2L	0.159405	2.1751	0.87335	1
42040	ND	EPCAM	0.159405	2.14353	0.87335	1
42041	ND	ZNF543	0.159405	0.660159	0.87335	1
42042	ND	AC118553.1	0.159405	2.42536	0.87335	1
42043	ND	AC022154.1	0.159405	2.21591	0.87335	1
42044	ND	AC092755.2	0.159405	2.53963	0.87335	1
42045	ND	RAB13	0.159405	2.07815	0.87335	1
42046	ND	HOMER3	0.159405	2.27218	0.87335	1
42047	ND	SPATS2	0.159405	0.33125	0.87335	1
42048	ND	DOLK	0.159405	0.7678	0.87335	1
42049	ND	MMP23B	0.159405	2.20855	0.87335	1
42050	ND	DLEU2L	0.159405	1.86764	0.87335	1
42051	ND	TMPRSS13	0.159405	2.44579	0.87335	1
42052	ND	FAM83F	0.159405	2.52626	0.87335	1
42053	ND	ZSWIM5	0.159405	2.35664	0.87335	1
42054	ND	ABCB8	0.159296	0.157086	0.873436	1
42055	ND	DNASE1L3	0.159187	2.26473	0.873521	1
42056	ND	MORC2-AS1	0.159187	1.92667	0.873521	1
42057	ND	AC026471.1	0.159187	0.639789	0.873521	1
42058	ND	THBS1	0.158751	0.691483	0.873865	1
42059	ND	GLT8D1	0.158533	0.273145	0.874037	1
42060	ND	MEPCE	0.158315	0.381197	0.874208	1
42061	ND	NRAS	0.158315	0.233609	0.874208	1
42062	ND	IGKV1D-16	0.15788	0.594802	0.874552	1
42063	ND	PMPCB	0.157771	0.0982556	0.874638	1
42064	ND	SLC15A4	0.157771	0.351287	0.874638	1
42065	ND	TBC1D1	0.157771	0.191396	0.874638	1
42066	ND	LENG8	0.157553	0.133708	0.874809	1
42067	ND	CEP72	0.157226	0.496079	0.875067	1
42068	ND	CDKN2AIP	0.157226	0.128912	0.875067	1
42069	ND	ZFP36L1	0.157008	-0.00528471	0.875239	1
42070	ND	USP7	0.156899	0.202825	0.875324	1
42071	ND	SVIP	0.15679	0.0524259	0.87541	1
42072	ND	NOMO1	0.15679	0.656852	0.87541	1
42073	ND	WWP2	0.156572	0.282932	0.875582	1
42074	ND	SDAD1	0.156463	0.145638	0.875668	1
42075	ND	CTDSP2	0.156354	0.157922	0.875754	1
42076	ND	CST7	0.156354	0.0559207	0.875754	1
42077	ND	AC060780.1	0.156136	0.663531	0.875926	1
42078	ND	RHEBL1	0.1557	0.543238	0.876269	1
42079	ND	DMPK	0.155591	1.16948	0.876355	1
42080	ND	KLHL2	0.155265	0.115123	0.876613	1
42081	ND	MOB1B	0.155265	0.418593	0.876613	1
42082	ND	AL450352.1	0.155265	0.536086	0.876613	1
42083	ND	AC106791.1	0.155265	0.322333	0.876613	1
42084	ND	NOTCH2NLB	0.155156	1.14137	0.876699	1
42085	ND	GPKOW	0.15472	0.321605	0.877042	1
42086	ND	CSTF3	0.154611	0.403902	0.877128	1
42087	ND	PRDM8	0.154284	0.23569	0.877386	1
42088	ND	IARS2	0.154284	0.168561	0.877386	1
42089	ND	HCG11	0.153848	0.869212	0.877729	1
42090	ND	PRXL2C	0.153739	0.111048	0.877815	1
42091	ND	TNFRSF1B	0.153739	-0.0204341	0.877815	1
42092	ND	UTP15	0.153521	0.503152	0.877987	1
42093	ND	ZNF395	0.153194	0.856178	0.878245	1
42094	ND	TTPAL	0.15265	0.374705	0.878675	1
42095	ND	FAM217B	0.15265	0.286012	0.878675	1
42096	ND	EPS8	0.152323	0.897851	0.878932	1
42097	ND	TOB1-AS1	0.152323	0.818137	0.878932	1
42098	ND	UVSSA	0.152214	0.223287	0.879018	1
42099	ND	POC1B	0.152105	0.348591	0.879104	1
42100	ND	DPAGT1	0.151887	0.275341	0.879276	1
42101	ND	HSD17B14	0.151778	3.00876	0.879362	1
42102	ND	AL020997.5	0.151778	2.59559	0.879362	1
42103	ND	NAV2	0.151778	2.72542	0.879362	1
42104	ND	VSIG10L	0.151778	2.5031	0.879362	1
42105	ND	CEP112	0.151778	3.04491	0.879362	1
42106	ND	AC092368.3	0.151778	2.78639	0.879362	1
42107	ND	P3H3	0.151778	3.0317	0.879362	1
42108	ND	SPATA7	0.151778	3.0031	0.879362	1
42109	ND	C6orf52	0.151778	2.59931	0.879362	1
42110	ND	LINC02498	0.151778	2.98391	0.879362	1
42111	ND	AC021016.2	0.151778	2.72228	0.879362	1
42112	ND	SBF2	0.151669	0.742937	0.879448	1
42113	ND	GRPEL2-AS1	0.15156	2.59179	0.879534	1
42114	ND	ME3	0.15156	2.28152	0.879534	1
42115	ND	AC009118.2	0.15156	2.59649	0.879534	1
42116	ND	SEMA7A	0.15156	0.740032	0.879534	1
42117	ND	AC009495.3	0.15156	2.59857	0.879534	1
42118	ND	LINC02193	0.15156	2.69991	0.879534	1
42119	ND	ZNF117	0.15156	2.40091	0.879534	1
42120	ND	AC009228.1	0.15156	2.45051	0.879534	1
42121	ND	CTNND1	0.15156	2.56941	0.879534	1
42122	ND	AC079921.1	0.15156	2.46228	0.879534	1
42123	ND	AL049840.4	0.15156	2.48321	0.879534	1
42124	ND	AXIN2	0.15156	2.53772	0.879534	1
42125	ND	KBTBD11	0.15156	2.28081	0.879534	1
42126	ND	CDC45	0.15156	2.49362	0.879534	1
42127	ND	AC145124.1	0.151451	0.728726	0.87962	1
42128	ND	KRT18	0.151451	0.622402	0.87962	1
42129	ND	GAS8	0.151342	2.35116	0.879706	1
42130	ND	AC040977.1	0.151342	2.4107	0.879706	1
42131	ND	PRKG2	0.151342	2.24963	0.879706	1
42132	ND	CCT6B	0.151342	2.5151	0.879706	1
42133	ND	SCN1B	0.151342	2.44466	0.879706	1
42134	ND	AC092069.1	0.151342	2.44631	0.879706	1
42135	ND	SLC5A10	0.151342	2.30782	0.879706	1
42136	ND	AC138466.1	0.151342	2.18247	0.879706	1
42137	ND	IGFBP6	0.151342	2.32729	0.879706	1
42138	ND	APBA2	0.151342	2.18383	0.879706	1
42139	ND	AC116535.1	0.151342	2.34589	0.879706	1
42140	ND	SH3BGR	0.151342	2.37295	0.879706	1
42141	ND	FAM227A	0.151342	2.38876	0.879706	1
42142	ND	AC127502.2	0.151342	1.96625	0.879706	1
42143	ND	GPC2	0.151342	2.1373	0.879706	1
42144	ND	NCBP2-AS1	0.151342	2.26869	0.879706	1
42145	ND	AC233976.1	0.151342	2.3737	0.879706	1
42146	ND	TRBV12-2	0.151342	2.25695	0.879706	1
42147	ND	SRRM2-AS1	0.151342	2.33691	0.879706	1
42148	ND	AC023908.3	0.151342	2.38298	0.879706	1
42149	ND	NR1D1	0.151233	0.331636	0.879792	1
42150	ND	AC006504.5	0.151233	0.662992	0.879792	1
42151	ND	AC124068.2	0.151124	2.17063	0.879878	1
42152	ND	AC090360.1	0.151124	2.28604	0.879878	1
42153	ND	TRGC1	0.151124	2.33704	0.879878	1
42154	ND	SMPDL3A	0.151124	2.00046	0.879878	1
42155	ND	RAD51	0.151124	2.20252	0.879878	1
42156	ND	Z94721.3	0.151124	1.70791	0.879878	1
42157	ND	GREB1	0.151124	2.03538	0.879878	1
42158	ND	TBX19	0.151124	2.10353	0.879878	1
42159	ND	AP001010.1	0.151124	2.31632	0.879878	1
42160	ND	AC117382.2	0.151124	2.27817	0.879878	1
42161	ND	ST7-OT4	0.151124	1.79626	0.879878	1
42162	ND	ZBTB33	0.151015	0.573039	0.879964	1
42163	ND	AC009318.3	0.150906	1.76623	0.88005	1
42164	ND	TMEM155	0.150906	1.83744	0.88005	1
42165	ND	AC004765.1	0.150906	1.49785	0.88005	1
42166	ND	AC007298.1	0.150906	2.03006	0.88005	1
42167	ND	AC009404.1	0.150906	1.9335	0.88005	1
42168	ND	SLC22A17	0.150906	1.90529	0.88005	1
42169	ND	TNNC2	0.150906	1.6301	0.88005	1
42170	ND	AP001816.1	0.150797	0.666045	0.880136	1
42171	ND	AC021127.1	0.150688	1.47558	0.880222	1
42172	ND	KMT2E-AS1	0.150688	0.216443	0.880222	1
42173	ND	AMER1	0.150688	1.33414	0.880222	1
42174	ND	AC092445.1	0.150688	1.69806	0.880222	1
42175	ND	AC068620.2	0.150688	1.40909	0.880222	1
42176	ND	CLDN4	0.150688	1.84935	0.880222	1
42177	ND	CTSK	0.150688	1.1855	0.880222	1
42178	ND	AC104041.1	0.150688	1.26455	0.880222	1
42179	ND	EPB41L4A-AS1	0.150579	0.122638	0.880307	1
42180	ND	SIL1	0.150253	0.31493	0.880565	1
42181	ND	DYNLRB1	0.150035	0.0119386	0.880737	1
42182	ND	CHID1	0.149817	0.112764	0.880909	1
42183	ND	LIPT1	0.149817	0.593876	0.880909	1
42184	ND	ACTL6A	0.149599	0.000598713	0.881081	1
42185	ND	CLIP3	0.14949	0.47028	0.881167	1
42186	ND	WIPF2	0.14949	0.218574	0.881167	1
42187	ND	ATAD1	0.149381	0.183044	0.881253	1
42188	ND	HARBI1	0.149163	1.33982	0.881425	1
42189	ND	SSX2IP	0.149054	0.464886	0.881511	1
42190	ND	CRYL1	0.149054	0.298974	0.881511	1
42191	ND	ZMIZ2	0.148945	0.22904	0.881597	1
42192	ND	CEP164	0.148945	0.36575	0.881597	1
42193	ND	JARID2	0.1484	0.113475	0.882027	1
42194	ND	FBXW9	0.147638	1.04862	0.882629	1
42195	ND	SHLD1	0.147638	0.208754	0.882629	1
42196	ND	HMGA1	0.147093	0.0737485	0.883059	1
42197	ND	CA11	0.146984	1.04891	0.883145	1
42198	ND	VIRMA	0.146984	0.0747217	0.883145	1
42199	ND	RAB8A	0.146984	0.0911065	0.883145	1
42200	ND	AC093512.2	0.146984	0.343895	0.883145	1
42201	ND	ENKD1	0.146766	1.0826	0.883317	1
42202	ND	ABHD2	0.146766	0.261776	0.883317	1
42203	ND	GBE1	0.14633	0.544455	0.883661	1
42204	ND	TRIM52-AS1	0.146112	0.359402	0.883833	1
42205	ND	ICE2	0.146112	0.197935	0.883833	1
42206	ND	EML4	0.145894	-0.0609355	0.884005	1
42207	ND	MED16	0.145894	0.15685	0.884005	1
42208	ND	C1GALT1	0.145241	0.117196	0.884521	1
42209	ND	VPS13A	0.145241	0.147755	0.884521	1
42210	ND	LHPP	0.145241	0.158251	0.884521	1
42211	ND	AARSD1	0.145241	0.284829	0.884521	1
42212	ND	TNRC6C-AS1	0.145241	0.490136	0.884521	1
42213	ND	NPM3	0.145132	0.432722	0.884607	1
42214	ND	SFXN5	0.145023	0.861069	0.884693	1
42215	ND	TMEM138	0.145023	0.239599	0.884693	1
42216	ND	ARL1	0.144914	0.145695	0.884779	1
42217	ND	HVCN1	0.144805	0.940902	0.884865	1
42218	ND	SFT2D3	0.144805	0.634363	0.884865	1
42219	ND	DCUN1D2	0.144805	0.682149	0.884865	1
42220	ND	SSH3	0.144587	0.518435	0.885037	1
42221	ND	AGO4	0.144151	0.472245	0.885381	1
42222	ND	ZNF134	0.144151	0.563095	0.885381	1
42223	ND	HIST1H4H	0.143715	0.436158	0.885725	1
42224	ND	OSER1-DT	0.143715	0.44168	0.885725	1
42225	ND	LINC01278	0.143606	0.411519	0.885811	1
42226	ND	AL009179.2	0.143497	2.33222	0.885898	1
42227	ND	PXDC1	0.143497	2.55281	0.885898	1
42228	ND	TUBB3	0.143497	2.80185	0.885898	1
42229	ND	MND1	0.143497	2.24247	0.885898	1
42230	ND	ZC3HAV1L	0.143497	2.26625	0.885898	1
42231	ND	IQCK	0.143497	2.39105	0.885898	1
42232	ND	AC012020.1	0.143497	2.48354	0.885898	1
42233	ND	AC009032.1	0.143497	2.48227	0.885898	1
42234	ND	ABLIM2	0.143497	2.42343	0.885898	1
42235	ND	HYKK	0.143497	2.44206	0.885898	1
42236	ND	AL133493.1	0.143497	2.51415	0.885898	1
42237	ND	MXRA8	0.143497	2.18255	0.885898	1
42238	ND	LY86	0.143497	2.1807	0.885898	1
42239	ND	AL133493.2	0.143497	2.49899	0.885898	1
42240	ND	PTBP1	0.143388	0.0675409	0.885984	1
42241	ND	GNG7	0.143279	2.09207	0.88607	1
42242	ND	ADAP2	0.143279	2.18094	0.88607	1
42243	ND	TRPV3	0.143279	2.21156	0.88607	1
42244	ND	FKBP1B	0.143279	2.20358	0.88607	1
42245	ND	CBR3-AS1	0.143279	0.683837	0.88607	1
42246	ND	ERBB3	0.143279	2.10018	0.88607	1
42247	ND	DGCR8	0.143279	0.308947	0.88607	1
42248	ND	AL020996.1	0.143279	2.1763	0.88607	1
42249	ND	AC104794.3	0.143279	2.05925	0.88607	1
42250	ND	SMIM18	0.143279	2.41961	0.88607	1
42251	ND	RGPD5	0.143279	2.1949	0.88607	1
42252	ND	EIF3CL	0.143279	2.29057	0.88607	1
42253	ND	SCARB1	0.143279	2.4064	0.88607	1
42254	ND	S1PR5	0.143279	2.3443	0.88607	1
42255	ND	TMEM262	0.143279	2.26094	0.88607	1
42256	ND	PTK2	0.143279	2.281	0.88607	1
42257	ND	AC067930.8	0.143061	2.12762	0.886242	1
42258	ND	SMN2	0.143061	2.11569	0.886242	1
42259	ND	TMEM178B	0.143061	2.07238	0.886242	1
42260	ND	AL021707.6	0.143061	2.11205	0.886242	1
42261	ND	FNDC10	0.143061	2.11219	0.886242	1
42262	ND	GLB1L	0.143061	1.95369	0.886242	1
42263	ND	AATK	0.143061	2.12377	0.886242	1
42264	ND	LINC01311	0.143061	2.13455	0.886242	1
42265	ND	HMGN5	0.143061	2.04547	0.886242	1
42266	ND	AL139234.1	0.143061	2.0818	0.886242	1
42267	ND	C3orf35	0.142843	2.03204	0.886414	1
42268	ND	AC090198.1	0.142843	2.01912	0.886414	1
42269	ND	AC136475.2	0.142843	2.04372	0.886414	1
42270	ND	AL137009.1	0.142843	1.95648	0.886414	1
42271	ND	EGR4	0.142843	1.80428	0.886414	1
42272	ND	ZNF165	0.142843	2.10566	0.886414	1
42273	ND	AC006207.1	0.142843	1.90465	0.886414	1
42274	ND	FER	0.142843	1.9383	0.886414	1
42275	ND	ZNF253	0.142843	0.632605	0.886414	1
42276	ND	MIR17HG	0.142843	2.0038	0.886414	1
42277	ND	GHRLOS	0.142843	1.80708	0.886414	1
42278	ND	GPX3	0.142843	1.93196	0.886414	1
42279	ND	GPR137C	0.142843	2.06909	0.886414	1
42280	ND	SMARCA5-AS1	0.142843	0.64891	0.886414	1
42281	ND	LINC00880	0.142843	2.0169	0.886414	1
42282	ND	AC246817.1	0.142626	1.71659	0.886586	1
42283	ND	KIAA0408	0.142626	1.88773	0.886586	1
42284	ND	LINC02175	0.142626	1.75024	0.886586	1
42285	ND	AL159972.1	0.142626	1.92437	0.886586	1
42286	ND	TSPAN2	0.142626	1.88867	0.886586	1
42287	ND	CRB3	0.142626	1.96024	0.886586	1
42288	ND	NDUFB2-AS1	0.142626	1.84271	0.886586	1
42289	ND	LINC01366	0.142626	1.703	0.886586	1
42290	ND	MS4A4A	0.142626	1.81867	0.886586	1
42291	ND	TTK	0.142408	1.70182	0.886758	1
42292	ND	LRP2BP	0.142408	1.58899	0.886758	1
42293	ND	DPY19L2	0.142408	1.62839	0.886758	1
42294	ND	PAIP2B	0.142408	1.79261	0.886758	1
42295	ND	FIRRE	0.142408	1.57968	0.886758	1
42296	ND	TTC21A	0.142408	1.869	0.886758	1
42297	ND	FOXO3	0.142299	0.289811	0.886844	1
42298	ND	PSMD2	0.142299	0.0466029	0.886844	1
42299	ND	TSC22D1-AS1	0.14219	1.11402	0.88693	1
42300	ND	SCYL1	0.141754	0.263468	0.887274	1
42301	ND	TOB2	0.141754	0.0795773	0.887274	1
42302	ND	TRIM68	0.141536	0.535596	0.887447	1
42303	ND	CD27-AS1	0.141318	0.446436	0.887619	1
42304	ND	GNE	0.141318	0.258069	0.887619	1
42305	ND	HIST2H2BF	0.141318	0.495823	0.887619	1
42306	ND	TMEM141	0.140882	0.272903	0.887963	1
42307	ND	DDX19A	0.140773	0.209954	0.888049	1
42308	ND	AASDHPPT	0.140555	0.0545608	0.888221	1
42309	ND	SAP25	0.140446	0.313089	0.888307	1
42310	ND	ANKRD13D	0.140011	0.0875731	0.888652	1
42311	ND	TAPT1	0.139793	0.20751	0.888824	1
42312	ND	C15orf39	0.139793	0.547743	0.888824	1
42313	ND	AC055839.2	0.139684	0.98021	0.88891	1
42314	ND	FBL	0.139684	0.0352194	0.88891	1
42315	ND	WDR92	0.139248	0.868258	0.889254	1
42316	ND	KIAA0355	0.139139	0.517711	0.88934	1
42317	ND	SCOC	0.139139	0.33841	0.88934	1
42318	ND	AMN1	0.138703	0.485036	0.889685	1
42319	ND	CIDEB	0.138703	0.255285	0.889685	1
42320	ND	TMEM161A	0.138703	0.310309	0.889685	1
42321	ND	NDE1	0.138703	0.161471	0.889685	1
42322	ND	AC016747.1	0.138485	0.243889	0.889857	1
42323	ND	USP37	0.138267	0.0842059	0.890029	1
42324	ND	MEGF6	0.138158	0.986813	0.890115	1
42325	ND	PLD6	0.13794	0.914823	0.890288	1
42326	ND	TIGAR	0.137831	0.164213	0.890374	1
42327	ND	SLC12A7	0.137831	0.43317	0.890374	1
42328	ND	AC104596.1	0.137722	0.920492	0.89046	1
42329	ND	LSS	0.137613	0.455605	0.890546	1
42330	ND	KCTD13	0.137613	0.24502	0.890546	1
42331	ND	DLEU2	0.137396	0.113811	0.890718	1
42332	ND	ZCWPW1	0.137287	0.982072	0.890804	1
42333	ND	TOP3A	0.137287	0.309189	0.890804	1
42334	ND	CYSTM1	0.13696	0.261369	0.891063	1
42335	ND	ALG9	0.13696	0.402922	0.891063	1
42336	ND	GCLM	0.136742	0.629935	0.891235	1
42337	ND	SAC3D1	0.136742	0.700559	0.891235	1
42338	ND	ITFG2-AS1	0.136415	0.805217	0.891493	1
42339	ND	TAF15	0.136306	0.000684423	0.891579	1
42340	ND	ZMYM3	0.136088	0.393426	0.891752	1
42341	ND	FBXO10	0.135979	0.672086	0.891838	1
42342	ND	ASMTL	0.135979	0.189578	0.891838	1
42343	ND	GAB2	0.135979	0.732249	0.891838	1
42344	ND	ARHGAP35	0.13587	0.1358	0.891924	1
42345	ND	SMIM4	0.13587	0.303072	0.891924	1
42346	ND	PSKH1	0.135652	0.751195	0.892096	1
42347	ND	AC004771.3	0.135216	2.12619	0.892441	1
42348	ND	AL078587.2	0.135216	2.28635	0.892441	1
42349	ND	P4HA2	0.135216	2.29185	0.892441	1
42350	ND	C5orf34	0.135216	2.21103	0.892441	1
42351	ND	AC244033.2	0.135216	2.11869	0.892441	1
42352	ND	CENPA	0.135216	2.40714	0.892441	1
42353	ND	ZNF57	0.135216	2.27179	0.892441	1
42354	ND	NUP88	0.135216	0.219009	0.892441	1
42355	ND	AL109811.2	0.135216	2.0218	0.892441	1
42356	ND	ECSCR	0.135216	2.347	0.892441	1
42357	ND	IGLV2-5	0.135216	2.28474	0.892441	1
42358	ND	CTTN	0.135216	2.12128	0.892441	1
42359	ND	AP001372.2	0.134999	1.93399	0.892613	1
42360	ND	AC016355.1	0.134999	1.91516	0.892613	1
42361	ND	NDUFS1	0.134999	0.331625	0.892613	1
42362	ND	AC016999.1	0.134999	1.94612	0.892613	1
42363	ND	MYBL2	0.134999	2.06468	0.892613	1
42364	ND	AC015871.4	0.134999	2.46399	0.892613	1
42365	ND	ASDURF	0.134999	2.07577	0.892613	1
42366	ND	AL358790.1	0.134999	2.16288	0.892613	1
42367	ND	AL021918.4	0.134999	1.96813	0.892613	1
42368	ND	TADA1	0.134999	0.690032	0.892613	1
42369	ND	AC133550.3	0.134999	1.86219	0.892613	1
42370	ND	AL034417.2	0.134999	1.83511	0.892613	1
42371	ND	AC008147.2	0.134999	2.24038	0.892613	1
42372	ND	CLU	0.134999	1.97638	0.892613	1
42373	ND	AC084262.2	0.134999	2.02096	0.892613	1
42374	ND	KANK1	0.134781	1.86848	0.892785	1
42375	ND	SYP	0.134781	1.83601	0.892785	1
42376	ND	TERC	0.134781	1.88905	0.892785	1
42377	ND	AL360020.1	0.134781	1.91519	0.892785	1
42378	ND	SLC7A11	0.134781	1.73474	0.892785	1
42379	ND	RRAD	0.134781	1.73908	0.892785	1
42380	ND	SH3RF3	0.134781	1.94562	0.892785	1
42381	ND	Z83844.2	0.134781	1.9973	0.892785	1
42382	ND	FBXO48	0.134672	0.625909	0.892871	1
42383	ND	LMBR1L	0.134672	0.215197	0.892871	1
42384	ND	NBPF3	0.134563	1.70958	0.892958	1
42385	ND	AL353719.1	0.134563	1.70254	0.892958	1
42386	ND	SPON1	0.134563	1.84688	0.892958	1
42387	ND	APH1A	0.134563	0.0385073	0.892958	1
42388	ND	LINC01267	0.134563	1.69655	0.892958	1
42389	ND	B4GALNT3	0.134563	1.73524	0.892958	1
42390	ND	AC011511.2	0.134563	1.85618	0.892958	1
42391	ND	AC008569.2	0.134345	1.49849	0.89313	1
42392	ND	GFOD2	0.134345	0.590179	0.89313	1
42393	ND	ERMARD	0.134345	0.304114	0.89313	1
42394	ND	AC103724.3	0.134345	1.59486	0.89313	1
42395	ND	GAS7	0.134345	1.78673	0.89313	1
42396	ND	TKFC	0.134345	0.392045	0.89313	1
42397	ND	TXLNB	0.134345	1.49225	0.89313	1
42398	ND	STX8	0.134236	0.117027	0.893216	1
42399	ND	HLA-E	0.134236	-0.0267851	0.893216	1
42400	ND	S100B	0.134127	1.63215	0.893302	1
42401	ND	TFF1	0.134127	1.34345	0.893302	1
42402	ND	THSD8	0.134127	1.67748	0.893302	1
42403	ND	PARM1	0.134127	1.3993	0.893302	1
42404	ND	LINC01353	0.134127	1.5795	0.893302	1
42405	ND	SHTN1	0.133909	1.56282	0.893475	1
42406	ND	IGKV1-8	0.133909	1.24038	0.893475	1
42407	ND	BSPRY	0.133909	1.06092	0.893475	1
42408	ND	SMARCC2	0.133909	0.0335383	0.893475	1
42409	ND	PRRG2	0.133909	1.13728	0.893475	1
42410	ND	ACER2	0.133909	1.32349	0.893475	1
42411	ND	AF131215.6	0.133909	0.980387	0.893475	1
42412	ND	PC	0.133909	1.17522	0.893475	1
42413	ND	ZFYVE1	0.133909	0.44783	0.893475	1
42414	ND	MED30	0.133691	0.133732	0.893647	1
42415	ND	AL591043.2	0.133691	1.21836	0.893647	1
42416	ND	HS1BP3	0.133582	0.486002	0.893733	1
42417	ND	SAMM50	0.133473	0.197647	0.893819	1
42418	ND	FAHD2B	0.133473	0.182168	0.893819	1
42419	ND	WDR82	0.133473	0.119599	0.893819	1
42420	ND	CCDC191	0.133364	0.620976	0.893905	1
42421	ND	AMDHD2	0.133146	0.322872	0.894078	1
42422	ND	GCSH	0.133146	0.573606	0.894078	1
42423	ND	DPH5	0.133037	0.361779	0.894164	1
42424	ND	GOSR2	0.132819	0.20272	0.894336	1
42425	ND	WDR89	0.132601	0.568911	0.894509	1
42426	ND	HEXB	0.132601	0.103877	0.894509	1
42427	ND	ZNF720	0.132384	0.429282	0.894681	1
42428	ND	LINC00667	0.132384	0.138166	0.894681	1
42429	ND	PLEKHF1	0.132166	0.218203	0.894853	1
42430	ND	ITGA3	0.131948	0.573483	0.895026	1
42431	ND	ZBED1	0.131948	0.349241	0.895026	1
42432	ND	PDHA1	0.131948	0.15762	0.895026	1
42433	ND	GPN3	0.13173	0.244999	0.895198	1
42434	ND	P2RX7	0.131621	0.211226	0.895284	1
42435	ND	ZNF584	0.131512	0.934267	0.89537	1
42436	ND	PIGC	0.131294	0.176056	0.895543	1
42437	ND	EVC	0.131076	0.276611	0.895715	1
42438	ND	GTSF1	0.130858	0.528341	0.895888	1
42439	ND	ZFYVE21	0.13064	0.338244	0.89606	1
42440	ND	BLMH	0.13064	0.223626	0.89606	1
42441	ND	SLX4	0.130422	0.864146	0.896232	1
42442	ND	NR2C2	0.130313	0.253112	0.896319	1
42443	ND	RBX1	0.130204	-0.00138618	0.896405	1
42444	ND	GTF2H5	0.130204	0.0990567	0.896405	1
42445	ND	WDR47	0.130204	0.175564	0.896405	1
42446	ND	ZNF75D	0.129986	0.3133	0.896577	1
42447	ND	TDRD7	0.129333	0.645758	0.897094	1
42448	ND	LINC00892	0.129333	0.64108	0.897094	1
42449	ND	TMEM170A	0.129115	0.092274	0.897267	1
42450	ND	POU3F1	0.128461	0.783467	0.897784	1
42451	ND	ZNF169	0.128461	0.744004	0.897784	1
42452	ND	ZNF766	0.128461	0.504554	0.897784	1
42453	ND	KMT5A	0.128461	0.343393	0.897784	1
42454	ND	TIMM9	0.128352	0.318752	0.89787	1
42455	ND	AL450998.2	0.128352	0.441724	0.89787	1
42456	ND	MAGED2	0.128243	0.125554	0.897957	1
42457	ND	AC005332.6	0.128025	0.722422	0.898129	1
42458	ND	IGKV1D-39	0.127807	0.592244	0.898301	1
42459	ND	PATL2	0.127698	0.19973	0.898388	1
42460	ND	UBL7-AS1	0.127589	0.155202	0.898474	1
42461	ND	C1orf109	0.127589	0.843239	0.898474	1
42462	ND	NEDD4	0.12748	0.361512	0.89856	1
42463	ND	ZNF784	0.127154	0.656999	0.898819	1
42464	ND	IMP3	0.127154	0.0669373	0.898819	1
42465	ND	ZNF334	0.126936	2.02677	0.898991	1
42466	ND	AC136475.5	0.126936	1.91341	0.898991	1
42467	ND	AC006547.3	0.126936	1.87848	0.898991	1
42468	ND	SALL2	0.126936	2.22909	0.898991	1
42469	ND	AC022182.2	0.126936	1.80313	0.898991	1
42470	ND	SPATA1	0.126936	2.05449	0.898991	1
42471	ND	ERI2	0.126718	1.77996	0.899164	1
42472	ND	AP001107.9	0.126718	2.08467	0.899164	1
42473	ND	AC104590.1	0.126718	1.95013	0.899164	1
42474	ND	LINC00332	0.126718	1.92199	0.899164	1
42475	ND	SLC25A25-AS1	0.126718	1.62341	0.899164	1
42476	ND	AC231981.1	0.126718	1.95805	0.899164	1
42477	ND	MOSPD3	0.126718	0.166469	0.899164	1
42478	ND	PDLIM4	0.126718	1.73785	0.899164	1
42479	ND	TMEM14A	0.126609	0.0504402	0.89925	1
42480	ND	ALDH1A1	0.1265	1.97807	0.899336	1
42481	ND	TSEN54	0.1265	0.301714	0.899336	1
42482	ND	PET117	0.1265	0.456719	0.899336	1
42483	ND	AL356488.2	0.1265	1.70286	0.899336	1
42484	ND	F8A3	0.1265	1.57355	0.899336	1
42485	ND	AC243829.1	0.1265	1.86082	0.899336	1
42486	ND	KRT19	0.1265	1.82526	0.899336	1
42487	ND	OPLAH	0.126282	1.54712	0.899509	1
42488	ND	AC073195.1	0.126282	1.75725	0.899509	1
42489	ND	SYNPO2	0.126282	1.70628	0.899509	1
42490	ND	AC132872.1	0.126282	1.90343	0.899509	1
42491	ND	E2F7	0.126282	1.69342	0.899509	1
42492	ND	AC015911.3	0.126282	1.61414	0.899509	1
42493	ND	CDCA3	0.126282	1.67835	0.899509	1
42494	ND	ZNF485	0.126282	1.62579	0.899509	1
42495	ND	OBI1-AS1	0.126282	1.71428	0.899509	1
42496	ND	FAM172A	0.126064	0.00507876	0.899681	1
42497	ND	PNMA3	0.126064	1.40382	0.899681	1
42498	ND	ZNF19	0.126064	1.61433	0.899681	1
42499	ND	EPB41L5	0.126064	1.63853	0.899681	1
42500	ND	TBC1D3L	0.126064	1.61348	0.899681	1
42501	ND	EPOR	0.126064	0.265697	0.899681	1
42502	ND	SPHK1	0.126064	1.42081	0.899681	1
42503	ND	AC012615.6	0.126064	1.65008	0.899681	1
42504	ND	AC026471.2	0.125846	1.43613	0.899854	1
42505	ND	MFSD4A	0.125846	1.42828	0.899854	1
42506	ND	ALDH2	0.125846	1.38923	0.899854	1
42507	ND	TYW1B	0.125846	0.629448	0.899854	1
42508	ND	LINC02696	0.125846	1.37784	0.899854	1
42509	ND	AL121839.2	0.125846	1.40951	0.899854	1
42510	ND	SYK	0.125846	1.40277	0.899854	1
42511	ND	FAM157C	0.125846	1.35184	0.899854	1
42512	ND	AC009065.4	0.125846	1.32282	0.899854	1
42513	ND	PCNX3	0.125737	0.329175	0.89994	1
42514	ND	AC120049.1	0.125628	1.41538	0.900026	1
42515	ND	PRMT5-AS1	0.125628	1.16599	0.900026	1
42516	ND	CAV1	0.125628	1.31377	0.900026	1
42517	ND	ZNF610	0.12541	1.20337	0.900199	1
42518	ND	SNX3	0.12541	0.0406351	0.900199	1
42519	ND	AC087362.1	0.12541	0.452373	0.900199	1
42520	ND	SIRT1	0.125192	0.125734	0.900371	1
42521	ND	LIN7A	0.125192	1.03753	0.900371	1
42522	ND	SEC24C	0.124974	0.282004	0.900544	1
42523	ND	AFTPH	0.124974	0.0360853	0.900544	1
42524	ND	HNRNPLL	0.124757	-0.00359673	0.900716	1
42525	ND	RAB6A	0.124757	0.111066	0.900716	1
42526	ND	EVI5L	0.124321	0.804205	0.901061	1
42527	ND	FBXW8	0.124103	0.22816	0.901234	1
42528	ND	SIRT7	0.123885	0.0738067	0.901406	1
42529	ND	XRCC6	0.123885	-0.0505025	0.901406	1
42530	ND	CCDC136	0.123885	0.481393	0.901406	1
42531	ND	HSPBAP1	0.123885	0.453727	0.901406	1
42532	ND	ZNF557	0.123776	0.322293	0.901493	1
42533	ND	BTD	0.12334	0.404013	0.901838	1
42534	ND	BRD3	0.123231	0.263323	0.901924	1
42535	ND	SNURF	0.123013	0.301458	0.902097	1
42536	ND	CHCHD10	0.123013	0.0198977	0.902097	1
42537	ND	ABL1	0.122904	0.599582	0.902183	1
42538	ND	WWOX	0.122904	0.294947	0.902183	1
42539	ND	AC073896.2	0.122468	0.940669	0.902528	1
42540	ND	FOXJ3	0.122359	0.123048	0.902614	1
42541	ND	RAB27A	0.122142	0.0816054	0.902787	1
42542	ND	SLC44A1	0.121924	0.215833	0.90296	1
42543	ND	CNST	0.121706	0.0398056	0.903132	1
42544	ND	IFT57	0.121488	0.0683171	0.903305	1
42545	ND	RCC2	0.121379	0.275333	0.903391	1
42546	ND	KDM5D	0.12127	0.0744787	0.903477	1
42547	ND	UBXN10-AS1	0.121161	0.492046	0.903564	1
42548	ND	TOLLIP-AS1	0.120943	0.650651	0.903736	1
42549	ND	CAMSAP1	0.120943	0.498319	0.903736	1
42550	ND	TRBV6-1	0.120616	0.54278	0.903995	1
42551	ND	JAKMIP2	0.120507	0.751302	0.904081	1
42552	ND	ZNF45	0.120289	0.653297	0.904254	1
42553	ND	LINC02273	0.120289	0.696524	0.904254	1
42554	ND	TCEAL1	0.120289	0.774651	0.904254	1
42555	ND	MIER3	0.12018	0.642461	0.90434	1
42556	ND	KLHL26	0.119853	0.739201	0.904599	1
42557	ND	SPAG4	0.119635	0.567337	0.904772	1
42558	ND	ALKBH6	0.119635	0.119597	0.904772	1
42559	ND	PATJ	0.119527	0.0566815	0.904858	1
42560	ND	PGBD2	0.119418	0.656288	0.904945	1
42561	ND	AC005520.2	0.119418	0.637172	0.904945	1
42562	ND	RAB40B	0.119418	0.55824	0.904945	1
42563	ND	ADA2	0.1192	0.234332	0.905117	1
42564	ND	PIP4P1	0.119091	0.112947	0.905203	1
42565	ND	EGLN1	0.119091	0.14601	0.905203	1
42566	ND	DNMBP	0.118982	0.590674	0.90529	1
42567	ND	CCDC102A	0.118873	0.619248	0.905376	1
42568	ND	CDH1	0.118655	2.10922	0.905549	1
42569	ND	MAFIP	0.118655	1.86739	0.905549	1
42570	ND	WDR27	0.118546	0.521342	0.905635	1
42571	ND	PTCH1	0.118437	1.52574	0.905721	1
42572	ND	JARID2-AS1	0.118437	1.94886	0.905721	1
42573	ND	AL049840.5	0.118437	2.13833	0.905721	1
42574	ND	TRBV11-3	0.118437	1.65252	0.905721	1
42575	ND	UFSP1	0.118437	1.77569	0.905721	1
42576	ND	COBLL1	0.118437	1.72375	0.905721	1
42577	ND	ZNF74	0.118437	1.59548	0.905721	1
42578	ND	AC025048.2	0.118437	1.84351	0.905721	1
42579	ND	AC010491.1	0.118219	1.509	0.905894	1
42580	ND	LINC00886	0.118219	1.56585	0.905894	1
42581	ND	PPP3R1	0.118219	0.112585	0.905894	1
42582	ND	DNAAF4	0.118219	1.7366	0.905894	1
42583	ND	KIFC1	0.118001	1.49676	0.906067	1
42584	ND	LRRC37A3	0.118001	1.61457	0.906067	1
42585	ND	KIAA0319L	0.118001	0.116401	0.906067	1
42586	ND	KATNBL1	0.118001	0.129997	0.906067	1
42587	ND	SLC16A11	0.118001	1.4566	0.906067	1
42588	ND	C20orf96	0.118001	1.51369	0.906067	1
42589	ND	AL357033.4	0.118001	1.42523	0.906067	1
42590	ND	TNFAIP8L2	0.117892	0.454473	0.906153	1
42591	ND	TMEM176B	0.117783	1.44672	0.906239	1
42592	ND	AC006299.1	0.117783	1.32742	0.906239	1
42593	ND	LINC01816	0.117783	1.57225	0.906239	1
42594	ND	FRMD6	0.117783	1.28016	0.906239	1
42595	ND	ZFP37	0.117783	1.40637	0.906239	1
42596	ND	AP005131.7	0.117783	1.398	0.906239	1
42597	ND	MYO15B	0.117783	1.47051	0.906239	1
42598	ND	ELMO3	0.117783	1.2683	0.906239	1
42599	ND	TAPT1-AS1	0.117783	1.38282	0.906239	1
42600	ND	DCUN1D1	0.117783	0.211506	0.906239	1
42601	ND	BX293535.1	0.117783	1.3699	0.906239	1
42602	ND	AGAP9	0.117783	1.31933	0.906239	1
42603	ND	LINC01135	0.117565	1.40036	0.906412	1
42604	ND	IFT140	0.117565	1.39033	0.906412	1
42605	ND	NRAV	0.117565	1.23297	0.906412	1
42606	ND	TMEM176A	0.117565	1.34008	0.906412	1
42607	ND	SVIL	0.117565	1.2535	0.906412	1
42608	ND	SYNGAP1-AS1	0.117565	1.24212	0.906412	1
42609	ND	TRAV29DV5	0.117565	0.286707	0.906412	1
42610	ND	ERVK13-1	0.117565	0.308315	0.906412	1
42611	ND	DGCR11	0.117347	1.35379	0.906585	1
42612	ND	AL024498.1	0.117347	1.24959	0.906585	1
42613	ND	CRTC3-AS1	0.117347	1.13616	0.906585	1
42614	ND	RHOQ	0.117129	0.273493	0.906757	1
42615	ND	LRIG2-DT	0.117129	0.592049	0.906757	1
42616	ND	AL356481.1	0.117129	0.922524	0.906757	1
42617	ND	FGD6	0.117129	1.0938	0.906757	1
42618	ND	GEN1	0.11702	0.423676	0.906844	1
42619	ND	GVQW3	0.116912	0.961141	0.90693	1
42620	ND	PRSS16	0.116912	1.07065	0.90693	1
42621	ND	PSAT1	0.116694	0.546984	0.907103	1
42622	ND	IGLV3-27	0.116694	0.844598	0.907103	1
42623	ND	SLC3A2	0.116585	-0.0212636	0.907189	1
42624	ND	UBE2W	0.116476	0.157055	0.907276	1
42625	ND	TIMM50	0.116476	0.278804	0.907276	1
42626	ND	EIF4A3	0.116476	0.0121335	0.907276	1
42627	ND	ANKS3	0.116258	0.574769	0.907448	1
42628	ND	GOLGA1	0.11604	0.325788	0.907621	1
42629	ND	C10orf88	0.115822	0.504597	0.907794	1
42630	ND	VPS11	0.115604	0.0759429	0.907966	1
42631	ND	SERPINH1	0.114514	0.424136	0.90883	1
42632	ND	CWC22	0.114297	0.236562	0.909003	1
42633	ND	FKRP	0.113643	0.778316	0.909521	1
42634	ND	LINC01943	0.113316	0.036484	0.90978	1
42635	ND	MCM3AP	0.113316	0.125075	0.90978	1
42636	ND	TM9SF2	0.113207	0.0236018	0.909866	1
42637	ND	TCHP	0.113098	0.195626	0.909953	1
42638	ND	SNRPA1	0.112989	0.0647044	0.910039	1
42639	ND	FOXP4	0.11288	0.396133	0.910126	1
42640	ND	SMG8	0.112553	0.649647	0.910385	1
42641	ND	LINC01619	0.112444	0.451126	0.910471	1
42642	ND	SLC20A2	0.112335	0.121263	0.910558	1
42643	ND	CENPJ	0.112335	0.631317	0.910558	1
42644	ND	AAMP	0.112117	0.0923712	0.91073	1
42645	ND	IGKV2-28	0.111682	0.854186	0.911076	1
42646	ND	ZNF615	0.111682	0.602975	0.911076	1
42647	ND	TRBV7-6	0.111464	0.528927	0.911249	1
42648	ND	CENPQ	0.111464	0.628451	0.911249	1
42649	ND	SFMBT1	0.111246	0.30889	0.911421	1
42650	ND	TBCE	0.111246	0.57406	0.911421	1
42651	ND	ANAPC5	0.111028	0.0444944	0.911594	1
42652	ND	TNFSF13B	0.110483	0.322178	0.912026	1
42653	ND	XBP1	0.110483	0.0381345	0.912026	1
42654	ND	GATC	0.110483	0.179224	0.912026	1
42655	ND	AC009053.2	0.110374	1.86389	0.912113	1
42656	ND	N4BP3	0.110374	1.65888	0.912113	1
42657	ND	CRTC1	0.110374	0.599717	0.912113	1
42658	ND	FOXN3-AS1	0.110374	2.32552	0.912113	1
42659	ND	C12orf42	0.110374	1.64419	0.912113	1
42660	ND	HEXIM2	0.110374	0.579254	0.912113	1
42661	ND	ALKBH8	0.110374	0.358236	0.912113	1
42662	ND	DCBLD1	0.110374	0.59559	0.912113	1
42663	ND	LNCTAM34A	0.110156	1.39575	0.912286	1
42664	ND	CYB561	0.110156	1.46121	0.912286	1
42665	ND	AC040169.1	0.110156	1.62296	0.912286	1
42666	ND	TRIM61	0.110156	1.61307	0.912286	1
42667	ND	STRIP2	0.109938	1.66359	0.912458	1
42668	ND	AC111182.1	0.109938	1.50011	0.912458	1
42669	ND	AGRN	0.109938	1.44743	0.912458	1
42670	ND	IGKV2-29	0.109938	1.37661	0.912458	1
42671	ND	KIAA1958	0.10972	1.38033	0.912631	1
42672	ND	KDELR3	0.10972	1.45175	0.912631	1
42673	ND	MGLL	0.10972	1.42202	0.912631	1
42674	ND	AC083799.1	0.10972	1.41584	0.912631	1
42675	ND	LATS2	0.10972	1.2909	0.912631	1
42676	ND	GSTA4	0.10972	1.29864	0.912631	1
42677	ND	PRELID1	0.109393	-0.0378744	0.91289	1
42678	ND	METTL27	0.109285	1.09596	0.912977	1
42679	ND	ZNF486	0.109285	1.11933	0.912977	1
42680	ND	LIMD1-AS1	0.109285	1.32071	0.912977	1
42681	ND	AC069185.1	0.109285	1.08379	0.912977	1
42682	ND	TWIST1	0.109285	0.451484	0.912977	1
42683	ND	TTC21B-AS1	0.109285	1.14942	0.912977	1
42684	ND	LINC00167	0.109067	1.00542	0.91315	1
42685	ND	BBS5	0.109067	1.10227	0.91315	1
42686	ND	RCAN3AS	0.109067	1.23311	0.91315	1
42687	ND	WSB2	0.109067	0.21832	0.91315	1
42688	ND	AC007728.2	0.109067	1.1871	0.91315	1
42689	ND	MROH6	0.108849	1.02407	0.913323	1
42690	ND	AC114956.3	0.108631	0.762615	0.913495	1
42691	ND	DST	0.108631	0.924136	0.913495	1
42692	ND	CENPU	0.108631	0.485282	0.913495	1
42693	ND	LRRC20	0.108413	0.649723	0.913668	1
42694	ND	PDCD1LG2	0.108413	0.382303	0.913668	1
42695	ND	EXOC5	0.108304	0.151795	0.913755	1
42696	ND	TTC38	0.108195	0.178272	0.913841	1
42697	ND	CRYBG3	0.108195	0.483635	0.913841	1
42698	ND	ERVMER61-1	0.108195	0.490117	0.913841	1
42699	ND	RAD54B	0.108195	0.3971	0.913841	1
42700	ND	AC034238.1	0.108195	0.448974	0.913841	1
42701	ND	LINC00513	0.108195	0.366713	0.913841	1
42702	ND	FAF1	0.107759	0.114824	0.914187	1
42703	ND	MLST8	0.107759	0.384778	0.914187	1
42704	ND	PIGN	0.107759	0.436413	0.914187	1
42705	ND	LRPPRC	0.107759	0.0861929	0.914187	1
42706	ND	HIST1H3I	0.107323	0.221903	0.914533	1
42707	ND	RTCA-AS1	0.107323	0.342744	0.914533	1
42708	ND	SPATA2	0.107323	0.345173	0.914533	1
42709	ND	PEAK1	0.107105	0.179476	0.914705	1
42710	ND	MED26	0.106887	0.268706	0.914878	1
42711	ND	TRBV6-5	0.106887	0.028646	0.914878	1
42712	ND	SEH1L	0.10667	0.208465	0.915051	1
42713	ND	BTBD11	0.10667	0.356329	0.915051	1
42714	ND	ZG16B	0.106343	0.73921	0.91531	1
42715	ND	TMEM121	0.106016	0.352837	0.91557	1
42716	ND	CAPN7	0.105798	0.111285	0.915743	1
42717	ND	RIDA	0.10558	0.697474	0.915916	1
42718	ND	PPP6R1	0.10558	0.0962299	0.915916	1
42719	ND	ARF1	0.105471	-0.0327987	0.916002	1
42720	ND	HOMEZ	0.105471	0.708003	0.916002	1
42721	ND	TLE2	0.105144	0.527024	0.916261	1
42722	ND	CRIM1	0.104926	0.193797	0.916434	1
42723	ND	AC087239.1	0.104708	0.219975	0.916607	1
42724	ND	GGCT	0.104599	0.25668	0.916694	1
42725	ND	RHOD	0.104381	0.641088	0.916867	1
42726	ND	GNPNAT1	0.104272	0.377044	0.916953	1
42727	ND	TUBGCP5	0.104055	0.134871	0.917126	1
42728	ND	RALGPS1	0.103946	0.612592	0.917213	1
42729	ND	DHPS	0.103837	0.0608753	0.917299	1
42730	ND	ERCC1	0.103837	0.110783	0.917299	1
42731	ND	GCC2-AS1	0.103728	0.729959	0.917385	1
42732	ND	NAT1	0.103401	0.509802	0.917645	1
42733	ND	ANKRD46	0.102965	0.326217	0.917991	1
42734	ND	VAMP3	0.102747	0.171158	0.918164	1
42735	ND	NUP210	0.102747	0.102969	0.918164	1
42736	ND	TM7SF2	0.10242	0.550725	0.918423	1
42737	ND	GET1	0.102093	0.302354	0.918683	1
42738	ND	AC020900.1	0.102093	1.55368	0.918683	1
42739	ND	NSMCE1-DT	0.102093	1.62089	0.918683	1
42740	ND	LRRC29	0.102093	1.52751	0.918683	1
42741	ND	SEMA4F	0.101984	0.464927	0.918769	1
42742	ND	DDX47	0.101984	0.476084	0.918769	1
42743	ND	CAMK1D	0.101875	0.297026	0.918856	1
42744	ND	AC009630.1	0.101875	1.31404	0.918856	1
42745	ND	ZNF665	0.101875	1.67733	0.918856	1
42746	ND	STK36	0.101875	1.55862	0.918856	1
42747	ND	AL592183.1	0.101875	1.55307	0.918856	1
42748	ND	ZNF304	0.101875	1.51761	0.918856	1
42749	ND	TRBV25-1	0.101875	1.3756	0.918856	1
42750	ND	WIPI1	0.101766	0.38723	0.918942	1
42751	ND	PLCB1	0.101657	1.42792	0.919029	1
42752	ND	AL162231.2	0.101657	1.30133	0.919029	1
42753	ND	AC109460.4	0.101657	1.33394	0.919029	1
42754	ND	STX3	0.101657	1.45003	0.919029	1
42755	ND	NHS	0.101657	1.32908	0.919029	1
42756	ND	GPR27	0.101657	1.43199	0.919029	1
42757	ND	IFIT1	0.101657	1.19078	0.919029	1
42758	ND	LINC00885	0.101657	1.3649	0.919029	1
42759	ND	SEPTIN7-AS1	0.101657	1.54509	0.919029	1
42760	ND	ESR2	0.101657	1.39853	0.919029	1
42761	ND	RABGAP1L-DT	0.10144	1.35735	0.919202	1
42762	ND	KCTD1	0.10144	1.32479	0.919202	1
42763	ND	PINLYP	0.10144	1.2359	0.919202	1
42764	ND	IL3RA	0.10144	1.39647	0.919202	1
42765	ND	N4BP2L2-IT2	0.10144	1.1874	0.919202	1
42766	ND	BATF3	0.10144	1.51713	0.919202	1
42767	ND	TLE1	0.10144	1.30591	0.919202	1
42768	ND	AC009113.1	0.10144	1.12176	0.919202	1
42769	ND	AC145207.5	0.101222	1.26268	0.919375	1
42770	ND	PLAT	0.101222	1.21038	0.919375	1
42771	ND	TBC1D32	0.101222	1.17184	0.919375	1
42772	ND	FAM161A	0.101222	1.2293	0.919375	1
42773	ND	AC239868.1	0.101222	1.16449	0.919375	1
42774	ND	PLGLB2	0.101004	0.983535	0.919547	1
42775	ND	TUBB6	0.101004	1.1632	0.919547	1
42776	ND	FICD	0.100895	0.389439	0.919634	1
42777	ND	AL353708.1	0.100786	1.07184	0.91972	1
42778	ND	Z84485.1	0.100786	1.0721	0.91972	1
42779	ND	LINC00630	0.100786	0.984902	0.91972	1
42780	ND	LINC02422	0.100786	1.0024	0.91972	1
42781	ND	GPM6B	0.100568	0.968726	0.919893	1
42782	ND	HDAC11	0.100568	1.03104	0.919893	1
42783	ND	CERNA1	0.100568	0.950874	0.919893	1
42784	ND	AL662797.1	0.100568	0.996135	0.919893	1
42785	ND	AC010624.3	0.100568	0.999228	0.919893	1
42786	ND	CCR10	0.10035	0.737066	0.920066	1
42787	ND	AC007406.5	0.10035	0.917976	0.920066	1
42788	ND	APOC2	0.10035	0.871212	0.920066	1
42789	ND	CBWD3	0.10035	0.910127	0.920066	1
42790	ND	SMAGP	0.100241	0.398207	0.920153	1
42791	ND	AL683813.1	0.100132	0.749428	0.920239	1
42792	ND	GMPPA	0.100023	0.445619	0.920326	1
42793	ND	SARM1	0.100023	0.18467	0.920326	1
42794	ND	AGBL3	0.0999142	0.386368	0.920412	1
42795	ND	OGN	0.0999142	0.509123	0.920412	1
42796	ND	HDLBP	0.0999142	0.150522	0.920412	1
42797	ND	JMJD4	0.0999142	0.381666	0.920412	1
42798	ND	MAP3K10	0.0998052	0.274319	0.920499	1
42799	ND	OS9	0.0998052	0.00532725	0.920499	1
42800	ND	FZD6	0.0996962	0.448477	0.920585	1
42801	ND	P4HTM	0.0994783	0.18683	0.920758	1
42802	ND	LRIF1	0.0992604	0.343359	0.920932	1
42803	ND	ZKSCAN8	0.0988246	0.20977	0.921278	1
42804	ND	TOGARAM1	0.0986067	0.338874	0.921451	1
42805	ND	SLC66A1	0.0970813	0.536185	0.922662	1
42806	ND	XKR8	0.0968633	0.405529	0.922835	1
42807	ND	TUBGCP4	0.0968633	0.0362523	0.922835	1
42808	ND	TPRN	0.0966454	0.55632	0.923008	1
42809	ND	SNHG30	0.0966454	0.331554	0.923008	1
42810	ND	SPNS1	0.0966454	0.150419	0.923008	1
42811	ND	ZNF43	0.0964275	0.510312	0.923181	1
42812	ND	NBEAL2	0.0962096	0.115437	0.923354	1
42813	ND	ZNF44	0.0957738	0.181622	0.9237	1
42814	ND	EEF1AKMT1	0.0957738	0.607484	0.9237	1
42815	ND	SCRN3	0.0957738	0.531408	0.9237	1
42816	ND	PDE6D	0.0957738	0.139333	0.9237	1
42817	ND	MACROD1	0.0955558	0.638202	0.923873	1
42818	ND	RABAC1	0.09512	-0.0232807	0.924219	1
42819	ND	GPR82	0.0946842	0.467931	0.924566	1
42820	ND	TP53INP2	0.0944663	0.286911	0.924739	1
42821	ND	XYLT1	0.0944663	0.293122	0.924739	1
42822	ND	CRTAM	0.0942484	0.528169	0.924912	1
42823	ND	ASCC2	0.0940304	0.0369183	0.925085	1
42824	ND	NUP205	0.0940304	0.127587	0.925085	1
42825	ND	AP5S1	0.0940304	0.406052	0.925085	1
42826	ND	TOR3A	0.0939215	0.10411	0.925172	1
42827	ND	AC068888.1	0.0935946	1.38719	0.925431	1
42828	ND	F8A1	0.0935946	1.26914	0.925431	1
42829	ND	AC112496.1	0.0935946	1.55531	0.925431	1
42830	ND	ADPRM	0.0934857	0.0485259	0.925518	1
42831	ND	SNX22	0.0933767	1.16792	0.925604	1
42832	ND	AC016027.1	0.0933767	1.28302	0.925604	1
42833	ND	PLEKHG5	0.0933767	1.2954	0.925604	1
42834	ND	TRBV12-5	0.0933767	1.18791	0.925604	1
42835	ND	TCTN1	0.0933767	1.25229	0.925604	1
42836	ND	ZBTB18	0.0933767	1.31303	0.925604	1
42837	ND	KHDC1	0.0933767	0.481352	0.925604	1
42838	ND	AC092747.4	0.0933767	1.16492	0.925604	1
42839	ND	EMC1-AS1	0.0931588	1.20134	0.925777	1
42840	ND	IMPACT	0.0931588	0.328958	0.925777	1
42841	ND	RPP38	0.0931588	0.275736	0.925777	1
42842	ND	PPARGC1B	0.0931588	1.40501	0.925777	1
42843	ND	CLCN6	0.0931588	0.427068	0.925777	1
42844	ND	QTRT2	0.0929409	0.401823	0.925951	1
42845	ND	LINC02084	0.0929409	1.2246	0.925951	1
42846	ND	RBM15-AS1	0.0929409	1.04867	0.925951	1
42847	ND	DHRS7B	0.0929409	0.752077	0.925951	1
42848	ND	AC097534.2	0.0929409	1.05611	0.925951	1
42849	ND	CDC37L1-DT	0.0927229	0.955088	0.926124	1
42850	ND	HAUS5	0.0927229	0.259298	0.926124	1
42851	ND	BDNF-AS	0.0927229	1.07828	0.926124	1
42852	ND	AC008014.1	0.0927229	0.751805	0.926124	1
42853	ND	AC009120.2	0.0927229	1.06003	0.926124	1
42854	ND	APOA1	0.0927229	0.938735	0.926124	1
42855	ND	HIST1H4B	0.0927229	1.01986	0.926124	1
42856	ND	IMPA2	0.0927229	0.900776	0.926124	1
42857	ND	AC113410.4	0.0927229	1.02506	0.926124	1
42858	ND	ADAMTS10	0.092505	0.766906	0.926297	1
42859	ND	AC007262.2	0.0920692	0.773783	0.926643	1
42860	ND	EFHC1	0.0920692	0.3485	0.926643	1
42861	ND	ZFHX3	0.0920692	0.788593	0.926643	1
42862	ND	UBE2R2	0.0919602	0.0468821	0.92673	1
42863	ND	ABCF1	0.0918513	0.029312	0.926816	1
42864	ND	MMP9	0.0918513	0.322549	0.926816	1
42865	ND	CCDC69	0.0918513	0.0200749	0.926816	1
42866	ND	CENPP	0.0916334	0.347801	0.926989	1
42867	ND	TMOD2	0.0916334	0.219011	0.926989	1
42868	ND	NUMBL	0.0916334	0.511026	0.926989	1
42869	ND	AC004585.1	0.0914155	0.169182	0.927162	1
42870	ND	NR2C2AP	0.0911975	0.387025	0.927336	1
42871	ND	RAD51AP1	0.0911975	0.497192	0.927336	1
42872	ND	ISCA1	0.0909796	0.0104014	0.927509	1
42873	ND	TBC1D10C	0.0905438	-0.00231322	0.927855	1
42874	ND	PGM3	0.0903259	0.104358	0.928028	1
42875	ND	PISD	0.090108	0.323637	0.928201	1
42876	ND	MAP1S	0.090108	0.344031	0.928201	1
42877	ND	NR1H3	0.0897811	0.784669	0.928461	1
42878	ND	NFKB2	0.0896721	0.0384731	0.928548	1
42879	ND	ZNF263	0.0894542	0.370482	0.928721	1
42880	ND	CUL2	0.0892363	0.306837	0.928894	1
42881	ND	AC093010.2	0.0892363	0.1873	0.928894	1
42882	ND	CHCHD3	0.0892363	0.168576	0.928894	1
42883	ND	MKNK1	0.0892363	0.13701	0.928894	1
42884	ND	ATG16L1	0.0888005	0.055513	0.92924	1
42885	ND	URB1-AS1	0.0886915	0.660347	0.929327	1
42886	ND	SART1	0.0883646	0.181875	0.929587	1
42887	ND	RIC3	0.0883646	0.16302	0.929587	1
42888	ND	ZBTB9	0.0878199	0.555557	0.93002	1
42889	ND	ZNRD1	0.0878199	0.0501291	0.93002	1
42890	ND	COMMD9	0.0877109	0.229613	0.930106	1
42891	ND	STOML2	0.0877109	0.0998997	0.930106	1
42892	ND	SLFN13	0.0876019	0.677702	0.930193	1
42893	ND	RCOR1	0.087493	0.145327	0.93028	1
42894	ND	LONP2	0.0868392	0.072038	0.930799	1
42895	ND	TMEM69	0.0867303	0.228361	0.930886	1
42896	ND	CDKN1C	0.0865124	0.492823	0.931059	1
42897	ND	XPC	0.0865124	0.0953264	0.931059	1
42898	ND	LIX1L-AS1	0.0865124	0.49846	0.931059	1
42899	ND	FLYWCH1	0.0864034	0.124194	0.931146	1
42900	ND	SFI1	0.0864034	0.130828	0.931146	1
42901	ND	LSM14B	0.0864034	0.112009	0.931146	1
42902	ND	AL137003.1	0.0861855	-0.00193677	0.931319	1
42903	ND	DYNC1LI1	0.0860765	0.0677757	0.931406	1
42904	ND	KIF27	0.0860765	0.415893	0.931406	1
42905	ND	POLR2J	0.0859676	0.0383219	0.931492	1
42906	ND	CAPNS1	0.0858586	-0.022672	0.931579	1
42907	ND	UBL4A	0.0857497	0.28258	0.931665	1
42908	ND	BTG1	0.0857497	0.0131526	0.931665	1
42909	ND	NDUFA7	0.0857497	0.0739841	0.931665	1
42910	ND	AL392046.1	0.0855318	1.44209	0.931839	1
42911	ND	ZNF888	0.0855318	1.59885	0.931839	1
42912	ND	PSMA8	0.0855318	1.28952	0.931839	1
42913	ND	KYAT3	0.0854228	0.00769452	0.931925	1
42914	ND	ELK4	0.0853138	0.0831362	0.932012	1
42915	ND	RAMACL	0.0850959	1.22717	0.932185	1
42916	ND	ZSWIM1	0.0850959	1.17027	0.932185	1
42917	ND	AL138720.1	0.0850959	1.39006	0.932185	1
42918	ND	AP001453.3	0.0850959	1.16711	0.932185	1
42919	ND	LCLAT1	0.0850959	0.423226	0.932185	1
42920	ND	AC139720.1	0.0850959	1.08517	0.932185	1
42921	ND	ZNF37A	0.084987	0.148614	0.932272	1
42922	ND	SLC49A3	0.084878	1.1833	0.932358	1
42923	ND	AC010864.1	0.084878	1.2105	0.932358	1
42924	ND	AC093323.1	0.084878	0.189876	0.932358	1
42925	ND	BRICD5	0.084878	1.12111	0.932358	1
42926	ND	AC009486.2	0.084878	1.1401	0.932358	1
42927	ND	CPSF2	0.084878	0.270528	0.932358	1
42928	ND	AC093249.6	0.084878	1.09069	0.932358	1
42929	ND	TNF	0.084878	0.0800516	0.932358	1
42930	ND	ZNF525	0.084878	0.975097	0.932358	1
42931	ND	HSPA12A	0.084878	1.14812	0.932358	1
42932	ND	AC027702.1	0.0846601	1.06416	0.932532	1
42933	ND	KANSL1L	0.0846601	1.08091	0.932532	1
42934	ND	AP001107.2	0.0846601	1.06166	0.932532	1
42935	ND	AL157373.2	0.0846601	0.920712	0.932532	1
42936	ND	AL109628.2	0.0846601	0.942179	0.932532	1
42937	ND	LRRC75A	0.0846601	0.996599	0.932532	1
42938	ND	C10orf143	0.0845511	0.44246	0.932618	1
42939	ND	ABCB6	0.0844422	1.12879	0.932705	1
42940	ND	AL138895.1	0.0844422	0.956158	0.932705	1
42941	ND	CR381653.1	0.0844422	0.884964	0.932705	1
42942	ND	GPN1	0.0844422	0.163366	0.932705	1
42943	ND	KIF9	0.0844422	0.268881	0.932705	1
42944	ND	PHETA2	0.0844422	0.930506	0.932705	1
42945	ND	AL450384.2	0.0844422	0.925403	0.932705	1
42946	ND	ISYNA1	0.0842243	0.220919	0.932878	1
42947	ND	RPGRIP1L	0.0842243	0.678298	0.932878	1
42948	ND	ABCA3	0.0842243	0.974436	0.932878	1
42949	ND	MYO1D	0.0841153	0.337077	0.932965	1
42950	ND	EMP1	0.0840063	0.895321	0.933051	1
42951	ND	SPON2	0.0840063	0.29308	0.933051	1
42952	ND	HAVCR1	0.0840063	0.683177	0.933051	1
42953	ND	CENPBD1	0.0840063	0.821293	0.933051	1
42954	ND	MMACHC	0.0840063	0.825452	0.933051	1
42955	ND	CYSLTR2	0.0837884	0.784736	0.933225	1
42956	ND	AC108047.1	0.0837884	0.778917	0.933225	1
42957	ND	PPP1R13L	0.0837884	0.560045	0.933225	1
42958	ND	AC008443.5	0.0837884	0.724375	0.933225	1
42959	ND	PEX11B	0.0835705	0.202286	0.933398	1
42960	ND	ANKAR	0.0835705	-0.00391607	0.933398	1
42961	ND	ZNF670	0.0835705	0.651883	0.933398	1
42962	ND	DVL2	0.0835705	0.279763	0.933398	1
42963	ND	EFCAB2	0.0833526	0.215951	0.933571	1
42964	ND	HIST1H4K	0.0833526	0.55335	0.933571	1
42965	ND	MADCAM1	0.0833526	0.596518	0.933571	1
42966	ND	COL18A1	0.0830257	0.38264	0.933831	1
42967	ND	MAML3	0.0829168	0.0211109	0.933918	1
42968	ND	AL591623.1	0.0829168	0.270904	0.933918	1
42969	ND	TIMM8A	0.0829168	0.510103	0.933918	1
42970	ND	STK35	0.0829168	0.21409	0.933918	1
42971	ND	SPRY1	0.0828078	0.390018	0.934004	1
42972	ND	PLCXD1	0.0828078	0.285597	0.934004	1
42973	ND	PHPT1	0.0826989	0.0559288	0.934091	1
42974	ND	CLYBL	0.0825899	0.254254	0.934178	1
42975	ND	BCL2A1	0.0825899	0.155237	0.934178	1
42976	ND	EEA1	0.0824809	0.158869	0.934264	1
42977	ND	TFIP11	0.0824809	0.137625	0.934264	1
42978	ND	IDH3A	0.082263	0.233508	0.934438	1
42979	ND	RRAS	0.0820451	0.364012	0.934611	1
42980	ND	UTP23	0.0819361	0.160582	0.934697	1
42981	ND	RANBP6	0.0813914	0.185106	0.935131	1
42982	ND	TNKS2	0.0813914	0.0381233	0.935131	1
42983	ND	ZNF91	0.0812824	0.178135	0.935217	1
42984	ND	ZNF296	0.0811734	0.719292	0.935304	1
42985	ND	CAT	0.0811734	0.14362	0.935304	1
42986	ND	MKRN1	0.0809555	0.104902	0.935477	1
42987	ND	KIF9-AS1	0.0809555	0.216477	0.935477	1
42988	ND	IFT80	0.0807376	0.134301	0.935651	1
42989	ND	EPS8L2	0.0805197	0.150678	0.935824	1
42990	ND	SUSD1	0.0805197	0.663165	0.935824	1
42991	ND	COL5A1	0.0805197	0.296374	0.935824	1
42992	ND	NIPSNAP3A	0.0799749	0.0803189	0.936257	1
42993	ND	PRDM15	0.079866	0.286139	0.936344	1
42994	ND	ZDHHC4	0.0795391	0.28067	0.936604	1
42995	ND	MCM2	0.0794301	0.540059	0.936691	1
42996	ND	AC037459.2	0.0794301	0.58992	0.936691	1
42997	ND	MRPL47	0.0794301	0.0332695	0.936691	1
42998	ND	TMX1	0.0792122	0.0434604	0.936864	1
42999	ND	MRRF	0.0788853	0.367431	0.937124	1
43000	ND	ZNF707	0.0783405	0.484866	0.937557	1
43001	ND	NLRC5	0.0781226	0.195676	0.937731	1
43002	ND	YWHAG	0.0780137	0.0668783	0.937817	1
43003	ND	SPICE1	0.0774689	0.16688	0.938251	1
43004	ND	TAFA2	0.0774689	0.403832	0.938251	1
43005	ND	SLC22A18	0.0774689	0.294656	0.938251	1
43006	ND	SWT1	0.077251	0.339719	0.938424	1
43007	ND	ZFP3	0.0770331	1.17807	0.938597	1
43008	ND	CTBP1-AS	0.0770331	0.375837	0.938597	1
43009	ND	TDRKH-AS1	0.0768151	1.06486	0.938771	1
43010	ND	AP003472.2	0.0768151	1.01088	0.938771	1
43011	ND	LINC01001	0.0768151	0.936839	0.938771	1
43012	ND	UNC45B	0.0765972	0.875043	0.938944	1
43013	ND	ST8SIA6	0.0765972	1.06407	0.938944	1
43014	ND	WDR3	0.0765972	0.333119	0.938944	1
43015	ND	AL162231.1	0.0763793	0.818127	0.939117	1
43016	ND	LINC01465	0.0763793	0.925998	0.939117	1
43017	ND	ESCO2	0.0761614	0.756167	0.939291	1
43018	ND	ATP1A4	0.0761614	0.784747	0.939291	1
43019	ND	SERPINB9P1	0.0761614	0.764923	0.939291	1
43020	ND	PTCD2	0.0761614	0.291077	0.939291	1
43021	ND	ZNF658	0.0759435	0.913647	0.939464	1
43022	ND	FCGR3A	0.0759435	0.839623	0.939464	1
43023	ND	NUGGC	0.0759435	0.779924	0.939464	1
43024	ND	MSC-AS1	0.0759435	0.698512	0.939464	1
43025	ND	LINC02611	0.0759435	0.830469	0.939464	1
43026	ND	WBP2NL	0.0757256	0.667536	0.939637	1
43027	ND	DCAF8	0.0757256	0.0514978	0.939637	1
43028	ND	FAM227B	0.0757256	0.296551	0.939637	1
43029	ND	HIST1H3J	0.0755076	0.691158	0.939811	1
43030	ND	CAMK2N2	0.0755076	0.505195	0.939811	1
43031	ND	SULT1B1	0.0755076	0.535693	0.939811	1
43032	ND	ANXA9	0.0755076	0.722183	0.939811	1
43033	ND	TRGV10	0.0755076	0.29824	0.939811	1
43034	ND	AL353708.3	0.0755076	0.555961	0.939811	1
43035	ND	EIF2B1	0.0755076	0.0546479	0.939811	1
43036	ND	AC002116.2	0.0752897	0.509552	0.939984	1
43037	ND	C11orf98	0.0752897	0.0988868	0.939984	1
43038	ND	ERMN	0.0750718	0.39634	0.940158	1
43039	ND	TNFRSF19	0.0750718	0.447142	0.940158	1
43040	ND	AC022210.2	0.0750718	0.464302	0.940158	1
43041	ND	LRFN3	0.0750718	0.439411	0.940158	1
43042	ND	C9orf40	0.0750718	0.241737	0.940158	1
43043	ND	CYB561D2	0.074636	0.0516253	0.940504	1
43044	ND	KDM6B	0.074527	0.00306661	0.940591	1
43045	ND	TMEM9	0.0744181	0.339953	0.940678	1
43046	ND	C11orf71	0.0736554	0.232154	0.941285	1
43047	ND	RFWD3	0.0735464	0.311598	0.941371	1
43048	ND	MRPL38	0.0735464	0.0804706	0.941371	1
43049	ND	DHX36	0.0733285	-0.0153846	0.941545	1
43050	ND	LINC02245	0.0731106	0.418146	0.941718	1
43051	ND	VPS45	0.0726747	0.21525	0.942065	1
43052	ND	LDB1	0.0724568	0.0923841	0.942238	1
43053	ND	NNT-AS1	0.0723479	0.172431	0.942325	1
43054	ND	ATP6V0D1	0.072021	0.0681088	0.942585	1
43055	ND	ABHD4	0.0718031	0.187219	0.942759	1
43056	ND	CREBBP	0.0713673	0.149597	0.943105	1
43057	ND	BMPR1A	0.0710404	0.539404	0.943366	1
43058	ND	TRIM8	0.0709314	0.254962	0.943452	1
43059	ND	DLGAP3	0.0708225	0.472836	0.943539	1
43060	ND	NCAPG2	0.0703866	0.519777	0.943886	1
43061	ND	SRRT	0.0702777	0.0451486	0.943973	1
43062	ND	WDR48	0.0702777	0.0937822	0.943973	1
43063	ND	SYTL2	0.0702777	0.203136	0.943973	1
43064	ND	TRBV21-1	0.0701687	0.440425	0.944059	1
43065	ND	SEPTIN2	0.0700598	0.00294032	0.944146	1
43066	ND	SNAPC4	0.0699508	0.61903	0.944233	1
43067	ND	SLC39A1	0.0698418	0.103747	0.94432	1
43068	ND	GSE1	0.0696239	0.237902	0.944493	1
43069	ND	ZNF800	0.0696239	0.0551245	0.944493	1
43070	ND	OVCA2	0.069515	0.118055	0.94458	1
43071	ND	C3orf14	0.069406	-0.0130095	0.944666	1
43072	ND	APTX	0.0691881	0.251518	0.94484	1
43073	ND	CCL4L2	0.0689702	0.412435	0.945013	1
43074	ND	ZFP69	0.0689702	1.32425	0.945013	1
43075	ND	MELK	0.0689702	1.10482	0.945013	1
43076	ND	GLRX2	0.0689702	0.157359	0.945013	1
43077	ND	UBE2D3-AS1	0.0689702	1.03043	0.945013	1
43078	ND	FAM111A-DT	0.0688612	0.374621	0.9451	1
43079	ND	NOTCH1	0.0687523	0.137031	0.945187	1
43080	ND	ZBTB42	0.0687523	1.15742	0.945187	1
43081	ND	LINC01011	0.0687523	0.910153	0.945187	1
43082	ND	ZNF724	0.0685343	1.02732	0.94536	1
43083	ND	ZNF77	0.0685343	0.923197	0.94536	1
43084	ND	RHOT1	0.0684254	0.277954	0.945447	1
43085	ND	EFNB2	0.0684254	0.323802	0.945447	1
43086	ND	ZNF813	0.0683164	0.973484	0.945534	1
43087	ND	MEGF8	0.0683164	0.886543	0.945534	1
43088	ND	TAF5	0.0683164	0.183801	0.945534	1
43089	ND	ZNF436	0.0680985	0.767243	0.945707	1
43090	ND	RWDD2A	0.0680985	0.746611	0.945707	1
43091	ND	CACFD1	0.0680985	0.720583	0.945707	1
43092	ND	KIFC3	0.0680985	0.839048	0.945707	1
43093	ND	AC019205.1	0.0679896	0.315179	0.945794	1
43094	ND	ACBD4	0.0678806	0.498009	0.945881	1
43095	ND	RILPL1	0.0678806	0.71277	0.945881	1
43096	ND	ZNF155	0.0678806	0.874808	0.945881	1
43097	ND	ANG	0.0678806	0.748062	0.945881	1
43098	ND	ZNF527	0.0677717	0.3066	0.945967	1
43099	ND	AL162390.1	0.0676627	0.634519	0.946054	1
43100	ND	XPA	0.0676627	0.12016	0.946054	1
43101	ND	SLC16A6	0.0676627	0.692504	0.946054	1
43102	ND	Z99774.1	0.0676627	0.694506	0.946054	1
43103	ND	FAM169A	0.0676627	0.699143	0.946054	1
43104	ND	TRIP13	0.0676627	0.603901	0.946054	1
43105	ND	RBM4	0.0676627	-0.0353588	0.946054	1
43106	ND	TBCE-1	0.0676627	0.704148	0.946054	1
43107	ND	PI4K2B	0.0675537	0.174224	0.946141	1
43108	ND	ZNF20	0.0674448	0.544728	0.946228	1
43109	ND	LINC00528	0.0674448	0.600554	0.946228	1
43110	ND	TPM2	0.0672269	0.596245	0.946401	1
43111	ND	ZC3H10	0.0672269	0.486542	0.946401	1
43112	ND	KCNC3	0.0672269	0.651832	0.946401	1
43113	ND	AC008915.2	0.0670089	0.540185	0.946575	1
43114	ND	ABCB9	0.0670089	0.598564	0.946575	1
43115	ND	KCTD11	0.0670089	0.680405	0.946575	1
43116	ND	FBXO42	0.0670089	0.140663	0.946575	1
43117	ND	LNPEP	0.066791	-0.00395623	0.946748	1
43118	ND	RARS	0.0666821	0.319972	0.946835	1
43119	ND	PHIP	0.0665731	0.00731085	0.946922	1
43120	ND	AC114760.2	0.0665731	0.490498	0.946922	1
43121	ND	SLC40A1	0.0663552	0.420878	0.947095	1
43122	ND	CYP2U1	0.0663552	0.385749	0.947095	1
43123	ND	NBPF9	0.0662463	0.174424	0.947182	1
43124	ND	AC084018.2	0.0661373	0.42319	0.947269	1
43125	ND	PEF1	0.0661373	0.074301	0.947269	1
43126	ND	EIF3E	0.0659194	0.0311397	0.947442	1
43127	ND	ATG2B	0.0657015	0.179401	0.947616	1
43128	ND	COPS7A	0.0654835	0.319141	0.947789	1
43129	ND	ATG4A	0.0654835	0.143121	0.947789	1
43130	ND	LACTB2-AS1	0.0654835	0.295636	0.947789	1
43131	ND	ZC3H7B	0.0654835	0.113684	0.947789	1
43132	ND	LSG1	0.0653746	0.25541	0.947876	1
43133	ND	CYTH2	0.0653746	0.0568926	0.947876	1
43134	ND	C2orf42	0.0652656	0.304954	0.947963	1
43135	ND	ARL4D	0.0650477	0.601611	0.948136	1
43136	ND	SEC61B	0.0650477	-0.0420393	0.948136	1
43137	ND	FUS	0.0647208	0.118506	0.948396	1
43138	ND	FOSB	0.0647208	0.028765	0.948396	1
43139	ND	BRPF3	0.0646119	0.172365	0.948483	1
43140	ND	CNTROB	0.0645029	0.0990627	0.94857	1
43141	ND	ZNF710	0.064394	0.587636	0.948657	1
43142	ND	MIPEP	0.064285	-0.00873068	0.948743	1
43143	ND	NSDHL	0.064176	0.241689	0.94883	1
43144	ND	NPLOC4	0.0639581	0.0266589	0.949004	1
43145	ND	IPP	0.0638492	0.333025	0.94909	1
43146	ND	PITPNA	0.0638492	0.165803	0.94909	1
43147	ND	PLS3	0.0637402	0.496177	0.949177	1
43148	ND	ZSWIM7	0.0637402	0.0994631	0.949177	1
43149	ND	PXMP4	0.0633044	0.591819	0.949524	1
43150	ND	PRIM2	0.0630865	0.243317	0.949698	1
43151	ND	GFM1	0.0628686	0.117721	0.949871	1
43152	ND	PACC1	0.0627596	0.236477	0.949958	1
43153	ND	COX6C	0.0627596	0.105835	0.949958	1
43154	ND	GMEB2	0.0626506	0.0786542	0.950045	1
43155	ND	ZNF599	0.0622148	0.360114	0.950392	1
43156	ND	TRIM44	0.0619969	0.109975	0.950565	1
43157	ND	CEP131	0.0619969	0.405266	0.950565	1
43158	ND	RFT1	0.0619969	0.131049	0.950565	1
43159	ND	USF2	0.0615611	0.136148	0.950912	1
43160	ND	ZMYM4	0.0615611	0.152081	0.950912	1
43161	ND	FLVCR1-DT	0.0613432	0.355892	0.951086	1
43162	ND	SNTA1	0.0613432	0.220376	0.951086	1
43163	ND	ITPRID2	0.0611252	0.443476	0.951259	1
43164	ND	TMTC4	0.0611252	0.363862	0.951259	1
43165	ND	TMEM161B-AS1	0.0609073	0.164652	0.951433	1
