## Supplementary Table 2-11 for "Spatiotemporal Single-Cell Analysis Reveals T Cell Clonal Dynamics and Phenotypic Plasticity in Human Graft-versus-Host Disease" (part 11 of 15)

### Sheet: Table 10 (continued)
Supplementary Table 10. Differential Gene Expression Analysis Comparing CD4+ Regulatory T cells Across Grades
43166	ND	RINL	0.0607984	0.0990409	0.95152	1
43167	ND	NHEJ1	0.0606894	0.301796	0.951607	1
43168	ND	CDRT4	0.0606894	1.04651	0.951607	1
43169	ND	SLC35E2B	0.0604715	0.381487	0.95178	1
43170	ND	PLK4	0.0604715	1.14753	0.95178	1
43171	ND	COQ3	0.0604715	1.33099	0.95178	1
43172	ND	PTOV1-AS2	0.0604715	0.979528	0.95178	1
43173	ND	AC022364.1	0.0604715	1.25148	0.95178	1
43174	ND	AC006449.6	0.0603625	0.214041	0.951867	1
43175	ND	CLECL1	0.0602536	0.830708	0.951954	1
43176	ND	ZNF595	0.0602536	0.954993	0.951954	1
43177	ND	FUT8-AS1	0.0602536	0.84986	0.951954	1
43178	ND	MAP10	0.0602536	0.953747	0.951954	1
43179	ND	CDK20	0.0602536	0.864594	0.951954	1
43180	ND	FAM216A	0.0602536	0.871884	0.951954	1
43181	ND	LINC00092	0.0602536	0.770928	0.951954	1
43182	ND	CFAP44	0.0600357	0.988363	0.952127	1
43183	ND	NT5M	0.0600357	0.84	0.952127	1
43184	ND	AC021739.4	0.0598177	0.742897	0.952301	1
43185	ND	WDR74	0.0598177	0.0666861	0.952301	1
43186	ND	LINC00957	0.0598177	0.706333	0.952301	1
43187	ND	RGPD1	0.0598177	0.770464	0.952301	1
43188	ND	RLN2	0.0598177	0.822768	0.952301	1
43189	ND	ZC3H11B	0.0595998	0.742035	0.952474	1
43190	ND	CXorf65	0.0595998	0.717899	0.952474	1
43191	ND	FLAD1	0.0595998	0.20353	0.952474	1
43192	ND	REEP6	0.0595998	0.703772	0.952474	1
43193	ND	HAR1A	0.0595998	0.693144	0.952474	1
43194	ND	STRN	0.0594909	0.102428	0.952561	1
43195	ND	KLHL24	0.0593819	0.0177272	0.952648	1
43196	ND	KAT2A	0.059164	0.603988	0.952821	1
43197	ND	PLPP2	0.059164	0.602094	0.952821	1
43198	ND	ARMC2	0.059164	0.179565	0.952821	1
43199	ND	LINC02362	0.0589461	0.481023	0.952995	1
43200	ND	TP63	0.0589461	0.478296	0.952995	1
43201	ND	SERP2	0.0589461	0.569292	0.952995	1
43202	ND	AC139887.4	0.0589461	0.413964	0.952995	1
43203	ND	TRIM13	0.0587282	0.152172	0.953169	1
43204	ND	AL139089.1	0.0587282	0.491586	0.953169	1
43205	ND	TNKS1BP1	0.0587282	0.489627	0.953169	1
43206	ND	SNX4	0.0586192	0.165033	0.953255	1
43207	ND	TAF1B	0.0586192	0.113666	0.953255	1
43208	ND	AC145285.2	0.0585102	0.405166	0.953342	1
43209	ND	SF3B3	0.0585102	0.0284931	0.953342	1
43210	ND	AL160408.2	0.0582923	0.332002	0.953516	1
43211	ND	KAT6A	0.0580744	0.045089	0.953689	1
43212	ND	VPS37C	0.0580744	0.308486	0.953689	1
43213	ND	CMC4	0.0580744	0.136943	0.953689	1
43214	ND	FAM241B	0.0578565	0.149263	0.953863	1
43215	ND	CARHSP1	0.0578565	0.102273	0.953863	1
43216	ND	ATM	0.0575296	0.0197581	0.954123	1
43217	ND	IGKV1D-8	0.0574207	0.111993	0.95421	1
43218	ND	TRMT61A	0.0574207	0.473029	0.95421	1
43219	ND	RAB19	0.0574207	-0.0215496	0.95421	1
43220	ND	AC002091.2	0.0574207	-0.263894	0.95421	1
43221	ND	REPIN1	0.0569848	0.222801	0.954557	1
43222	ND	ZNF34	0.0564401	0.505796	0.954991	1
43223	ND	CHROMR	0.0560042	0.5382	0.955338	1
43224	ND	USE1	0.0558953	0.122909	0.955425	1
43225	ND	SYT11	0.0558953	0.0654289	0.955425	1
43226	ND	RASGRP2	0.0554594	0.0960758	0.955772	1
43227	ND	DUSP16	0.0553505	-0.0519647	0.955859	1
43228	ND	HOXB-AS1	0.0552415	0.215869	0.955946	1
43229	ND	TMEM192	0.0552415	0.422481	0.955946	1
43230	ND	TRAV13-2	0.0551326	0.211912	0.956033	1
43231	ND	THUMPD1	0.0551326	0.0395402	0.956033	1
43232	ND	STAT5A	0.0551326	0.0381372	0.956033	1
43233	ND	Z93930.2	0.0549147	0.494157	0.956206	1
43234	ND	RNF126	0.0545878	0.0673214	0.956467	1
43235	ND	HINFP	0.0544788	0.327297	0.956554	1
43236	ND	PAX8	0.0543699	-0.158536	0.95664	1
43237	ND	ANXA2R	0.0542609	0.0466566	0.956727	1
43238	ND	TNFSF12	0.053934	0.0510486	0.956988	1
43239	ND	GIMAP6	0.0538251	0.215938	0.957075	1
43240	ND	MUL1	0.0537161	0.0784642	0.957161	1
43241	ND	TATDN3	0.0533892	0.0958448	0.957422	1
43242	ND	FKBP5	0.0532803	0.0212932	0.957509	1
43243	ND	POGLUT3	0.0531713	0.315972	0.957595	1
43244	ND	YIPF4	0.0528445	0.144828	0.957856	1
43245	ND	TRIM11	0.0526265	0.113388	0.958029	1
43246	ND	NCKAP1	0.0524086	0.979939	0.958203	1
43247	ND	AC127526.4	0.0521907	0.793414	0.958377	1
43248	ND	AL035530.2	0.0521907	0.200894	0.958377	1
43249	ND	IGKV1-33	0.0521907	0.892301	0.958377	1
43250	ND	SNAI3-AS1	0.0521907	0.874705	0.958377	1
43251	ND	BX664615.2	0.0521907	1.10248	0.958377	1
43252	ND	ZNF605	0.0520818	0.296206	0.958464	1
43253	ND	IRAK3	0.0519728	0.746131	0.95855	1
43254	ND	DCAKD	0.0518638	0.0722421	0.958637	1
43255	ND	FAM110C	0.0517549	0.825695	0.958724	1
43256	ND	LINC00519	0.0517549	0.745813	0.958724	1
43257	ND	MFSD2A	0.0517549	0.730079	0.958724	1
43258	ND	SF3B6	0.0517549	-0.011359	0.958724	1
43259	ND	WDR55	0.0517549	0.0394109	0.958724	1
43260	ND	TRAV22	0.0516459	0.285907	0.958811	1
43261	ND	F2RL2	0.051537	0.635986	0.958898	1
43262	ND	RAB11B-AS1	0.051537	0.738356	0.958898	1
43263	ND	ZNF284	0.051319	0.632113	0.959071	1
43264	ND	AC013264.1	0.051319	0.592079	0.959071	1
43265	ND	HIST1H2BE	0.051319	0.596437	0.959071	1
43266	ND	LINC00910	0.051319	0.641022	0.959071	1
43267	ND	PLB1	0.051319	0.626075	0.959071	1
43268	ND	TSPAN4	0.051319	0.614641	0.959071	1
43269	ND	AC141424.1	0.051319	0.630689	0.959071	1
43270	ND	SEC14L6	0.0511011	0.544537	0.959245	1
43271	ND	AL139393.3	0.0511011	0.530831	0.959245	1
43272	ND	C6orf62	0.0511011	0.33505	0.959245	1
43273	ND	ATAT1	0.0509922	0.0860489	0.959332	1
43274	ND	UBXN2B	0.0509922	0.0847184	0.959332	1
43275	ND	AC211476.2	0.0508832	0.609965	0.959419	1
43276	ND	MAFG	0.0508832	0.159421	0.959419	1
43277	ND	AP000873.2	0.0507743	0.144508	0.959505	1
43278	ND	AC010247.1	0.0506653	0.355223	0.959592	1
43279	ND	TAGLN	0.0506653	0.479142	0.959592	1
43280	ND	USP49	0.0506653	0.514978	0.959592	1
43281	ND	ADAM28	0.0506653	0.4168	0.959592	1
43282	ND	CPQ	0.0505563	0.138383	0.959679	1
43283	ND	ZNF213-AS1	0.0503384	0.319382	0.959853	1
43284	ND	Z94721.1	0.0502295	0.378484	0.95994	1
43285	ND	POLR3E	0.0502295	0.10453	0.95994	1
43286	ND	AC138969.1	0.0502295	0.370495	0.95994	1
43287	ND	GSAP	0.0502295	0.23162	0.95994	1
43288	ND	NCEH1	0.0502295	0.432295	0.95994	1
43289	ND	UBN2	0.0499026	0.302371	0.9602	1
43290	ND	AL022345.4	0.0497936	0.160988	0.960287	1
43291	ND	AL135925.1	0.0497936	0.210463	0.960287	1
43292	ND	FITM2	0.0497936	0.267669	0.960287	1
43293	ND	YTHDF3-AS1	0.0495757	0.138617	0.96046	1
43294	ND	PRDM11	0.0495757	0.0919773	0.96046	1
43295	ND	PIP5K1A	0.0493578	0.0398714	0.960634	1
43296	ND	AL117379.1	0.0491399	-0.283175	0.960808	1
43297	ND	ITPKB	0.0491399	0.101571	0.960808	1
43298	ND	MDM1	0.0490309	0.181388	0.960895	1
43299	ND	SUPT20H	0.048922	0.0953568	0.960981	1
43300	ND	ZNF432	0.048813	0.0138357	0.961068	1
43301	ND	ARL10	0.0487041	-0.362439	0.961155	1
43302	ND	TNFSF9	0.0487041	0.289196	0.961155	1
43303	ND	SLC39A14	0.0485951	0.0315696	0.961242	1
43304	ND	PIGV	0.0484861	0.55072	0.961329	1
43305	ND	SEL1L	0.0483772	0.0349617	0.961416	1
43306	ND	ZNF8	0.0481593	-0.000155814	0.961589	1
43307	ND	COX19	0.0478324	0.0749149	0.96185	1
43308	ND	FANCF	0.0478324	0.160565	0.96185	1
43309	ND	COQ5	0.0477234	0.22275	0.961937	1
43310	ND	TRIM66	0.0476145	0.214593	0.962023	1
43311	ND	FBXW11	0.0476145	0.0513712	0.962023	1
43312	ND	RNASEH1-AS1	0.0476145	0.469692	0.962023	1
43313	ND	TRMT6	0.0471787	0.0254132	0.962371	1
43314	ND	GTF3C3	0.0469607	0.240697	0.962545	1
43315	ND	PPP2CB	0.0468518	0.0812759	0.962631	1
43316	ND	RBM48	0.0468518	0.240815	0.962631	1
43317	ND	DENND1A	0.0467428	0.0160328	0.962718	1
43318	ND	ZNF254	0.0467428	0.416662	0.962718	1
43319	ND	BORA	0.0466339	-0.113113	0.962805	1
43320	ND	AC027290.1	0.046416	0.222038	0.962979	1
43321	ND	MSANTD2	0.0458712	0.419221	0.963413	1
43322	ND	TLN1	0.0456532	0.0632954	0.963587	1
43323	ND	AP5B1	0.0452174	0.388809	0.963934	1
43324	ND	DUT	0.0452174	0.0255067	0.963934	1
43325	ND	SNHG20	0.0449995	0.291835	0.964108	1
43326	ND	DNAAF5	0.0449995	0.296993	0.964108	1
43327	ND	STK11IP	0.0445637	0.446048	0.964455	1
43328	ND	SEMA4D	0.0444547	0.0400553	0.964542	1
43329	ND	AC011476.3	0.0442368	-0.190347	0.964716	1
43330	ND	FBP1	0.0441278	0.971693	0.964802	1
43331	ND	S100Z	0.0441278	0.840634	0.964802	1
43332	ND	GOLPH3L	0.0441278	0.326924	0.964802	1
43333	ND	SELP	0.0441278	1.07984	0.964802	1
43334	ND	KYAT1	0.0441278	0.226081	0.964802	1
43335	ND	ZSWIM3	0.0439099	0.991641	0.964976	1
43336	ND	TRGV2	0.0439099	0.888585	0.964976	1
43337	ND	SNX18	0.0439099	0.339674	0.964976	1
43338	ND	RUSC1-AS1	0.0439099	0.815654	0.964976	1
43339	ND	AC073508.3	0.0439099	0.884085	0.964976	1
43340	ND	ADK	0.0439099	0.0170695	0.964976	1
43341	ND	AP001610.2	0.043692	0.597147	0.96515	1
43342	ND	RIPOR1	0.0434741	0.206473	0.965324	1
43343	ND	PBLD	0.0434741	0.658781	0.965324	1
43344	ND	AC145207.2	0.0434741	0.659528	0.965324	1
43345	ND	ZNF225	0.0434741	0.678314	0.965324	1
43346	ND	CENPV	0.0432562	0.343565	0.965497	1
43347	ND	TMEM186	0.0432562	0.193122	0.965497	1
43348	ND	CISD1	0.0429293	0.0928381	0.965758	1
43349	ND	RNF144B	0.0428204	0.619153	0.965845	1
43350	ND	BCL9	0.0428204	0.497623	0.965845	1
43351	ND	PLTP	0.0428204	0.526852	0.965845	1
43352	ND	ARHGAP5	0.0427114	0.0438271	0.965932	1
43353	ND	PLXNB2	0.0426024	0.40974	0.966018	1
43354	ND	SELENOI	0.0426024	0.0368936	0.966018	1
43355	ND	AL109809.5	0.0426024	0.322507	0.966018	1
43356	ND	EZH1	0.0426024	0.172375	0.966018	1
43357	ND	PTDSS2	0.0423845	0.329259	0.966192	1
43358	ND	AC073254.1	0.0423845	0.480657	0.966192	1
43359	ND	DKC1	0.0423845	-0.0150633	0.966192	1
43360	ND	AL133383.1	0.0423845	0.231086	0.966192	1
43361	ND	POU2AF1	0.0421666	0.445278	0.966366	1
43362	ND	AL355816.2	0.0419487	0.172929	0.96654	1
43363	ND	AC005523.2	0.0419487	0.335702	0.96654	1
43364	ND	SDR42E1	0.0419487	0.278984	0.96654	1
43365	ND	DYNC2H1	0.0419487	0.227944	0.96654	1
43366	ND	ACACB	0.0419487	0.299108	0.96654	1
43367	ND	LARS	0.0417308	0.208895	0.966713	1
43368	ND	TP53I11	0.0415129	0.41288	0.966887	1
43369	ND	MACO1	0.0415129	0.0562663	0.966887	1
43370	ND	NUDCD2	0.0415129	0.0719552	0.966887	1
43371	ND	LINC02802	0.0415129	0.11894	0.966887	1
43372	ND	SH3BP5L	0.0412949	0.348166	0.967061	1
43373	ND	ENTPD4	0.0409681	0.0865891	0.967321	1
43374	ND	VPS35	0.0406412	0.125546	0.967582	1
43375	ND	BAIAP2	0.0404233	0.060299	0.967756	1
43376	ND	TRAV18	0.0404233	0.0891645	0.967756	1
43377	ND	ZNF322	0.0404233	0.131359	0.967756	1
43378	ND	HIST1H2BB	0.0402054	-0.589142	0.967929	1
43379	ND	PDE4B	0.0402054	0.0402127	0.967929	1
43380	ND	C1orf174	0.0399875	0.242099	0.968103	1
43381	ND	HEATR5A	0.0398785	0.184105	0.96819	1
43382	ND	ZMYM2	0.0398785	0.0342578	0.96819	1
43383	ND	TSFM	0.0397695	0.191809	0.968277	1
43384	ND	DUSP2	0.0397695	-0.129702	0.968277	1
43385	ND	RAB37	0.0395516	0.0515546	0.968451	1
43386	ND	VPS18	0.0395516	0.205559	0.968451	1
43387	ND	PCTP	0.0394427	0.333468	0.968537	1
43388	ND	SPHK2	0.0393337	0.0259057	0.968624	1
43389	ND	CCND2	0.0392248	-0.0201885	0.968711	1
43390	ND	CDKAL1	0.0391158	0.169442	0.968798	1
43391	ND	FUCA1	0.0391158	0.233945	0.968798	1
43392	ND	ZNF678	0.0390068	0.445742	0.968885	1
43393	ND	INTS2	0.03868	-0.0553145	0.969146	1
43394	ND	PLEKHF2	0.038462	0.00791229	0.969319	1
43395	ND	PTPRE	0.038462	0.150349	0.969319	1
43396	ND	UBA1	0.0380262	0.0366461	0.969667	1
43397	ND	RRP9	0.0379173	0.114764	0.969754	1
43398	ND	TTBK2	0.0379173	0.0801666	0.969754	1
43399	ND	NAPA	0.0378083	-0.0123634	0.969841	1
43400	ND	ITGB3BP	0.0373725	0.192194	0.970188	1
43401	ND	RECQL5	0.0371546	-0.24612	0.970362	1
43402	ND	CIAO3	0.0367187	0.161315	0.970709	1
43403	ND	SMNDC1	0.0361739	0.0413642	0.971144	1
43404	ND	NUP153	0.036065	0.0474738	0.971231	1
43405	ND	KLK1	0.0358471	0.805185	0.971404	1
43406	ND	ACOX3	0.0358471	0.0426137	0.971404	1
43407	ND	TP53	0.0356291	-0.0495318	0.971578	1
43408	ND	JSRP1	0.0356291	0.619692	0.971578	1
43409	ND	AC087286.3	0.0356291	0.640806	0.971578	1
43410	ND	RGS9	0.0356291	0.823288	0.971578	1
43411	ND	LINC02320	0.0354112	0.535598	0.971752	1
43412	ND	CDC7	0.0353023	0.220691	0.971839	1
43413	ND	ZNF354A	0.0353023	0.335592	0.971839	1
43414	ND	HNRNPA1P48	0.0351933	0.68365	0.971926	1
43415	ND	LINC02762	0.0351933	0.577281	0.971926	1
43416	ND	TRIM16	0.0351933	0.0662871	0.971926	1
43417	ND	DNAJC27-AS1	0.0349754	0.62006	0.972099	1
43418	ND	EME2	0.0349754	0.501746	0.972099	1
43419	ND	VSIG1	0.0349754	0.516497	0.972099	1
43420	ND	EEF1AKMT4	0.0348664	0.223644	0.972186	1
43421	ND	LGALSL	0.0347575	0.467375	0.972273	1
43422	ND	CPLANE1	0.0347575	-0.119129	0.972273	1
43423	ND	ZNF532	0.0347575	0.404008	0.972273	1
43424	ND	PFKM	0.0345396	0.389963	0.972447	1
43425	ND	ELOA-AS1	0.0344306	0.220386	0.972534	1
43426	ND	ADCK1	0.0343217	0.510223	0.972621	1
43427	ND	SH2B1	0.0343217	0.287096	0.972621	1
43428	ND	YIF1B	0.0343217	0.0278522	0.972621	1
43429	ND	AC090114.2	0.0343217	0.199761	0.972621	1
43430	ND	AL139099.1	0.0343217	0.531249	0.972621	1
43431	ND	AC016074.2	0.0341037	0.299822	0.972794	1
43432	ND	LINC01237	0.0341037	0.279287	0.972794	1
43433	ND	NNT	0.0339948	0.114659	0.972881	1
43434	ND	HSPA1A	0.0339948	0.0407602	0.972881	1
43435	ND	AC099811.5	0.0338858	0.225034	0.972968	1
43436	ND	PSMD6-AS2	0.0338858	0.373521	0.972968	1
43437	ND	ZACN	0.0338858	0.072628	0.972968	1
43438	ND	AC034193.1	0.0338858	0.322544	0.972968	1
43439	ND	AC003681.1	0.0338858	0.242599	0.972968	1
43440	ND	PPP1R10	0.0336679	0.0598889	0.973142	1
43441	ND	ITGB8	0.033559	0.0390105	0.973229	1
43442	ND	GTPBP10	0.033559	0.0992046	0.973229	1
43443	ND	CARD17	0.03345	0.191366	0.973316	1
43444	ND	TANGO6	0.033341	0.0499186	0.973403	1
43445	ND	CCL22	0.0332321	0.153102	0.97349	1
43446	ND	ZNF175	0.0332321	0.138913	0.97349	1
43447	ND	SERPINB6	0.0330142	0.102932	0.973663	1
43448	ND	DBF4B	0.0330142	0.0771683	0.973663	1
43449	ND	IRAK1	0.0327962	0.113404	0.973837	1
43450	ND	LEPR	0.0327962	0.103158	0.973837	1
43451	ND	SHISA5	0.0323604	-0.0355814	0.974185	1
43452	ND	TRBV6-4	0.0321425	-0.021997	0.974358	1
43453	ND	ATP11C	0.0319246	-0.0354279	0.974532	1
43454	ND	QPRT	0.0319246	-0.387715	0.974532	1
43455	ND	SETD6	0.0319246	0.439699	0.974532	1
43456	ND	UBXN8	0.0306171	0.298134	0.975575	1
43457	ND	LRRC28	0.0306171	0.23485	0.975575	1
43458	ND	TMEM25	0.0302902	-0.201413	0.975836	1
43459	ND	TRMT2A	0.0301813	0.162801	0.975922	1
43460	ND	UBTF	0.0301813	0.0242155	0.975922	1
43461	ND	NUMB	0.0301813	0.0521034	0.975922	1
43462	ND	SEPHS1	0.0299634	0.0227429	0.976096	1
43463	ND	PLEKHB1	0.0299634	0.27686	0.976096	1
43464	ND	AL109955.1	0.0297454	0.241555	0.97627	1
43465	ND	PRKCH	0.0297454	-0.0250134	0.97627	1
43466	ND	ABCC4	0.0295275	0.270792	0.976444	1
43467	ND	AC005224.2	0.0295275	0.108102	0.976444	1
43468	ND	SNU13	0.0295275	-0.0975699	0.976444	1
43469	ND	IPPK	0.0293096	0.182789	0.976618	1
43470	ND	AC008105.1	0.0293096	0.308292	0.976618	1
43471	ND	PKD2	0.0290917	0.506772	0.976791	1
43472	ND	IRF4	0.0290917	0.0451213	0.976791	1
43473	ND	SFT2D2	0.0289827	0.0771876	0.976878	1
43474	ND	FAM177A1	0.0288738	-0.0404197	0.976965	1
43475	ND	SSB	0.0288738	0.00214903	0.976965	1
43476	ND	FBXL18	0.0288738	0.26968	0.976965	1
43477	ND	MLEC	0.0286559	0.0288992	0.977139	1
43478	ND	SCARB2	0.0285469	0.198531	0.977226	1
43479	ND	NOC4L	0.0284379	0.196411	0.977313	1
43480	ND	LINC00539	0.0284379	0.295928	0.977313	1
43481	ND	USO1	0.028329	0.036434	0.9774	1
43482	ND	ASH1L-AS1	0.0281111	0.167523	0.977574	1
43483	ND	TSPYL1	0.0281111	-0.000493876	0.977574	1
43484	ND	ALDH5A1	0.0280021	0.232532	0.97766	1
43485	ND	TCOF1	0.0280021	0.214579	0.97766	1
43486	ND	SMC6	0.0275663	0.0148285	0.978008	1
43487	ND	SBK1	0.0275663	0.731445	0.978008	1
43488	ND	SPECC1L	0.0274573	-0.0507128	0.978095	1
43489	ND	TRBV7-7	0.0271305	0.606131	0.978356	1
43490	ND	SPRTN	0.0271305	0.0422222	0.978356	1
43491	ND	ZGRF1	0.0269125	0.43735	0.978529	1
43492	ND	SMIM3	0.0269125	0.150903	0.978529	1
43493	ND	NFYC-AS1	0.0269125	0.493393	0.978529	1
43494	ND	PLAC8	0.0269125	0.189072	0.978529	1
43495	ND	KRBA1	0.0266946	0.554433	0.978703	1
43496	ND	ZNF487	0.0266946	0.174951	0.978703	1
43497	ND	BBS7	0.0265857	0.234176	0.97879	1
43498	ND	PXYLP1	0.0264767	0.334824	0.978877	1
43499	ND	MLF1	0.0264767	0.444189	0.978877	1
43500	ND	TSPAN3	0.0263677	0.316595	0.978964	1
43501	ND	ITPKC	0.0262588	0.420571	0.979051	1
43502	ND	TSTD3	0.0262588	0.134547	0.979051	1
43503	ND	ZNF559	0.0260409	0.105014	0.979225	1
43504	ND	ZNF613	0.0260409	0.345451	0.979225	1
43505	ND	FAM13A-AS1	0.0260409	0.381491	0.979225	1
43506	ND	AC008906.1	0.0260409	0.353468	0.979225	1
43507	ND	AGBL5	0.0260409	0.128593	0.979225	1
43508	ND	LBHD1	0.025823	0.314286	0.979399	1
43509	ND	NEK8	0.025823	0.264912	0.979399	1
43510	ND	YIPF2	0.025823	0.162627	0.979399	1
43511	ND	TMEM115	0.025714	0.163686	0.979485	1
43512	ND	GGACT	0.0253871	0.537899	0.979746	1
43513	ND	HIST3H2BB	0.0253871	0.207607	0.979746	1
43514	ND	TNFRSF12A	0.0251692	0.0826701	0.97992	1
43515	ND	KIAA1324L	0.0251692	0.0914563	0.97992	1
43516	ND	NPW	0.0251692	0.208149	0.97992	1
43517	ND	INTS6-AS1	0.0250603	0.504638	0.980007	1
43518	ND	TTC12	0.0249513	0.0247177	0.980094	1
43519	ND	MAFTRR	0.0249513	0.0777192	0.980094	1
43520	ND	ARAP3	0.0246244	0.517781	0.980355	1
43521	ND	USP31	0.0245155	-0.0188352	0.980441	1
43522	ND	ZNF71	0.0244065	0.713664	0.980528	1
43523	ND	CAPN12	0.0238617	-0.0688568	0.980963	1
43524	ND	CCHCR1	0.0238617	0.325978	0.980963	1
43525	ND	ADHFE1	0.0236438	-0.0273657	0.981137	1
43526	ND	IQCE	0.0236438	-0.0117371	0.981137	1
43527	ND	GLMP	0.0235349	0.102839	0.981224	1
43528	ND	PNMA1	0.0235349	0.137382	0.981224	1
43529	ND	PTCH2	0.0234259	-0.00199501	0.981311	1
43530	ND	WDR73	0.023208	0.280849	0.981484	1
43531	ND	AGR2	0.023208	-0.600169	0.981484	1
43532	ND	RFX3	0.023208	0.277322	0.981484	1
43533	ND	CNOT4	0.0229901	0.0279686	0.981658	1
43534	ND	WDR35	0.0229901	0.157431	0.981658	1
43535	ND	ABCE1	0.0227721	0.0193905	0.981832	1
43536	ND	TMTC2	0.0222274	0.309659	0.982267	1
43537	ND	CPT2	0.0221184	0.355787	0.982354	1
43538	ND	ZCCHC7	0.0219005	0.0385772	0.982527	1
43539	ND	IPO13	0.0219005	0.122386	0.982527	1
43540	ND	EBLN3P	0.0216826	0.0470156	0.982701	1
43541	ND	SLC39A4	0.0214647	0.197535	0.982875	1
43542	ND	ALDH16A1	0.0213557	0.0500796	0.982962	1
43543	ND	NCAPD2	0.0211378	0.118721	0.983136	1
43544	ND	WDR46	0.0210288	-0.0113494	0.983223	1
43545	ND	KIF2A	0.0208109	0.0158584	0.983396	1
43546	ND	RAD51D	0.020593	0.0990976	0.98357	1
43547	ND	NCBP2AS2	0.020593	0.118794	0.98357	1
43548	ND	LINC00662	0.020484	0.215259	0.983657	1
43549	ND	IFI44	0.0201572	0.228483	0.983918	1
43550	ND	LYSMD4	0.0198303	0.242132	0.984179	1
43551	ND	CLASP2	0.0198303	0.0399994	0.984179	1
43552	ND	BUD23	0.0197213	0.0235402	0.984266	1
43553	ND	UCK1	0.0197213	0.24686	0.984266	1
43554	ND	MAPK6	0.0197213	0.0641161	0.984266	1
43555	ND	TRAF3IP1	0.0196124	0.208781	0.984353	1
43556	ND	VRK2	0.0196124	0.0575034	0.984353	1
43557	ND	DHCR24	0.0193945	0.213813	0.984526	1
43558	ND	ZNF121	0.0193945	0.0437512	0.984526	1
43559	ND	AP1S2	0.0192855	0.0380385	0.984613	1
43560	ND	JRK	0.0192855	0.937435	0.984613	1
43561	ND	MBLAC1	0.0190676	0.480697	0.984787	1
43562	ND	ARHGAP12	0.0190676	0.077953	0.984787	1
43563	ND	FKBPL	0.0190676	0.60592	0.984787	1
43564	ND	NPHP4	0.0190676	0.708762	0.984787	1
43565	ND	THAP7-AS1	0.0188497	0.545193	0.984961	1
43566	ND	CYB5B	0.0188497	0.04337	0.984961	1
43567	ND	AL022328.4	0.0188497	-0.264386	0.984961	1
43568	ND	PCAT6	0.0186318	0.567133	0.985135	1
43569	ND	FKTN	0.0186318	0.485878	0.985135	1
43570	ND	LRCH1	0.0186318	0.243627	0.985135	1
43571	ND	AC007541.1	0.0186318	0.525357	0.985135	1
43572	ND	RORA-AS1	0.0184138	0.409541	0.985309	1
43573	ND	DNAJC13	0.0184138	0.0631631	0.985309	1
43574	ND	MYCBP2-AS1	0.0184138	0.457995	0.985309	1
43575	ND	CBWD5	0.0184138	0.0742115	0.985309	1
43576	ND	ZNF761	0.0181959	0.364932	0.985483	1
43577	ND	RGS3	0.017978	0.169625	0.985656	1
43578	ND	YAE1	0.017978	0.321764	0.985656	1
43579	ND	KLF7	0.0177601	0.325917	0.98583	1
43580	ND	GPAM	0.0177601	0.399496	0.98583	1
43581	ND	TRAV26-1	0.0177601	-0.203446	0.98583	1
43582	ND	FASN	0.0173243	-0.103117	0.986178	1
43583	ND	MVB12B	0.0173243	0.187963	0.986178	1
43584	ND	C12orf76	0.0173243	-0.0110991	0.986178	1
43585	ND	ZNF510	0.0172153	0.0720163	0.986265	1
43586	ND	AC008443.1	0.0171063	0.633631	0.986352	1
43587	ND	AL033527.4	0.0171063	0.150392	0.986352	1
43588	ND	TMEM169	0.0171063	0.0778071	0.986352	1
43589	ND	ZBTB46	0.0171063	0.0805502	0.986352	1
43590	ND	ZNF408	0.0169974	0.00200713	0.986439	1
43591	ND	CCDC88A	0.0168884	-0.0568186	0.986526	1
43592	ND	AC005083.1	0.0168884	0.101485	0.986526	1
43593	ND	TRABD	0.0167795	-0.0123527	0.986613	1
43594	ND	CKAP4	0.0166705	0.0644669	0.986699	1
43595	ND	Z83843.1	0.0166705	0.0748466	0.986699	1
43596	ND	AC008074.2	0.0166705	0.066271	0.986699	1
43597	ND	PELI3	0.0164526	-0.0986077	0.986873	1
43598	ND	TROAP	0.0164526	0.0717199	0.986873	1
43599	ND	MIA3	0.0162347	-0.023848	0.987047	1
43600	ND	AC215522.2	0.0160168	-0.0243039	0.987221	1
43601	ND	COG6	0.0160168	-0.163871	0.987221	1
43602	ND	SGO1	0.0160168	-0.0941496	0.987221	1
43603	ND	PLEKHM1	0.0157989	0.0227656	0.987395	1
43604	ND	AL136038.5	0.0157989	-0.0791315	0.987395	1
43605	ND	SNTB1	0.0157989	-0.346977	0.987395	1
43606	ND	SEPTIN8	0.015363	0.393553	0.987743	1
43607	ND	MATN1-AS1	0.015363	-0.173938	0.987743	1
43608	ND	HIST1H3F	0.015363	-0.164764	0.987743	1
43609	ND	LENG9	0.0149272	-0.446641	0.98809	1
43610	ND	ZNF414	0.0147093	0.215795	0.988264	1
43611	ND	CAMLG	0.0144914	0.0506202	0.988438	1
43612	ND	UBE2H	0.0143824	-0.0120901	0.988525	1
43613	ND	AC027097.1	0.0142735	0.199227	0.988612	1
43614	ND	CCNDBP1	0.0142735	-0.0300791	0.988612	1
43615	ND	RGS1	0.0140555	0.00908616	0.988786	1
43616	ND	PGGHG	0.0140555	0.0973442	0.988786	1
43617	ND	TACO1	0.0139466	0.167329	0.988873	1
43618	ND	AL022157.1	0.0138376	0.357053	0.98896	1
43619	ND	OTUD4	0.0138376	-0.0234923	0.98896	1
43620	ND	DPP7	0.0137287	-0.0602645	0.989046	1
43621	ND	MCRIP1	0.0134018	0.0105597	0.989307	1
43622	ND	SLC23A2	0.0131839	0.106198	0.989481	1
43623	ND	AL162258.2	0.012748	0.241011	0.989829	1
43624	ND	PEX10	0.0123122	0.0788091	0.990177	1
43625	ND	CXorf56	0.0120943	-0.0783979	0.99035	1
43626	ND	HAUS4	0.0120943	0.0567817	0.99035	1
43627	ND	DARS2	0.0118764	0.0802731	0.990524	1
43628	ND	ZNF682	0.0118764	0.092295	0.990524	1
43629	ND	MRS2	0.0116585	0.245608	0.990698	1
43630	ND	TP53I13	0.0114406	0.0406212	0.990872	1
43631	ND	MSH3	0.0111137	-0.000183871	0.991133	1
43632	ND	PRKAB2	0.0110047	0.108398	0.99122	1
43633	ND	ZNF718	0.0110047	0.18057	0.99122	1
43634	ND	CCDC163	0.0110047	0.664437	0.99122	1
43635	ND	CAMTA1	0.0110047	0.0549435	0.99122	1
43636	ND	MAP7	0.0107868	0.501309	0.991394	1
43637	ND	EDRF1-DT	0.0107868	0.620693	0.991394	1
43638	ND	SULT1A1	0.0107868	0.164983	0.991394	1
43639	ND	C17orf58	0.0105689	0.590603	0.991567	1
43640	ND	ZNF717	0.010351	0.478366	0.991741	1
43641	ND	TRAV12-1	0.010351	0.113835	0.991741	1
43642	ND	SGSH	0.010351	0.0428727	0.991741	1
43643	ND	AC104971.3	0.0101331	0.548518	0.991915	1
43644	ND	LINC01727	0.0101331	0.233203	0.991915	1
43645	ND	STOML1	0.0101331	0.394413	0.991915	1
43646	ND	AC025159.1	0.0100241	0.1491	0.992002	1
43647	ND	DYNC2LI1	0.00991515	0.341344	0.992089	1
43648	ND	TLR1	0.00969723	0.235444	0.992263	1
43649	ND	AC025031.3	0.00969723	0.379026	0.992263	1
43650	ND	MYLPF	0.00947932	0.304723	0.992437	1
43651	ND	TMEM244	0.00947932	0.158459	0.992437	1
43652	ND	RFX2	0.00947932	0.312377	0.992437	1
43653	ND	FBXO27	0.00947932	0.137431	0.992437	1
43654	ND	ZNF771	0.0092614	0.295037	0.992611	1
43655	ND	ZNF207	0.0092614	-0.0549584	0.992611	1
43656	ND	B3GAT2	0.00904348	0.125892	0.992784	1
43657	ND	CNPY2	0.00882557	-0.000324672	0.992958	1
43658	ND	IL11RA	0.00882557	0.067908	0.992958	1
43659	ND	SLC39A11	0.00871661	0.110991	0.993045	1
43660	ND	KBTBD7	0.00860765	-0.0124634	0.993132	1
43661	ND	EIF1B-AS1	0.00838974	0.0344764	0.993306	1
43662	ND	NOD2	0.00838974	-0.100978	0.993306	1
43663	ND	MPHOSPH9	0.00817182	0.123696	0.99348	1
43664	ND	AATF	0.00817182	0.0326177	0.99348	1
43665	ND	UBR4	0.00806287	0.0335876	0.993567	1
43666	ND	DCTPP1	0.00795391	0.162332	0.993654	1
43667	ND	FAM13B	0.00795391	0.015408	0.993654	1
43668	ND	IQGAP1	0.00795391	-0.0566309	0.993654	1
43669	ND	AC020659.1	0.00795391	-0.0897935	0.993654	1
43670	ND	PNPLA7	0.00795391	-0.0193765	0.993654	1
43671	ND	C18orf54	0.00773599	-0.124669	0.993828	1
43672	ND	CTH	0.00773599	-0.180976	0.993828	1
43673	ND	DTWD1	0.00773599	0.223822	0.993828	1
43674	ND	NAGPA	0.00751808	0.150628	0.994001	1
43675	ND	CALY	0.00751808	-0.0833799	0.994001	1
43676	ND	CTIF	0.00751808	-0.133274	0.994001	1
43677	ND	FRA10AC1	0.00708225	0.109767	0.994349	1
43678	ND	SEC13	0.00708225	0.0236076	0.994349	1
43679	ND	OSBPL7	0.00708225	0.151399	0.994349	1
43680	ND	MIR4453HG	0.00664642	-0.60655	0.994697	1
43681	ND	CARD6	0.00653746	0.297901	0.994784	1
43682	ND	NDUFB2	0.0064285	-0.0927591	0.994871	1
43683	ND	CIP2A	0.0064285	-0.723495	0.994871	1
43684	ND	AHCYL1	0.00621059	0.0549225	0.995045	1
43685	ND	LPAR5	0.00621059	0.37542	0.995045	1
43686	ND	AGPS	0.00599267	0.0199129	0.995219	1
43687	ND	CACTIN	0.00555684	0.23586	0.995566	1
43688	ND	TRIM23	0.00533892	-0.0746368	0.99574	1
43689	ND	TRMT10B	0.00512101	0.126459	0.995914	1
43690	ND	AAK1	0.00512101	-0.0241585	0.995914	1
43691	ND	BRAP	0.00468518	0.0740857	0.996262	1
43692	ND	RNF25	0.00424935	0.114964	0.99661	1
43693	ND	SELENOF	0.00414039	-0.0486167	0.996696	1
43694	ND	UTP14A	0.00403143	0.229826	0.996783	1
43695	ND	ZNF701	0.00326873	0.158871	0.997392	1
43696	ND	LIAS	0.00315977	0.0628736	0.997479	1
43697	ND	AC008914.1	0.0028329	0.0711967	0.99774	1
43698	ND	CNKSR1	0.00250603	0.462362	0.998	1
43699	ND	FAIM	0.00250603	0.522346	0.998	1
43700	ND	AC007728.1	0.00250603	0.368121	0.998	1
43701	ND	GAREM2	0.00228811	0.422417	0.998174	1
43702	ND	ZNF564	0.00228811	0.442026	0.998174	1
43703	ND	TMPO-AS1	0.00217915	0.137053	0.998261	1
43704	ND	AL391069.2	0.0020702	0.433966	0.998348	1
43705	ND	SPAG1	0.0020702	-0.0380264	0.998348	1
43706	ND	IL9R	0.00185228	0.243519	0.998522	1
43707	ND	MARCKS	0.00185228	0.281756	0.998522	1
43708	ND	AC008438.1	0.00163436	0.232373	0.998696	1
43709	ND	PSENEN	0.00130749	0.0216403	0.998957	1
43710	ND	AC087741.1	0.00119853	0.187254	0.999044	1
43711	ND	WWTR1	0.00119853	0.0920618	0.999044	1
43712	ND	ZNF33B	0.000980619	0.00109302	0.999218	1
43713	ND	CHEK1	0.000980619	0.206638	0.999218	1
43714	ND	RDH13	0.000980619	0.30068	0.999218	1
43715	ND	AC243829.4	0.000980619	0.190032	0.999218	1
43716	ND	LUCAT1	0.000980619	0.336973	0.999218	1
43717	ND	PPP1CB	0.000762704	-0.04884	0.999391	1
43718	ND	SLC4A8	0.000544788	0.0510024	0.999565	1
43719	ND	NSMCE3	0.000544788	-0.0420964	0.999565	1
43720	ND	ZNF354C	0.000544788	-0.0113184	0.999565	1
43721	ND	PCCB	0.000326873	0.131689	0.999739	1
43722	ND	TIGD1	0.000326873	0.430944	0.999739	1
43723	ND	MMS22L	0.000217915	-0.0778525	0.999826	1
43724	ND	FEZF1	0	0	1	1
43725	ND	ERVV-1	0	0	1	1
43726	ND	AC244452.3	0	0	1	1
43727	ND	FKBP6	0	0	1	1
43728	ND	ERVMER34-1	0	0	1	1
43729	ND	AC244100.2	0	0	1	1
43730	ND	FMO3	0	0	1	1
43731	ND	ERVV-2	0	0	1	1
43732	ND	AC244394.2	0	0	1	1
43733	ND	AC244250.4	0	0	1	1
43734	ND	AC244250.1	0	0	1	1
43735	ND	FCN2	0	0	1	1
43736	ND	ERVW-1	0	0	1	1
43737	ND	EXOC3L4	0	0	1	1
43738	ND	EXOC3L2	0	0	1	1
43739	ND	EXOC3L1	0	0	1	1
43740	ND	AC244102.3	0	0	1	1
43741	ND	AC244102.4	0	0	1	1
43742	ND	AC244131.2	0	0	1	1
43743	ND	FEV	0	0	1	1
43744	ND	ETDA	0	0	1	1
43745	ND	ESYT3	0	0	1	1
43746	ND	FGF3	0	0	1	1
43747	ND	ETV3L	0	0	1	1
43748	ND	AC245088.2	0	0	1	1
43749	ND	AC245187.2	0	0	1	1
43750	ND	FLG2	0	0	1	1
43751	ND	AC245187.1	0	0	1	1
43752	ND	AC245177.1	0	0	1	1
43753	ND	FLG-AS1	0	0	1	1
43754	ND	ERVE-1	0	0	1	1
43755	ND	ERICH2	0	0	1	1
43756	ND	ERICD	0	0	1	1
43757	ND	ERI3-IT1	0	0	1	1
43758	ND	AC245052.1	0	0	1	1
43759	ND	AC245041.2	0	0	1	1
43760	ND	FGF4	0	0	1	1
43761	ND	AC245140.1	0	0	1	1
43762	ND	AC136618.1	0	0	1	1
43763	ND	AC245128.3	0	0	1	1
43764	ND	AC136624.1	0	0	1	1
43765	ND	AC245164.1	0	0	1	1
43766	ND	FCN3	0	0	1	1
43767	ND	ESPNL	0	0	1	1
43768	ND	ESM1	0	0	1	1
43769	ND	ERVK9-11	0	0	1	1
43770	ND	ERVK-28	0	0	1	1
43771	ND	FGD5	0	0	1	1
43772	ND	ERVH-1	0	0	1	1
43773	ND	FGF1	0	0	1	1
43774	ND	FGF10	0	0	1	1
43775	ND	ERVFRD-1	0	0	1	1
43776	ND	ETDB	0	0	1	1
43777	ND	FGF10-AS1	0	0	1	1
43778	ND	ETS1-AS1	0	0	1	1
43779	ND	ETNPPL	0	0	1	1
43780	ND	EVA1A	0	0	1	1
43781	ND	ETV5-AS1	0	0	1	1
43782	ND	FGFR2	0	0	1	1
43783	ND	AC136616.3	0	0	1	1
43784	ND	FGF23	0	0	1	1
43785	ND	ETV4	0	0	1	1
43786	ND	ETDC	0	0	1	1
43787	ND	AC244100.3	0	0	1	1
43788	ND	AC242022.1	0	0	1	1
43789	ND	AC244021.2	0	0	1	1
43790	ND	AC244021.1	0	0	1	1
43791	ND	AC243972.1	0	0	1	1
43792	ND	FER1L6-AS1	0	0	1	1
43793	ND	FER1L6-AS2	0	0	1	1
43794	ND	AC243967.3	0	0	1	1
43795	ND	AC243967.2	0	0	1	1
43796	ND	AC243967.1	0	0	1	1
43797	ND	AC244093.3	0	0	1	1
43798	ND	AC244090.3	0	0	1	1
43799	ND	AC243773.2	0	0	1	1
43800	ND	AC244517.7	0	0	1	1
43801	ND	AC243773.1	0	0	1	1
43802	ND	AC243964.2	0	0	1	1
43803	ND	AC243961.1	0	0	1	1
43804	ND	AC243836.1	0	0	1	1
43805	ND	AC243830.3	0	0	1	1
43806	ND	FERMT1	0	0	1	1
43807	ND	FABP4	0	0	1	1
43808	ND	FABP2	0	0	1	1
43809	ND	FABP12	0	0	1	1
43810	ND	AC243829.5	0	0	1	1
43811	ND	F2RL3	0	0	1	1
43812	ND	F9	0	0	1	1
43813	ND	FERD3L	0	0	1	1
43814	ND	AC138907.7	0	0	1	1
43815	ND	AC243654.3	0	0	1	1
43816	ND	AC243654.1	0	0	1	1
43817	ND	AC243585.1	0	0	1	1
43818	ND	AC138761.3	0	0	1	1
43819	ND	FO393415.1	0	0	1	1
43820	ND	AC243571.2	0	0	1	1
43821	ND	AC243571.1	0	0	1	1
43822	ND	FO393415.3	0	0	1	1
43823	ND	FEZF1-AS1	0	0	1	1
43824	ND	AC241644.3	0	0	1	1
43825	ND	AC241644.2	0	0	1	1
43826	ND	AC242022.2	0	0	1	1
43827	ND	AC243562.3	0	0	1	1
43828	ND	AC243547.3	0	0	1	1
43829	ND	FEZF2	0	0	1	1
43830	ND	AC243547.1	0	0	1	1
43831	ND	AC242988.2	0	0	1	1
43832	ND	FFAR1	0	0	1	1
43833	ND	AC242988.1	0	0	1	1
43834	ND	AC239860.4	0	0	1	1
43835	ND	AC239859.3	0	0	1	1
43836	ND	FNDC4	0	0	1	1
43837	ND	AC239809.3	0	0	1	1
43838	ND	AC239804.1	0	0	1	1
43839	ND	AC239803.3	0	0	1	1
43840	ND	AC241644.1	0	0	1	1
43841	ND	AC244034.2	0	0	1	1
43842	ND	EXOSC10-AS1	0	0	1	1
43843	ND	FFAR4	0	0	1	1
43844	ND	FMO1	0	0	1	1
43845	ND	FGA	0	0	1	1
43846	ND	FGB	0	0	1	1
43847	ND	AC244517.9	0	0	1	1
43848	ND	AC245123.1	0	0	1	1
43849	ND	AC244517.6	0	0	1	1
43850	ND	AC244517.5	0	0	1	1
43851	ND	AC244517.4	0	0	1	1
43852	ND	AC244517.2	0	0	1	1
43853	ND	FMN2	0	0	1	1
43854	ND	AC244517.12	0	0	1	1
43855	ND	AC244517.11	0	0	1	1
43856	ND	AC244153.1	0	0	1	1
43857	ND	FGD1	0	0	1	1
43858	ND	AC244517.10	0	0	1	1
43859	ND	AC244517.1	0	0	1	1
43860	ND	AC244502.3	0	0	1	1
43861	ND	AC244453.3	0	0	1	1
43862	ND	AC244453.2	0	0	1	1
43863	ND	AC244453.1	0	0	1	1
43864	ND	AC244102.1	0	0	1	1
43865	ND	AC244100.4	0	0	1	1
43866	ND	FMO2	0	0	1	1
43867	ND	FABP6	0	0	1	1
43868	ND	FLRT1	0	0	1	1
43869	ND	EVX2	0	0	1	1
43870	ND	EVX1-AS	0	0	1	1
43871	ND	EVX1	0	0	1	1
43872	ND	FLRT2	0	0	1	1
43873	ND	FLRT3	0	0	1	1
43874	ND	EVPLL	0	0	1	1
43875	ND	EXOC1L	0	0	1	1
43876	ND	EYS	0	0	1	1
43877	ND	EVPL	0	0	1	1
43878	ND	FLNB-AS1	0	0	1	1
43879	ND	AC244035.1	0	0	1	1
43880	ND	FETUB	0	0	1	1
43881	ND	EWSAT1	0	0	1	1
43882	ND	EYA4	0	0	1	1
43883	ND	EYA2	0	0	1	1
43884	ND	EYA1	0	0	1	1
43885	ND	EXTL3-AS1	0	0	1	1
43886	ND	FLNC	0	0	1	1
43887	ND	AC137579.1	0	0	1	1
43888	ND	FGF12	0	0	1	1
43889	ND	EXTL1	0	0	1	1
43890	ND	F10-AS1	0	0	1	1
43891	ND	AC244035.4	0	0	1	1
43892	ND	AC244035.2	0	0	1	1
43893	ND	EXD1	0	0	1	1
43894	ND	EPHA5	0	0	1	1
43895	ND	AC138811.1	0	0	1	1
43896	ND	AC138811.2	0	0	1	1
43897	ND	EPHA3	0	0	1	1
43898	ND	EPHA10	0	0	1	1
43899	ND	ENAM	0	0	1	1
43900	ND	EN2	0	0	1	1
43901	ND	EN1	0	0	1	1
43902	ND	EMX2OS	0	0	1	1
43903	ND	AC138819.1	0	0	1	1
43904	ND	AC138854.1	0	0	1	1
43905	ND	ACTC1	0	0	1	1
43906	ND	AC245056.1	0	0	1	1
43907	ND	AC138869.2	0	0	1	1
43908	ND	ACTA2	0	0	1	1
43909	ND	EML1	0	0	1	1
43910	ND	EMILIN3	0	0	1	1
43911	ND	AC138869.3	0	0	1	1
43912	ND	EMX1	0	0	1	1
43913	ND	ACSM2B	0	0	1	1
43914	ND	ACSM2A	0	0	1	1
43915	ND	AC138646.1	0	0	1	1
43916	ND	ACSM1	0	0	1	1
43917	ND	FGFR4	0	0	1	1
43918	ND	ACTA1	0	0	1	1
43919	ND	ACTBL2	0	0	1	1
43920	ND	ACAN	0	0	1	1
43921	ND	EPPIN-WFDC6	0	0	1	1
43922	ND	EPPIN	0	0	1	1
43923	ND	EPO	0	0	1	1
43924	ND	EPN3	0	0	1	1
43925	ND	EPN2-AS1	0	0	1	1
43926	ND	AC138655.1	0	0	1	1
43927	ND	AC138696.1	0	0	1	1
43928	ND	ENPEP	0	0	1	1
43929	ND	ENOX1-AS2	0	0	1	1
43930	ND	ENOX1-AS1	0	0	1	1
43931	ND	ENTPD2	0	0	1	1
43932	ND	EPHA5-AS1	0	0	1	1
43933	ND	ACOT6	0	0	1	1
43934	ND	ACP7	0	0	1	1
43935	ND	ACP4	0	0	1	1
43936	ND	ACOXL-AS1	0	0	1	1
43937	ND	ENO4	0	0	1	1
43938	ND	ACMSD	0	0	1	1
43939	ND	ACKR2	0	0	1	1
43940	ND	ACOT12	0	0	1	1
43941	ND	ACOD1	0	0	1	1
43942	ND	AC138696.2	0	0	1	1
43943	ND	AC138761.1	0	0	1	1
43944	ND	AC138781.1	0	0	1	1
43945	ND	EPB42	0	0	1	1
43946	ND	ACOX2	0	0	1	1
43947	ND	ACTL7B	0	0	1	1
43948	ND	FOXD4	0	0	1	1
43949	ND	ACTL7A	0	0	1	1
43950	ND	ACTL6B	0	0	1	1
43951	ND	ACTRT3	0	0	1	1
43952	ND	EMX2	0	0	1	1
43953	ND	FGF12-AS3	0	0	1	1
43954	ND	ENKUR	0	0	1	1
43955	ND	FGF13	0	0	1	1
43956	ND	ENDOU	0	0	1	1
43957	ND	FOXD4L1	0	0	1	1
43958	ND	ACTN1-AS1	0	0	1	1
43959	ND	ACSM5	0	0	1	1
43960	ND	FGF13-AS1	0	0	1	1
43961	ND	ELFN2	0	0	1	1
43962	ND	FGF14	0	0	1	1
43963	ND	FGF14-AS1	0	0	1	1
43964	ND	FOXA2	0	0	1	1
43965	ND	FOXL2NB	0	0	1	1
43966	ND	ELFN1	0	0	1	1
43967	ND	ELF5	0	0	1	1
43968	ND	ADAM21	0	0	1	1
43969	ND	ADAM2	0	0	1	1
43970	ND	ADAM18	0	0	1	1
43971	ND	ADAM33	0	0	1	1
43972	ND	ACTL9	0	0	1	1
43973	ND	ACSM4	0	0	1	1
43974	ND	ENPP7	0	0	1	1
43975	ND	ENPP6	0	0	1	1
43976	ND	FGG	0	0	1	1
43977	ND	ENTPD3	0	0	1	1
43978	ND	ACRV1	0	0	1	1
43979	ND	ACR	0	0	1	1
43980	ND	ACPP	0	0	1	1
43981	ND	ELOVL2	0	0	1	1
43982	ND	FOXD3-AS1	0	0	1	1
43983	ND	FGL1	0	0	1	1
43984	ND	ELSPBP1	0	0	1	1
43985	ND	ACTL8	0	0	1	1
43986	ND	AC138305.2	0	0	1	1
43987	ND	AC138331.1	0	0	1	1
43988	ND	ACTRT2	0	0	1	1
43989	ND	ACTRT1	0	0	1	1
43990	ND	FIGNL2-DT	0	0	1	1
43991	ND	FILNC1	0	0	1	1
43992	ND	FIBCD1	0	0	1	1
43993	ND	ACVR2B-AS1	0	0	1	1
43994	ND	FIBIN	0	0	1	1
43995	ND	ELOVL3	0	0	1	1
43996	ND	FIGLA	0	0	1	1
43997	ND	FHL5	0	0	1	1
43998	ND	ELOVL2-AS1	0	0	1	1
43999	ND	FILIP1	0	0	1	1
44000	ND	AC138466.3	0	0	1	1
44001	ND	FOLR1	0	0	1	1
44002	ND	ESRRG	0	0	1	1
44003	ND	AC136616.2	0	0	1	1
44004	ND	ESRP2	0	0	1	1
44005	ND	ESRP1	0	0	1	1
44006	ND	ESRG	0	0	1	1
44007	ND	FOXB2	0	0	1	1
44008	ND	EPX	0	0	1	1
44009	ND	ERC2-IT1	0	0	1	1
44010	ND	ERC2	0	0	1	1
44011	ND	ERBB4	0	0	1	1
44012	ND	AC138649.1	0	0	1	1
44013	ND	AC138474.1	0	0	1	1
44014	ND	AC138512.1	0	0	1	1
44015	ND	FGF21	0	0	1	1
44016	ND	FOXC2	0	0	1	1
44017	ND	ERN2	0	0	1	1
44018	ND	FOXC2-AS1	0	0	1	1
44019	ND	ERAS	0	0	1	1
44020	ND	FOXCUT	0	0	1	1
44021	ND	EQTN	0	0	1	1
44022	ND	EPYC	0	0	1	1
44023	ND	FGF20	0	0	1	1
44024	ND	ERLNC1	0	0	1	1
44025	ND	AC138470.2	0	0	1	1
44026	ND	AC136624.2	0	0	1	1
44027	ND	AC136628.1	0	0	1	1
44028	ND	FGF5	0	0	1	1
44029	ND	AC245100.7	0	0	1	1
44030	ND	AC136628.4	0	0	1	1
44031	ND	AC136475.8	0	0	1	1
44032	ND	FGF6	0	0	1	1
44033	ND	AC245100.6	0	0	1	1
44034	ND	FGF7	0	0	1	1
44035	ND	AC245100.1	0	0	1	1
44036	ND	AC136475.9	0	0	1	1
44037	ND	FO393419.2	0	0	1	1
44038	ND	FGF12-AS1	0	0	1	1
44039	ND	FO680682.1	0	0	1	1
44040	ND	FLG	0	0	1	1
44041	ND	AC245036.5	0	0	1	1
44042	ND	FO681492.1	0	0	1	1
44043	ND	AC245033.1	0	0	1	1
44044	ND	AC245008.1	0	0	1	1
44045	ND	AC245060.2	0	0	1	1
44046	ND	AC243756.1	0	0	1	1
44047	ND	AC245052.7	0	0	1	1
44048	ND	FOCAD-AS1	0	0	1	1
44049	ND	ESX1	0	0	1	1
44050	ND	FGF12-AS2	0	0	1	1
44051	ND	FOLH1	0	0	1	1
44052	ND	AC245041.1	0	0	1	1
44053	ND	AC245884.10	0	0	1	1
44054	ND	AC245884.1	0	0	1	1
44055	ND	FMR1-AS1	0	0	1	1
44056	ND	ERG	0	0	1	1
44057	ND	AC245519.2	0	0	1	1
44058	ND	AC245519.1	0	0	1	1
44059	ND	AC245452.5	0	0	1	1
44060	ND	FMR1NB	0	0	1	1
44061	ND	EP300-AS1	0	0	1	1
44062	ND	EPB41L4A-DT	0	0	1	1
44063	ND	FOXD1-AS1	0	0	1	1
44064	ND	FGF16	0	0	1	1
44065	ND	ERICH6B	0	0	1	1
44066	ND	FOXD3	0	0	1	1
44067	ND	EPGN	0	0	1	1
44068	ND	AC138627.1	0	0	1	1
44069	ND	EPDR1	0	0	1	1
44070	ND	EPCAM-DT	0	0	1	1
44071	ND	AC138647.1	0	0	1	1
44072	ND	AC138647.2	0	0	1	1
44073	ND	ACER1	0	0	1	1
44074	ND	ACE2	0	0	1	1
44075	ND	ACE	0	0	1	1
44076	ND	ACCSL	0	0	1	1
44077	ND	ACADL	0	0	1	1
44078	ND	FGF8	0	0	1	1
44079	ND	FGF19	0	0	1	1
44080	ND	ERICH5	0	0	1	1
44081	ND	ERICH4	0	0	1	1
44082	ND	ERICH3-AS1	0	0	1	1
44083	ND	FOLR3	0	0	1	1
44084	ND	ERICH3	0	0	1	1
44085	ND	AC253576.2	0	0	1	1
44086	ND	EPHB3	0	0	1	1
44087	ND	FGF18	0	0	1	1
44088	ND	EPHA8	0	0	1	1
44089	ND	AC138625.1	0	0	1	1
44090	ND	EPHA7	0	0	1	1
44091	ND	AC245884.8	0	0	1	1
44092	ND	AC138625.2	0	0	1	1
44093	ND	EPHX3	0	0	1	1
44094	ND	AC245748.3	0	0	1	1
44095	ND	AC245748.1	0	0	1	1
44096	ND	AC247036.1	0	0	1	1
44097	ND	AC246793.1	0	0	1	1
44098	ND	AC246787.2	0	0	1	1
44099	ND	AC254633.1	0	0	1	1
44100	ND	AC254562.2	0	0	1	1
44101	ND	AC245427.2	0	0	1	1
44102	ND	AC245427.1	0	0	1	1
44103	ND	AC246680.1	0	0	1	1
44104	ND	AC245884.9	0	0	1	1
44105	ND	EPHA6	0	0	1	1
44106	ND	FAM84A	0	0	1	1
44107	ND	AC145343.1	0	0	1	1
44108	ND	AC145285.3	0	0	1	1
44109	ND	AC145207.8	0	0	1	1
44110	ND	AC145207.7	0	0	1	1
44111	ND	AC145625.2	0	0	1	1
44112	ND	AC207130.1	0	0	1	1
44113	ND	AC188617.2	0	0	1	1
44114	ND	AC188617.1	0	0	1	1
44115	ND	AC136777.1	0	0	1	1
44116	ND	AC213203.1	0	0	1	1
44117	ND	AC211486.8	0	0	1	1
44118	ND	FAM138A	0	0	1	1
44119	ND	AC211486.6	0	0	1	1
44120	ND	AC211486.5	0	0	1	1
44121	ND	AC138035.2	0	0	1	1
44122	ND	AC174469.1	0	0	1	1
44123	ND	AC174065.1	0	0	1	1
44124	ND	AC171558.3	0	0	1	1
44125	ND	AC136944.1	0	0	1	1
44126	ND	AC171558.1	0	0	1	1
44127	ND	AC138305.1	0	0	1	1
44128	ND	AC138304.1	0	0	1	1
44129	ND	AC211433.2	0	0	1	1
44130	ND	AC209154.2	0	0	1	1
44131	ND	AC211486.7	0	0	1	1
44132	ND	FAM47B	0	0	1	1
44133	ND	FAM47A	0	0	1	1
44134	ND	FAM43B	0	0	1	1
44135	ND	FAM41AY2	0	0	1	1
44136	ND	AC147651.2	0	0	1	1
44137	ND	AC147067.2	0	0	1	1
44138	ND	AC146944.4	0	0	1	1
44139	ND	AC159540.1	0	0	1	1
44140	ND	AC156455.1	0	0	1	1
44141	ND	AC148477.4	0	0	1	1
44142	ND	AC148477.3	0	0	1	1
44143	ND	AC148477.2	0	0	1	1
44144	ND	FAM83A	0	0	1	1
44145	ND	AC145543.1	0	0	1	1
44146	ND	AC137695.3	0	0	1	1
44147	ND	AC145423.3	0	0	1	1
44148	ND	AC138123.2	0	0	1	1
44149	ND	AC145423.2	0	0	1	1
44150	ND	AC138123.1	0	0	1	1
44151	ND	AC138089.1	0	0	1	1
44152	ND	AC138057.1	0	0	1	1
44153	ND	AC139712.3	0	0	1	1
44154	ND	AC145422.1	0	0	1	1
44155	ND	AC145350.4	0	0	1	1
44156	ND	AC145350.2	0	0	1	1
44157	ND	AC147651.3	0	0	1	1
44158	ND	AC145625.1	0	0	1	1
44159	ND	FAM239C	0	0	1	1
44160	ND	AC137561.1	0	0	1	1
44161	ND	FAM245B	0	0	1	1
44162	ND	FAM245A	0	0	1	1
44163	ND	FAM243B	0	0	1	1
44164	ND	FAM243A	0	0	1	1
44165	ND	FAM242F	0	0	1	1
44166	ND	FCAMR	0	0	1	1
44167	ND	FAM242E	0	0	1	1
44168	ND	AC215217.1	0	0	1	1
44169	ND	FBXW12	0	0	1	1
44170	ND	AC213203.2	0	0	1	1
44171	ND	AC209154.1	0	0	1	1
44172	ND	FAM242B	0	0	1	1
44173	ND	AC137735.3	0	0	1	1
44174	ND	FAM242A	0	0	1	1
44175	ND	FBXO3-DT	0	0	1	1
44176	ND	FAM240C	0	0	1	1
44177	ND	AC137761.1	0	0	1	1
44178	ND	FAM240B	0	0	1	1
44179	ND	AC211486.2	0	0	1	1
44180	ND	AC226118.1	0	0	1	1
44181	ND	AC226101.1	0	0	1	1
44182	ND	AC137767.1	0	0	1	1
44183	ND	AC217774.2	0	0	1	1
44184	ND	AC217774.1	0	0	1	1
44185	ND	FBXO47	0	0	1	1
44186	ND	AC209005.1	0	0	1	1
44187	ND	AC136944.2	0	0	1	1
44188	ND	FAM71B	0	0	1	1
44189	ND	FAM71A	0	0	1	1
44190	ND	FAM69C	0	0	1	1
44191	ND	FAM69B	0	0	1	1
44192	ND	AC136944.4	0	0	1	1
44193	ND	AC188616.1	0	0	1	1
44194	ND	AC137056.1	0	0	1	1
44195	ND	AC187653.1	0	0	1	1
44196	ND	AC183088.3	0	0	1	1
44197	ND	FAM47E-STBD1	0	0	1	1
44198	ND	FAM240A	0	0	1	1
44199	ND	FAM57B	0	0	1	1
44200	ND	FAM57A	0	0	1	1
44201	ND	FAM71D	0	0	1	1
44202	ND	AC139718.1	0	0	1	1
44203	ND	FAM71C	0	0	1	1
44204	ND	AC137494.1	0	0	1	1
44205	ND	FAM242D	0	0	1	1
44206	ND	FAM242C	0	0	1	1
44207	ND	FAM27E5	0	0	1	1
44208	ND	FAM25G	0	0	1	1
44209	ND	FAM25C	0	0	1	1
44210	ND	FAM25A	0	0	1	1
44211	ND	AC139718.2	0	0	1	1
44212	ND	FAM47E	0	0	1	1
44213	ND	AC140912.1	0	0	1	1
44214	ND	FBXL7	0	0	1	1
44215	ND	FBXL2	0	0	1	1
44216	ND	FAP	0	0	1	1
44217	ND	FANK1-AS1	0	0	1	1
44218	ND	FARSA-AS1	0	0	1	1
44219	ND	AC138360.1	0	0	1	1
44220	ND	FBP2	0	0	1	1
44221	ND	FBN3	0	0	1	1
44222	ND	AC138409.3	0	0	1	1
44223	ND	FBN2	0	0	1	1
44224	ND	AC138420.1	0	0	1	1
44225	ND	FAM47C	0	0	1	1
44226	ND	AC140658.2	0	0	1	1
44227	ND	AC140658.1	0	0	1	1
44228	ND	AC141002.1	0	0	1	1
44229	ND	AC141257.1	0	0	1	1
44230	ND	FBLN2	0	0	1	1
44231	ND	FBLL1	0	0	1	1
44232	ND	AC145207.1	0	0	1	1
44233	ND	AC145146.1	0	0	1	1
44234	ND	AC145141.2	0	0	1	1
44235	ND	AC145141.1	0	0	1	1
44236	ND	AC140125.1	0	0	1	1
44237	ND	FAM90A26	0	0	1	1
44238	ND	FAM87B	0	0	1	1
44239	ND	FBN1	0	0	1	1
44240	ND	AC139887.1	0	0	1	1
44241	ND	AC140504.1	0	0	1	1
44242	ND	AC140481.2	0	0	1	1
44243	ND	AC140481.1	0	0	1	1
44244	ND	AC140168.1	0	0	1	1
44245	ND	AC140134.2	0	0	1	1
44246	ND	AC140125.3	0	0	1	1
44247	ND	AC139749.1	0	0	1	1
44248	ND	AC139722.1	0	0	1	1
44249	ND	AC140121.1	0	0	1	1
44250	ND	AC140118.2	0	0	1	1
44251	ND	AC140118.1	0	0	1	1
44252	ND	FAT4	0	0	1	1
44253	ND	FBXO43	0	0	1	1
44254	ND	AC139887.3	0	0	1	1
44255	ND	AC138356.3	0	0	1	1
44256	ND	FBXO40	0	0	1	1
44257	ND	AC139834.1	0	0	1	1
44258	ND	AC139792.1	0	0	1	1
44259	ND	AC139769.2	0	0	1	1
44260	ND	FAT1	0	0	1	1
44261	ND	AC140725.1	0	0	1	1
44262	ND	AC140847.1	0	0	1	1
44263	ND	AC140847.2	0	0	1	1
44264	ND	FAXC	0	0	1	1
44265	ND	FATE1	0	0	1	1
44266	ND	AC139887.5	0	0	1	1
44267	ND	FAM83C	0	0	1	1
44268	ND	FAM83B	0	0	1	1
44269	ND	AC138207.5	0	0	1	1
44270	ND	AC139530.3	0	0	1	1
44271	ND	FAM83A-AS1	0	0	1	1
44272	ND	AC138207.7	0	0	1	1
44273	ND	FAM72D	0	0	1	1
44274	ND	FAM72C	0	0	1	1
44275	ND	FAM71F1	0	0	1	1
44276	ND	FAM71E2	0	0	1	1
44277	ND	FAM81B	0	0	1	1
44278	ND	AC138207.9	0	0	1	1
44279	ND	FAM87A	0	0	1	1
44280	ND	FAM9A	0	0	1	1
44281	ND	FAM99B	0	0	1	1
44282	ND	AC138230.1	0	0	1	1
44283	ND	FAM99A	0	0	1	1
44284	ND	FANCD2OS	0	0	1	1
44285	ND	FAM95C	0	0	1	1
44286	ND	FAM95B1	0	0	1	1
44287	ND	FAM92B	0	0	1	1
44288	ND	FAM9C	0	0	1	1
44289	ND	FAM9B	0	0	1	1
44290	ND	AC148477.10	0	0	1	1
44291	ND	AC148477.1	0	0	1	1
44292	ND	AC148476.1	0	0	1	1
44293	ND	FAM81A	0	0	1	1
44294	ND	AC145098.1	0	0	1	1
44295	ND	AC144836.1	0	0	1	1
44296	ND	AC144833.1	0	0	1	1
44297	ND	AC144568.2	0	0	1	1
44298	ND	AC145207.4	0	0	1	1
44299	ND	AC144450.1	0	0	1	1
44300	ND	AC140125.2	0	0	1	1
44301	ND	AC142391.1	0	0	1	1
44302	ND	AC142116.2	0	0	1	1
44303	ND	AC142086.4	0	0	1	1
44304	ND	AC142086.1	0	0	1	1
44305	ND	AC141930.3	0	0	1	1
44306	ND	AC139530.2	0	0	1	1
44307	ND	FAT2	0	0	1	1
44308	ND	AC141930.1	0	0	1	1
44309	ND	AC141928.1	0	0	1	1
44310	ND	AC141586.3	0	0	1	1
44311	ND	FBXW10	0	0	1	1
44312	ND	AC141586.2	0	0	1	1
44313	ND	AC141273.1	0	0	1	1
44314	ND	AC141257.2	0	0	1	1
44315	ND	FAM74A7	0	0	1	1
44316	ND	FAM74A1	0	0	1	1
44317	ND	AC138207.1	0	0	1	1
44318	ND	FAM83E	0	0	1	1
44319	ND	FAM83C-AS1	0	0	1	1
44320	ND	AC141930.2	0	0	1	1
44321	ND	FNDC1	0	0	1	1
44322	ND	FAM182A	0	0	1	1
44323	ND	FNDC1-IT1	0	0	1	1
44324	ND	FAM181B	0	0	1	1
44325	ND	FAM181A-AS1	0	0	1	1
44326	ND	FAM181A	0	0	1	1
44327	ND	FAM180B	0	0	1	1
44328	ND	AC138932.2	0	0	1	1
44329	ND	FAM170B-AS1	0	0	1	1
44330	ND	FAM170A	0	0	1	1
44331	ND	AC138932.5	0	0	1	1
44332	ND	FAM180A	0	0	1	1
44333	ND	AC215522.3	0	0	1	1
44334	ND	FAM178B	0	0	1	1
44335	ND	AC139426.2	0	0	1	1
44336	ND	AC139491.1	0	0	1	1
44337	ND	AC139491.3	0	0	1	1
44338	ND	AC237221.1	0	0	1	1
44339	ND	AC236972.4	0	0	1	1
44340	ND	AC236972.3	0	0	1	1
44341	ND	AC239803.2	0	0	1	1
44342	ND	AC239803.1	0	0	1	1
44343	ND	AC239802.1	0	0	1	1
44344	ND	AC239800.3	0	0	1	1
44345	ND	AC139491.4	0	0	1	1
44346	ND	AC139720.2	0	0	1	1
44347	ND	FAM196B	0	0	1	1
44348	ND	FAM196A	0	0	1	1
44349	ND	FAM19A3	0	0	1	1
44350	ND	AC233992.1	0	0	1	1
44351	ND	AC233976.2	0	0	1	1
44352	ND	AC138028.1	0	0	1	1
44353	ND	AC233728.1	0	0	1	1
44354	ND	AC138024.1	0	0	1	1
44355	ND	FNDC7	0	0	1	1
44356	ND	FNDC8	0	0	1	1
44357	ND	FAM189A2	0	0	1	1
44358	ND	FAM189A1	0	0	1	1
44359	ND	FAM182B	0	0	1	1
44360	ND	FAM187A	0	0	1	1
44361	ND	FAM153C	0	0	1	1
44362	ND	FAM153A	0	0	1	1
44363	ND	FAM160A1-DT	0	0	1	1
44364	ND	FAM156B	0	0	1	1
44365	ND	FAM151A	0	0	1	1
44366	ND	FAM13C	0	0	1	1
44367	ND	AC138915.3	0	0	1	1
44368	ND	FAM138F	0	0	1	1
44369	ND	FAM155B	0	0	1	1
44370	ND	FAM155A-IT1	0	0	1	1
44371	ND	FAM155A	0	0	1	1
44372	ND	FAM183A	0	0	1	1
44373	ND	FAM187B	0	0	1	1
44374	ND	FADS6	0	0	1	1
44375	ND	FABP9	0	0	1	1
44376	ND	FABP7	0	0	1	1
44377	ND	FAM129C	0	0	1	1
44378	ND	FAM138E	0	0	1	1
44379	ND	FAM138D	0	0	1	1
44380	ND	FAM138C	0	0	1	1
44381	ND	FAM138B	0	0	1	1
44382	ND	FAM135B	0	0	1	1
44383	ND	FAM124A	0	0	1	1
44384	ND	AC138904.1	0	0	1	1
44385	ND	AC138904.3	0	0	1	1
44386	ND	AC239799.1	0	0	1	1
44387	ND	FLNC-AS1	0	0	1	1
44388	ND	FAM133A	0	0	1	1
44389	ND	FAM131C	0	0	1	1
44390	ND	F2	0	0	1	1
44391	ND	F13B	0	0	1	1
44392	ND	F11-AS1	0	0	1	1
44393	ND	AC138907.2	0	0	1	1
44394	ND	F11	0	0	1	1
44395	ND	F7	0	0	1	1
44396	ND	FO393400.1	0	0	1	1
44397	ND	AC243772.2	0	0	1	1
44398	ND	AC138907.3	0	0	1	1
44399	ND	FO393408.1	0	0	1	1
44400	ND	AC138907.1	0	0	1	1
44401	ND	AC234781.1	0	0	1	1
44402	ND	AC234778.2	0	0	1	1
44403	ND	AC234775.4	0	0	1	1
44404	ND	AC239798.2	0	0	1	1
44405	ND	AC239727.1	0	0	1	1
44406	ND	AC239585.2	0	0	1	1
44407	ND	AC139491.7	0	0	1	1
44408	ND	AC239585.1	0	0	1	1
44409	ND	AC239584.1	0	0	1	1
44410	ND	AC234772.3	0	0	1	1
44411	ND	AC234771.1	0	0	1	1
44412	ND	AC234644.2	0	0	1	1
44413	ND	AC239868.2	0	0	1	1
44414	ND	AC235565.2	0	0	1	1
44415	ND	AC235097.1	0	0	1	1
44416	ND	AC234917.2	0	0	1	1
44417	ND	AC234917.1	0	0	1	1
44418	ND	FAM166B	0	0	1	1
44419	ND	FAM163B	0	0	1	1
44420	ND	FAM163A	0	0	1	1
44421	ND	FAM162B	0	0	1	1
44422	ND	FAM106C	0	0	1	1
44423	ND	AC139491.8	0	0	1	1
44424	ND	FAM110D	0	0	1	1
44425	ND	AC138894.2	0	0	1	1
44426	ND	FAM110B	0	0	1	1
44427	ND	AC234031.1	0	0	1	1
44428	ND	FCGR1B	0	0	1	1
44429	ND	FBXO36-IT1	0	0	1	1
44430	ND	AC137579.2	0	0	1	1
44431	ND	FAM3B	0	0	1	1
44432	ND	FBXO24	0	0	1	1
44433	ND	FAM225B	0	0	1	1
44434	ND	AC137590.1	0	0	1	1
44435	ND	AC137590.2	0	0	1	1
44436	ND	FCRLA	0	0	1	1
44437	ND	FAM225A	0	0	1	1
44438	ND	AC233724.20	0	0	1	1
44439	ND	AC233724.19	0	0	1	1
44440	ND	FAM197Y5	0	0	1	1
44441	ND	AC137630.1	0	0	1	1
44442	ND	AC137834.1	0	0	1	1
44443	ND	AC137894.1	0	0	1	1
44444	ND	AC233724.17	0	0	1	1
44445	ND	AC233724.16	0	0	1	1
44446	ND	FCRLB	0	0	1	1
44447	ND	AC137894.3	0	0	1	1
44448	ND	AC233724.15	0	0	1	1
44449	ND	AC137932.2	0	0	1	1
44450	ND	AC137936.1	0	0	1	1
44451	ND	FCN1	0	0	1	1
44452	ND	AC233724.12	0	0	1	1
44453	ND	AC138028.5	0	0	1	1
44454	ND	AC233724.18	0	0	1	1
44455	ND	FAM239A	0	0	1	1
44456	ND	FAM237B	0	0	1	1
44457	ND	FBXO16	0	0	1	1
44458	ND	FAM237A	0	0	1	1
44459	ND	FAM236D	0	0	1	1
44460	ND	FAM236C	0	0	1	1
44461	ND	FAM236B	0	0	1	1
44462	ND	FAM236A	0	0	1	1
44463	ND	FAM209B	0	0	1	1
44464	ND	FAM231C	0	0	1	1
44465	ND	FAM230J	0	0	1	1
44466	ND	FAM230I	0	0	1	1
44467	ND	FAM3D-AS1	0	0	1	1
44468	ND	FAM230G	0	0	1	1
44469	ND	FAM230F	0	0	1	1
44470	ND	FAM239B	0	0	1	1
44471	ND	FAM224B	0	0	1	1
44472	ND	AC137770.1	0	0	1	1
44473	ND	FAM224A	0	0	1	1
44474	ND	FAM230E	0	0	1	1
44475	ND	FAM230D	0	0	1	1
44476	ND	FAM230C	0	0	1	1
44477	ND	FAM230B	0	0	1	1
44478	ND	FAM230A	0	0	1	1
44479	ND	FAM24A	0	0	1	1
44480	ND	FAM41AY1	0	0	1	1
44481	ND	FAM230H	0	0	1	1
44482	ND	AC138028.3	0	0	1	1
44483	ND	FAM216B	0	0	1	1
44484	ND	FAM223B	0	0	1	1
44485	ND	FAM19A5	0	0	1	1
44486	ND	FAM19A4	0	0	1	1
44487	ND	FAM169B	0	0	1	1
44488	ND	FAM167A-AS1	0	0	1	1
44489	ND	AC138028.2	0	0	1	1
44490	ND	FNDC5	0	0	1	1
44491	ND	FAM166C	0	0	1	1
44492	ND	FAM19A1	0	0	1	1
44493	ND	FER1L6	0	0	1	1
44494	ND	AC233992.2	0	0	1	1
44495	ND	FAM198B	0	0	1	1
44496	ND	FAM198A	0	0	1	1
44497	ND	AC139497.1	0	0	1	1
44498	ND	AC138969.3	0	0	1	1
44499	ND	FAM197Y7	0	0	1	1
44500	ND	AC139099.1	0	0	1	1
44501	ND	FAM205C	0	0	1	1
44502	ND	FAM205A	0	0	1	1
44503	ND	AC139099.3	0	0	1	1
44504	ND	AC139149.1	0	0	1	1
44505	ND	FAM186B	0	0	1	1
44506	ND	FAM186A	0	0	1	1
44507	ND	FAM197Y6	0	0	1	1
44508	ND	FAM198B-AS1	0	0	1	1
44509	ND	AC137723.1	0	0	1	1
44510	ND	AC138028.4	0	0	1	1
44511	ND	AC138956.1	0	0	1	1
44512	ND	AC233702.7	0	0	1	1
44513	ND	AC137735.1	0	0	1	1
44514	ND	AC137735.2	0	0	1	1
44515	ND	AC233702.5	0	0	1	1
44516	ND	AC138965.2	0	0	1	1
44517	ND	AC233701.1	0	0	1	1
44518	ND	FENDRR	0	0	1	1
44519	ND	FER1L5	0	0	1	1
44520	ND	AC233309.1	0	0	1	1
44521	ND	FAM217A	0	0	1	1
44522	ND	AC233266.2	0	0	1	1
44523	ND	AC233724.6	0	0	1	1
44524	ND	FAM223A	0	0	1	1
44525	ND	FAM222A-AS1	0	0	1	1
44526	ND	FAM221B	0	0	1	1
44527	ND	AC233263.6	0	0	1	1
44528	ND	FJX1	0	0	1	1
44529	ND	FKBP10	0	0	1	1
44530	ND	AC232271.2	0	0	1	1
44531	ND	AC231759.2	0	0	1	1
44532	ND	AC231656.1	0	0	1	1
44533	ND	FAM213A	0	0	1	1
44534	ND	FAM20C	0	0	1	1
44535	ND	AC233296.1	0	0	1	1
44536	ND	AC106900.2	0	0	1	1
44537	ND	AC107021.1	0	0	1	1
44538	ND	IGKV3D-25	0	0	1	1
44539	ND	IGKV3D-31	0	0	1	1
44540	ND	IGKV3D-34	0	0	1	1
44541	ND	IGKV2OR22-4	0	0	1	1
44542	ND	AC107029.2	0	0	1	1
44543	ND	AC107031.1	0	0	1	1
44544	ND	AC107032.2	0	0	1	1
44545	ND	ADAM7	0	0	1	1
44546	ND	AC106894.1	0	0	1	1
44547	ND	AC106895.1	0	0	1	1
44548	ND	AC106895.2	0	0	1	1
44549	ND	AC106897.1	0	0	1	1
44550	ND	AC107057.1	0	0	1	1
44551	ND	AC107067.1	0	0	1	1
44552	ND	AC107067.2	0	0	1	1
44553	ND	AC107071.1	0	0	1	1
44554	ND	AC107021.2	0	0	1	1
44555	ND	AC106892.1	0	0	1	1
44556	ND	IGKV1OR22-1	0	0	1	1
44557	ND	IGKV1OR22-5	0	0	1	1
44558	ND	IGKV1OR9-1	0	0	1	1
44559	ND	IGKV1OR9-2	0	0	1	1
44560	ND	IGKV2-10	0	0	1	1
44561	ND	IGKV2-14	0	0	1	1
44562	ND	IGKV1OR-3	0	0	1	1
44563	ND	IGKV2D-19	0	0	1	1
44564	ND	IGKV2-18	0	0	1	1
44565	ND	AC106900.1	0	0	1	1
44566	ND	IGKV2-26	0	0	1	1
44567	ND	IGKV1OR2-6	0	0	1	1
44568	ND	IGKV1-22	0	0	1	1
44569	ND	IGKV2-36	0	0	1	1
44570	ND	IGKV2-38	0	0	1	1
44571	ND	IGKV2-4	0	0	1	1
44572	ND	IGKV2-40	0	0	1	1
44573	ND	IGKV2D-10	0	0	1	1
44574	ND	IGKV2D-14	0	0	1	1
44575	ND	IGKV2D-18	0	0	1	1
44576	ND	IGKV2-23	0	0	1	1
44577	ND	IGLJ6	0	0	1	1
44578	ND	IGLJ7	0	0	1	1
44579	ND	IGLC4	0	0	1	1
44580	ND	IGLC5	0	0	1	1
44581	ND	IGKV2OR2-8	0	0	1	1
44582	ND	IGKV2OR22-3	0	0	1	1
44583	ND	IGKV2D-23	0	0	1	1
44584	ND	IGKV2D-36	0	0	1	1
44585	ND	IGKV2D-38	0	0	1	1
44586	ND	AC107023.1	0	0	1	1
44587	ND	IGLL1	0	0	1	1
44588	ND	IGLL5	0	0	1	1
44589	ND	IGKV3-25	0	0	1	1
44590	ND	IGKV3-31	0	0	1	1
44591	ND	IGKV3-34	0	0	1	1
44592	ND	IGKV2OR2-1	0	0	1	1
44593	ND	IGKV2OR2-10	0	0	1	1
44594	ND	IGKV2OR2-2	0	0	1	1
44595	ND	IGKV2OR2-7	0	0	1	1
44596	ND	IGLJCOR18	0	0	1	1
44597	ND	AC107027.3	0	0	1	1
44598	ND	AC107029.1	0	0	1	1
44599	ND	AC107072.2	0	0	1	1
44600	ND	AC107074.1	0	0	1	1
44601	ND	AC107079.1	0	0	1	1
44602	ND	AC107081.4	0	0	1	1
44603	ND	AC107204.1	0	0	1	1
44604	ND	AC107208.1	0	0	1	1
44605	ND	AC107032.3	0	0	1	1
44606	ND	IGLJ5	0	0	1	1
44607	ND	IGLC6	0	0	1	1
44608	ND	IGLCOR22-1	0	0	1	1
44609	ND	IGKV3OR2-5	0	0	1	1
44610	ND	IGKV3OR22-2	0	0	1	1
44611	ND	IGKV6D-41	0	0	1	1
44612	ND	AC106874.1	0	0	1	1
44613	ND	AC106875.1	0	0	1	1
44614	ND	IGLON5	0	0	1	1
44615	ND	IGLCOR22-2	0	0	1	1
44616	ND	IGLJ4	0	0	1	1
44617	ND	AC107050.1	0	0	1	1
44618	ND	IGHVIII-5-2	0	0	1	1
44619	ND	IGHVIII-51-1	0	0	1	1
44620	ND	IGHVIII-67-2	0	0	1	1
44621	ND	IGHVIII-67-3	0	0	1	1
44622	ND	AC107220.1	0	0	1	1
44623	ND	AC107222.2	0	0	1	1
44624	ND	AC107241.1	0	0	1	1
44625	ND	AC107294.1	0	0	1	1
44626	ND	AC107294.2	0	0	1	1
44627	ND	IGKV1OR2-9	0	0	1	1
44628	ND	IGHVIII-82	0	0	1	1
44629	ND	IGHVIV-44-1	0	0	1	1
44630	ND	AC107294.3	0	0	1	1
44631	ND	AC107302.2	0	0	1	1
44632	ND	AC107308.1	0	0	1	1
44633	ND	AC107373.1	0	0	1	1
44634	ND	AC107373.2	0	0	1	1
44635	ND	AC107373.3	0	0	1	1
44636	ND	AC107391.1	0	0	1	1
44637	ND	IGHVIII-76-1	0	0	1	1
44638	ND	IGHVII-28-1	0	0	1	1
44639	ND	IGHV5-78	0	0	1	1
44640	ND	IGHVII-30-21	0	0	1	1
44641	ND	IGHVII-33-1	0	0	1	1
44642	ND	IGHVII-40-1	0	0	1	1
44643	ND	IGHVII-43-1	0	0	1	1
44644	ND	IGHVII-44-2	0	0	1	1
44645	ND	IGHVII-46-1	0	0	1	1
44646	ND	IGHVII-49-1	0	0	1	1
44647	ND	IGHVIII-5-1	0	0	1	1
44648	ND	IGHV3-52	0	0	1	1
44649	ND	IGHV3-54	0	0	1	1
44650	ND	IGHV3-57	0	0	1	1
44651	ND	IGHV3-6	0	0	1	1
44652	ND	IGHV3-60	0	0	1	1
44653	ND	IGHV3-63	0	0	1	1
44654	ND	IGHVII-30-1	0	0	1	1
44655	ND	IGKJ3	0	0	1	1
44656	ND	IGHVIII-44	0	0	1	1
44657	ND	IGHVIII-47-1	0	0	1	1
44658	ND	IGHV7-40	0	0	1	1
44659	ND	IGHVII-62-1	0	0	1	1
44660	ND	IGHVII-65-1	0	0	1	1
44661	ND	IGHVII-67-1	0	0	1	1
44662	ND	IGHVII-74-1	0	0	1	1
44663	ND	IGHVIII-67-4	0	0	1	1
44664	ND	IGHVIII-11-1	0	0	1	1
44665	ND	IGHVIII-13-1	0	0	1	1
44666	ND	IGHVIII-16-1	0	0	1	1
44667	ND	IGHVIII-2-1	0	0	1	1
44668	ND	AC107214.2	0	0	1	1
44669	ND	IGHVIII-25-1	0	0	1	1
44670	ND	IGHVIII-26-1	0	0	1	1
44671	ND	IGKV1OR1-1	0	0	1	1
44672	ND	IGKV1OR10-1	0	0	1	1
44673	ND	IGKV1OR2-1	0	0	1	1
44674	ND	IGKV1OR2-108	0	0	1	1
44675	ND	IGKV1OR2-11	0	0	1	1
44676	ND	IGKV1OR2-118	0	0	1	1
44677	ND	IGKV1OR2-3	0	0	1	1
44678	ND	AC107072.1	0	0	1	1
44679	ND	IGHVIII-22-2	0	0	1	1
44680	ND	AC107882.1	0	0	1	1
44681	ND	AC107884.2	0	0	1	1
44682	ND	AC107396.1	0	0	1	1
44683	ND	AC107398.3	0	0	1	1
44684	ND	AC107398.5	0	0	1	1
44685	ND	AC107419.1	0	0	1	1
44686	ND	AC107463.1	0	0	1	1
44687	ND	AC107464.1	0	0	1	1
44688	ND	IGKV1D-22	0	0	1	1
44689	ND	IGHVII-60-1	0	0	1	1
44690	ND	IGKV1-32	0	0	1	1
44691	ND	IGKV1-35	0	0	1	1
44692	ND	IGHVII-78-1	0	0	1	1
44693	ND	IGKV1D-35	0	0	1	1
44694	ND	IGKV1D-37	0	0	1	1
44695	ND	IGKV1D-42	0	0	1	1
44696	ND	IGKV1OR-2	0	0	1	1
44697	ND	IGHVIII-38-1	0	0	1	1
44698	ND	IGHVII-51-2	0	0	1	1
44699	ND	IGHVII-53-1	0	0	1	1
44700	ND	IGKV1D-32	0	0	1	1
44701	ND	AC106785.2	0	0	1	1
44702	ND	AC106786.1	0	0	1	1
44703	ND	AC106786.2	0	0	1	1
44704	ND	AC106789.1	0	0	1	1
44705	ND	AC106791.2	0	0	1	1
44706	ND	AC106774.5	0	0	1	1
44707	ND	AC106774.6	0	0	1	1
44708	ND	AC106028.3	0	0	1	1
44709	ND	IL22RA2	0	0	1	1
44710	ND	IGKV2OR2-7D	0	0	1	1
44711	ND	IL27	0	0	1	1
44712	ND	IL20RA	0	0	1	1
44713	ND	IL20RB	0	0	1	1
44714	ND	IL20RB-AS1	0	0	1	1
44715	ND	AC106047.1	0	0	1	1
44716	ND	AC106052.1	0	0	1	1
44717	ND	AC106053.1	0	0	1	1
44718	ND	AC105942.1	0	0	1	1
44719	ND	AC105999.1	0	0	1	1
44720	ND	IL25	0	0	1	1
44721	ND	IGLV4-3	0	0	1	1
44722	ND	IGSF5	0	0	1	1
44723	ND	IHH	0	0	1	1
44724	ND	IL12B	0	0	1	1
44725	ND	IL13RA2	0	0	1	1
44726	ND	AC106736.1	0	0	1	1
44727	ND	AC106738.1	0	0	1	1
44728	ND	AC106738.2	0	0	1	1
44729	ND	AC106772.2	0	0	1	1
44730	ND	AC106771.1	0	0	1	1
44731	ND	AC106774.4	0	0	1	1
44732	ND	IL17B	0	0	1	1
44733	ND	IL12A-AS1	0	0	1	1
44734	ND	AC106774.7	0	0	1	1
44735	ND	AC106774.8	0	0	1	1
44736	ND	AC106774.9	0	0	1	1
44737	ND	AC106782.2	0	0	1	1
44738	ND	AC106744.2	0	0	1	1
44739	ND	AC106745.1	0	0	1	1
44740	ND	AC106754.1	0	0	1	1
44741	ND	AC106774.10	0	0	1	1
44742	ND	IL33	0	0	1	1
44743	ND	IL34	0	0	1	1
44744	ND	IL36A	0	0	1	1
44745	ND	IL36B	0	0	1	1
44746	ND	IL36G	0	0	1	1
44747	ND	IL36RN	0	0	1	1
44748	ND	IL37	0	0	1	1
44749	ND	IL9	0	0	1	1
44750	ND	IL5	0	0	1	1
44751	ND	AC105999.2	0	0	1	1
44752	ND	IL1RAPL1	0	0	1	1
44753	ND	IL1RAPL2	0	0	1	1
44754	ND	IL20	0	0	1	1
44755	ND	IL1F10	0	0	1	1
44756	ND	INE2	0	0	1	1
44757	ND	IMPG1	0	0	1	1
44758	ND	IMPG2	0	0	1	1
44759	ND	AC105362.1	0	0	1	1
44760	ND	AC105383.1	0	0	1	1
44761	ND	IL6	0	0	1	1
44762	ND	AC106017.1	0	0	1	1
44763	ND	AC106017.2	0	0	1	1
44764	ND	AC106729.1	0	0	1	1
44765	ND	AC106730.1	0	0	1	1
44766	ND	AC106732.1	0	0	1	1
44767	ND	AC106028.5	0	0	1	1
44768	ND	AC106037.2	0	0	1	1
44769	ND	AC106038.1	0	0	1	1
44770	ND	AC106045.1	0	0	1	1
44771	ND	AC105924.1	0	0	1	1
44772	ND	AC106743.1	0	0	1	1
44773	ND	AC106744.1	0	0	1	1
44774	ND	AC106706.1	0	0	1	1
44775	ND	AC106706.2	0	0	1	1
44776	ND	AC106712.1	0	0	1	1
44777	ND	AC106719.1	0	0	1	1
44778	ND	IL31	0	0	1	1
44779	ND	IL31RA	0	0	1	1
44780	ND	AC105916.1	0	0	1	1
44781	ND	AC105919.1	0	0	1	1
44782	ND	AC106742.1	0	0	1	1
44783	ND	AC106845.1	0	0	1	1
44784	ND	AC106875.2	0	0	1	1
44785	ND	AC106876.1	0	0	1	1
44786	ND	AC106881.1	0	0	1	1
44787	ND	AC106886.3	0	0	1	1
44788	ND	AC106869.1	0	0	1	1
44789	ND	AC106870.1	0	0	1	1
44790	ND	AC106870.2	0	0	1	1
44791	ND	AC106871.1	0	0	1	1
44792	ND	IGLV3-7	0	0	1	1
44793	ND	IGLVI-42	0	0	1	1
44794	ND	IGLV7-35	0	0	1	1
44795	ND	IGLV3-30	0	0	1	1
44796	ND	IGLV3-31	0	0	1	1
44797	ND	IGLV3-32	0	0	1	1
44798	ND	IGLV3-4	0	0	1	1
44799	ND	IGLVI-63	0	0	1	1
44800	ND	IGLVI-68	0	0	1	1
44801	ND	IGLVIV-53	0	0	1	1
44802	ND	IGLVI-38	0	0	1	1
44803	ND	AC106820.5	0	0	1	1
44804	ND	AC106820.6	0	0	1	1
44805	ND	IGLV3-2	0	0	1	1
44806	ND	IGLV3-22	0	0	1	1
44807	ND	IGLV3-24	0	0	1	1
44808	ND	IGLV3-26	0	0	1	1
44809	ND	AC106858.1	0	0	1	1
44810	ND	AC106864.1	0	0	1	1
44811	ND	AC106864.2	0	0	1	1
44812	ND	AC106822.1	0	0	1	1
44813	ND	AC106818.2	0	0	1	1
44814	ND	AC106820.2	0	0	1	1
44815	ND	AC106820.3	0	0	1	1
44816	ND	AC106820.4	0	0	1	1
44817	ND	AC106872.10	0	0	1	1
44818	ND	AC106872.12	0	0	1	1
44819	ND	AC106872.9	0	0	1	1
44820	ND	AC106873.1	0	0	1	1
44821	ND	AC106821.1	0	0	1	1
44822	ND	AC106821.2	0	0	1	1
44823	ND	AC106799.3	0	0	1	1
44824	ND	AC106799.1	0	0	1	1
44825	ND	AC106799.2	0	0	1	1
44826	ND	AC106782.5	0	0	1	1
44827	ND	AC106782.6	0	0	1	1
44828	ND	IGLVIVOR22-2	0	0	1	1
44829	ND	IGLVV-58	0	0	1	1
44830	ND	IGLVV-66	0	0	1	1
44831	ND	IGLVVI-22-1	0	0	1	1
44832	ND	IGLVVI-25-1	0	0	1	1
44833	ND	IGLVIV-59	0	0	1	1
44834	ND	AC106793.1	0	0	1	1
44835	ND	AC106795.2	0	0	1	1
44836	ND	IGSF1	0	0	1	1
44837	ND	IGSF10	0	0	1	1
44838	ND	IGSF11	0	0	1	1
44839	ND	IGSF11-AS1	0	0	1	1
44840	ND	IGSF21-AS1	0	0	1	1
44841	ND	IGSF23	0	0	1	1
44842	ND	IGLVIV-66-1	0	0	1	1
44843	ND	IGLVIVOR22-1	0	0	1	1
44844	ND	IGLVVII-41-1	0	0	1	1
44845	ND	IGLVIV-64	0	0	1	1
44846	ND	IGLVIV-65	0	0	1	1
44847	ND	IGLV8OR8-1	0	0	1	1
44848	ND	IGLVI-20	0	0	1	1
44849	ND	IGLV2-34	0	0	1	1
44850	ND	IGLV1-50	0	0	1	1
44851	ND	IGLV1-62	0	0	1	1
44852	ND	IGLV10-67	0	0	1	1
44853	ND	IGLV11-55	0	0	1	1
44854	ND	AC106798.1	0	0	1	1
44855	ND	IGLV3-29	0	0	1	1
44856	ND	IGLV3-13	0	0	1	1
44857	ND	IGLV3-15	0	0	1	1
44858	ND	IGLV3-16	0	0	1	1
44859	ND	IGLV3-17	0	0	1	1
44860	ND	IGLV2-28	0	0	1	1
44861	ND	IGLV2-33	0	0	1	1
44862	ND	AC106795.3	0	0	1	1
44863	ND	AC106795.5	0	0	1	1
44864	ND	AC106796.1	0	0	1	1
44865	ND	IGLVI-56	0	0	1	1
44866	ND	AC108860.2	0	0	1	1
44867	ND	AC108861.1	0	0	1	1
44868	ND	AC108863.1	0	0	1	1
44869	ND	AC108704.1	0	0	1	1
44870	ND	AC108721.1	0	0	1	1
44871	ND	AC108721.2	0	0	1	1
44872	ND	AC108727.1	0	0	1	1
44873	ND	AC108727.2	0	0	1	1
44874	ND	AC108868.1	0	0	1	1
44875	ND	IGHVII-26-2	0	0	1	1
44876	ND	AC108925.1	0	0	1	1
44877	ND	AC108747.1	0	0	1	1
44878	ND	AC108748.1	0	0	1	1
44879	ND	AC108749.1	0	0	1	1
44880	ND	AC108751.4	0	0	1	1
44881	ND	AC108752.1	0	0	1	1
44882	ND	IFNA17	0	0	1	1
44883	ND	IFNA2	0	0	1	1
44884	ND	IFNA21	0	0	1	1
44885	ND	AC108868.2	0	0	1	1
44886	ND	HYDIN	0	0	1	1
44887	ND	HTRA3	0	0	1	1
44888	ND	HTRA4	0	0	1	1
44889	ND	HTT-AS	0	0	1	1
44890	ND	HUNK	0	0	1	1
44891	ND	AC109309.1	0	0	1	1
44892	ND	IAPP	0	0	1	1
44893	ND	IBA57-DT	0	0	1	1
44894	ND	IBSP	0	0	1	1
44895	ND	AC108693.2	0	0	1	1
44896	ND	IFITM5	0	0	1	1
44897	ND	IFNA1	0	0	1	1
44898	ND	IFIT1B	0	0	1	1
44899	ND	AC108733.1	0	0	1	1
44900	ND	AC108734.4	0	0	1	1
44901	ND	AC108667.2	0	0	1	1
44902	ND	AC108673.2	0	0	1	1
44903	ND	AC108676.1	0	0	1	1
44904	ND	AC108681.1	0	0	1	1
44905	ND	AC108690.1	0	0	1	1
44906	ND	HYPM	0	0	1	1
44907	ND	IGF2-AS	0	0	1	1
44908	ND	IGF2BP1	0	0	1	1
44909	ND	IGF2BP2-AS1	0	0	1	1
44910	ND	AC108206.1	0	0	1	1
44911	ND	AC108210.1	0	0	1	1
44912	ND	AC108448.1	0	0	1	1
44913	ND	AC108448.3	0	0	1	1
44914	ND	AC108449.1	0	0	1	1
44915	ND	AC108449.3	0	0	1	1
44916	ND	IFNA4	0	0	1	1
44917	ND	IGFBP1	0	0	1	1
44918	ND	AC108451.1	0	0	1	1
44919	ND	AC108451.2	0	0	1	1
44920	ND	AC108452.1	0	0	1	1
44921	ND	AC108457.1	0	0	1	1
44922	ND	AC108462.1	0	0	1	1
44923	ND	AC108463.2	0	0	1	1
44924	ND	AC108467.1	0	0	1	1
44925	ND	AC108199.1	0	0	1	1
44926	ND	IGFALS	0	0	1	1
44927	ND	AC108482.2	0	0	1	1
44928	ND	AC108488.2	0	0	1	1
44929	ND	AC108515.1	0	0	1	1
44930	ND	AC108516.1	0	0	1	1
44931	ND	IFNA8	0	0	1	1
44932	ND	IFNB1	0	0	1	1
44933	ND	IFNE	0	0	1	1
44934	ND	IFNA10	0	0	1	1
44935	ND	IFNA13	0	0	1	1
44936	ND	IGF2-1	0	0	1	1
44937	ND	IFNA16	0	0	1	1
44938	ND	IFNK	0	0	1	1
44939	ND	IFNL2	0	0	1	1
44940	ND	IFNL3	0	0	1	1
44941	ND	IFNA5	0	0	1	1
44942	ND	IFNA6	0	0	1	1
44943	ND	IFNA7	0	0	1	1
44944	ND	IDO2	0	0	1	1
44945	ND	IFNW1	0	0	1	1
44946	ND	IGF2	0	0	1	1
44947	ND	IFNA14	0	0	1	1
44948	ND	AC110023.1	0	0	1	1
44949	ND	HTR3B	0	0	1	1
44950	ND	HTR3C	0	0	1	1
44951	ND	HTR3D	0	0	1	1
44952	ND	HTR3E	0	0	1	1
44953	ND	HTN1	0	0	1	1
44954	ND	HTN3	0	0	1	1
44955	ND	HTR1A	0	0	1	1
44956	ND	HTR1B	0	0	1	1
44957	ND	HYAL4	0	0	1	1
44958	ND	HTR5A	0	0	1	1
44959	ND	HTR5A-AS1	0	0	1	1
44960	ND	HTR7	0	0	1	1
44961	ND	HTR2A-AS1	0	0	1	1
44962	ND	HTR2B	0	0	1	1
44963	ND	HTR2C	0	0	1	1
44964	ND	HSFY1	0	0	1	1
44965	ND	HSFY2	0	0	1	1
44966	ND	HSPA12B	0	0	1	1
44967	ND	HTR3E-AS1	0	0	1	1
44968	ND	AC109927.1	0	0	1	1
44969	ND	AC109597.1	0	0	1	1
44970	ND	AC109635.2	0	0	1	1
44971	ND	AC109635.6	0	0	1	1
44972	ND	AC109635.7	0	0	1	1
44973	ND	AC109642.1	0	0	1	1
44974	ND	AC109779.1	0	0	1	1
44975	ND	AC109479.1	0	0	1	1
44976	ND	AC110048.2	0	0	1	1
44977	ND	AC110015.1	0	0	1	1
44978	ND	AC109782.1	0	0	1	1
44979	ND	AC109809.1	0	0	1	1
44980	ND	AC109811.1	0	0	1	1
44981	ND	AC109824.1	0	0	1	1
44982	ND	AC109830.1	0	0	1	1
44983	ND	AC109925.2	0	0	1	1
44984	ND	AC109927.2	0	0	1	1
44985	ND	AC109992.2	0	0	1	1
44986	ND	AC110011.1	0	0	1	1
44987	ND	AC110014.1	0	0	1	1
44988	ND	AC110058.1	0	0	1	1
44989	ND	AC109464.1	0	0	1	1
44990	ND	AC109464.2	0	0	1	1
44991	ND	AC109471.1	0	0	1	1
44992	ND	AC109472.1	0	0	1	1
44993	ND	AC109449.1	0	0	1	1
44994	ND	HTR1D	0	0	1	1
44995	ND	HTR1E	0	0	1	1
44996	ND	HTR1F	0	0	1	1
44997	ND	HTR2A	0	0	1	1
44998	ND	HSPB6	0	0	1	1
44999	ND	HSPG2	0	0	1	1
45000	ND	ICAM5	0	0	1	1
45001	ND	AC108863.2	0	0	1	1
45002	ND	AC108865.1	0	0	1	1
45003	ND	AC108865.2	0	0	1	1
45004	ND	AC108866.1	0	0	1	1
45005	ND	HUNK-AS1	0	0	1	1
45006	ND	IDI2	0	0	1	1
45007	ND	IDH2-DT	0	0	1	1
45008	ND	HUS1B	0	0	1	1
45009	ND	HSPE1-MOB4	0	0	1	1
45010	ND	HSPB7	0	0	1	1
45011	ND	HSPB8	0	0	1	1
45012	ND	HSPB9	0	0	1	1
45013	ND	HSPB2	0	0	1	1
45014	ND	AC109361.2	0	0	1	1
45015	ND	AC109439.2	0	0	1	1
45016	ND	AC109441.1	0	0	1	1
45017	ND	AC108935.1	0	0	1	1
45018	ND	AC108941.2	0	0	1	1
45019	ND	AC109462.3	0	0	1	1
45020	ND	AC109131.1	0	0	1	1
45021	ND	AC109136.1	0	0	1	1
45022	ND	AC109454.3	0	0	1	1
45023	ND	AC109458.2	0	0	1	1
45024	ND	AC109322.2	0	0	1	1
45025	ND	AC109347.2	0	0	1	1
45026	ND	AC109349.1	0	0	1	1
45027	ND	AC109361.1	0	0	1	1
45028	ND	AC109462.1	0	0	1	1
45029	ND	AC109462.2	0	0	1	1
45030	ND	AC109129.1	0	0	1	1
45031	ND	IGHV3-36	0	0	1	1
45032	ND	IGHV3-37	0	0	1	1
45033	ND	IGHV3-19	0	0	1	1
45034	ND	IGHV3-22	0	0	1	1
45035	ND	IGHV3-25	0	0	1	1
45036	ND	IGHV3-29	0	0	1	1
45037	ND	IGHV2OR16-5	0	0	1	1
45038	ND	IGHJ5	0	0	1	1
45039	ND	IGHV1-12	0	0	1	1
45040	ND	AC108517.1	0	0	1	1
45041	ND	IGHV3-50	0	0	1	1
45042	ND	IGHV3-30-2	0	0	1	1
45043	ND	IGHV3-32	0	0	1	1
45044	ND	IGHV3-33-2	0	0	1	1
45045	ND	IGHV1-68	0	0	1	1
45046	ND	IGHV1OR15-1	0	0	1	1
45047	ND	IGHV1OR15-3	0	0	1	1
45048	ND	IGHV1-17	0	0	1	1
45049	ND	IGHJ3P	0	0	1	1
45050	ND	IGHV3-42	0	0	1	1
45051	ND	AC108063.1	0	0	1	1
45052	ND	AC108063.2	0	0	1	1
45053	ND	AC108066.1	0	0	1	1
45054	ND	AC108067.1	0	0	1	1
45055	ND	AC108073.3	0	0	1	1
45056	ND	AC108156.1	0	0	1	1
45057	ND	AC108159.1	0	0	1	1
45058	ND	AC108168.1	0	0	1	1
45059	ND	AC108169.1	0	0	1	1
45060	ND	AC108046.1	0	0	1	1
45061	ND	AC108099.1	0	0	1	1
45062	ND	AC108102.1	0	0	1	1
45063	ND	AC108105.1	0	0	1	1
45064	ND	AC108002.1	0	0	1	1
45065	ND	AC108002.2	0	0	1	1
45066	ND	AC108002.3	0	0	1	1
45067	ND	AC108019.2	0	0	1	1
45068	ND	AC108021.1	0	0	1	1
45069	ND	AC108025.1	0	0	1	1
45070	ND	AC108037.1	0	0	1	1
45071	ND	AC108174.1	0	0	1	1
45072	ND	AC107905.1	0	0	1	1
45073	ND	AC107959.4	0	0	1	1
45074	ND	AC107959.5	0	0	1	1
45075	ND	AC107973.1	0	0	1	1
45076	ND	AC107976.1	0	0	1	1
45077	ND	AC107980.1	0	0	1	1
45078	ND	AC107982.2	0	0	1	1
45079	ND	AC107926.1	0	0	1	1
45080	ND	AC107952.2	0	0	1	1
45081	ND	IGHV3OR16-9	0	0	1	1
45082	ND	IGHV7-34-1	0	0	1	1
45083	ND	IGHV4-80	0	0	1	1
45084	ND	AC107464.2	0	0	1	1
45085	ND	AC107871.1	0	0	1	1
45086	ND	AC107881.1	0	0	1	1
45087	ND	IGHV7-56	0	0	1	1
45088	ND	IGHV7-81	0	0	1	1
45089	ND	IGHVII-1-1	0	0	1	1
45090	ND	IGHVII-15-1	0	0	1	1
45091	ND	IGHVII-22-1	0	0	1	1
45092	ND	IGHV7-27	0	0	1	1
45093	ND	IGHV3-75	0	0	1	1
45094	ND	IGHV3-76	0	0	1	1
45095	ND	IGHV3-79	0	0	1	1
45096	ND	IGHV3OR15-7	0	0	1	1
45097	ND	IGHV3OR16-10	0	0	1	1
45098	ND	IGHV3OR16-11	0	0	1	1
45099	ND	IGHV3-65	0	0	1	1
45100	ND	AC107909.1	0	0	1	1
45101	ND	AC107918.5	0	0	1	1
45102	ND	AC107896.1	0	0	1	1
45103	ND	IGHV3OR16-12	0	0	1	1
45104	ND	IGHV3OR16-13	0	0	1	1
45105	ND	IGHV3OR16-15	0	0	1	1
45106	ND	IGHV3OR16-6	0	0	1	1
45107	ND	IGHV3OR16-7	0	0	1	1
45108	ND	AC107953.2	0	0	1	1
45109	ND	AC107958.2	0	0	1	1
45110	ND	AC107958.3	0	0	1	1
45111	ND	AC107886.1	0	0	1	1
45112	ND	AC107892.1	0	0	1	1
45113	ND	AC107918.6	0	0	1	1
45114	ND	IGHD2OR15-2A	0	0	1	1
45115	ND	IGHD2OR15-2B	0	0	1	1
45116	ND	IGHD3-10	0	0	1	1
45117	ND	IGHD3-16	0	0	1	1
45118	ND	IGHD3-22	0	0	1	1
45119	ND	IGHD3-3	0	0	1	1
45120	ND	IGHD3-9	0	0	1	1
45121	ND	IGHD1-20	0	0	1	1
45122	ND	IGBP1-AS1	0	0	1	1
45123	ND	AC108134.1	0	0	1	1
45124	ND	IGDCC4	0	0	1	1
45125	ND	IFT74-AS1	0	0	1	1
45126	ND	IGHD2-8	0	0	1	1
45127	ND	IGHD4-17	0	0	1	1
45128	ND	IGHD4-23	0	0	1	1
45129	ND	IGHD4-4	0	0	1	1
45130	ND	IGHD4OR15-4A	0	0	1	1
45131	ND	IGHD4OR15-4B	0	0	1	1
45132	ND	AC108134.4	0	0	1	1
45133	ND	IGDCC3	0	0	1	1
45134	ND	AC108517.2	0	0	1	1
45135	ND	AC108471.3	0	0	1	1
45136	ND	AC108472.1	0	0	1	1
45137	ND	AC108474.1	0	0	1	1
45138	ND	AC108477.1	0	0	1	1
45139	ND	AC108477.2	0	0	1	1
45140	ND	AC108482.1	0	0	1	1
45141	ND	IGFN1	0	0	1	1
45142	ND	IGHD	0	0	1	1
45143	ND	IGFL4	0	0	1	1
45144	ND	IGHD1-14	0	0	1	1
45145	ND	IGFBP7-AS1	0	0	1	1
45146	ND	IGFBPL1	0	0	1	1
45147	ND	IGHD1-26	0	0	1	1
45148	ND	IGHD1-7	0	0	1	1
45149	ND	IGHD1OR15-1A	0	0	1	1
45150	ND	IGHD1OR15-1B	0	0	1	1
45151	ND	IGHD2-15	0	0	1	1
45152	ND	IGHD2-2	0	0	1	1
45153	ND	IGHD2-21	0	0	1	1
45154	ND	IGHD1-1	0	0	1	1
45155	ND	IGHJ1P	0	0	1	1
45156	ND	IGHJ2	0	0	1	1
45157	ND	IGHJ2P	0	0	1	1
45158	ND	AC108062.1	0	0	1	1
45159	ND	IGHV1OR15-4	0	0	1	1
45160	ND	IGHV1OR15-6	0	0	1	1
45161	ND	IGHV1OR15-9	0	0	1	1
45162	ND	IGHV1OR16-2	0	0	1	1
45163	ND	IGHV1OR16-3	0	0	1	1
45164	ND	AC108136.1	0	0	1	1
45165	ND	IGHV1OR21-1	0	0	1	1
45166	ND	AC108075.1	0	0	1	1
45167	ND	AC108097.1	0	0	1	1
45168	ND	AC108050.1	0	0	1	1
45169	ND	AC108051.1	0	0	1	1
45170	ND	AC108052.1	0	0	1	1
45171	ND	AC108053.1	0	0	1	1
45172	ND	AC108057.1	0	0	1	1
45173	ND	AC108112.1	0	0	1	1
45174	ND	AC108125.1	0	0	1	1
45175	ND	IGHV1OR16-4	0	0	1	1
45176	ND	AC108142.1	0	0	1	1
45177	ND	IGHD5-5	0	0	1	1
45178	ND	IGHD5OR15-5A	0	0	1	1
45179	ND	IGHD5OR15-5B	0	0	1	1
45180	ND	IGHD6-13	0	0	1	1
45181	ND	IGHD6-19	0	0	1	1
45182	ND	IGHD3OR15-3A	0	0	1	1
45183	ND	IGHD3OR15-3B	0	0	1	1
45184	ND	IGHD4-11	0	0	1	1
45185	ND	IGHJ1	0	0	1	1
45186	ND	IGHD6-6	0	0	1	1
45187	ND	IGHD7-27	0	0	1	1
45188	ND	IGHEP1	0	0	1	1
45189	ND	IGHD5-12	0	0	1	1
45190	ND	IGHD5-18	0	0	1	1
45191	ND	IGHD5-24	0	0	1	1
45192	ND	IGFL1	0	0	1	1
45193	ND	IGFL2-AS1	0	0	1	1
45194	ND	IGFL3	0	0	1	1
45195	ND	IGHGP	0	0	1	1
45196	ND	IGHD6-25	0	0	1	1
45197	ND	AC103925.1	0	0	1	1
45198	ND	AC103949.1	0	0	1	1
45199	ND	AC103952.1	0	0	1	1
45200	ND	AC104012.1	0	0	1	1
45201	ND	AC103955.1	0	0	1	1
45202	ND	AC103957.1	0	0	1	1
45203	ND	AC103957.2	0	0	1	1
45204	ND	AC103974.2	0	0	1	1
45205	ND	AC103982.1	0	0	1	1
45206	ND	AC105384.1	0	0	1	1
45207	ND	AC103993.1	0	0	1	1
45208	ND	AC103758.1	0	0	1	1
45209	ND	AC103764.1	0	0	1	1
45210	ND	AC103719.1	0	0	1	1
45211	ND	AC103724.4	0	0	1	1
45212	ND	AC103726.1	0	0	1	1
45213	ND	AC103726.2	0	0	1	1
45214	ND	AC103736.1	0	0	1	1
45215	ND	AC103798.1	0	0	1	1
45216	ND	AC103987.2	0	0	1	1
45217	ND	KF456478.1	0	0	1	1
45218	ND	KF459542.1	0	0	1	1
45219	ND	KDM4E	0	0	1	1
45220	ND	KCTD8	0	0	1	1
45221	ND	KIAA0319	0	0	1	1
45222	ND	KIAA1755	0	0	1	1
45223	ND	KIAA1257	0	0	1	1
45224	ND	KIAA1549	0	0	1	1
45225	ND	KIAA1549L	0	0	1	1
45226	ND	AC103923.1	0	0	1	1
45227	ND	AC103853.2	0	0	1	1
45228	ND	AC103855.1	0	0	1	1
45229	ND	AC103855.2	0	0	1	1
45230	ND	AC103855.3	0	0	1	1
45231	ND	AC103858.2	0	0	1	1
45232	ND	AC103858.3	0	0	1	1
45233	ND	AC103871.1	0	0	1	1
45234	ND	AC103874.1	0	0	1	1
45235	ND	AC103876.1	0	0	1	1
45236	ND	AC103879.1	0	0	1	1
45237	ND	AC103853.1	0	0	1	1
45238	ND	AC103718.1	0	0	1	1
45239	ND	AC103409.1	0	0	1	1
45240	ND	AC103563.2	0	0	1	1
45241	ND	KIRREL3	0	0	1	1
45242	ND	KIF4B	0	0	1	1
45243	ND	KIF6	0	0	1	1
45244	ND	KIAA2012	0	0	1	1
45245	ND	KIAA2012-AS1	0	0	1	1
45246	ND	KIF12	0	0	1	1
45247	ND	AC103808.1	0	0	1	1
45248	ND	KIRREL1	0	0	1	1
45249	ND	KIRREL1-IT1	0	0	1	1
45250	ND	KIF25	0	0	1	1
45251	ND	KIF26A	0	0	1	1
45252	ND	KIF26B-AS1	0	0	1	1
45253	ND	KIF1A	0	0	1	1
45254	ND	KIF17	0	0	1	1
45255	ND	KLF17	0	0	1	1
45256	ND	KIZ-AS1	0	0	1	1
45257	ND	KIR3DX1	0	0	1	1
45258	ND	AC103808.2	0	0	1	1
45259	ND	AC103808.3	0	0	1	1
45260	ND	AC103808.4	0	0	1	1
45261	ND	AC103740.1	0	0	1	1
45262	ND	AC103740.2	0	0	1	1
45263	ND	AC103746.1	0	0	1	1
45264	ND	AC103809.1	0	0	1	1
45265	ND	AC103810.5	0	0	1	1
45266	ND	AC103831.1	0	0	1	1
45267	ND	AC103681.2	0	0	1	1
45268	ND	AC103843.1	0	0	1	1
45269	ND	AC103770.1	0	0	1	1
45270	ND	AC103794.1	0	0	1	1
45271	ND	AC103796.1	0	0	1	1
45272	ND	KIAA1210	0	0	1	1
45273	ND	KIAA1024	0	0	1	1
45274	ND	KIAA1024L	0	0	1	1
45275	ND	AC103808.5	0	0	1	1
45276	ND	AC103808.6	0	0	1	1
45277	ND	KIF2B	0	0	1	1
45278	ND	AC103833.2	0	0	1	1
45279	ND	KCNQ5-AS1	0	0	1	1
45280	ND	KCNQ5-IT1	0	0	1	1
45281	ND	KCNS2	0	0	1	1
45282	ND	AC104109.3	0	0	1	1
45283	ND	AC104116.1	0	0	1	1
45284	ND	AC104117.3	0	0	1	1
45285	ND	AC104117.5	0	0	1	1
45286	ND	KCTD16	0	0	1	1
45287	ND	KCNS3	0	0	1	1
45288	ND	KIAA0087	0	0	1	1
45289	ND	KCNU1	0	0	1	1
45290	ND	KCNV1	0	0	1	1
45291	ND	KCNV2	0	0	1	1
45292	ND	KCNQ3	0	0	1	1
45293	ND	KCTD19	0	0	1	1
45294	ND	KCTD3	0	0	1	1
45295	ND	KCTD4	0	0	1	1
45296	ND	KCTD14	0	0	1	1
45297	ND	KCNMA1-AS1	0	0	1	1
45298	ND	KCNT2	0	0	1	1
45299	ND	AC104137.1	0	0	1	1
45300	ND	AC104151.1	0	0	1	1
45301	ND	AC104167.1	0	0	1	1
45302	ND	KCNN2	0	0	1	1
45303	ND	KCNQ1-AS1	0	0	1	1
45304	ND	KCNQ1DN	0	0	1	1
45305	ND	AC104169.1	0	0	1	1
45306	ND	AC104184.1	0	0	1	1
45307	ND	AC104211.1	0	0	1	1
45308	ND	AC104237.2	0	0	1	1
45309	ND	AC104211.3	0	0	1	1
45310	ND	AC104126.1	0	0	1	1
45311	ND	AC104129.1	0	0	1	1
45312	ND	AC104304.1	0	0	1	1
45313	ND	AC104211.4	0	0	1	1
45314	ND	AC104232.1	0	0	1	1
45315	ND	AC104232.2	0	0	1	1
45316	ND	AC104233.1	0	0	1	1
45317	ND	AC104233.2	0	0	1	1
45318	ND	AC104237.1	0	0	1	1
45319	ND	AC104211.2	0	0	1	1
45320	ND	AC104119.1	0	0	1	1
45321	ND	AC104123.1	0	0	1	1
45322	ND	AC104076.1	0	0	1	1
45323	ND	AC104078.2	0	0	1	1
45324	ND	AC104083.1	0	0	1	1
45325	ND	AC104088.1	0	0	1	1
45326	ND	AC104088.2	0	0	1	1
45327	ND	AC104088.3	0	0	1	1
45328	ND	KEL	0	0	1	1
45329	ND	KCNK15-AS1	0	0	1	1
45330	ND	AC103996.2	0	0	1	1
45331	ND	AC103996.3	0	0	1	1
45332	ND	AC104002.1	0	0	1	1
45333	ND	AC104002.2	0	0	1	1
45334	ND	AC104002.3	0	0	1	1
45335	ND	AC104009.1	0	0	1	1
45336	ND	KHDC1L	0	0	1	1
45337	ND	KHDC3L	0	0	1	1
45338	ND	KDR	0	0	1	1
45339	ND	KHDRBS2-OT	0	0	1	1
45340	ND	KERA	0	0	1	1
45341	ND	KCNK16	0	0	1	1
45342	ND	KCNK17	0	0	1	1
45343	ND	KCNK18	0	0	1	1
45344	ND	KCNK2	0	0	1	1
45345	ND	KDM5C-IT1	0	0	1	1
45346	ND	KDM4D	0	0	1	1
45347	ND	AC104024.3	0	0	1	1
45348	ND	AC104024.4	0	0	1	1
45349	ND	AC104031.1	0	0	1	1
45350	ND	AC104024.2	0	0	1	1
45351	ND	AC104036.1	0	0	1	1
45352	ND	AC104051.1	0	0	1	1
45353	ND	KDM4F	0	0	1	1
45354	ND	AC104051.2	0	0	1	1
45355	ND	AC104063.1	0	0	1	1
45356	ND	AC104066.2	0	0	1	1
45357	ND	AC104066.3	0	0	1	1
45358	ND	AC104071.1	0	0	1	1
45359	ND	AC104072.1	0	0	1	1
45360	ND	AC104073.4	0	0	1	1
45361	ND	AC104035.1	0	0	1	1
45362	ND	AC099687.1	0	0	1	1
45363	ND	AC099753.1	0	0	1	1
45364	ND	AC099754.1	0	0	1	1
45365	ND	AC099786.1	0	0	1	1
45366	ND	AC099786.2	0	0	1	1
45367	ND	AC099811.2	0	0	1	1
45368	ND	AC099811.3	0	0	1	1
45369	ND	AC099845.1	0	0	1	1
45370	ND	AC099788.1	0	0	1	1
45371	ND	KLB	0	0	1	1
45372	ND	AC099791.4	0	0	1	1
45373	ND	AC099792.1	0	0	1	1
45374	ND	AC099850.3	0	0	1	1
45375	ND	AC100756.4	0	0	1	1
45376	ND	AC100763.1	0	0	1	1
45377	ND	AC100768.1	0	0	1	1
45378	ND	AC100768.2	0	0	1	1
45379	ND	AC100771.2	0	0	1	1
45380	ND	AC099796.1	0	0	1	1
45381	ND	AC099791.3	0	0	1	1
45382	ND	AC100778.1	0	0	1	1
45383	ND	AC100778.2	0	0	1	1
45384	ND	AC100778.4	0	0	1	1
45385	ND	AC100800.1	0	0	1	1
45386	ND	AC100801.1	0	0	1	1
45387	ND	AC100781.1	0	0	1	1
45388	ND	AC100782.1	0	0	1	1
45389	ND	AC100786.2	0	0	1	1
45390	ND	AC100788.1	0	0	1	1
45391	ND	AC099795.1	0	0	1	1
45392	ND	AC100803.3	0	0	1	1
45393	ND	AC100805.1	0	0	1	1
45394	ND	AC100807.1	0	0	1	1
45395	ND	AC100793.3	0	0	1	1
45396	ND	AC100793.4	0	0	1	1
45397	ND	AC100797.1	0	0	1	1
45398	ND	AC100797.4	0	0	1	1
45399	ND	AC100797.5	0	0	1	1
45400	ND	AC099793.1	0	0	1	1
45401	ND	AC099794.1	0	0	1	1
45402	ND	AC100791.1	0	0	1	1
45403	ND	KRT35	0	0	1	1
45404	ND	KREMEN1	0	0	1	1
45405	ND	KPNA7	0	0	1	1
45406	ND	KPRP	0	0	1	1
45407	ND	AC099786.3	0	0	1	1
45408	ND	KRT1	0	0	1	1
45409	ND	KRT12	0	0	1	1
45410	ND	KRT14	0	0	1	1
45411	ND	KRT16	0	0	1	1
45412	ND	AC099796.2	0	0	1	1
45413	ND	KRTAP10-1	0	0	1	1
45414	ND	KRTAP10-10	0	0	1	1
45415	ND	KRTAP10-11	0	0	1	1
45416	ND	KRT80	0	0	1	1
45417	ND	KRT82	0	0	1	1
45418	ND	KRT83	0	0	1	1
45419	ND	KRT85	0	0	1	1
45420	ND	KRTAP10-6	0	0	1	1
45421	ND	KRTAP10-7	0	0	1	1
45422	ND	KRBOX1-AS1	0	0	1	1
45423	ND	KLRC4-KLRK1	0	0	1	1
45424	ND	KLRF2	0	0	1	1
45425	ND	KLRG2	0	0	1	1
45426	ND	KLK7	0	0	1	1
45427	ND	KLK8	0	0	1	1
45428	ND	KLK9	0	0	1	1
45429	ND	AC099850.2	0	0	1	1
45430	ND	KRT36	0	0	1	1
45431	ND	KRT37	0	0	1	1
45432	ND	KRT34	0	0	1	1
45433	ND	KRT39	0	0	1	1
45434	ND	KRT40	0	0	1	1
45435	ND	KRT26	0	0	1	1
45436	ND	KRT27	0	0	1	1
45437	ND	KRT28	0	0	1	1
45438	ND	KRT6B	0	0	1	1
45439	ND	KRT6C	0	0	1	1
45440	ND	KRT7-AS	0	0	1	1
45441	ND	KRT71	0	0	1	1
45442	ND	KRT72	0	0	1	1
45443	ND	KRT38	0	0	1	1
45444	ND	AC100872.2	0	0	1	1
45445	ND	AC102797.1	0	0	1	1
45446	ND	AC102941.1	0	0	1	1
45447	ND	AC100808.1	0	0	1	1
45448	ND	AC100818.1	0	0	1	1
45449	ND	KLHL29	0	0	1	1
45450	ND	KLHL13	0	0	1	1
45451	ND	AC100822.1	0	0	1	1
45452	ND	AC100823.1	0	0	1	1
45453	ND	AC100775.1	0	0	1	1
45454	ND	AC100826.1	0	0	1	1
45455	ND	AC100827.3	0	0	1	1
45456	ND	AC100827.4	0	0	1	1
45457	ND	AC100830.1	0	0	1	1
45458	ND	AC100807.2	0	0	1	1
45459	ND	AC100849.2	0	0	1	1
45460	ND	AC100858.2	0	0	1	1
45461	ND	AC100832.2	0	0	1	1
45462	ND	AC100834.2	0	0	1	1
45463	ND	AC100825.1	0	0	1	1
45464	ND	KLF1	0	0	1	1
45465	ND	KIRREL3-AS1	0	0	1	1
45466	ND	KIRREL3-AS2	0	0	1	1
45467	ND	KIRREL3-AS3	0	0	1	1
45468	ND	AC100868.1	0	0	1	1
45469	ND	AC100871.2	0	0	1	1
45470	ND	KLF18	0	0	1	1
45471	ND	KLF14	0	0	1	1
45472	ND	KLF15	0	0	1	1
45473	ND	AC100872.1	0	0	1	1
45474	ND	AC102945.1	0	0	1	1
45475	ND	AC102953.1	0	0	1	1
45476	ND	AC100858.3	0	0	1	1
45477	ND	AC100858.4	0	0	1	1
45478	ND	AC100860.1	0	0	1	1
45479	ND	AC100863.1	0	0	1	1
45480	ND	AC103563.9	0	0	1	1
45481	ND	AC103564.1	0	0	1	1
45482	ND	AC103591.4	0	0	1	1
45483	ND	AC103681.1	0	0	1	1
45484	ND	AC102941.2	0	0	1	1
45485	ND	KLHL40	0	0	1	1
45486	ND	KLHL41	0	0	1	1
45487	ND	KLHL6-AS1	0	0	1	1
45488	ND	KLK13	0	0	1	1
45489	ND	KLK14	0	0	1	1
45490	ND	KLK15	0	0	1	1
45491	ND	KLK3	0	0	1	1
45492	ND	KLK4	0	0	1	1
45493	ND	KLK6	0	0	1	1
45494	ND	AC100835.2	0	0	1	1
45495	ND	KLHDC7A	0	0	1	1
45496	ND	KLHDC8A	0	0	1	1
45497	ND	KLHL1	0	0	1	1
45498	ND	KLHL10	0	0	1	1
45499	ND	AC100779.1	0	0	1	1
45500	ND	KNDC1	0	0	1	1
45501	ND	AC100791.2	0	0	1	1
45502	ND	AC100791.3	0	0	1	1
45503	ND	AC100773.1	0	0	1	1
45504	ND	AC100774.1	0	0	1	1
45505	ND	KLHL14	0	0	1	1
45506	ND	AC100836.1	0	0	1	1
45507	ND	AC100839.1	0	0	1	1
45508	ND	AC100821.2	0	0	1	1
45509	ND	KISS1	0	0	1	1
45510	ND	KITLG	0	0	1	1
45511	ND	AC100839.2	0	0	1	1
45512	ND	AC100843.1	0	0	1	1
45513	ND	AC100844.1	0	0	1	1
45514	ND	AC100847.1	0	0	1	1
45515	ND	KLHL4	0	0	1	1
45516	ND	AC100849.1	0	0	1	1
45517	ND	KLHL30	0	0	1	1
45518	ND	KLHL31	0	0	1	1
45519	ND	KLHL33	0	0	1	1
45520	ND	AC100801.2	0	0	1	1
45521	ND	AC100802.1	0	0	1	1
45522	ND	AC100803.1	0	0	1	1
45523	ND	AC100803.2	0	0	1	1
45524	ND	KLK10	0	0	1	1
45525	ND	KLHL38	0	0	1	1
45526	ND	AC100848.1	0	0	1	1
45527	ND	IQCF5	0	0	1	1
45528	ND	IQCF5-AS1	0	0	1	1
45529	ND	AC104982.1	0	0	1	1
45530	ND	AC104984.1	0	0	1	1
45531	ND	AC104984.2	0	0	1	1
45532	ND	AC104984.3	0	0	1	1
45533	ND	AC104938.1	0	0	1	1
45534	ND	AC104958.2	0	0	1	1
45535	ND	AC104961.1	0	0	1	1
45536	ND	AC104135.1	0	0	1	1
45537	ND	IRX4	0	0	1	1
45538	ND	IRX5	0	0	1	1
45539	ND	IRX6	0	0	1	1
45540	ND	IRGC	0	0	1	1
45541	ND	AC104971.2	0	0	1	1
45542	ND	ISM2	0	0	1	1
45543	ND	ISPD	0	0	1	1
45544	ND	IRS4	0	0	1	1
45545	ND	IRX1	0	0	1	1
45546	ND	IRX2	0	0	1	1
45547	ND	AC105046.2	0	0	1	1
45548	ND	AC105052.1	0	0	1	1
45549	ND	AC105052.3	0	0	1	1
45550	ND	AC105052.5	0	0	1	1
45551	ND	INS-IGF2	0	0	1	1
45552	ND	INSC	0	0	1	1
45553	ND	INSL4	0	0	1	1
45554	ND	INSL5	0	0	1	1
45555	ND	AC105094.2	0	0	1	1
45556	ND	IQCF3	0	0	1	1
45557	ND	AC105105.2	0	0	1	1
45558	ND	IQCM	0	0	1	1
45559	ND	IQSEC3	0	0	1	1
45560	ND	IQCF6	0	0	1	1
45561	ND	IP6K3	0	0	1	1
45562	ND	IRAIN	0	0	1	1
45563	ND	IQCA1-AS1	0	0	1	1
45564	ND	IQCA1L	0	0	1	1
45565	ND	IQCF1	0	0	1	1
45566	ND	IQCF2	0	0	1	1
45567	ND	AC105101.2	0	0	1	1
45568	ND	AC104964.2	0	0	1	1
45569	ND	AC104964.3	0	0	1	1
45570	ND	AC104964.4	0	0	1	1
45571	ND	AC104819.3	0	0	1	1
45572	ND	AC104823.1	0	0	1	1
45573	ND	AC104827.1	0	0	1	1
45574	ND	AC104831.1	0	0	1	1
45575	ND	AC104653.2	0	0	1	1
45576	ND	AC104656.1	0	0	1	1
45577	ND	IQCJ	0	0	1	1
45578	ND	AC104662.2	0	0	1	1
45579	ND	AC104663.1	0	0	1	1
45580	ND	AC104664.1	0	0	1	1
45581	ND	ITLN2	0	0	1	1
45582	ND	AC104777.1	0	0	1	1
45583	ND	AC104777.2	0	0	1	1
45584	ND	AC104777.3	0	0	1	1
45585	ND	AC104667.1	0	0	1	1
45586	ND	AC104667.2	0	0	1	1
45587	ND	AC104662.1	0	0	1	1
45588	ND	IQCJ-SCHIP1	0	0	1	1
45589	ND	IQCJ-SCHIP1-AS1	0	0	1	1
45590	ND	ISLR	0	0	1	1
45591	ND	ISLR2	0	0	1	1
45592	ND	ISM1	0	0	1	1
45593	ND	ISM1-AS1	0	0	1	1
45594	ND	ITCH-AS1	0	0	1	1
45595	ND	ITCH-IT1	0	0	1	1
45596	ND	ITFG1-AS1	0	0	1	1
45597	ND	AC104964.1	0	0	1	1
45598	ND	AC104809.1	0	0	1	1
45599	ND	AC104809.2	0	0	1	1
45600	ND	ITGAD	0	0	1	1
45601	ND	AC104836.1	0	0	1	1
45602	ND	AC104841.1	0	0	1	1
45603	ND	AC104794.2	0	0	1	1
45604	ND	AC104794.4	0	0	1	1
45605	ND	AC104794.5	0	0	1	1
45606	ND	AC104803.1	0	0	1	1
45607	ND	AC104806.2	0	0	1	1
45608	ND	ISPD-AS1	0	0	1	1
45609	ND	INHBB	0	0	1	1
45610	ND	INHBC	0	0	1	1
45611	ND	INHBE	0	0	1	1
45612	ND	AC105290.1	0	0	1	1
45613	ND	AC105328.1	0	0	1	1
45614	ND	AC105343.1	0	0	1	1
45615	ND	AC105343.2	0	0	1	1
45616	ND	INKA2-AS1	0	0	1	1
45617	ND	INMT-MINDY4	0	0	1	1
45618	ND	AC105118.1	0	0	1	1
45619	ND	INHA	0	0	1	1
45620	ND	INHBA	0	0	1	1
45621	ND	INHBA-AS1	0	0	1	1
45622	ND	INPP5J	0	0	1	1
45623	ND	INS	0	0	1	1
45624	ND	INO80B-WBP1	0	0	1	1
45625	ND	INSM1	0	0	1	1
45626	ND	INSM2	0	0	1	1
45627	ND	INSYN1	0	0	1	1
45628	ND	INO80-AS1	0	0	1	1
45629	ND	AC105389.1	0	0	1	1
45630	ND	AC105389.2	0	0	1	1
45631	ND	AC105389.3	0	0	1	1
45632	ND	AC105390.1	0	0	1	1
45633	ND	AC105393.1	0	0	1	1
45634	ND	AC105760.1	0	0	1	1
45635	ND	AC105760.2	0	0	1	1
45636	ND	AC105914.2	0	0	1	1
45637	ND	AC105393.2	0	0	1	1
45638	ND	AC105460.2	0	0	1	1
45639	ND	AC105402.3	0	0	1	1
45640	ND	AC105415.1	0	0	1	1
45641	ND	AC105430.1	0	0	1	1
45642	ND	AC105935.2	0	0	1	1
45643	ND	AC105940.1	0	0	1	1
45644	ND	AC105940.2	0	0	1	1
45645	ND	AC105941.1	0	0	1	1
45646	ND	AC105445.1	0	0	1	1
45647	ND	AC105450.1	0	0	1	1
45648	ND	AC105460.1	0	0	1	1
45649	ND	AC105398.1	0	0	1	1
45650	ND	AC105277.1	0	0	1	1
45651	ND	AC105285.1	0	0	1	1
45652	ND	AC105031.3	0	0	1	1
45653	ND	AC104984.4	0	0	1	1
45654	ND	AC104984.5	0	0	1	1
45655	ND	AC104984.6	0	0	1	1
45656	ND	AC104985.1	0	0	1	1
45657	ND	AC104985.2	0	0	1	1
45658	ND	AC104996.1	0	0	1	1
45659	ND	INSYN1-AS1	0	0	1	1
45660	ND	AC105053.1	0	0	1	1
45661	ND	AC105094.1	0	0	1	1
45662	ND	AC105020.1	0	0	1	1
45663	ND	AC105020.3	0	0	1	1
45664	ND	AC105020.4	0	0	1	1
45665	ND	AC105020.5	0	0	1	1
45666	ND	AC105031.2	0	0	1	1
45667	ND	AC105105.3	0	0	1	1
45668	ND	AC105105.4	0	0	1	1
45669	ND	AC105114.2	0	0	1	1
45670	ND	AC105001.1	0	0	1	1
45671	ND	INSYN2A	0	0	1	1
45672	ND	AC105177.1	0	0	1	1
45673	ND	AC105180.1	0	0	1	1
45674	ND	AC105180.2	0	0	1	1
45675	ND	AC105206.1	0	0	1	1
45676	ND	AC105206.2	0	0	1	1
45677	ND	INTS6L-AS1	0	0	1	1
45678	ND	AC105213.1	0	0	1	1
45679	ND	AC105219.2	0	0	1	1
45680	ND	AC105275.2	0	0	1	1
45681	ND	AC105219.4	0	0	1	1
45682	ND	AC105227.1	0	0	1	1
45683	ND	AC105230.1	0	0	1	1
45684	ND	AC105133.1	0	0	1	1
45685	ND	AC105137.2	0	0	1	1
45686	ND	AC105254.1	0	0	1	1
45687	ND	AC105265.3	0	0	1	1
45688	ND	AC105265.4	0	0	1	1
45689	ND	AC105271.1	0	0	1	1
45690	ND	AC105275.1	0	0	1	1
45691	ND	AC105219.3	0	0	1	1
45692	ND	KCND3	0	0	1	1
45693	ND	KCNA6	0	0	1	1
45694	ND	KCNA7	0	0	1	1
45695	ND	KCNAB1-AS1	0	0	1	1
45696	ND	KCNAB1-AS2	0	0	1	1
45697	ND	KCNJ4	0	0	1	1
45698	ND	KCND3-IT1	0	0	1	1
45699	ND	KCNE1B	0	0	1	1
45700	ND	KCNE2	0	0	1	1
45701	ND	AC104688.1	0	0	1	1
45702	ND	KCNE5	0	0	1	1
45703	ND	KCNB2	0	0	1	1
45704	ND	KCNC2	0	0	1	1
45705	ND	KCNF1	0	0	1	1
45706	ND	KCNG2	0	0	1	1
45707	ND	KCNG3	0	0	1	1
45708	ND	KCNG4	0	0	1	1
45709	ND	KCNH1	0	0	1	1
45710	ND	KCNH1-IT1	0	0	1	1
45711	ND	KCNE4	0	0	1	1
45712	ND	AC104335.2	0	0	1	1
45713	ND	AC104350.1	0	0	1	1
45714	ND	KC877982.1	0	0	1	1
45715	ND	KCNA1	0	0	1	1
45716	ND	KCNA10	0	0	1	1
45717	ND	AC104389.1	0	0	1	1
45718	ND	AC104389.2	0	0	1	1
45719	ND	AC104389.4	0	0	1	1
45720	ND	AC104304.3	0	0	1	1
45721	ND	KCND2	0	0	1	1
45722	ND	AC104316.2	0	0	1	1
45723	ND	AC104333.4	0	0	1	1
45724	ND	AC104423.1	0	0	1	1
45725	ND	AC104435.2	0	0	1	1
45726	ND	AC104445.1	0	0	1	1
45727	ND	AC104451.2	0	0	1	1
45728	ND	AC104365.2	0	0	1	1
45729	ND	AC104365.3	0	0	1	1
45730	ND	AC104370.1	0	0	1	1
45731	ND	AC104383.2	0	0	1	1
45732	ND	AC104316.1	0	0	1	1
45733	ND	KCNJ2-AS1	0	0	1	1
45734	ND	KCNJ3	0	0	1	1
45735	ND	KCNIP2-AS1	0	0	1	1
45736	ND	KCNIP3	0	0	1	1
45737	ND	KCNIP4-IT1	0	0	1	1
45738	ND	KCNJ1	0	0	1	1
45739	ND	KCNJ6	0	0	1	1
45740	ND	KCNJ6-AS1	0	0	1	1
45741	ND	KCNJ8	0	0	1	1
45742	ND	KCND3-AS1	0	0	1	1
45743	ND	KCNK10	0	0	1	1
45744	ND	KCNJ16	0	0	1	1
45745	ND	KCNMA1-AS2	0	0	1	1
45746	ND	KCNMA1-AS3	0	0	1	1
45747	ND	KCNMB2	0	0	1	1
45748	ND	KCNMB2-AS1	0	0	1	1
45749	ND	KCNN1	0	0	1	1
45750	ND	KCNK3	0	0	1	1
45751	ND	KCNK4	0	0	1	1
45752	ND	KCNK9	0	0	1	1
45753	ND	KCNJ9	0	0	1	1
45754	ND	KAZN	0	0	1	1
45755	ND	KAZN-AS1	0	0	1	1
45756	ND	KBTBD11-OT1	0	0	1	1
45757	ND	KBTBD12	0	0	1	1
45758	ND	KCNIP1	0	0	1	1
45759	ND	AC104237.3	0	0	1	1
45760	ND	AC104241.1	0	0	1	1
45761	ND	AC104241.2	0	0	1	1
45762	ND	AC104248.1	0	0	1	1
45763	ND	KCNJ2	0	0	1	1
45764	ND	AC104260.1	0	0	1	1
45765	ND	AC104260.3	0	0	1	1
45766	ND	KCNJ10	0	0	1	1
45767	ND	KCNJ11	0	0	1	1
45768	ND	KCNJ12	0	0	1	1
45769	ND	KCNH5	0	0	1	1
45770	ND	KCNH6	0	0	1	1
45771	ND	KCNH7	0	0	1	1
45772	ND	KCNH8	0	0	1	1
45773	ND	KCNJ18	0	0	1	1
45774	ND	AC104257.1	0	0	1	1
45775	ND	IVL	0	0	1	1
45776	ND	IYD	0	0	1	1
45777	ND	IZUMO1	0	0	1	1
45778	ND	ITPRID1	0	0	1	1
45779	ND	ITGB5-AS1	0	0	1	1
45780	ND	IZUMO1R	0	0	1	1
45781	ND	IZUMO2	0	0	1	1
45782	ND	IZUMO3	0	0	1	1
45783	ND	ITGBL1	0	0	1	1
45784	ND	AC104335.1	0	0	1	1
45785	ND	ITIH2	0	0	1	1
45786	ND	ITIH3	0	0	1	1
45787	ND	ITIH4-AS1	0	0	1	1
45788	ND	ITIH6	0	0	1	1
45789	ND	JCAD	0	0	1	1
45790	ND	JAKMIP3	0	0	1	1
45791	ND	AC104462.2	0	0	1	1
45792	ND	AC104463.1	0	0	1	1
45793	ND	AC104463.2	0	0	1	1
45794	ND	ITIH1	0	0	1	1
45795	ND	AC104689.2	0	0	1	1
45796	ND	AC104695.1	0	0	1	1
45797	ND	AC104790.1	0	0	1	1
45798	ND	AC104791.1	0	0	1	1
45799	ND	AC104793.1	0	0	1	1
45800	ND	AC104794.1	0	0	1	1
45801	ND	AC104758.2	0	0	1	1
45802	ND	AC104758.4	0	0	1	1
45803	ND	AC104758.5	0	0	1	1
45804	ND	JADRR	0	0	1	1
45805	ND	ISX	0	0	1	1
45806	ND	ISX-AS1	0	0	1	1
45807	ND	AC104779.1	0	0	1	1
45808	ND	AC104781.1	0	0	1	1
45809	ND	AC104781.2	0	0	1	1
45810	ND	AC104785.1	0	0	1	1
45811	ND	ITPR1-DT	0	0	1	1
45812	ND	AC104619.2	0	0	1	1
45813	ND	AC104623.1	0	0	1	1
45814	ND	AC104633.1	0	0	1	1
45815	ND	AC104770.1	0	0	1	1
45816	ND	AC104393.1	0	0	1	1
45817	ND	AC104407.1	0	0	1	1
45818	ND	AC104411.1	0	0	1	1
45819	ND	AC104417.2	0	0	1	1
45820	ND	JPH2	0	0	1	1
45821	ND	JPH3	0	0	1	1
45822	ND	JPH4	0	0	1	1
45823	ND	AC104452.1	0	0	1	1
45824	ND	AC104453.1	0	0	1	1
45825	ND	AC104472.1	0	0	1	1
45826	ND	AC104457.2	0	0	1	1
45827	ND	KANK4	0	0	1	1
45828	ND	JRKL-AS1	0	0	1	1
45829	ND	JPH1	0	0	1	1
45830	ND	KAAG1	0	0	1	1
45831	ND	KCNA4	0	0	1	1
45832	ND	KCNA5	0	0	1	1
45833	ND	KBTBD13	0	0	1	1
45834	ND	KC877392.1	0	0	1	1
45835	ND	KAZALD1	0	0	1	1
45836	ND	AC104454.2	0	0	1	1
45837	ND	AC104472.3	0	0	1	1
45838	ND	JMJD7-PLA2G4B	0	0	1	1
45839	ND	AC104574.2	0	0	1	1
45840	ND	AC104581.2	0	0	1	1
45841	ND	AC104521.1	0	0	1	1
45842	ND	AC104532.1	0	0	1	1
45843	ND	AC104534.1	0	0	1	1
45844	ND	AC104561.1	0	0	1	1
45845	ND	AC104561.3	0	0	1	1
45846	ND	AC104462.1	0	0	1	1
45847	ND	AC104633.2	0	0	1	1
45848	ND	AC104634.2	0	0	1	1
45849	ND	AC104640.1	0	0	1	1
45850	ND	AC104564.1	0	0	1	1
45851	ND	AC104564.2	0	0	1	1
45852	ND	AC104564.4	0	0	1	1
45853	ND	AC104564.5	0	0	1	1
45854	ND	AC104574.1	0	0	1	1
45855	ND	AC104458.1	0	0	1	1
45856	ND	AC104459.1	0	0	1	1
45857	ND	AC104561.4	0	0	1	1
45858	ND	AC126468.1	0	0	1	1
45859	ND	AC126696.1	0	0	1	1
45860	ND	AC126755.2	0	0	1	1
45861	ND	AC126755.3	0	0	1	1
45862	ND	AC126283.2	0	0	1	1
45863	ND	AC126323.2	0	0	1	1
45864	ND	AC126323.3	0	0	1	1
45865	ND	GLI3	0	0	1	1
45866	ND	GLB1L2	0	0	1	1
45867	ND	HSPB3	0	0	1	1
45868	ND	GJA4	0	0	1	1
45869	ND	GJA5	0	0	1	1
45870	ND	GIP	0	0	1	1
45871	ND	GLIS1	0	0	1	1
45872	ND	GLIS2	0	0	1	1
45873	ND	GLIS2-AS1	0	0	1	1
45874	ND	GLDN	0	0	1	1
45875	ND	GLI2	0	0	1	1
45876	ND	GJA8	0	0	1	1
45877	ND	GK2	0	0	1	1
45878	ND	AC127024.2	0	0	1	1
45879	ND	AC127024.3	0	0	1	1
45880	ND	AC127024.4	0	0	1	1
45881	ND	AC126755.4	0	0	1	1
45882	ND	AC126763.1	0	0	1	1
45883	ND	AC126768.1	0	0	1	1
45884	ND	AC126768.2	0	0	1	1
45885	ND	AC127029.2	0	0	1	1
45886	ND	AC127035.1	0	0	1	1
45887	ND	AC127520.1	0	0	1	1
45888	ND	AC127459.1	0	0	1	1
45889	ND	AC127459.2	0	0	1	1
45890	ND	AC126773.4	0	0	1	1
45891	ND	AC127002.1	0	0	1	1
45892	ND	AC127002.2	0	0	1	1
45893	ND	GH2	0	0	1	1
45894	ND	AC127496.1	0	0	1	1
45895	ND	AC127496.2	0	0	1	1
45896	ND	AC127496.3	0	0	1	1
45897	ND	AC127496.4	0	0	1	1
45898	ND	AC127164.1	0	0	1	1
45899	ND	AC125618.1	0	0	1	1
45900	ND	AC125793.1	0	0	1	1
45901	ND	AC125807.2	0	0	1	1
45902	ND	AC126118.1	0	0	1	1
45903	ND	AC126323.5	0	0	1	1
45904	ND	AC126323.6	0	0	1	1
45905	ND	AC126335.1	0	0	1	1
45906	ND	AC126365.1	0	0	1	1
45907	ND	AC126407.1	0	0	1	1
45908	ND	GJA9	0	0	1	1
45909	ND	AC126177.3	0	0	1	1
45910	ND	AC126177.4	0	0	1	1
45911	ND	GMCL2	0	0	1	1
45912	ND	AC125494.3	0	0	1	1
45913	ND	AC125603.1	0	0	1	1
45914	ND	AC125603.2	0	0	1	1
45915	ND	AC125603.3	0	0	1	1
45916	ND	AC125603.4	0	0	1	1
45917	ND	AC125611.4	0	0	1	1
45918	ND	AC126177.2	0	0	1	1
45919	ND	GJB1	0	0	1	1
45920	ND	GJB3	0	0	1	1
45921	ND	GJB4	0	0	1	1
45922	ND	GJB5	0	0	1	1
45923	ND	GJA10	0	0	1	1
45924	ND	GJA3	0	0	1	1
45925	ND	GLT1D1	0	0	1	1
45926	ND	GLT6D1	0	0	1	1
45927	ND	GLP2R	0	0	1	1
45928	ND	AC125616.1	0	0	1	1
45929	ND	AC126121.2	0	0	1	1
45930	ND	AC126121.3	0	0	1	1
45931	ND	AC126175.1	0	0	1	1
45932	ND	GLUD2	0	0	1	1
45933	ND	GLYAT	0	0	1	1
45934	ND	GLYATL1	0	0	1	1
45935	ND	GLYATL1B	0	0	1	1
45936	ND	AC126177.8	0	0	1	1
45937	ND	AC126178.1	0	0	1	1
45938	ND	AC126182.3	0	0	1	1
45939	ND	GLRA1	0	0	1	1
45940	ND	GDF2	0	0	1	1
45941	ND	GCM1	0	0	1	1
45942	ND	GCM2	0	0	1	1
45943	ND	GCG	0	0	1	1
45944	ND	GCGR	0	0	1	1
45945	ND	GCNT7	0	0	1	1
45946	ND	GCSAML	0	0	1	1
45947	ND	GCSAML-AS1	0	0	1	1
45948	ND	GCKR	0	0	1	1
45949	ND	GJE1	0	0	1	1
45950	ND	GGT5	0	0	1	1
45951	ND	GGT6	0	0	1	1
45952	ND	GFY	0	0	1	1
45953	ND	AC128707.1	0	0	1	1
45954	ND	AC128709.1	0	0	1	1
45955	ND	AC127522.1	0	0	1	1
45956	ND	AC127526.1	0	0	1	1
45957	ND	AC127526.5	0	0	1	1
45958	ND	AC127537.1	0	0	1	1
45959	ND	GGT2	0	0	1	1
45960	ND	AC130404.1	0	0	1	1
45961	ND	AC130651.1	0	0	1	1
45962	ND	AC130710.1	0	0	1	1
45963	ND	AC130814.1	0	0	1	1
45964	ND	AC131009.1	0	0	1	1
45965	ND	AC131009.2	0	0	1	1
45966	ND	AC131009.3	0	0	1	1
45967	ND	AC130456.3	0	0	1	1
45968	ND	AC130456.4	0	0	1	1
45969	ND	GDPD2	0	0	1	1
45970	ND	GDF5	0	0	1	1
45971	ND	GDF5OS	0	0	1	1
45972	ND	GDF6	0	0	1	1
45973	ND	AC129507.2	0	0	1	1
45974	ND	AC129507.3	0	0	1	1
45975	ND	AC129507.4	0	0	1	1
45976	ND	AC129510.1	0	0	1	1
45977	ND	GDPD4	0	0	1	1
45978	ND	GDNF	0	0	1	1
45979	ND	GDNF-AS1	0	0	1	1
45980	ND	GDF3	0	0	1	1
45981	ND	GH1	0	0	1	1
45982	ND	GIMAP1-GIMAP5	0	0	1	1
45983	ND	GHR	0	0	1	1
45984	ND	GHRH	0	0	1	1
45985	ND	GFOD1-AS1	0	0	1	1
45986	ND	GIMD1	0	0	1	1
45987	ND	GIF	0	0	1	1
45988	ND	GFRA1	0	0	1	1
45989	ND	GFRA3	0	0	1	1
45990	ND	AC127540.1	0	0	1	1
45991	ND	GFRAL	0	0	1	1
45992	ND	GFAP	0	0	1	1
45993	ND	GFI1B	0	0	1	1
45994	ND	AC126768.3	0	0	1	1
45995	ND	AC126773.1	0	0	1	1
45996	ND	AC126773.2	0	0	1	1
45997	ND	AC126773.3	0	0	1	1
45998	ND	GJB7	0	0	1	1
45999	ND	GJD2	0	0	1	1
46000	ND	GJD4	0	0	1	1
46001	ND	GFRA4	0	0	1	1
46002	ND	AC129492.3	0	0	1	1
46003	ND	AC129492.4	0	0	1	1
46004	ND	AC129507.1	0	0	1	1
46005	ND	AC127540.2	0	0	1	1
46006	ND	AC127894.1	0	0	1	1
46007	ND	AC128685.1	0	0	1	1
46008	ND	AC128687.2	0	0	1	1
46009	ND	AC128687.3	0	0	1	1
46010	ND	AC129510.2	0	0	1	1
46011	ND	GGTLC3	0	0	1	1
46012	ND	AC129807.1	0	0	1	1
46013	ND	AC129915.3	0	0	1	1
46014	ND	AC128709.2	0	0	1	1
46015	ND	AC128709.3	0	0	1	1
46016	ND	AC129102.1	0	0	1	1
46017	ND	AC129492.2	0	0	1	1
46018	ND	GHRHR	0	0	1	1
46019	ND	GHSR	0	0	1	1
46020	ND	GGTLC1	0	0	1	1
46021	ND	GGTLC2	0	0	1	1
46022	ND	AC129803.1	0	0	1	1
46023	ND	GOLGA8H	0	0	1	1
46024	ND	GOLGA8J	0	0	1	1
46025	ND	GOLGA8K	0	0	1	1
46026	ND	AC123905.1	0	0	1	1
46027	ND	AC123912.2	0	0	1	1
46028	ND	AC123912.4	0	0	1	1
46029	ND	GPIHBP1	0	0	1	1
46030	ND	GPC5-AS1	0	0	1	1
46031	ND	GPC5-AS2	0	0	1	1
46032	ND	AC125613.1	0	0	1	1
46033	ND	GPC6	0	0	1	1
46034	ND	GPC6-AS1	0	0	1	1
46035	ND	GPC6-AS2	0	0	1	1
46036	ND	GPD1	0	0	1	1
46037	ND	GPM6A	0	0	1	1
46038	ND	GPHA2	0	0	1	1
46039	ND	GPHB5	0	0	1	1
46040	ND	GP2	0	0	1	1
46041	ND	GP6	0	0	1	1
46042	ND	GPC5-IT1	0	0	1	1
46043	ND	AC122710.2	0	0	1	1
46044	ND	AC122710.3	0	0	1	1
46045	ND	AC122719.1	0	0	1	1
46046	ND	AC122719.2	0	0	1	1
46047	ND	GPC3	0	0	1	1
46048	ND	GPC4	0	0	1	1
46049	ND	AC123023.1	0	0	1	1
46050	ND	AC123023.2	0	0	1	1
46051	ND	AC123768.1	0	0	1	1
46052	ND	GOLGA8G	0	0	1	1
46053	ND	AC122707.1	0	0	1	1
46054	ND	AC122710.1	0	0	1	1
46055	ND	AC124014.1	0	0	1	1
46056	ND	AC124017.1	0	0	1	1
46057	ND	AC123768.4	0	0	1	1
46058	ND	AC123777.1	0	0	1	1
46059	ND	AC123784.1	0	0	1	1
46060	ND	AC123786.1	0	0	1	1
46061	ND	AC123786.3	0	0	1	1
46062	ND	AC123788.1	0	0	1	1
46063	ND	AC122697.1	0	0	1	1
46064	ND	AC122685.1	0	0	1	1
46065	ND	GPR158-AS1	0	0	1	1
46066	ND	GPR162	0	0	1	1
46067	ND	GPR148	0	0	1	1
46068	ND	GPR149	0	0	1	1
46069	ND	GPR151	0	0	1	1
46070	ND	GPR152	0	0	1	1
46071	ND	GPR17	0	0	1	1
46072	ND	GPR173	0	0	1	1
46073	ND	GPR1	0	0	1	1
46074	ND	GPR179	0	0	1	1
46075	ND	GPR156	0	0	1	1
46076	ND	GPR158	0	0	1	1
46077	ND	GPR42	0	0	1	1
46078	ND	GPR45	0	0	1	1
46079	ND	GPR50	0	0	1	1
46080	ND	GPR50-AS1	0	0	1	1
46081	ND	GPR26	0	0	1	1
46082	ND	GPR3	0	0	1	1
46083	ND	GPR176-DT	0	0	1	1
46084	ND	GPR1-AS	0	0	1	1
46085	ND	GPR101	0	0	1	1
46086	ND	GPR119	0	0	1	1
46087	ND	GPR12	0	0	1	1
46088	ND	GP9	0	0	1	1
46089	ND	GOT1L1	0	0	1	1
46090	ND	AC122688.2	0	0	1	1
46091	ND	AC122688.5	0	0	1	1
46092	ND	AC122694.1	0	0	1	1
46093	ND	AC122683.1	0	0	1	1
46094	ND	AC121764.1	0	0	1	1
46095	ND	AC121764.2	0	0	1	1
46096	ND	AC121764.3	0	0	1	1
46097	ND	AC122108.1	0	0	1	1
46098	ND	GPR139	0	0	1	1
46099	ND	GPR142	0	0	1	1
46100	ND	GPR143	0	0	1	1
46101	ND	AC122134.1	0	0	1	1
46102	ND	AC122136.1	0	0	1	1
46103	ND	AC122138.1	0	0	1	1
46104	ND	AC121761.2	0	0	1	1
46105	ND	GNGT1	0	0	1	1
46106	ND	AC124944.1	0	0	1	1
46107	ND	AC124944.3	0	0	1	1
46108	ND	AC124947.1	0	0	1	1
46109	ND	AC124784.1	0	0	1	1
46110	ND	AC124798.2	0	0	1	1
46111	ND	AC124798.3	0	0	1	1
46112	ND	AC124804.1	0	0	1	1
46113	ND	AC124852.1	0	0	1	1
46114	ND	AC124242.3	0	0	1	1
46115	ND	AC125257.2	0	0	1	1
46116	ND	AC125421.1	0	0	1	1
46117	ND	AC125421.2	0	0	1	1
46118	ND	AC124861.2	0	0	1	1
46119	ND	AC124861.3	0	0	1	1
46120	ND	AC124864.3	0	0	1	1
46121	ND	AC124893.1	0	0	1	1
46122	ND	AC124312.2	0	0	1	1
46123	ND	AC124312.3	0	0	1	1
46124	ND	AC125257.1	0	0	1	1
46125	ND	GLYATL2	0	0	1	1
46126	ND	GLYATL3	0	0	1	1
46127	ND	GLYCTK-AS1	0	0	1	1
46128	ND	GLOD5	0	0	1	1
46129	ND	GNA14-AS1	0	0	1	1
46130	ND	GNAI1	0	0	1	1
46131	ND	GMNC	0	0	1	1
46132	ND	GLRA2	0	0	1	1
46133	ND	GLRA3	0	0	1	1
46134	ND	AC124861.1	0	0	1	1
46135	ND	GLRB	0	0	1	1
46136	ND	GLIS3-AS1	0	0	1	1
46137	ND	GNG11	0	0	1	1
46138	ND	GNG12-AS1	0	0	1	1
46139	ND	GNG13	0	0	1	1
46140	ND	GNG14	0	0	1	1
46141	ND	GNG3	0	0	1	1
46142	ND	GNAZ	0	0	1	1
46143	ND	GNB3	0	0	1	1
46144	ND	AC124854.1	0	0	1	1
46145	ND	GLRA4	0	0	1	1
46146	ND	GOLGA8Q	0	0	1	1
46147	ND	GOLGA8S	0	0	1	1
46148	ND	GOLGA8T	0	0	1	1
46149	ND	GOLGA8F	0	0	1	1
46150	ND	AC124067.3	0	0	1	1
46151	ND	AC124067.4	0	0	1	1
46152	ND	GOLT1A	0	0	1	1
46153	ND	AC124254.1	0	0	1	1
46154	ND	AC124254.2	0	0	1	1
46155	ND	AC124312.5	0	0	1	1
46156	ND	AC124057.1	0	0	1	1
46157	ND	AC124066.1	0	0	1	1
46158	ND	AC124067.1	0	0	1	1
46159	ND	AC124067.2	0	0	1	1
46160	ND	AC124283.3	0	0	1	1
46161	ND	AC124290.1	0	0	1	1
46162	ND	AC124290.2	0	0	1	1
46163	ND	AC124301.1	0	0	1	1
46164	ND	AC124301.2	0	0	1	1
46165	ND	AC124069.1	0	0	1	1
46166	ND	AC124276.1	0	0	1	1
46167	ND	AC124319.3	0	0	1	1
46168	ND	AC124657.1	0	0	1	1
46169	ND	AC124276.2	0	0	1	1
46170	ND	AC124283.2	0	0	1	1
46171	ND	GOLGA6L1	0	0	1	1
46172	ND	GNRH2	0	0	1	1
46173	ND	GNRHR	0	0	1	1
46174	ND	GOLGA6L22	0	0	1	1
46175	ND	GOLGA6L6	0	0	1	1
46176	ND	GOLGA8M-1	0	0	1	1
46177	ND	GOLGA6A	0	0	1	1
46178	ND	GOLGA6B	0	0	1	1
46179	ND	GOLGA6C	0	0	1	1
46180	ND	GOLGA6D	0	0	1	1
46181	ND	GNAL	0	0	1	1
46182	ND	GNAT1	0	0	1	1
46183	ND	GNAT2	0	0	1	1
46184	ND	GNAT3	0	0	1	1
46185	ND	GOLGA6L2	0	0	1	1
46186	ND	GOLGA8M	0	0	1	1
46187	ND	GOLGA6L7	0	0	1	1
46188	ND	FP475955.1	0	0	1	1
46189	ND	FP475955.2	0	0	1	1
46190	ND	FP475955.3	0	0	1	1
46191	ND	AC134508.2	0	0	1	1
46192	ND	FUK	0	0	1	1
46193	ND	FTCD	0	0	1	1
46194	ND	FTCD-AS1	0	0	1	1
46195	ND	AC134684.9	0	0	1	1
46196	ND	AC134775.1	0	0	1	1
46197	ND	AC130371.1	0	0	1	1
46198	ND	AC134312.3	0	0	1	1
46199	ND	AC134312.5	0	0	1	1
46200	ND	AC134312.6	0	0	1	1
46201	ND	AC134407.1	0	0	1	1
46202	ND	AC134508.1	0	0	1	1
46203	ND	AC135012.1	0	0	1	1
46204	ND	AC135012.2	0	0	1	1
46205	ND	AC135012.3	0	0	1	1
46206	ND	AC135048.2	0	0	1	1
46207	ND	AC134978.1	0	0	1	1
46208	ND	FRG2	0	0	1	1
46209	ND	FRG2B	0	0	1	1
46210	ND	FRG2C	0	0	1	1
46211	ND	FRGCA	0	0	1	1
46212	ND	FRK	0	0	1	1
46213	ND	FRMD1	0	0	1	1
46214	ND	FRMPD3	0	0	1	1
46215	ND	FRMPD3-AS1	0	0	1	1
46216	ND	FRMPD4-AS1	0	0	1	1
46217	ND	FP671120.3	0	0	1	1
46218	ND	FRMD6-AS2	0	0	1	1
46219	ND	FRMD7	0	0	1	1
46220	ND	FP565171.1	0	0	1	1
46221	ND	FP565260.2	0	0	1	1
46222	ND	FP565260.4	0	0	1	1
46223	ND	FRZB	0	0	1	1
46224	ND	FSCB	0	0	1	1
46225	ND	FRMPD2	0	0	1	1
46226	ND	FP565260.5	0	0	1	1
46227	ND	FP671120.1	0	0	1	1
46228	ND	FRRS1L	0	0	1	1
46229	ND	FSHB	0	0	1	1
46230	ND	FSHR	0	0	1	1
46231	ND	FXYD4	0	0	1	1
46232	ND	FTHL17	0	0	1	1
46233	ND	FTMT	0	0	1	1
46234	ND	FSIP2-AS1	0	0	1	1
46235	ND	FSIP2-AS2	0	0	1	1
46236	ND	FST	0	0	1	1
46237	ND	FSTL1	0	0	1	1
46238	ND	AC134669.1	0	0	1	1
46239	ND	AC133485.7	0	0	1	1
46240	ND	AC133528.1	0	0	1	1
46241	ND	GAB4	0	0	1	1
46242	ND	AC133551.1	0	0	1	1
46243	ND	AC133555.3	0	0	1	1
46244	ND	AC133065.1	0	0	1	1
46245	ND	AC133106.1	0	0	1	1
46246	ND	AC133480.1	0	0	1	1
46247	ND	AC133485.2	0	0	1	1
46248	ND	AC133485.5	0	0	1	1
46249	ND	AC134682.1	0	0	1	1
46250	ND	AC134684.11	0	0	1	1
46251	ND	AC134684.8	0	0	1	1
46252	ND	AC135050.2	0	0	1	1
46253	ND	AC135050.3	0	0	1	1
46254	ND	AC135050.4	0	0	1	1
46255	ND	AC135050.5	0	0	1	1
46256	ND	AC135068.1	0	0	1	1
46257	ND	AC134980.2	0	0	1	1
46258	ND	FSD2	0	0	1	1
46259	ND	AC134981.1	0	0	1	1
46260	ND	FUT5	0	0	1	1
46261	ND	FUT1	0	0	1	1
46262	ND	FXYD6-FXYD2	0	0	1	1
46263	ND	FYB2	0	0	1	1
46264	ND	FUT9	0	0	1	1
46265	ND	FSTL4	0	0	1	1
46266	ND	FSTL5	0	0	1	1
46267	ND	FSCN2	0	0	1	1
46268	ND	FSCN3	0	0	1	1
46269	ND	AC134980.3	0	0	1	1
46270	ND	AC136604.2	0	0	1	1
46271	ND	AC136612.1	0	0	1	1
46272	ND	AC136443.4	0	0	1	1
46273	ND	AC136469.1	0	0	1	1
46274	ND	AC136475.4	0	0	1	1
46275	ND	FOXR2	0	0	1	1
46276	ND	FOXS1	0	0	1	1
46277	ND	FP236240.1	0	0	1	1
46278	ND	FOXO6	0	0	1	1
46279	ND	FRMPD1	0	0	1	1
46280	ND	FP326651.1	0	0	1	1
46281	ND	FP236315.1	0	0	1	1
46282	ND	FP236315.3	0	0	1	1
46283	ND	FP236383.1	0	0	1	1
46284	ND	FP236383.2	0	0	1	1
46285	ND	FOXP4-AS1	0	0	1	1
46286	ND	FOXR1	0	0	1	1
46287	ND	FOXF2	0	0	1	1
46288	ND	FP325313.3	0	0	1	1
46289	ND	FOXP2	0	0	1	1
46290	ND	FOXN1	0	0	1	1
46291	ND	FOXG1	0	0	1	1
46292	ND	FOXG1-AS1	0	0	1	1
46293	ND	FOXH1	0	0	1	1
46294	ND	FOXI1	0	0	1	1
46295	ND	FOXI2	0	0	1	1
46296	ND	FOXI3	0	0	1	1
46297	ND	AC136431.2	0	0	1	1
46298	ND	AC136443.3	0	0	1	1
46299	ND	AC136601.1	0	0	1	1
46300	ND	FOXL1	0	0	1	1
46301	ND	FOXL2	0	0	1	1
46302	ND	AC136475.7	0	0	1	1
46303	ND	AC136352.2	0	0	1	1
46304	ND	AC136352.3	0	0	1	1
46305	ND	AC136424.1	0	0	1	1
46306	ND	AC136424.2	0	0	1	1
46307	ND	AC136428.1	0	0	1	1
46308	ND	AC136431.1	0	0	1	1
46309	ND	AC136489.1	0	0	1	1
46310	ND	FOXN4	0	0	1	1
46311	ND	AC135068.7	0	0	1	1
46312	ND	AC135166.1	0	0	1	1
46313	ND	AC135178.1	0	0	1	1
46314	ND	AC135178.3	0	0	1	1
46315	ND	AC135726.1	0	0	1	1
46316	ND	AC135776.1	0	0	1	1
46317	ND	AC135776.2	0	0	1	1
46318	ND	AC135782.1	0	0	1	1
46319	ND	AC135782.2	0	0	1	1
46320	ND	FP325318.1	0	0	1	1
46321	ND	AC135178.6	0	0	1	1
46322	ND	AC135279.3	0	0	1	1
46323	ND	AC135803.1	0	0	1	1
46324	ND	AC135893.1	0	0	1	1
46325	ND	AC135895.1	0	0	1	1
46326	ND	AC136188.1	0	0	1	1
46327	ND	AC136285.1	0	0	1	1
46328	ND	AC136285.2	0	0	1	1
46329	ND	AC136285.3	0	0	1	1
46330	ND	AC135586.2	0	0	1	1
46331	ND	AC135178.4	0	0	1	1
46332	ND	FP325330.1	0	0	1	1
46333	ND	FP325330.2	0	0	1	1
46334	ND	FP325330.3	0	0	1	1
46335	ND	FP325332.1	0	0	1	1
46336	ND	FP325335.1	0	0	1	1
46337	ND	FOXJ1	0	0	1	1
46338	ND	FOXD4L3	0	0	1	1
46339	ND	FOXD4L4	0	0	1	1
46340	ND	FOXD4L5	0	0	1	1
46341	ND	AC135068.3	0	0	1	1
46342	ND	FOXE1	0	0	1	1
46343	ND	FOXE3	0	0	1	1
46344	ND	FREM1	0	0	1	1
46345	ND	FREM2	0	0	1	1
46346	ND	FREM2-AS1	0	0	1	1
46347	ND	FREM3	0	0	1	1
46348	ND	FPGT-TNNI3K	0	0	1	1
46349	ND	FRAS1	0	0	1	1
46350	ND	AC135371.1	0	0	1	1
46351	ND	AC135388.1	0	0	1	1
46352	ND	FOXD4L6	0	0	1	1
46353	ND	AC131094.1	0	0	1	1
46354	ND	AC131097.1	0	0	1	1
46355	ND	AC131235.3	0	0	1	1
46356	ND	AC131235.4	0	0	1	1
46357	ND	AC131237.1	0	0	1	1
46358	ND	AC131238.1	0	0	1	1
46359	ND	AC131254.2	0	0	1	1
46360	ND	AC131097.4	0	0	1	1
46361	ND	AC131157.1	0	0	1	1
46362	ND	AC133485.3	0	0	1	1
46363	ND	AC131254.3	0	0	1	1
46364	ND	AC131274.1	0	0	1	1
46365	ND	AC131274.4	0	0	1	1
46366	ND	AC131391.1	0	0	1	1
46367	ND	AC131532.1	0	0	1	1
46368	ND	AC131568.1	0	0	1	1
46369	ND	AC131649.1	0	0	1	1
46370	ND	AC131212.1	0	0	1	1
46371	ND	GALNT9	0	0	1	1
46372	ND	AC131159.1	0	0	1	1
46373	ND	AC131956.2	0	0	1	1
46374	ND	GAP43	0	0	1	1
46375	ND	AC131956.3	0	0	1	1
46376	ND	AC132153.1	0	0	1	1
46377	ND	AC132216.1	0	0	1	1
46378	ND	AC132217.1	0	0	1	1
46379	ND	AC132217.2	0	0	1	1
46380	ND	AC131902.1	0	0	1	1
46381	ND	AC133040.1	0	0	1	1
46382	ND	AC131025.2	0	0	1	1
46383	ND	AC132660.2	0	0	1	1
46384	ND	AC132803.1	0	0	1	1
46385	ND	AC132807.1	0	0	1	1
46386	ND	AC132807.2	0	0	1	1
46387	ND	AC132825.2	0	0	1	1
46388	ND	AC132825.3	0	0	1	1
46389	ND	AC131159.2	0	0	1	1
46390	ND	AC131160.1	0	0	1	1
46391	ND	AC131182.1	0	0	1	1
46392	ND	AC131211.1	0	0	1	1
46393	ND	AC132219.1	0	0	1	1
46394	ND	AC130343.1	0	0	1	1
46395	ND	AC130343.2	0	0	1	1
46396	ND	GCSIR	0	0	1	1
46397	ND	GDA	0	0	1	1
46398	ND	GDAP1L1	0	0	1	1
46399	ND	GDF1	0	0	1	1
46400	ND	AC130404.2	0	0	1	1
46401	ND	AC130415.1	0	0	1	1
46402	ND	AC130456.1	0	0	1	1
46403	ND	GALNT13	0	0	1	1
46404	ND	AC129926.1	0	0	1	1
46405	ND	AC129926.2	0	0	1	1
46406	ND	AC130307.1	0	0	1	1
46407	ND	AC130324.2	0	0	1	1
46408	ND	AC130456.5	0	0	1	1
46409	ND	AC130466.1	0	0	1	1
46410	ND	AC130467.1	0	0	1	1
46411	ND	AC130469.1	0	0	1	1
46412	ND	AC130650.1	0	0	1	1
46413	ND	AC130352.1	0	0	1	1
46414	ND	AC130456.2	0	0	1	1
46415	ND	GALNT14	0	0	1	1
46416	ND	GALNT15	0	0	1	1
46417	ND	GALNT17	0	0	1	1
46418	ND	GALNT18	0	0	1	1
46419	ND	GAU1	0	0	1	1
46420	ND	GATA5	0	0	1	1
46421	ND	GATA6-AS1	0	0	1	1
46422	ND	GBX1	0	0	1	1
46423	ND	GBX2	0	0	1	1
46424	ND	GAS6-DT	0	0	1	1
46425	ND	GAS8-AS1	0	0	1	1
46426	ND	GASK1A	0	0	1	1
46427	ND	GAS1	0	0	1	1
46428	ND	GAS1RR	0	0	1	1
46429	ND	GAS2L2	0	0	1	1
46430	ND	AC131097.2	0	0	1	1
46431	ND	GATA1	0	0	1	1
46432	ND	GATA2	0	0	1	1
46433	ND	GATA2-AS1	0	0	1	1
46434	ND	GATA4	0	0	1	1
46435	ND	GBP6	0	0	1	1
46436	ND	GABRA2	0	0	1	1
46437	ND	GABRA3	0	0	1	1
46438	ND	GABRA4	0	0	1	1
46439	ND	GABRR3	0	0	1	1
46440	ND	GACAT1	0	0	1	1
46441	ND	GACAT2	0	0	1	1
46442	ND	GACAT3	0	0	1	1
46443	ND	GAD1	0	0	1	1
46444	ND	GAD2	0	0	1	1
46445	ND	AC131956.1	0	0	1	1
46446	ND	GABRE	0	0	1	1
46447	ND	FZD9	0	0	1	1
46448	ND	FZD10	0	0	1	1
46449	ND	FZD10-AS1	0	0	1	1
46450	ND	FZD2	0	0	1	1
46451	ND	FZD4	0	0	1	1
46452	ND	GABRR1	0	0	1	1
46453	ND	GABRR2	0	0	1	1
46454	ND	G2E3-AS1	0	0	1	1
46455	ND	GABRD	0	0	1	1
46456	ND	AC133634.1	0	0	1	1
46457	ND	AC133637.2	0	0	1	1
46458	ND	AC133681.1	0	0	1	1
46459	ND	AC133785.1	0	0	1	1
46460	ND	AC133794.1	0	0	1	1
46461	ND	AC133530.1	0	0	1	1
46462	ND	AC133540.1	0	0	1	1
46463	ND	AC133550.1	0	0	1	1
46464	ND	AC133865.1	0	0	1	1
46465	ND	GABRQ	0	0	1	1
46466	ND	AC133961.1	0	0	1	1
46467	ND	AC134043.2	0	0	1	1
46468	ND	AC134312.1	0	0	1	1
46469	ND	AC134312.2	0	0	1	1
46470	ND	AC133561.2	0	0	1	1
46471	ND	AC133565.1	0	0	1	1
46472	ND	GABRG1	0	0	1	1
46473	ND	GABRG3	0	0	1	1
46474	ND	GABRG3-AS1	0	0	1	1
46475	ND	GABRP	0	0	1	1
46476	ND	AC133919.1	0	0	1	1
46477	ND	GAL3ST1	0	0	1	1
46478	ND	GAL3ST3	0	0	1	1
46479	ND	GABRA5	0	0	1	1
46480	ND	GABRA6	0	0	1	1
46481	ND	GABRB1	0	0	1	1
46482	ND	GABRB2	0	0	1	1
46483	ND	GABBR2	0	0	1	1
46484	ND	GABRA1	0	0	1	1
46485	ND	GAPDHS	0	0	1	1
46486	ND	G6PC	0	0	1	1
46487	ND	GALNTL5	0	0	1	1
46488	ND	GALNTL6	0	0	1	1
46489	ND	GALP	0	0	1	1
46490	ND	GALR1	0	0	1	1
46491	ND	GALR3	0	0	1	1
46492	ND	AC131902.2	0	0	1	1
46493	ND	AC131934.1	0	0	1	1
46494	ND	AC131944.1	0	0	1	1
46495	ND	AC131953.1	0	0	1	1
46496	ND	AC131953.2	0	0	1	1
46497	ND	GAPLINC	0	0	1	1
46498	ND	G6PC2	0	0	1	1
46499	ND	FZD4-DT	0	0	1	1
46500	ND	FZD8	0	0	1	1
46501	ND	GADL1	0	0	1	1
46502	ND	GAGE1	0	0	1	1
46503	ND	GAGE10	0	0	1	1
46504	ND	GAGE12B	0	0	1	1
46505	ND	AC132872.2	0	0	1	1
46506	ND	AC132872.3	0	0	1	1
46507	ND	GAL	0	0	1	1
46508	ND	GAGE12C	0	0	1	1
46509	ND	GAGE12D	0	0	1	1
46510	ND	GAGE12E	0	0	1	1
46511	ND	GAGE12F	0	0	1	1
46512	ND	GAGE12G	0	0	1	1
46513	ND	GAGE12H	0	0	1	1
46514	ND	GAGE12J	0	0	1	1
46515	ND	GAGE13	0	0	1	1
46516	ND	GAGE2A	0	0	1	1
46517	ND	GAGE2E	0	0	1	1
46518	ND	AC132872.5	0	0	1	1
46519	ND	AC113404.1	0	0	1	1
46520	ND	AC112503.1	0	0	1	1
46521	ND	AC112503.2	0	0	1	1
46522	ND	AC112504.3	0	0	1	1
46523	ND	AC112512.1	0	0	1	1
46524	ND	AC112518.1	0	0	1	1
46525	ND	AC112693.1	0	0	1	1
46526	ND	AC112695.1	0	0	1	1
46527	ND	AC113146.1	0	0	1	1
46528	ND	GPR31	0	0	1	1
46529	ND	AC112715.1	0	0	1	1
46530	ND	AC112719.2	0	0	1	1
46531	ND	AC112722.1	0	0	1	1
46532	ND	AC112770.1	0	0	1	1
46533	ND	AC112907.1	0	0	1	1
46534	ND	AC113192.5	0	0	1	1
46535	ND	AC113194.1	0	0	1	1
46536	ND	AC113133.1	0	0	1	1
46537	ND	AC113137.1	0	0	1	1
46538	ND	AC113167.1	0	0	1	1
46539	ND	AC113208.5	0	0	1	1
46540	ND	AC113331.1	0	0	1	1
46541	ND	AC113346.1	0	0	1	1
46542	ND	AC113346.2	0	0	1	1
46543	ND	AC113347.4	0	0	1	1
46544	ND	AC113348.1	0	0	1	1
46545	ND	AC113348.3	0	0	1	1
46546	ND	AC113349.1	0	0	1	1
46547	ND	AC113349.2	0	0	1	1
46548	ND	AC113398.2	0	0	1	1
46549	ND	AC113361.1	0	0	1	1
46550	ND	AC113370.1	0	0	1	1
46551	ND	AC113378.1	0	0	1	1
46552	ND	AC113208.3	0	0	1	1
46553	ND	AC113382.2	0	0	1	1
46554	ND	AC113383.1	0	0	1	1
46555	ND	AC113385.1	0	0	1	1
46556	ND	AC113386.1	0	0	1	1
46557	ND	AC113391.1	0	0	1	1
46558	ND	AC113391.2	0	0	1	1
46559	ND	AC113355.1	0	0	1	1
46560	ND	HLX-AS1	0	0	1	1
46561	ND	HJV	0	0	1	1
46562	ND	HIST3H3	0	0	1	1
46563	ND	HMMR-AS1	0	0	1	1
46564	ND	HMGCS2	0	0	1	1
46565	ND	HMGA2	0	0	1	1
46566	ND	AC112192.1	0	0	1	1
46567	ND	AC112196.1	0	0	1	1
46568	ND	AC112198.3	0	0	1	1
46569	ND	AC113139.1	0	0	1	1
46570	ND	AC112211.1	0	0	1	1
46571	ND	AC112219.1	0	0	1	1
46572	ND	AC112219.2	0	0	1	1
46573	ND	AC112220.2	0	0	1	1
46574	ND	AC112220.3	0	0	1	1
46575	ND	AC112220.4	0	0	1	1
46576	ND	AC112229.2	0	0	1	1
46577	ND	AC112229.3	0	0	1	1
46578	ND	AC112236.1	0	0	1	1
46579	ND	AC112204.2	0	0	1	1
46580	ND	AC113143.1	0	0	1	1
46581	ND	AC113143.3	0	0	1	1
46582	ND	AC113145.1	0	0	1	1
46583	ND	AC113189.1	0	0	1	1
46584	ND	AC113189.3	0	0	1	1
46585	ND	AC113192.1	0	0	1	1
46586	ND	AC113192.2	0	0	1	1
46587	ND	AC113192.3	0	0	1	1
46588	ND	AC113192.4	0	0	1	1
46589	ND	HLTF-AS1	0	0	1	1
46590	ND	AC112482.2	0	0	1	1
46591	ND	AC112484.1	0	0	1	1
46592	ND	AC112484.5	0	0	1	1
46593	ND	AC112487.1	0	0	1	1
46594	ND	AC112493.1	0	0	1	1
46595	ND	AC112495.1	0	0	1	1
46596	ND	HMBOX1-IT1	0	0	1	1
46597	ND	HLCS-IT1	0	0	1	1
46598	ND	HIST2H3C	0	0	1	1
46599	ND	HIST1H4L	0	0	1	1
46600	ND	HLA-DQB1-AS1	0	0	1	1
46601	ND	HEPN1	0	0	1	1
46602	ND	HELT	0	0	1	1
46603	ND	HECW1-IT1	0	0	1	1
46604	ND	AC114684.1	0	0	1	1
46605	ND	AC114689.3	0	0	1	1
46606	ND	AC114730.2	0	0	1	1
46607	ND	AC114737.1	0	0	1	1
46608	ND	AC114741.1	0	0	1	1
46609	ND	HEPACAM	0	0	1	1
46610	ND	AC113208.4	0	0	1	1
46611	ND	AC113608.2	0	0	1	1
46612	ND	AC113615.1	0	0	1	1
46613	ND	AC113618.2	0	0	1	1
46614	ND	AC114277.1	0	0	1	1
46615	ND	AC114284.1	0	0	1	1
46616	ND	HIF3A	0	0	1	1
46617	ND	HIGD1B	0	0	1	1
46618	ND	HIGD1C	0	0	1	1
46619	ND	AC114291.2	0	0	1	1
46620	ND	HEPH	0	0	1	1
46621	ND	AC114812.2	0	0	1	1
46622	ND	AC114752.1	0	0	1	1
46623	ND	AC114814.1	0	0	1	1
46624	ND	AC114814.3	0	0	1	1
46625	ND	AC114877.1	0	0	1	1
46626	ND	AC114912.1	0	0	1	1
46627	ND	AC114928.1	0	0	1	1
46628	ND	AC114930.1	0	0	1	1
46629	ND	AC114939.1	0	0	1	1
46630	ND	HEPHL1	0	0	1	1
46631	ND	HDC	0	0	1	1
46632	ND	HES3	0	0	1	1
46633	ND	HES5	0	0	1	1
46634	ND	HES7	0	0	1	1
46635	ND	HESX1	0	0	1	1
46636	ND	HEY2	0	0	1	1
46637	ND	HFM1	0	0	1	1
46638	ND	HGC6.3	0	0	1	1
46639	ND	HGD	0	0	1	1
46640	ND	HGFAC	0	0	1	1
46641	ND	AC114798.1	0	0	1	1
46642	ND	AC113410.2	0	0	1	1
46643	ND	AC113418.1	0	0	1	1
46644	ND	AC113423.1	0	0	1	1
46645	ND	AC113423.2	0	0	1	1
46646	ND	AC113554.1	0	0	1	1
46647	ND	HHIP	0	0	1	1
46648	ND	HIST1H1T	0	0	1	1
46649	ND	HIST1H2AA	0	0	1	1
46650	ND	HIPK4	0	0	1	1
46651	ND	AC114296.1	0	0	1	1
46652	ND	HHLA1	0	0	1	1
46653	ND	HHATL	0	0	1	1
46654	ND	HHATL-AS1	0	0	1	1
46655	ND	HIGD2B	0	0	1	1
46656	ND	HID1-AS1	0	0	1	1
46657	ND	HIF1A-AS1	0	0	1	1
46658	ND	HIF1A-AS2	0	0	1	1
46659	ND	HHIP-AS1	0	0	1	1
46660	ND	HIST1H4G	0	0	1	1
46661	ND	HIST1H2BA	0	0	1	1
46662	ND	HHIPL2	0	0	1	1
46663	ND	AC114311.1	0	0	1	1
46664	ND	AC114316.1	0	0	1	1
46665	ND	AC114316.2	0	0	1	1
46666	ND	AC114321.1	0	0	1	1
46667	ND	AC114341.1	0	0	1	1
46668	ND	AC113607.1	0	0	1	1
46669	ND	AC114550.2	0	0	1	1
46670	ND	AC114341.2	0	0	1	1
46671	ND	AC114400.1	0	0	1	1
46672	ND	AC114550.1	0	0	1	1
46673	ND	AC114485.1	0	0	1	1
46674	ND	AC114488.1	0	0	1	1
46675	ND	AC114489.1	0	0	1	1
46676	ND	AC114291.1	0	0	1	1
46677	ND	AC114490.2	0	0	1	1
46678	ND	AC114490.3	0	0	1	1
46679	ND	AC114498.1	0	0	1	1
46680	ND	AC114501.3	0	0	1	1
46681	ND	AC114546.1	0	0	1	1
46682	ND	AC114546.2	0	0	1	1
46683	ND	AC114401.1	0	0	1	1
46684	ND	HS3ST5	0	0	1	1
46685	ND	HS3ST6	0	0	1	1
46686	ND	HS6ST2	0	0	1	1
46687	ND	HS6ST2-AS1	0	0	1	1
46688	ND	HS6ST3	0	0	1	1
46689	ND	AC110079.2	0	0	1	1
46690	ND	AC110275.1	0	0	1	1
46691	ND	AC110285.1	0	0	1	1
46692	ND	AC110285.2	0	0	1	1
46693	ND	AC112187.3	0	0	1	1
46694	ND	AC110285.4	0	0	1	1
46695	ND	AC110285.5	0	0	1	1
46696	ND	AC110285.6	0	0	1	1
46697	ND	AC110288.1	0	0	1	1
46698	ND	AC110296.1	0	0	1	1
46699	ND	AC110491.1	0	0	1	1
46700	ND	AC110491.2	0	0	1	1
46701	ND	AC110491.3	0	0	1	1
46702	ND	AC110597.1	0	0	1	1
46703	ND	AC110285.3	0	0	1	1
46704	ND	HOXD3	0	0	1	1
46705	ND	AC110716.2	0	0	1	1
46706	ND	AC110741.1	0	0	1	1
46707	ND	AC110751.1	0	0	1	1
46708	ND	AC110760.1	0	0	1	1
46709	ND	HP	0	0	1	1
46710	ND	HPCA	0	0	1	1
46711	ND	HOXD-AS2	0	0	1	1
46712	ND	HOXD1	0	0	1	1
46713	ND	HOXB-AS2	0	0	1	1
46714	ND	HPSE2	0	0	1	1
46715	ND	HPVC1	0	0	1	1
46716	ND	HPDL	0	0	1	1
46717	ND	HPN-AS1	0	0	1	1
46718	ND	HPR	0	0	1	1
46719	ND	HOXD8	0	0	1	1
46720	ND	HOXD9	0	0	1	1
46721	ND	HOXB13	0	0	1	1
46722	ND	HOXB6	0	0	1	1
46723	ND	HOXA6	0	0	1	1
46724	ND	HOXD10	0	0	1	1
46725	ND	HRNR	0	0	1	1
46726	ND	HPX	0	0	1	1
46727	ND	HPYR1	0	0	1	1
46728	ND	HR	0	0	1	1
46729	ND	HRASLS	0	0	1	1
46730	ND	HRASLS5	0	0	1	1
46731	ND	HS1BP3-IT1	0	0	1	1
46732	ND	HS3ST2	0	0	1	1
46733	ND	HS3ST4	0	0	1	1
46734	ND	AC110597.3	0	0	1	1
46735	ND	HRG	0	0	1	1
46736	ND	HRH3	0	0	1	1
46737	ND	AC109479.3	0	0	1	1
46738	ND	AC109492.1	0	0	1	1
46739	ND	AC109495.1	0	0	1	1
46740	ND	AC109517.1	0	0	1	1
46741	ND	AC109583.3	0	0	1	1
46742	ND	AC109588.1	0	0	1	1
46743	ND	HSPB2-C11orf52	0	0	1	1
46744	ND	HRCT1	0	0	1	1
46745	ND	AC110603.1	0	0	1	1
46746	ND	AC110760.2	0	0	1	1
46747	ND	AC110767.1	0	0	1	1
46748	ND	AC110769.1	0	0	1	1
46749	ND	AC110609.1	0	0	1	1
46750	ND	AC110614.1	0	0	1	1
46751	ND	AC110615.1	0	0	1	1
46752	ND	AC110620.2	0	0	1	1
46753	ND	AC110716.1	0	0	1	1
46754	ND	HRK	0	0	1	1
46755	ND	HSD17B13	0	0	1	1
46756	ND	HSD17B2	0	0	1	1
46757	ND	HSD17B3	0	0	1	1
46758	ND	HSD17B3-AS1	0	0	1	1
46759	ND	HRC	0	0	1	1
46760	ND	HSF2BP	0	0	1	1
46761	ND	HSFX1	0	0	1	1
46762	ND	HSFX2	0	0	1	1
46763	ND	HSFX4	0	0	1	1
46764	ND	HSD3B1	0	0	1	1
46765	ND	HSD3B2	0	0	1	1
46766	ND	HMGA2-AS1	0	0	1	1
46767	ND	HMGB4	0	0	1	1
46768	ND	HMGCLL1	0	0	1	1
46769	ND	HMCN2	0	0	1	1
46770	ND	AC111197.1	0	0	1	1
46771	ND	AC111198.1	0	0	1	1
46772	ND	AC112172.2	0	0	1	1
46773	ND	AC112176.1	0	0	1	1
46774	ND	AC112178.1	0	0	1	1
46775	ND	HOXD13	0	0	1	1
46776	ND	AC111149.1	0	0	1	1
46777	ND	AC111149.2	0	0	1	1
46778	ND	HOGA1	0	0	1	1
46779	ND	AC111188.1	0	0	1	1
46780	ND	AC111194.1	0	0	1	1
46781	ND	AC111194.2	0	0	1	1
46782	ND	HOTAIR	0	0	1	1
46783	ND	HOTTIP	0	0	1	1
46784	ND	HOXA-AS3	0	0	1	1
46785	ND	AC111006.1	0	0	1	1
46786	ND	AC112236.3	0	0	1	1
46787	ND	AC112242.1	0	0	1	1
46788	ND	AC112242.2	0	0	1	1
46789	ND	AC112250.2	0	0	1	1
46790	ND	AC112253.1	0	0	1	1
46791	ND	AC112254.1	0	0	1	1
46792	ND	AC112481.1	0	0	1	1
46793	ND	AC112481.2	0	0	1	1
46794	ND	HMX1	0	0	1	1
46795	ND	HNRNPCL1	0	0	1	1
46796	ND	HNF1A	0	0	1	1
46797	ND	HNF1A-AS1	0	0	1	1
46798	ND	HNF1B	0	0	1	1
46799	ND	HNF4A	0	0	1	1
46800	ND	HOXA10-AS	0	0	1	1
46801	ND	HNRNPCL2	0	0	1	1
46802	ND	HNRNPCL3	0	0	1	1
46803	ND	HNRNPCL4	0	0	1	1
46804	ND	HNF4A-AS1	0	0	1	1
46805	ND	HNF4G	0	0	1	1
46806	ND	HMX3	0	0	1	1
46807	ND	HOXC13-AS	0	0	1	1
46808	ND	HOXC5	0	0	1	1
46809	ND	HOXC8	0	0	1	1
46810	ND	AC110992.1	0	0	1	1
46811	ND	AC110995.1	0	0	1	1
46812	ND	AC111000.4	0	0	1	1
46813	ND	AC110772.1	0	0	1	1
46814	ND	AC110772.2	0	0	1	1
46815	ND	AC110790.1	0	0	1	1
46816	ND	HOMER3-AS1	0	0	1	1
46817	ND	AC110792.3	0	0	1	1
46818	ND	AC111152.2	0	0	1	1
46819	ND	AC111170.2	0	0	1	1
46820	ND	AC111182.2	0	0	1	1
46821	ND	AC110800.1	0	0	1	1
46822	ND	AC110809.1	0	0	1	1
46823	ND	AC110813.1	0	0	1	1
46824	ND	AC110926.2	0	0	1	1
46825	ND	HOXD11	0	0	1	1
46826	ND	HOXD12	0	0	1	1
46827	ND	AC110792.2	0	0	1	1
46828	ND	HOXA11	0	0	1	1
46829	ND	HOXA11-AS	0	0	1	1
46830	ND	HOXA13	0	0	1	1
46831	ND	HOXA2	0	0	1	1
46832	ND	HOXA3	0	0	1	1
46833	ND	HORMAD1	0	0	1	1
46834	ND	HORMAD2	0	0	1	1
46835	ND	HORMAD2-AS1	0	0	1	1
46836	ND	HOXC9	0	0	1	1
46837	ND	HOXC13	0	0	1	1
46838	ND	HOXC-AS1	0	0	1	1
46839	ND	HOXC-AS3	0	0	1	1
46840	ND	HOXC10	0	0	1	1
46841	ND	HOXC11	0	0	1	1
46842	ND	HOXB-AS4	0	0	1	1
46843	ND	HOXB1	0	0	1	1
46844	ND	AC110792.4	0	0	1	1
46845	ND	AC110795.1	0	0	1	1
46846	ND	AC110799.1	0	0	1	1
46847	ND	HOXC12	0	0	1	1
46848	ND	HOXB8	0	0	1	1
46849	ND	GSC	0	0	1	1
46850	ND	GSC2	0	0	1	1
46851	ND	AC117569.2	0	0	1	1
46852	ND	AC117834.1	0	0	1	1
46853	ND	AC117834.2	0	0	1	1
46854	ND	AC117944.1	0	0	1	1
46855	ND	AC117945.1	0	0	1	1
46856	ND	GSDMC	0	0	1	1
46857	ND	AC118344.1	0	0	1	1
46858	ND	AC114810.1	0	0	1	1
46859	ND	AC118470.1	0	0	1	1
46860	ND	AC117522.2	0	0	1	1
46861	ND	AC117569.1	0	0	1	1
46862	ND	AC118653.1	0	0	1	1
46863	ND	AC118658.1	0	0	1	1
46864	ND	AC118754.1	0	0	1	1
46865	ND	AC118754.2	0	0	1	1
46866	ND	AC118755.1	0	0	1	1
46867	ND	AC118755.2	0	0	1	1
46868	ND	AC118345.1	0	0	1	1
46869	ND	GRID2	0	0	1	1
46870	ND	GRIFIN	0	0	1	1
46871	ND	GRIK1	0	0	1	1
46872	ND	GRIK1-AS1	0	0	1	1
46873	ND	GRM3	0	0	1	1
46874	ND	GRIN3B	0	0	1	1
46875	ND	GRIP1	0	0	1	1
46876	ND	GRIP2	0	0	1	1
46877	ND	GRK1	0	0	1	1
46878	ND	GRXCR2	0	0	1	1
46879	ND	GRIN2A	0	0	1	1
46880	ND	GRB10	0	0	1	1
46881	ND	GPX5	0	0	1	1
46882	ND	GPX6	0	0	1	1
46883	ND	GPX8	0	0	1	1
46884	ND	GRK7	0	0	1	1
46885	ND	GRM1	0	0	1	1
46886	ND	GSG1	0	0	1	1
46887	ND	GRTP1-AS1	0	0	1	1
46888	ND	GRXCR1	0	0	1	1
46889	ND	GRIK5	0	0	1	1
46890	ND	GRM5-AS1	0	0	1	1
46891	ND	GRM6	0	0	1	1
46892	ND	AC117422.1	0	0	1	1
46893	ND	AC117430.1	0	0	1	1
46894	ND	AC117435.1	0	0	1	1
46895	ND	AC117462.1	0	0	1	1
46896	ND	AC117464.1	0	0	1	1
46897	ND	AC117465.1	0	0	1	1
46898	ND	AC117469.1	0	0	1	1
46899	ND	AC118757.1	0	0	1	1
46900	ND	AC117386.2	0	0	1	1
46901	ND	AC117395.1	0	0	1	1
46902	ND	AC117402.1	0	0	1	1
46903	ND	AC117488.1	0	0	1	1
46904	ND	AC117498.1	0	0	1	1
46905	ND	AC117498.2	0	0	1	1
46906	ND	AC117500.1	0	0	1	1
46907	ND	AC117453.1	0	0	1	1
46908	ND	AC117457.1	0	0	1	1
46909	ND	AC117386.1	0	0	1	1
46910	ND	AC117945.2	0	0	1	1
46911	ND	GSTA5	0	0	1	1
46912	ND	GSG1L	0	0	1	1
46913	ND	GSG1L2	0	0	1	1
46914	ND	GSN-AS1	0	0	1	1
46915	ND	AC117500.2	0	0	1	1
46916	ND	AC117500.3	0	0	1	1
46917	ND	GSX2	0	0	1	1
46918	ND	GSTA2	0	0	1	1
46919	ND	GRM5	0	0	1	1
46920	ND	GRM7	0	0	1	1
46921	ND	GRM7-AS1	0	0	1	1
46922	ND	GRM7-AS2	0	0	1	1
46923	ND	GRM7-AS3	0	0	1	1
46924	ND	GSTT2B	0	0	1	1
46925	ND	GSTT4	0	0	1	1
46926	ND	GSX1	0	0	1	1
46927	ND	GRM8	0	0	1	1
46928	ND	GRP	0	0	1	1
46929	ND	GRM4	0	0	1	1
46930	ND	GSTA3	0	0	1	1
46931	ND	AC121493.1	0	0	1	1
46932	ND	AC120194.1	0	0	1	1
46933	ND	AC120349.1	0	0	1	1
46934	ND	AC120498.1	0	0	1	1
46935	ND	AC120498.10	0	0	1	1
46936	ND	AC120498.2	0	0	1	1
46937	ND	AC120498.3	0	0	1	1
46938	ND	AC120498.4	0	0	1	1
46939	ND	GPRASP2	0	0	1	1
46940	ND	GRID1-AS1	0	0	1	1
46941	ND	GPR75-ASB3	0	0	1	1
46942	ND	GPR78	0	0	1	1
46943	ND	GPR83	0	0	1	1
46944	ND	GPR85	0	0	1	1
46945	ND	GPRC6A	0	0	1	1
46946	ND	GPRIN2	0	0	1	1
46947	ND	GPR88	0	0	1	1
46948	ND	GPRACR	0	0	1	1
46949	ND	GPR32	0	0	1	1
46950	ND	GPRC5B	0	0	1	1
46951	ND	AC121333.1	0	0	1	1
46952	ND	AC121334.3	0	0	1	1
46953	ND	GPR6	0	0	1	1
46954	ND	GPR62	0	0	1	1
46955	ND	GPR37	0	0	1	1
46956	ND	GPR37L1	0	0	1	1
46957	ND	GPR39	0	0	1	1
46958	ND	AC121757.1	0	0	1	1
46959	ND	AC121757.2	0	0	1	1
46960	ND	AC121342.1	0	0	1	1
46961	ND	AC120498.9	0	0	1	1
46962	ND	AC121154.1	0	0	1	1
46963	ND	AC121161.2	0	0	1	1
46964	ND	AC121247.1	0	0	1	1
46965	ND	AC121320.1	0	0	1	1
46966	ND	AC122108.2	0	0	1	1
46967	ND	AC122129.1	0	0	1	1
46968	ND	AC122129.2	0	0	1	1
46969	ND	AC121334.4	0	0	1	1
46970	ND	AC121338.2	0	0	1	1
46971	ND	AC120498.8	0	0	1	1
46972	ND	AC119673.1	0	0	1	1
46973	ND	AC119674.1	0	0	1	1
46974	ND	AC119674.2	0	0	1	1
46975	ND	AC120057.2	0	0	1	1
46976	ND	AC120114.1	0	0	1	1
46977	ND	AC120114.3	0	0	1	1
46978	ND	AC120114.5	0	0	1	1
46979	ND	AC119868.2	0	0	1	1
46980	ND	AC120036.4	0	0	1	1
46981	ND	GPR33	0	0	1	1
46982	ND	GRIK3	0	0	1	1
46983	ND	AC118758.3	0	0	1	1
46984	ND	AC119150.1	0	0	1	1
46985	ND	AC119424.1	0	0	1	1
46986	ND	AC119427.1	0	0	1	1
46987	ND	AC119428.1	0	0	1	1
46988	ND	AC118555.1	0	0	1	1
46989	ND	GRIN2B	0	0	1	1
46990	ND	GRIN2C	0	0	1	1
46991	ND	GRIN3A	0	0	1	1
46992	ND	AC120036.5	0	0	1	1
46993	ND	GPR182	0	0	1	1
46994	ND	GPR20	0	0	1	1
46995	ND	GPR21	0	0	1	1
46996	ND	GRIA3	0	0	1	1
46997	ND	GRIA4	0	0	1	1
46998	ND	GRID1	0	0	1	1
46999	ND	GRB14	0	0	1	1
47000	ND	GREB1L	0	0	1	1
47001	ND	GREM1	0	0	1	1
47002	ND	AC120045.1	0	0	1	1
47003	ND	AC119676.1	0	0	1	1
47004	ND	AC119677.1	0	0	1	1
47005	ND	AC119800.1	0	0	1	1
47006	ND	GRHL2	0	0	1	1
47007	ND	GRHL3	0	0	1	1
47008	ND	GRIA1	0	0	1	1
47009	ND	GRIA2	0	0	1	1
47010	ND	AC120042.1	0	0	1	1
47011	ND	AC120042.2	0	0	1	1
47012	ND	AC120042.3	0	0	1	1
47013	ND	GRAMD2A	0	0	1	1
47014	ND	AC116312.1	0	0	1	1
47015	ND	AC116317.1	0	0	1	1
47016	ND	HCCAT5	0	0	1	1
47017	ND	HCFC1-AS1	0	0	1	1
47018	ND	AC115676.1	0	0	1	1
47019	ND	AC115837.2	0	0	1	1
47020	ND	AC115989.1	0	0	1	1
47021	ND	AC115989.2	0	0	1	1
47022	ND	HCG14	0	0	1	1
47023	ND	AC117460.1	0	0	1	1
47024	ND	HCG17	0	0	1	1
47025	ND	HCG20	0	0	1	1
47026	ND	HBZ	0	0	1	1
47027	ND	HCAR1	0	0	1	1
47028	ND	HCRTR2	0	0	1	1
47029	ND	HCG21	0	0	1	1
47030	ND	HCG22	0	0	1	1
47031	ND	HCG24	0	0	1	1
47032	ND	HCG9	0	0	1	1
47033	ND	HCG15	0	0	1	1
47034	ND	HBA2	0	0	1	1
47035	ND	AC116049.2	0	0	1	1
47036	ND	AC116099.1	0	0	1	1
47037	ND	HBE1	0	0	1	1
47038	ND	HBG1	0	0	1	1
47039	ND	HBG2	0	0	1	1
47040	ND	HBM	0	0	1	1
47041	ND	HBQ1	0	0	1	1
47042	ND	AC116337.3	0	0	1	1
47043	ND	AC116158.2	0	0	1	1
47044	ND	AC116345.1	0	0	1	1
47045	ND	AC116025.1	0	0	1	1
47046	ND	AC116025.2	0	0	1	1
47047	ND	AC116035.1	0	0	1	1
47048	ND	AC116036.2	0	0	1	1
47049	ND	AC116038.1	0	0	1	1
47050	ND	AC116345.4	0	0	1	1
47051	ND	AC116350.1	0	0	1	1
47052	ND	AC116351.1	0	0	1	1
47053	ND	AC116351.2	0	0	1	1
47054	ND	AC116337.4	0	0	1	1
47055	ND	AC115220.1	0	0	1	1
47056	ND	AC115220.3	0	0	1	1
47057	ND	AC116003.1	0	0	1	1
47058	ND	AC116003.2	0	0	1	1
47059	ND	AC116003.3	0	0	1	1
47060	ND	AC116021.1	0	0	1	1
47061	ND	AC115284.3	0	0	1	1
47062	ND	AC115284.4	0	0	1	1
47063	ND	AC115485.1	0	0	1	1
47064	ND	HAS1	0	0	1	1
47065	ND	AC114752.2	0	0	1	1
47066	ND	AC114757.1	0	0	1	1
47067	ND	AC114763.2	0	0	1	1
47068	ND	AC114776.1	0	0	1	1
47069	ND	AC114781.2	0	0	1	1
47070	ND	AC114550.3	0	0	1	1
47071	ND	AC114802.1	0	0	1	1
47072	ND	AC114803.1	0	0	1	1
47073	ND	AC114808.1	0	0	1	1
47074	ND	AC114808.2	0	0	1	1
47075	ND	AC115522.1	0	0	1	1
47076	ND	HAS2	0	0	1	1
47077	ND	HAS2-AS1	0	0	1	1
47078	ND	HCN1	0	0	1	1
47079	ND	HCN4	0	0	1	1
47080	ND	HCRTR1	0	0	1	1
47081	ND	AC114977.1	0	0	1	1
47082	ND	AC114977.2	0	0	1	1
47083	ND	HDGFL1	0	0	1	1
47084	ND	AC115282.1	0	0	1	1
47085	ND	AC115102.1	0	0	1	1
47086	ND	AC114954.1	0	0	1	1
47087	ND	AC114956.1	0	0	1	1
47088	ND	AC114956.2	0	0	1	1
47089	ND	AC114964.2	0	0	1	1
47090	ND	AC114971.1	0	0	1	1
47091	ND	AC115618.2	0	0	1	1
47092	ND	AC115619.1	0	0	1	1
47093	ND	AC115622.1	0	0	1	1
47094	ND	AC115099.1	0	0	1	1
47095	ND	AC115100.1	0	0	1	1
47096	ND	AC115282.2	0	0	1	1
47097	ND	GUCA1A	0	0	1	1
47098	ND	GYG2	0	0	1	1
47099	ND	GYG2-AS1	0	0	1	1
47100	ND	GYPA	0	0	1	1
47101	ND	GYPB	0	0	1	1
47102	ND	GUCY2D	0	0	1	1
47103	ND	GUCY2F	0	0	1	1
47104	ND	GULP1	0	0	1	1
47105	ND	GTF2IRD1	0	0	1	1
47106	ND	HBA1	0	0	1	1
47107	ND	GXYLT2	0	0	1	1
47108	ND	H3.Y	0	0	1	1
47109	ND	H2AFB2	0	0	1	1
47110	ND	H2AFB3	0	0	1	1
47111	ND	AC116456.1	0	0	1	1
47112	ND	AC116534.1	0	0	1	1
47113	ND	AC116563.1	0	0	1	1
47114	ND	H2BFM	0	0	1	1
47115	ND	H2BFS	0	0	1	1
47116	ND	GTF2A1L	0	0	1	1
47117	ND	AC117461.1	0	0	1	1
47118	ND	AC117500.6	0	0	1	1
47119	ND	AC117503.1	0	0	1	1
47120	ND	AC117505.1	0	0	1	1
47121	ND	AC117509.1	0	0	1	1
47122	ND	AC117513.1	0	0	1	1
47123	ND	AC117473.1	0	0	1	1
47124	ND	AC117480.1	0	0	1	1
47125	ND	AC117481.1	0	0	1	1
47126	ND	GTSCR1	0	0	1	1
47127	ND	AC116914.2	0	0	1	1
47128	ND	AC117373.1	0	0	1	1
47129	ND	AC117373.2	0	0	1	1
47130	ND	AC117377.1	0	0	1	1
47131	ND	AC117383.1	0	0	1	1
47132	ND	AC116616.1	0	0	1	1
47133	ND	GUCA1C	0	0	1	1
47134	ND	GUCA2B	0	0	1	1
47135	ND	GUCY1A1	0	0	1	1
47136	ND	GUCY1A2	0	0	1	1
47137	ND	AC116914.1	0	0	1	1
47138	ND	AC116362.1	0	0	1	1
47139	ND	AC116362.2	0	0	1	1
47140	ND	AC116345.3	0	0	1	1
47141	ND	HAND1	0	0	1	1
47142	ND	HAND2	0	0	1	1
47143	ND	HAND2-AS1	0	0	1	1
47144	ND	HAO1	0	0	1	1
47145	ND	HAO2	0	0	1	1
47146	ND	HAO2-IT1	0	0	1	1
47147	ND	H2BFS-1	0	0	1	1
47148	ND	HAPLN2	0	0	1	1
47149	ND	HAPLN4	0	0	1	1
47150	ND	HAGLROS	0	0	1	1
47151	ND	HAL	0	0	1	1
47152	ND	HAMP	0	0	1	1
47153	ND	H19	0	0	1	1
47154	ND	H1FNT	0	0	1	1
47155	ND	H1FOO	0	0	1	1
47156	ND	H2AFB1	0	0	1	1
47157	ND	GYPE	0	0	1	1
47158	ND	HAPLN1	0	0	1	1
47159	ND	H2BFWT	0	0	1	1
47160	ND	AC116609.1	0	0	1	1
47161	ND	AC116609.2	0	0	1	1
47162	ND	AC116609.3	0	0	1	1
47163	ND	AC116611.1	0	0	1	1
47164	ND	AC116612.1	0	0	1	1
47165	ND	AC116614.1	0	0	1	1
47166	ND	AC116424.1	0	0	1	1
47167	ND	AC116428.1	0	0	1	1
47168	ND	AC116361.1	0	0	1	1
47169	ND	AC116666.1	0	0	1	1
47170	ND	AC116667.1	0	0	1	1
47171	ND	AC116667.2	0	0	1	1
47172	ND	AC116903.1	0	0	1	1
47173	ND	AC116903.2	0	0	1	1
47174	ND	AC116565.1	0	0	1	1
47175	ND	AC116565.2	0	0	1	1
47176	ND	HAGLR	0	0	1	1
47177	ND	HAAO	0	0	1	1
47178	ND	HABP2	0	0	1	1
47179	ND	AC116634.1	0	0	1	1
47180	ND	AP006248.6	0	0	1	1
47181	ND	APLN	0	0	1	1
47182	ND	APLNR	0	0	1	1
47183	ND	APLP1	0	0	1	1
47184	ND	APCDD1	0	0	1	1
47185	ND	APCDD1L	0	0	1	1
47186	ND	APCDD1L-DT	0	0	1	1
47187	ND	APCS	0	0	1	1
47188	ND	APOA2	0	0	1	1
47189	ND	AL050349.1	0	0	1	1
47190	ND	APOB	0	0	1	1
47191	ND	AP1M2	0	0	1	1
47192	ND	AL358876.2	0	0	1	1
47193	ND	AL358176.4	0	0	1	1
47194	ND	AL358177.1	0	0	1	1
47195	ND	AL358215.1	0	0	1	1
47196	ND	AL358215.2	0	0	1	1
47197	ND	AL358216.1	0	0	1	1
47198	ND	AL358232.2	0	0	1	1
47199	ND	APOA5	0	0	1	1
47200	ND	AL359095.1	0	0	1	1
47201	ND	AL359182.2	0	0	1	1
47202	ND	AL359195.1	0	0	1	1
47203	ND	AL358944.1	0	0	1	1
47204	ND	AL358972.1	0	0	1	1
47205	ND	AL358975.1	0	0	1	1
47206	ND	AL359198.1	0	0	1	1
47207	ND	AL359208.1	0	0	1	1
47208	ND	AL359233.1	0	0	1	1
47209	ND	AP006248.4	0	0	1	1
47210	ND	AL359238.1	0	0	1	1
47211	ND	AL359258.1	0	0	1	1
47212	ND	AL359091.4	0	0	1	1
47213	ND	AL359091.5	0	0	1	1
47214	ND	AP006333.1	0	0	1	1
47215	ND	AP006216.3	0	0	1	1
47216	ND	AP006219.1	0	0	1	1
47217	ND	AP006219.2	0	0	1	1
47218	ND	AP006219.3	0	0	1	1
47219	ND	AP006222.2	0	0	1	1
47220	ND	AL359237.1	0	0	1	1
47221	ND	AQP2	0	0	1	1
47222	ND	AQP4	0	0	1	1
47223	ND	AQP4-AS1	0	0	1	1
47224	ND	AL358075.4	0	0	1	1
47225	ND	AQP6	0	0	1	1
47226	ND	AQP10	0	0	1	1
47227	ND	APOC4	0	0	1	1
47228	ND	APOBEC1	0	0	1	1
47229	ND	APOBEC2	0	0	1	1
47230	ND	AL358234.1	0	0	1	1
47231	ND	ARAP1-AS1	0	0	1	1
47232	ND	APOL4	0	0	1	1
47233	ND	APOL5	0	0	1	1
47234	ND	APOC4-APOC2	0	0	1	1
47235	ND	APOE	0	0	1	1
47236	ND	APOF	0	0	1	1
47237	ND	APOH	0	0	1	1
47238	ND	APOBEC4	0	0	1	1
47239	ND	ARHGAP19-SLIT1	0	0	1	1
47240	ND	APOBEC3B-AS1	0	0	1	1
47241	ND	AL358292.1	0	0	1	1
47242	ND	AL358332.1	0	0	1	1
47243	ND	AL358333.1	0	0	1	1
47244	ND	AL358333.2	0	0	1	1
47245	ND	AL358334.1	0	0	1	1
47246	ND	AL358334.2	0	0	1	1
47247	ND	AL358334.3	0	0	1	1
47248	ND	AL358334.4	0	0	1	1
47249	ND	AL358613.1	0	0	1	1
47250	ND	AQP12B	0	0	1	1
47251	ND	AL358779.1	0	0	1	1
47252	ND	AL358780.1	0	0	1	1
47253	ND	AL358335.2	0	0	1	1
47254	ND	AL358393.1	0	0	1	1
47255	ND	AL358394.1	0	0	1	1
47256	ND	AL358452.1	0	0	1	1
47257	ND	APELA	0	0	1	1
47258	ND	AL358473.2	0	0	1	1
47259	ND	AL358612.1	0	0	1	1
47260	ND	AQP12A	0	0	1	1
47261	ND	AL358613.2	0	0	1	1
47262	ND	AL359380.1	0	0	1	1
47263	ND	AP005899.2	0	0	1	1
47264	ND	AP005900.1	0	0	1	1
47265	ND	AP005901.2	0	0	1	1
47266	ND	AP005901.5	0	0	1	1
47267	ND	AL359397.1	0	0	1	1
47268	ND	AL359399.1	0	0	1	1
47269	ND	AL359436.1	0	0	1	1
47270	ND	AL359458.1	0	0	1	1
47271	ND	AL359094.2	0	0	1	1
47272	ND	AL359259.1	0	0	1	1
47273	ND	AL359265.3	0	0	1	1
47274	ND	AL359313.1	0	0	1	1
47275	ND	AL359502.1	0	0	1	1
47276	ND	AL359502.2	0	0	1	1
47277	ND	AL359508.1	0	0	1	1
47278	ND	AL359511.2	0	0	1	1
47279	ND	AL359511.3	0	0	1	1
47280	ND	AL359532.1	0	0	1	1
47281	ND	AL359475.1	0	0	1	1
47282	ND	AP005137.1	0	0	1	1
47283	ND	AP005137.2	0	0	1	1
47284	ND	AP005242.3	0	0	1	1
47285	ND	AP005242.5	0	0	1	1
47286	ND	AP005262.2	0	0	1	1
47287	ND	AP005264.1	0	0	1	1
47288	ND	AP005264.3	0	0	1	1
47289	ND	AP005205.2	0	0	1	1
47290	ND	AP005209.1	0	0	1	1
47291	ND	AL359378.1	0	0	1	1
47292	ND	AP005901.6	0	0	1	1
47293	ND	AP006216.1	0	0	1	1
47294	ND	AP006216.2	0	0	1	1
47295	ND	AP005436.3	0	0	1	1
47296	ND	AP005482.2	0	0	1	1
47297	ND	AP005530.1	0	0	1	1
47298	ND	AP005671.1	0	0	1	1
47299	ND	AP005717.1	0	0	1	1
47300	ND	AL359317.1	0	0	1	1
47301	ND	AL359317.2	0	0	1	1
47302	ND	AP005209.2	0	0	1	1
47303	ND	AP005328.2	0	0	1	1
47304	ND	AP006621.2	0	0	1	1
47305	ND	AP006621.4	0	0	1	1
47306	ND	AP006623.1	0	0	1	1
47307	ND	AP005357.1	0	0	1	1
47308	ND	AP005380.1	0	0	1	1
47309	ND	AP005432.2	0	0	1	1
47310	ND	AP005433.1	0	0	1	1
47311	ND	AP005436.1	0	0	1	1
47312	ND	AL359382.1	0	0	1	1
47313	ND	AP005264.4	0	0	1	1
47314	ND	AL358976.2	0	0	1	1
47315	ND	AL359076.1	0	0	1	1
47316	ND	AL359081.1	0	0	1	1
47317	ND	AL359091.1	0	0	1	1
47318	ND	AL359091.3	0	0	1	1
47319	ND	AL358781.2	0	0	1	1
47320	ND	AL358787.1	0	0	1	1
47321	ND	AL359094.1	0	0	1	1
47322	ND	AP005436.2	0	0	1	1
47323	ND	AL359382.2	0	0	1	1
47324	ND	AP006545.3	0	0	1	1
47325	ND	AP006547.1	0	0	1	1
47326	ND	AP006565.1	0	0	1	1
47327	ND	AP006261.1	0	0	1	1
47328	ND	AP006285.1	0	0	1	1
47329	ND	AP006285.2	0	0	1	1
47330	ND	AP006287.3	0	0	1	1
47331	ND	AP006295.1	0	0	1	1
47332	ND	AP005328.1	0	0	1	1
47333	ND	AP006748.2	0	0	1	1
47334	ND	AP007216.1	0	0	1	1
47335	ND	AP007216.2	0	0	1	1
47336	ND	AP006333.2	0	0	1	1
47337	ND	AP006437.1	0	0	1	1
47338	ND	AP006545.1	0	0	1	1
47339	ND	AP006545.2	0	0	1	1
47340	ND	AP005271.1	0	0	1	1
47341	ND	AP005273.1	0	0	1	1
47342	ND	AP005273.2	0	0	1	1
47343	ND	AP006748.1	0	0	1	1
47344	ND	AL356475.1	0	0	1	1
47345	ND	AL356361.2	0	0	1	1
47346	ND	AL356361.3	0	0	1	1
47347	ND	AL356364.1	0	0	1	1
47348	ND	AL356379.2	0	0	1	1
47349	ND	AL356387.1	0	0	1	1
47350	ND	AL356413.1	0	0	1	1
47351	ND	AL356414.1	0	0	1	1
47352	ND	AL356489.1	0	0	1	1
47353	ND	ARHGAP20	0	0	1	1
47354	ND	AL356417.2	0	0	1	1
47355	ND	AL356417.3	0	0	1	1
47356	ND	AL356419.1	0	0	1	1
47357	ND	AL356421.2	0	0	1	1
47358	ND	AL356433.1	0	0	1	1
47359	ND	AL356495.1	0	0	1	1
47360	ND	AL356515.1	0	0	1	1
47361	ND	AL356580.1	0	0	1	1
47362	ND	AL356476.1	0	0	1	1
47363	ND	AL356417.1	0	0	1	1
47364	ND	AL356652.1	0	0	1	1
47365	ND	AL356737.2	0	0	1	1
47366	ND	AL356740.1	0	0	1	1
47367	ND	AL356740.2	0	0	1	1
47368	ND	AL356740.3	0	0	1	1
47369	ND	AL356747.1	0	0	1	1
47370	ND	AL356752.1	0	0	1	1
47371	ND	AL356753.1	0	0	1	1
47372	ND	AL356756.1	0	0	1	1
47373	ND	AL357052.1	0	0	1	1
47374	ND	AL356805.1	0	0	1	1
47375	ND	AL356807.1	0	0	1	1
47376	ND	AL356859.1	0	0	1	1
47377	ND	AL356608.1	0	0	1	1
47378	ND	AL357054.5	0	0	1	1
47379	ND	AL357075.3	0	0	1	1
47380	ND	AL357075.4	0	0	1	1
47381	ND	AL356952.1	0	0	1	1
47382	ND	AL356961.1	0	0	1	1
47383	ND	AL357033.2	0	0	1	1
47384	ND	AL356804.1	0	0	1	1
47385	ND	AL356157.1	0	0	1	1
47386	ND	ASAP3	0	0	1	1
47387	ND	ART1	0	0	1	1
47388	ND	ART4	0	0	1	1
47389	ND	ART5	0	0	1	1
47390	ND	ARTN	0	0	1	1
47391	ND	AL356258.1	0	0	1	1
47392	ND	AL356259.1	0	0	1	1
47393	ND	AL356123.2	0	0	1	1
47394	ND	AL356479.1	0	0	1	1
47395	ND	AL356130.1	0	0	1	1
47396	ND	AL356130.2	0	0	1	1
47397	ND	AL356133.2	0	0	1	1
47398	ND	AL356134.1	0	0	1	1
47399	ND	AL356277.2	0	0	1	1
47400	ND	AL356277.3	0	0	1	1
47401	ND	AL356289.1	0	0	1	1
47402	ND	AL356289.2	0	0	1	1
47403	ND	AL356157.3	0	0	1	1
47404	ND	AL356124.2	0	0	1	1
47405	ND	AL356481.3	0	0	1	1
47406	ND	ARHGEF7-IT1	0	0	1	1
47407	ND	ARHGEF9-IT1	0	0	1	1
47408	ND	AL356489.2	0	0	1	1
47409	ND	AL356489.3	0	0	1	1
47410	ND	AL356489.4	0	0	1	1
47411	ND	ARNTL2-AS1	0	0	1	1
47412	ND	ARMCX5-GPRASP2-1	0	0	1	1
47413	ND	AL356295.1	0	0	1	1
47414	ND	ARMC4	0	0	1	1
47415	ND	ARR3	0	0	1	1
47416	ND	ARMS2	0	0	1	1
47417	ND	ARL9	0	0	1	1
47418	ND	ARLNC1	0	0	1	1
47419	ND	ARL5C	0	0	1	1
47420	ND	ARPP21	0	0	1	1
47421	ND	ARMCX3-AS1	0	0	1	1
47422	ND	ARMC12	0	0	1	1
47423	ND	ARMC2-AS1	0	0	1	1
47424	ND	ARMC3	0	0	1	1
47425	ND	ARPP21-AS1	0	0	1	1
47426	ND	AL358176.1	0	0	1	1
47427	ND	AL357936.1	0	0	1	1
47428	ND	AL357972.1	0	0	1	1
47429	ND	AL358053.1	0	0	1	1
47430	ND	AL357513.1	0	0	1	1
47431	ND	AL357514.1	0	0	1	1
47432	ND	AL357518.1	0	0	1	1
47433	ND	AL357522.1	0	0	1	1
47434	ND	AL357556.4	0	0	1	1
47435	ND	AL356608.3	0	0	1	1
47436	ND	AL357153.3	0	0	1	1
47437	ND	AL357172.1	0	0	1	1
47438	ND	ARHGAP29-AS1	0	0	1	1
47439	ND	ARHGAP31-AS1	0	0	1	1
47440	ND	ARHGAP22-IT1	0	0	1	1
47441	ND	ARHGAP26-AS1	0	0	1	1
47442	ND	ARHGAP26-IT1	0	0	1	1
47443	ND	AL357507.1	0	0	1	1
47444	ND	AL357509.1	0	0	1	1
47445	ND	AL357153.2	0	0	1	1
47446	ND	ARGFX	0	0	1	1
47447	ND	ARHGAP11B	0	0	1	1
47448	ND	AL357558.1	0	0	1	1
47449	ND	AL357558.2	0	0	1	1
47450	ND	AL357558.3	0	0	1	1
47451	ND	AL357568.1	0	0	1	1
47452	ND	AL357568.2	0	0	1	1
47453	ND	AL357614.1	0	0	1	1
47454	ND	AL357673.1	0	0	1	1
47455	ND	AL358154.1	0	0	1	1
47456	ND	AL358074.1	0	0	1	1
47457	ND	AL358075.1	0	0	1	1
47458	ND	AL357832.1	0	0	1	1
47459	ND	AL357833.1	0	0	1	1
47460	ND	AL357833.2	0	0	1	1
47461	ND	AL357835.1	0	0	1	1
47462	ND	AL357873.1	0	0	1	1
47463	ND	AL358113.1	0	0	1	1
47464	ND	AL358117.1	0	0	1	1
47465	ND	AL358134.1	0	0	1	1
47466	ND	AL357673.2	0	0	1	1
47467	ND	AL357146.1	0	0	1	1
47468	ND	AL357153.1	0	0	1	1
47469	ND	AL357078.1	0	0	1	1
47470	ND	AL357078.2	0	0	1	1
47471	ND	AL357078.3	0	0	1	1
47472	ND	AL357079.2	0	0	1	1
47473	ND	AL357093.1	0	0	1	1
47474	ND	AL357314.1	0	0	1	1
47475	ND	AL357375.1	0	0	1	1
47476	ND	ARHGAP36	0	0	1	1
47477	ND	AL357500.1	0	0	1	1
47478	ND	AL357127.2	0	0	1	1
47479	ND	AL357139.2	0	0	1	1
47480	ND	AL357140.2	0	0	1	1
47481	ND	AL357140.4	0	0	1	1
47482	ND	ARL2-SNX15	0	0	1	1
47483	ND	ARL13A	0	0	1	1
47484	ND	ARL14EPL	0	0	1	1
47485	ND	ARID3C	0	0	1	1
47486	ND	AL357497.1	0	0	1	1
47487	ND	ARHGAP39	0	0	1	1
47488	ND	ARHGAP40	0	0	1	1
47489	ND	ARHGAP44	0	0	1	1
47490	ND	ARHGAP28	0	0	1	1
47491	ND	ARHGAP29	0	0	1	1
47492	ND	ARHGAP6	0	0	1	1
47493	ND	ARHGEF26-AS1	0	0	1	1
47494	ND	ARHGDIG	0	0	1	1
47495	ND	ARHGEF10L	0	0	1	1
47496	ND	AL357141.1	0	0	1	1
47497	ND	ARHGEF16	0	0	1	1
47498	ND	AL357054.3	0	0	1	1
47499	ND	AL357093.2	0	0	1	1
47500	ND	AL357127.1	0	0	1	1
47501	ND	ARHGEF7-AS1	0	0	1	1
47502	ND	ARHGEF7-AS2	0	0	1	1
47503	ND	ARHGEF3-AS1	0	0	1	1
47504	ND	ARHGEF38-IT1	0	0	1	1
47505	ND	ARHGEF17	0	0	1	1
47506	ND	ARHGEF19-AS1	0	0	1	1
47507	ND	ARHGEF15	0	0	1	1
47508	ND	AP002761.2	0	0	1	1
47509	ND	AP002761.3	0	0	1	1
47510	ND	AP002761.4	0	0	1	1
47511	ND	AP002762.3	0	0	1	1
47512	ND	AP002765.1	0	0	1	1
47513	ND	AP002748.1	0	0	1	1
47514	ND	AP002336.2	0	0	1	1
47515	ND	AP002768.1	0	0	1	1
47516	ND	AP002770.1	0	0	1	1
47517	ND	AP005136.4	0	0	1	1
47518	ND	AP002793.1	0	0	1	1
47519	ND	AP002802.1	0	0	1	1
47520	ND	AP002812.2	0	0	1	1
47521	ND	AP002812.3	0	0	1	1
47522	ND	AP002360.2	0	0	1	1
47523	ND	AP002360.3	0	0	1	1
47524	ND	AP002370.2	0	0	1	1
47525	ND	AP002373.1	0	0	1	1
47526	ND	AP002008.4	0	0	1	1
47527	ND	AP002784.1	0	0	1	1
47528	ND	AP001885.2	0	0	1	1
47529	ND	AP001893.1	0	0	1	1
47530	ND	AP001893.3	0	0	1	1
47531	ND	AP001922.1	0	0	1	1
47532	ND	AP001977.1	0	0	1	1
47533	ND	AP001978.1	0	0	1	1
47534	ND	AP001979.2	0	0	1	1
47535	ND	AP001922.3	0	0	1	1
47536	ND	AP001922.5	0	0	1	1
47537	ND	AP002761.1	0	0	1	1
47538	ND	AP001924.1	0	0	1	1
47539	ND	AP001924.2	0	0	1	1
47540	ND	AP002748.2	0	0	1	1
47541	ND	AP002748.6	0	0	1	1
47542	ND	AP002754.1	0	0	1	1
47543	ND	AP002754.2	0	0	1	1
47544	ND	AP002505.1	0	0	1	1
47545	ND	AP002512.3	0	0	1	1
47546	ND	AP002518.1	0	0	1	1
47547	ND	AP002759.1	0	0	1	1
47548	ND	AP001922.6	0	0	1	1
47549	ND	AP002893.1	0	0	1	1
47550	ND	AP002954.2	0	0	1	1
47551	ND	AP002957.1	0	0	1	1
47552	ND	AP002856.1	0	0	1	1
47553	ND	AP002518.2	0	0	1	1
47554	ND	AP002528.1	0	0	1	1
47555	ND	AP002961.1	0	0	1	1
47556	ND	AP002986.1	0	0	1	1
47557	ND	AP002989.1	0	0	1	1
47558	ND	AP002075.1	0	0	1	1
47559	ND	AP002991.1	0	0	1	1
47560	ND	AP002991.2	0	0	1	1
47561	ND	AL359736.1	0	0	1	1
47562	ND	AL359745.1	0	0	1	1
47563	ND	AL359762.2	0	0	1	1
47564	ND	AL359764.1	0	0	1	1
47565	ND	AL359764.2	0	0	1	1
47566	ND	AL359764.3	0	0	1	1
47567	ND	AL359771.1	0	0	1	1
47568	ND	AP002990.1	0	0	1	1
47569	ND	AP002336.1	0	0	1	1
47570	ND	AP002833.2	0	0	1	1
47571	ND	AP002840.1	0	0	1	1
47572	ND	AP002851.1	0	0	1	1
47573	ND	AP003068.3	0	0	1	1
47574	ND	AP003071.1	0	0	1	1
47575	ND	AP003071.2	0	0	1	1
47576	ND	AP003071.3	0	0	1	1
47577	ND	AP003071.4	0	0	1	1
47578	ND	AP002892.2	0	0	1	1
47579	ND	AP002856.3	0	0	1	1
47580	ND	AP002856.4	0	0	1	1
47581	ND	AP002884.1	0	0	1	1
47582	ND	AP002884.2	0	0	1	1
47583	ND	AP002884.3	0	0	1	1
47584	ND	AP002815.1	0	0	1	1
47585	ND	AP002833.1	0	0	1	1
47586	ND	AP002992.1	0	0	1	1
47587	ND	AP002884.4	0	0	1	1
47588	ND	AP002892.1	0	0	1	1
47589	ND	AP002856.2	0	0	1	1
47590	ND	AP001775.2	0	0	1	1
47591	ND	AP001781.1	0	0	1	1
47592	ND	AP001781.2	0	0	1	1
47593	ND	AP001782.1	0	0	1	1
47594	ND	AP001471.1	0	0	1	1
47595	ND	AP001476.1	0	0	1	1
47596	ND	AP001476.2	0	0	1	1
47597	ND	AP001790.1	0	0	1	1
47598	ND	AP001793.2	0	0	1	1
47599	ND	AP001830.2	0	0	1	1
47600	ND	AP001804.1	0	0	1	1
47601	ND	AP001999.1	0	0	1	1
47602	ND	AP001999.2	0	0	1	1
47603	ND	AP001999.3	0	0	1	1
47604	ND	AP002001.3	0	0	1	1
47605	ND	AP001972.1	0	0	1	1
47606	ND	AP001972.2	0	0	1	1
47607	ND	AP001972.3	0	0	1	1
47608	ND	AP001972.4	0	0	1	1
47609	ND	AP001803.2	0	0	1	1
47610	ND	AP001360.1	0	0	1	1
47611	ND	AP001595.1	0	0	1	1
47612	ND	AP001595.2	0	0	1	1
47613	ND	AP001610.3	0	0	1	1
47614	ND	AP001615.1	0	0	1	1
47615	ND	AP001619.1	0	0	1	1
47616	ND	AP001619.2	0	0	1	1
47617	ND	AP001625.1	0	0	1	1
47618	ND	AP001625.3	0	0	1	1
47619	ND	AP001767.3	0	0	1	1
47620	ND	AL359924.1	0	0	1	1
47621	ND	AP001783.1	0	0	1	1
47622	ND	AP001627.1	0	0	1	1
47623	ND	AP001628.1	0	0	1	1
47624	ND	AP001628.2	0	0	1	1
47625	ND	AP001630.1	0	0	1	1
47626	ND	AP001631.1	0	0	1	1
47627	ND	AP001825.1	0	0	1	1
47628	ND	AP001646.3	0	0	1	1
47629	ND	AP001652.1	0	0	1	1
47630	ND	AL359922.1	0	0	1	1
47631	ND	AL359853.1	0	0	1	1
47632	ND	AP002409.1	0	0	1	1
47633	ND	AP002414.5	0	0	1	1
47634	ND	AP002428.1	0	0	1	1
47635	ND	AP002433.1	0	0	1	1
47636	ND	AP002433.2	0	0	1	1
47637	ND	AP002340.1	0	0	1	1
47638	ND	AP002347.1	0	0	1	1
47639	ND	AP002358.1	0	0	1	1
47640	ND	AL359815.1	0	0	1	1
47641	ND	AP002439.1	0	0	1	1
47642	ND	AP002444.1	0	0	1	1
47643	ND	AP002448.1	0	0	1	1
47644	ND	AP002449.1	0	0	1	1
47645	ND	AP002478.1	0	0	1	1
47646	ND	AP002478.2	0	0	1	1
47647	ND	AP001931.1	0	0	1	1
47648	ND	AP001961.1	0	0	1	1
47649	ND	AP001970.1	0	0	1	1
47650	ND	AP001922.2	0	0	1	1
47651	ND	AL359844.1	0	0	1	1
47652	ND	AL359851.1	0	0	1	1
47653	ND	AL359852.2	0	0	1	1
47654	ND	AP001993.1	0	0	1	1
47655	ND	AP001994.2	0	0	1	1
47656	ND	AP001994.3	0	0	1	1
47657	ND	AL359853.2	0	0	1	1
47658	ND	AL359853.3	0	0	1	1
47659	ND	AL359878.2	0	0	1	1
47660	ND	AL359921.1	0	0	1	1
47661	ND	AL359881.1	0	0	1	1
47662	ND	AL359881.2	0	0	1	1
47663	ND	AL359792.1	0	0	1	1
47664	ND	AL359813.2	0	0	1	1
47665	ND	AL359979.1	0	0	1	1
47666	ND	AL359881.3	0	0	1	1
47667	ND	AL359894.1	0	0	1	1
47668	ND	AL359915.1	0	0	1	1
47669	ND	AL359916.1	0	0	1	1
47670	ND	AL359918.2	0	0	1	1
47671	ND	AL359880.1	0	0	1	1
47672	ND	AP003715.1	0	0	1	1
47673	ND	AP003717.1	0	0	1	1
47674	ND	AP003718.1	0	0	1	1
47675	ND	AP003392.1	0	0	1	1
47676	ND	AP003392.3	0	0	1	1
47677	ND	AP003393.1	0	0	1	1
47678	ND	AP003327.2	0	0	1	1
47679	ND	AP003351.1	0	0	1	1
47680	ND	AP003354.1	0	0	1	1
47681	ND	AL359704.3	0	0	1	1
47682	ND	AP003721.3	0	0	1	1
47683	ND	AP003730.2	0	0	1	1
47684	ND	AP003733.3	0	0	1	1
47685	ND	AP003774.1	0	0	1	1
47686	ND	AP003774.3	0	0	1	1
47687	ND	AP005233.1	0	0	1	1
47688	ND	AP005233.2	0	0	1	1
47689	ND	AP005242.1	0	0	1	1
47690	ND	AP003778.1	0	0	1	1
47691	ND	AP003354.2	0	0	1	1
47692	ND	AP003119.2	0	0	1	1
47693	ND	AP003119.3	0	0	1	1
47694	ND	AP003120.1	0	0	1	1
47695	ND	AP003501.1	0	0	1	1
47696	ND	AP003501.2	0	0	1	1
47697	ND	AP003548.1	0	0	1	1
47698	ND	AP003550.1	0	0	1	1
47699	ND	AP003469.3	0	0	1	1
47700	ND	AP003471.1	0	0	1	1
47701	ND	AP003696.1	0	0	1	1
47702	ND	AP003555.1	0	0	1	1
47703	ND	AP003555.3	0	0	1	1
47704	ND	AP003559.1	0	0	1	1
47705	ND	AP003692.1	0	0	1	1
47706	ND	AP003498.2	0	0	1	1
47707	ND	AP003500.1	0	0	1	1
47708	ND	AP003500.2	0	0	1	1
47709	ND	AP003355.2	0	0	1	1
47710	ND	AP003385.3	0	0	1	1
47711	ND	AP003386.1	0	0	1	1
47712	ND	AP003721.1	0	0	1	1
47713	ND	AP005135.1	0	0	1	1
47714	ND	AL359538.3	0	0	1	1
47715	ND	AL359538.4	0	0	1	1
47716	ND	AL359546.1	0	0	1	1
47717	ND	AL359547.1	0	0	1	1
47718	ND	AL359551.1	0	0	1	1
47719	ND	AL359552.1	0	0	1	1
47720	ND	AL359555.1	0	0	1	1
47721	ND	AP005202.1	0	0	1	1
47722	ND	AP003781.1	0	0	1	1
47723	ND	AP005203.1	0	0	1	1
47724	ND	AP005205.1	0	0	1	1
47725	ND	AP005131.3	0	0	1	1
47726	ND	AP005131.5	0	0	1	1
47727	ND	AP005210.1	0	0	1	1
47728	ND	AP005210.2	0	0	1	1
47729	ND	AP005229.1	0	0	1	1
47730	ND	AP005229.2	0	0	1	1
47731	ND	AP005230.1	0	0	1	1
47732	ND	AP005202.2	0	0	1	1
47733	ND	AP003783.1	0	0	1	1
47734	ND	AP003785.1	0	0	1	1
47735	ND	AP003900.1	0	0	1	1
47736	ND	AP003969.1	0	0	1	1
47737	ND	AP003973.2	0	0	1	1
47738	ND	AP003973.3	0	0	1	1
47739	ND	AP005121.2	0	0	1	1
47740	ND	AP003973.4	0	0	1	1
47741	ND	AP004147.1	0	0	1	1
47742	ND	AP005121.1	0	0	1	1
47743	ND	AP004550.1	0	0	1	1
47744	ND	AP004606.1	0	0	1	1
47745	ND	AP004609.1	0	0	1	1
47746	ND	AP003481.1	0	0	1	1
47747	ND	AP003486.2	0	0	1	1
47748	ND	AP005057.1	0	0	1	1
47749	ND	AP005059.1	0	0	1	1
47750	ND	AP005059.2	0	0	1	1
47751	ND	AP005062.1	0	0	1	1
47752	ND	AP005120.1	0	0	1	1
47753	ND	AP004247.2	0	0	1	1
47754	ND	AP003065.2	0	0	1	1
47755	ND	AP003066.1	0	0	1	1
47756	ND	AP003068.1	0	0	1	1
47757	ND	AP003306.2	0	0	1	1
47758	ND	AP003121.1	0	0	1	1
47759	ND	AP003122.2	0	0	1	1
47760	ND	AP003123.1	0	0	1	1
47761	ND	AP003128.1	0	0	1	1
47762	ND	AP003170.3	0	0	1	1
47763	ND	AP003119.1	0	0	1	1
47764	ND	AL359636.3	0	0	1	1
47765	ND	AP003171.3	0	0	1	1
47766	ND	AP003173.1	0	0	1	1
47767	ND	AP003174.1	0	0	1	1
47768	ND	AP003174.2	0	0	1	1
47769	ND	AP003181.1	0	0	1	1
47770	ND	AP003306.1	0	0	1	1
47771	ND	AL359693.1	0	0	1	1
47772	ND	AL359694.2	0	0	1	1
47773	ND	AP003171.1	0	0	1	1
47774	ND	AP002993.1	0	0	1	1
47775	ND	AP003025.1	0	0	1	1
47776	ND	AP003025.2	0	0	1	1
47777	ND	AP003027.1	0	0	1	1
47778	ND	AP003028.1	0	0	1	1
47779	ND	AP003031.1	0	0	1	1
47780	ND	AP003031.2	0	0	1	1
47781	ND	AP003032.1	0	0	1	1
47782	ND	AP003032.2	0	0	1	1
47783	ND	AP003065.1	0	0	1	1
47784	ND	AP003049.2	0	0	1	1
47785	ND	AP003059.1	0	0	1	1
47786	ND	AP003059.2	0	0	1	1
47787	ND	AP003062.1	0	0	1	1
47788	ND	AP003062.2	0	0	1	1
47789	ND	AP003063.1	0	0	1	1
47790	ND	AP003086.2	0	0	1	1
47791	ND	AP003063.2	0	0	1	1
47792	ND	AP003064.1	0	0	1	1
47793	ND	AP003064.2	0	0	1	1
47794	ND	AP003043.1	0	0	1	1
47795	ND	AP003464.1	0	0	1	1
47796	ND	AP003465.1	0	0	1	1
47797	ND	AP003465.2	0	0	1	1
47798	ND	AP003467.1	0	0	1	1
47799	ND	AP003469.1	0	0	1	1
47800	ND	AP003469.2	0	0	1	1
47801	ND	AP003396.3	0	0	1	1
47802	ND	AP003086.3	0	0	1	1
47803	ND	AP003096.1	0	0	1	1
47804	ND	AL359697.1	0	0	1	1
47805	ND	AP003100.1	0	0	1	1
47806	ND	AP003100.2	0	0	1	1
47807	ND	AP003100.3	0	0	1	1
47808	ND	AP003108.1	0	0	1	1
47809	ND	AP003419.3	0	0	1	1
47810	ND	AP003110.1	0	0	1	1
47811	ND	AP003115.1	0	0	1	1
47812	ND	AP003117.1	0	0	1	1
47813	ND	AP003117.2	0	0	1	1
47814	ND	AP003097.2	0	0	1	1
47815	ND	AL359555.2	0	0	1	1
47816	ND	AL359555.3	0	0	1	1
47817	ND	AL359555.4	0	0	1	1
47818	ND	AL359633.2	0	0	1	1
47819	ND	AL359636.1	0	0	1	1
47820	ND	AL359706.1	0	0	1	1
47821	ND	AL359715.1	0	0	1	1
47822	ND	AL359715.2	0	0	1	1
47823	ND	AL359732.1	0	0	1	1
47824	ND	AP003438.1	0	0	1	1
47825	ND	AL359649.1	0	0	1	1
47826	ND	AL359682.1	0	0	1	1
47827	ND	AP003396.5	0	0	1	1
47828	ND	AP003397.1	0	0	1	1
47829	ND	AP003398.2	0	0	1	1
47830	ND	AP003400.1	0	0	1	1
47831	ND	AP003419.1	0	0	1	1
47832	ND	AP003419.2	0	0	1	1
47833	ND	AP003390.1	0	0	1	1
47834	ND	AP003390.2	0	0	1	1
47835	ND	AL359643.2	0	0	1	1
47836	ND	AL352979.2	0	0	1	1
47837	ND	AL352979.4	0	0	1	1
47838	ND	AL352984.1	0	0	1	1
47839	ND	BPESC1	0	0	1	1
47840	ND	BPI	0	0	1	1
47841	ND	BPIFA1	0	0	1	1
47842	ND	AL162731.1	0	0	1	1
47843	ND	AL162734.1	0	0	1	1
47844	ND	AL162742.2	0	0	1	1
47845	ND	AL356218.1	0	0	1	1
47846	ND	BPIFA2	0	0	1	1
47847	ND	BPIFA3	0	0	1	1
47848	ND	BPIFB2	0	0	1	1
47849	ND	BPIFB3	0	0	1	1
47850	ND	BPIFB4	0	0	1	1
47851	ND	BPIFB6	0	0	1	1
47852	ND	BPIFC	0	0	1	1
47853	ND	BORCS7-ASMT	0	0	1	1
47854	ND	BNC2-AS1	0	0	1	1
47855	ND	AL162872.1	0	0	1	1
47856	ND	AL163932.1	0	0	1	1
47857	ND	AL163973.3	0	0	1	1
47858	ND	AL163974.1	0	0	1	1
47859	ND	AL352955.1	0	0	1	1
47860	ND	AL352977.1	0	0	1	1
47861	ND	AL352977.2	0	0	1	1
47862	ND	AL163195.2	0	0	1	1
47863	ND	AL163195.3	0	0	1	1
47864	ND	AL163534.1	0	0	1	1
47865	ND	AL353152.2	0	0	1	1
47866	ND	AL353052.2	0	0	1	1
47867	ND	AL353072.2	0	0	1	1
47868	ND	AL353135.1	0	0	1	1
47869	ND	AL353135.2	0	0	1	1
47870	ND	AL163952.1	0	0	1	1
47871	ND	AL163953.1	0	0	1	1
47872	ND	AL353148.1	0	0	1	1
47873	ND	AL353150.1	0	0	1	1
47874	ND	AL353151.2	0	0	1	1
47875	ND	AL353152.1	0	0	1	1
47876	ND	AL353052.1	0	0	1	1
47877	ND	AL162718.1	0	0	1	1
47878	ND	AL162718.2	0	0	1	1
47879	ND	AL162718.3	0	0	1	1
47880	ND	AL162584.1	0	0	1	1
47881	ND	AL163192.1	0	0	1	1
47882	ND	AL162719.1	0	0	1	1
47883	ND	AL162724.1	0	0	1	1
47884	ND	AL162724.2	0	0	1	1
47885	ND	AL162725.2	0	0	1	1
47886	ND	BPY2	0	0	1	1
47887	ND	AL162726.4	0	0	1	1
47888	ND	AL162727.1	0	0	1	1
47889	ND	AL162464.1	0	0	1	1
47890	ND	AL162464.2	0	0	1	1
47891	ND	AL162497.1	0	0	1	1
47892	ND	AL162511.1	0	0	1	1
47893	ND	AL162574.1	0	0	1	1
47894	ND	AL162574.2	0	0	1	1
47895	ND	AL162582.1	0	0	1	1
47896	ND	AL162726.1	0	0	1	1
47897	ND	BPY2B	0	0	1	1
47898	ND	BPY2C	0	0	1	1
47899	ND	BOD1L2	0	0	1	1
47900	ND	BOK	0	0	1	1
47901	ND	BOK-AS1	0	0	1	1
47902	ND	BOC	0	0	1	1
47903	ND	BSN	0	0	1	1
47904	ND	BRS3	0	0	1	1
47905	ND	BRINP1	0	0	1	1
47906	ND	AL162717.1	0	0	1	1
47907	ND	AL162585.1	0	0	1	1
47908	ND	AL162586.2	0	0	1	1
47909	ND	AL162591.2	0	0	1	1
47910	ND	AL162595.2	0	0	1	1
47911	ND	AL162596.1	0	0	1	1
47912	ND	BRWD1-AS1	0	0	1	1
47913	ND	BRWD1-IT1	0	0	1	1
47914	ND	AL162727.2	0	0	1	1
47915	ND	AL162713.1	0	0	1	1
47916	ND	AL162713.2	0	0	1	1
47917	ND	BRINP2	0	0	1	1
47918	ND	BEAN1-AS1	0	0	1	1
47919	ND	BECN2	0	0	1	1
47920	ND	BEND2	0	0	1	1
47921	ND	BDKRB1	0	0	1	1
47922	ND	BDKRB2	0	0	1	1
47923	ND	BDNF	0	0	1	1
47924	ND	AL353572.4	0	0	1	1
47925	ND	AL353579.1	0	0	1	1
47926	ND	AL353581.1	0	0	1	1
47927	ND	AL163872.1	0	0	1	1
47928	ND	AL353588.1	0	0	1	1
47929	ND	BLACE	0	0	1	1
47930	ND	BLID	0	0	1	1
47931	ND	AL353593.3	0	0	1	1
47932	ND	AL353595.1	0	0	1	1
47933	ND	AL353600.1	0	0	1	1
47934	ND	AL353600.2	0	0	1	1
47935	ND	AL353604.1	0	0	1	1
47936	ND	AL353572.3	0	0	1	1
47937	ND	AL353586.1	0	0	1	1
47938	ND	AL353730.1	0	0	1	1
47939	ND	AL353732.1	0	0	1	1
47940	ND	BCAR4	0	0	1	1
47941	ND	AL353740.1	0	0	1	1
47942	ND	AL353742.1	0	0	1	1
47943	ND	AL353746.1	0	0	1	1
47944	ND	AL353747.2	0	0	1	1
47945	ND	AL353747.3	0	0	1	1
47946	ND	AL353747.4	0	0	1	1
47947	ND	BCL6B	0	0	1	1
47948	ND	BEX1	0	0	1	1
47949	ND	BEND6	0	0	1	1
47950	ND	BHLHE22	0	0	1	1
47951	ND	BHLHE23	0	0	1	1
47952	ND	BHMG1	0	0	1	1
47953	ND	BHMT	0	0	1	1
47954	ND	BGLT3	0	0	1	1
47955	ND	BGN	0	0	1	1
47956	ND	BCO1	0	0	1	1
47957	ND	BCL2L2-PABPN1	0	0	1	1
47958	ND	BHLHA9	0	0	1	1
47959	ND	BMP15	0	0	1	1
47960	ND	BMP2	0	0	1	1
47961	ND	BMP3	0	0	1	1
47962	ND	BMP4	0	0	1	1
47963	ND	BMP5	0	0	1	1
47964	ND	BMP7	0	0	1	1
47965	ND	BICDL2	0	0	1	1
47966	ND	BICRA-AS1	0	0	1	1
47967	ND	BMP7-AS1	0	0	1	1
47968	ND	AL353608.1	0	0	1	1
47969	ND	BMPER	0	0	1	1
47970	ND	BIRC7	0	0	1	1
47971	ND	BIRC8	0	0	1	1
47972	ND	BIVM-ERCC5	0	0	1	1
47973	ND	BHMT2	0	0	1	1
47974	ND	BICC1	0	0	1	1
47975	ND	AL163541.1	0	0	1	1
47976	ND	AL163636.1	0	0	1	1
47977	ND	AL163636.2	0	0	1	1
47978	ND	BMP8B-AS1	0	0	1	1
47979	ND	AL353608.2	0	0	1	1
47980	ND	AL353608.3	0	0	1	1
47981	ND	AL353611.1	0	0	1	1
47982	ND	AL353612.1	0	0	1	1
47983	ND	AL353612.2	0	0	1	1
47984	ND	AL353613.1	0	0	1	1
47985	ND	AL353614.1	0	0	1	1
47986	ND	BEST2	0	0	1	1
47987	ND	BEST3	0	0	1	1
47988	ND	BMPR1B-DT	0	0	1	1
47989	ND	AL353616.2	0	0	1	1
47990	ND	AL353626.1	0	0	1	1
47991	ND	AL353633.1	0	0	1	1
47992	ND	AL353637.2	0	0	1	1
47993	ND	AL353648.1	0	0	1	1
47994	ND	BMF-AS1	0	0	1	1
47995	ND	BMP10	0	0	1	1
47996	ND	BLOC1S5-TXNDC5	0	0	1	1
47997	ND	AL353138.1	0	0	1	1
47998	ND	AL353147.1	0	0	1	1
47999	ND	AL353615.1	0	0	1	1
48000	ND	AL161937.2	0	0	1	1
48001	ND	AL161938.1	0	0	1	1
48002	ND	AL161941.1	0	0	1	1
48003	ND	AL161945.1	0	0	1	1
48004	ND	AL162151.1	0	0	1	1
48005	ND	C11orf52	0	0	1	1
48006	ND	C11orf16	0	0	1	1
48007	ND	AL162171.2	0	0	1	1
48008	ND	AL162231.3	0	0	1	1
48009	ND	AL162427.1	0	0	1	1
48010	ND	AL161935.1	0	0	1	1
48011	ND	AL161935.3	0	0	1	1
48012	ND	AL161937.1	0	0	1	1
48013	ND	AL162274.1	0	0	1	1
48014	ND	AL162274.2	0	0	1	1
48015	ND	AL162293.1	0	0	1	1
48016	ND	AL162311.1	0	0	1	1
48017	ND	AL162311.3	0	0	1	1
48018	ND	AL162151.3	0	0	1	1
48019	ND	AL162253.1	0	0	1	1
48020	ND	BX470209.1	0	0	1	1
48021	ND	BX470209.2	0	0	1	1
48022	ND	BX664718.1	0	0	1	1
48023	ND	BX664730.1	0	0	1	1
48024	ND	BX539320.1	0	0	1	1
48025	ND	BX546033.1	0	0	1	1
48026	ND	BX546450.1	0	0	1	1
48027	ND	BX546450.2	0	0	1	1
48028	ND	BX547991.1	0	0	1	1
48029	ND	C10orf82	0	0	1	1
48030	ND	BX842242.1	0	0	1	1
48031	ND	BX890604.1	0	0	1	1
48032	ND	BX927359.1	0	0	1	1
48033	ND	BX640515.1	0	0	1	1
48034	ND	BX649601.1	0	0	1	1
48035	ND	C11orf40	0	0	1	1
48036	ND	C11orf42	0	0	1	1
48037	ND	C10orf62	0	0	1	1
48038	ND	C10orf71	0	0	1	1
48039	ND	C10orf71-AS1	0	0	1	1
48040	ND	BX640514.1	0	0	1	1
48041	ND	AL161908.2	0	0	1	1
48042	ND	AL161909.2	0	0	1	1
48043	ND	AL161912.1	0	0	1	1
48044	ND	AL161912.2	0	0	1	1
48045	ND	AL161785.3	0	0	1	1
48046	ND	AL161793.1	0	0	1	1
48047	ND	C15orf32	0	0	1	1
48048	ND	C12orf77	0	0	1	1
48049	ND	C12orf80	0	0	1	1
48050	ND	AL162171.1	0	0	1	1
48051	ND	C13orf42	0	0	1	1
48052	ND	C13orf46	0	0	1	1
48053	ND	C15orf54	0	0	1	1
48054	ND	C15orf56	0	0	1	1
48055	ND	C14orf132	0	0	1	1
48056	ND	C14orf177	0	0	1	1
48057	ND	C14orf178	0	0	1	1
48058	ND	C14orf180	0	0	1	1
48059	ND	C14orf39	0	0	1	1
48060	ND	C12orf81	0	0	1	1
48061	ND	C11orf72	0	0	1	1
48062	ND	C11orf86	0	0	1	1
48063	ND	C11orf87	0	0	1	1
48064	ND	C11orf88	0	0	1	1
48065	ND	C12orf50	0	0	1	1
48066	ND	C12orf54	0	0	1	1
48067	ND	C11orf91	0	0	1	1
48068	ND	C11orf94	0	0	1	1
48069	ND	C11orf97	0	0	1	1
48070	ND	AL161908.1	0	0	1	1
48071	ND	C10orf55	0	0	1	1
48072	ND	C12orf71	0	0	1	1
48073	ND	C12orf74	0	0	1	1
48074	ND	C12orf40	0	0	1	1
48075	ND	C10orf90	0	0	1	1
48076	ND	C10orf105	0	0	1	1
48077	ND	C10orf113	0	0	1	1
48078	ND	C10orf120	0	0	1	1
48079	ND	C10orf142	0	0	1	1
48080	ND	AL161896.1	0	0	1	1
48081	ND	C10orf53	0	0	1	1
48082	ND	BX005040.1	0	0	1	1
48083	ND	BX005040.3	0	0	1	1
48084	ND	BX005132.1	0	0	1	1
48085	ND	BX005132.2	0	0	1	1
48086	ND	AL162424.1	0	0	1	1
48087	ND	AL162425.1	0	0	1	1
48088	ND	AL162426.1	0	0	1	1
48089	ND	AL162391.1	0	0	1	1
48090	ND	AL162394.1	0	0	1	1
48091	ND	BX470102.2	0	0	1	1
48092	ND	AL162400.1	0	0	1	1
48093	ND	AL162400.2	0	0	1	1
48094	ND	AL162430.2	0	0	1	1
48095	ND	AL162431.2	0	0	1	1
48096	ND	AL162457.2	0	0	1	1
48097	ND	AL162412.1	0	0	1	1
48098	ND	AL162413.1	0	0	1	1
48099	ND	AL162414.1	0	0	1	1
48100	ND	AL162417.1	0	0	1	1
48101	ND	AL162399.1	0	0	1	1
48102	ND	BTBD17	0	0	1	1
48103	ND	BTBD18	0	0	1	1
48104	ND	BSN-AS1	0	0	1	1
48105	ND	BSN-DT	0	0	1	1
48106	ND	BSND	0	0	1	1
48107	ND	BSPH1	0	0	1	1
48108	ND	BSX	0	0	1	1
48109	ND	BTBD9-AS1	0	0	1	1
48110	ND	BTC	0	0	1	1
48111	ND	BX005019.1	0	0	1	1
48112	ND	BRDT	0	0	1	1
48113	ND	BX005214.1	0	0	1	1
48114	ND	BX005214.2	0	0	1	1
48115	ND	BX005266.2	0	0	1	1
48116	ND	BVES	0	0	1	1
48117	ND	BVES-AS1	0	0	1	1
48118	ND	BX004807.1	0	0	1	1
48119	ND	AL162400.3	0	0	1	1
48120	ND	AL162408.1	0	0	1	1
48121	ND	AL162411.1	0	0	1	1
48122	ND	BRINP3	0	0	1	1
48123	ND	BX284656.2	0	0	1	1
48124	ND	BX284668.1	0	0	1	1
48125	ND	BX004987.1	0	0	1	1
48126	ND	BTNL2	0	0	1	1
48127	ND	BTNL3	0	0	1	1
48128	ND	BUB1B-PAK6	0	0	1	1
48129	ND	BTN1A1	0	0	1	1
48130	ND	BX322234.1	0	0	1	1
48131	ND	BX322234.2	0	0	1	1
48132	ND	AL162419.1	0	0	1	1
48133	ND	AL162385.1	0	0	1	1
48134	ND	AL162385.2	0	0	1	1
48135	ND	AL162386.2	0	0	1	1
48136	ND	AL162388.2	0	0	1	1
48137	ND	AL162254.1	0	0	1	1
48138	ND	BX324167.1	0	0	1	1
48139	ND	BX324167.2	0	0	1	1
48140	ND	BX469938.1	0	0	1	1
48141	ND	BX470102.1	0	0	1	1
48142	ND	AL162377.3	0	0	1	1
48143	ND	BX276092.9	0	0	1	1
48144	ND	BX072566.1	0	0	1	1
48145	ND	BX072579.1	0	0	1	1
48146	ND	BX072579.2	0	0	1	1
48147	ND	BX088645.1	0	0	1	1
48148	ND	BX088651.2	0	0	1	1
48149	ND	BX088723.1	0	0	1	1
48150	ND	BX119904.2	0	0	1	1
48151	ND	BX284668.2	0	0	1	1
48152	ND	BX284656.1	0	0	1	1
48153	ND	BX248415.1	0	0	1	1
48154	ND	BX255923.1	0	0	1	1
48155	ND	BX255923.2	0	0	1	1
48156	ND	BX255925.1	0	0	1	1
48157	ND	BX255925.4	0	0	1	1
48158	ND	BX322557.1	0	0	1	1
48159	ND	BX322557.2	0	0	1	1
48160	ND	BX322559.1	0	0	1	1
48161	ND	BX322562.1	0	0	1	1
48162	ND	BX323043.1	0	0	1	1
48163	ND	BX248123.1	0	0	1	1
48164	ND	AL355607.2	0	0	1	1
48165	ND	ATG10-AS1	0	0	1	1
48166	ND	ATG10-IT1	0	0	1	1
48167	ND	ATP2B3	0	0	1	1
48168	ND	ATP1B4	0	0	1	1
48169	ND	ATP13A5-AS1	0	0	1	1
48170	ND	ATP1A2	0	0	1	1
48171	ND	AL355472.4	0	0	1	1
48172	ND	AL355474.1	0	0	1	1
48173	ND	AL353709.1	0	0	1	1
48174	ND	AL355481.1	0	0	1	1
48175	ND	AL355482.1	0	0	1	1
48176	ND	ATP2B2	0	0	1	1
48177	ND	ATP2B2-IT1	0	0	1	1
48178	ND	ATP2B2-IT2	0	0	1	1
48179	ND	AL355526.1	0	0	1	1
48180	ND	AL355482.2	0	0	1	1
48181	ND	AL355483.2	0	0	1	1
48182	ND	AL355483.3	0	0	1	1
48183	ND	AL355478.1	0	0	1	1
48184	ND	ASIC5	0	0	1	1
48185	ND	ASIP	0	0	1	1
48186	ND	ASIC2	0	0	1	1
48187	ND	ASIC4	0	0	1	1
48188	ND	AL355526.2	0	0	1	1
48189	ND	AL355531.1	0	0	1	1
48190	ND	AL355537.1	0	0	1	1
48191	ND	AL355537.2	0	0	1	1
48192	ND	AL355538.1	0	0	1	1
48193	ND	AL355602.1	0	0	1	1
48194	ND	ATP11AUN	0	0	1	1
48195	ND	ATOH1	0	0	1	1
48196	ND	ATOH7	0	0	1	1
48197	ND	ATOH8	0	0	1	1
48198	ND	ATCAY	0	0	1	1
48199	ND	ASXL3	0	0	1	1
48200	ND	ASZ1	0	0	1	1
48201	ND	ATP10B	0	0	1	1
48202	ND	AL355597.1	0	0	1	1
48203	ND	AL355601.1	0	0	1	1
48204	ND	ATP11A-AS1	0	0	1	1
48205	ND	ATP6V0D2	0	0	1	1
48206	ND	ATP6V1B1	0	0	1	1
48207	ND	AL355306.2	0	0	1	1
48208	ND	AL355310.1	0	0	1	1
48209	ND	AL355310.3	0	0	1	1
48210	ND	ATP6V1FNB	0	0	1	1
48211	ND	ATP6V1G2-DDX39B	0	0	1	1
48212	ND	ATP6V1G3	0	0	1	1
48213	ND	AL355312.4	0	0	1	1
48214	ND	AL355483.4	0	0	1	1
48215	ND	AL355314.2	0	0	1	1
48216	ND	AL355315.1	0	0	1	1
48217	ND	AL355334.2	0	0	1	1
48218	ND	AL355337.1	0	0	1	1
48219	ND	AL355303.1	0	0	1	1
48220	ND	AL355303.2	0	0	1	1
48221	ND	AL355390.2	0	0	1	1
48222	ND	AL355432.1	0	0	1	1
48223	ND	AL355339.1	0	0	1	1
48224	ND	AL355314.1	0	0	1	1
48225	ND	AL355490.2	0	0	1	1
48226	ND	AL355578.1	0	0	1	1
48227	ND	AL355493.2	0	0	1	1
48228	ND	AL355497.2	0	0	1	1
48229	ND	AL355499.1	0	0	1	1
48230	ND	AL355500.1	0	0	1	1
48231	ND	AL355501.1	0	0	1	1
48232	ND	AL355512.1	0	0	1	1
48233	ND	AL355516.1	0	0	1	1
48234	ND	ATP6V1B1-AS1	0	0	1	1
48235	ND	AL355385.1	0	0	1	1
48236	ND	AL355388.1	0	0	1	1
48237	ND	AL355388.3	0	0	1	1
48238	ND	AL355390.1	0	0	1	1
48239	ND	ATP4A	0	0	1	1
48240	ND	ATP6V0A4	0	0	1	1
48241	ND	ATP5MF-PTCD1	0	0	1	1
48242	ND	ATP12A	0	0	1	1
48243	ND	ATP13A4-AS1	0	0	1	1
48244	ND	ATP13A5	0	0	1	1
48245	ND	AL355377.4	0	0	1	1
48246	ND	ASCL3	0	0	1	1
48247	ND	ASCL4	0	0	1	1
48248	ND	ASGR2	0	0	1	1
48249	ND	ARSD-AS1	0	0	1	1
48250	ND	ARSE	0	0	1	1
48251	ND	ARSF	0	0	1	1
48252	ND	ARSH	0	0	1	1
48253	ND	ARSI	0	0	1	1
48254	ND	ARSJ	0	0	1	1
48255	ND	AL355810.1	0	0	1	1
48256	ND	ASTN1	0	0	1	1
48257	ND	ASPA	0	0	1	1
48258	ND	ASPDH	0	0	1	1
48259	ND	ASPG	0	0	1	1
48260	ND	ASPHD1	0	0	1	1
48261	ND	AL355916.3	0	0	1	1
48262	ND	AL355922.1	0	0	1	1
48263	ND	AL355922.2	0	0	1	1
48264	ND	AL355922.3	0	0	1	1
48265	ND	ASPN	0	0	1	1
48266	ND	AL356218.2	0	0	1	1
48267	ND	AL356234.3	0	0	1	1
48268	ND	AL356299.2	0	0	1	1
48269	ND	AL356309.1	0	0	1	1
48270	ND	AL356310.1	0	0	1	1
48271	ND	AL356311.1	0	0	1	1
48272	ND	AL356313.1	0	0	1	1
48273	ND	AL356317.2	0	0	1	1
48274	ND	AL356270.1	0	0	1	1
48275	ND	ASB4	0	0	1	1
48276	ND	ASB5	0	0	1	1
48277	ND	ASB10	0	0	1	1
48278	ND	ASB11	0	0	1	1
48279	ND	ASB15	0	0	1	1
48280	ND	AL356056.2	0	0	1	1
48281	ND	AL356056.3	0	0	1	1
48282	ND	AL356094.2	0	0	1	1
48283	ND	ASCL1	0	0	1	1
48284	ND	ASB17	0	0	1	1
48285	ND	ASB18	0	0	1	1
48286	ND	AL356275.1	0	0	1	1
48287	ND	AL355677.1	0	0	1	1
48288	ND	AL355773.1	0	0	1	1
48289	ND	AL355802.2	0	0	1	1
48290	ND	AL355592.1	0	0	1	1
48291	ND	AL355596.1	0	0	1	1
48292	ND	AL355596.2	0	0	1	1
48293	ND	AL355816.1	0	0	1	1
48294	ND	AL355834.1	0	0	1	1
48295	ND	AL355834.2	0	0	1	1
48296	ND	AL355922.4	0	0	1	1
48297	ND	AL355836.2	0	0	1	1
48298	ND	AL355612.1	0	0	1	1
48299	ND	AL355613.1	0	0	1	1
48300	ND	AL355836.3	0	0	1	1
48301	ND	AL355836.4	0	0	1	1
48302	ND	AL355838.1	0	0	1	1
48303	ND	AL355870.1	0	0	1	1
48304	ND	AL355870.2	0	0	1	1
48305	ND	AL355803.1	0	0	1	1
48306	ND	AL355835.1	0	0	1	1
48307	ND	AL355922.5	0	0	1	1
48308	ND	AL355974.1	0	0	1	1
48309	ND	AL355974.2	0	0	1	1
48310	ND	AL355974.3	0	0	1	1
48311	ND	AL355981.1	0	0	1	1
48312	ND	AL355987.1	0	0	1	1
48313	ND	AL355987.3	0	0	1	1
48314	ND	AL355989.1	0	0	1	1
48315	ND	AL355990.1	0	0	1	1
48316	ND	AL355674.1	0	0	1	1
48317	ND	AL355994.3	0	0	1	1
48318	ND	AL356108.1	0	0	1	1
48319	ND	AL356113.1	0	0	1	1
48320	ND	AL356123.1	0	0	1	1
48321	ND	AL355997.1	0	0	1	1
48322	ND	AL356010.2	0	0	1	1
48323	ND	AL356017.1	0	0	1	1
48324	ND	AL356019.1	0	0	1	1
48325	ND	AL356022.1	0	0	1	1
48326	ND	AL355672.1	0	0	1	1
48327	ND	AL355990.2	0	0	1	1
48328	ND	AL354741.1	0	0	1	1
48329	ND	AL354743.1	0	0	1	1
48330	ND	BARX1	0	0	1	1
48331	ND	BARX1-DT	0	0	1	1
48332	ND	AL353804.1	0	0	1	1
48333	ND	AL353804.2	0	0	1	1
48334	ND	AL353807.2	0	0	1	1
48335	ND	AL353811.1	0	0	1	1
48336	ND	AL353997.2	0	0	1	1
48337	ND	AL355340.1	0	0	1	1
48338	ND	BBOX1	0	0	1	1
48339	ND	BBOX1-AS1	0	0	1	1
48340	ND	BATF2	0	0	1	1
48341	ND	BARHL1	0	0	1	1
48342	ND	BARHL2	0	0	1	1
48343	ND	BAHCC1	0	0	1	1
48344	ND	BACH1-IT3	0	0	1	1
48345	ND	BACE2-IT1	0	0	1	1
48346	ND	BACH1-AS1	0	0	1	1
48347	ND	AL354674.1	0	0	1	1
48348	ND	BANF2	0	0	1	1
48349	ND	AL354726.1	0	0	1	1
48350	ND	AL354732.1	0	0	1	1
48351	ND	AL354733.1	0	0	1	1
48352	ND	AL354696.1	0	0	1	1
48353	ND	AL354702.2	0	0	1	1
48354	ND	AL354707.2	0	0	1	1
48355	ND	AL354743.2	0	0	1	1
48356	ND	AL354754.1	0	0	1	1
48357	ND	AL354813.1	0	0	1	1
48358	ND	AL354761.1	0	0	1	1
48359	ND	AL354766.2	0	0	1	1
48360	ND	AL354714.3	0	0	1	1
48361	ND	AL354718.2	0	0	1	1
48362	ND	AL354719.2	0	0	1	1
48363	ND	AL354794.1	0	0	1	1
48364	ND	AL354809.1	0	0	1	1
48365	ND	AL354810.1	0	0	1	1
48366	ND	AL354811.1	0	0	1	1
48367	ND	AL354811.2	0	0	1	1
48368	ND	AL354760.1	0	0	1	1
48369	ND	AL353771.1	0	0	1	1
48370	ND	AL353651.1	0	0	1	1
48371	ND	AL353651.2	0	0	1	1
48372	ND	AL353651.3	0	0	1	1
48373	ND	AL353653.1	0	0	1	1
48374	ND	AL353658.1	0	0	1	1
48375	ND	AL353658.2	0	0	1	1
48376	ND	AL353660.1	0	0	1	1
48377	ND	AL353680.1	0	0	1	1
48378	ND	BCAM	0	0	1	1
48379	ND	AL353688.1	0	0	1	1
48380	ND	AL353689.2	0	0	1	1
48381	ND	AL353689.3	0	0	1	1
48382	ND	AL353693.1	0	0	1	1
48383	ND	AL353697.1	0	0	1	1
48384	ND	AL353699.1	0	0	1	1
48385	ND	AL353704.1	0	0	1	1
48386	ND	AL353704.2	0	0	1	1
48387	ND	AL353708.2	0	0	1	1
48388	ND	AL353681.1	0	0	1	1
48389	ND	BCAN	0	0	1	1
48390	ND	AL353768.1	0	0	1	1
48391	ND	AL353768.2	0	0	1	1
48392	ND	AL353770.3	0	0	1	1
48393	ND	BCL2L10	0	0	1	1
48394	ND	BCHE	0	0	1	1
48395	ND	AL353774.1	0	0	1	1
48396	ND	AL353780.1	0	0	1	1
48397	ND	AL353784.1	0	0	1	1
48398	ND	AL353770.4	0	0	1	1
48399	ND	AL353795.2	0	0	1	1
48400	ND	AL353751.1	0	0	1	1
48401	ND	AL353752.2	0	0	1	1
48402	ND	AL353753.1	0	0	1	1
48403	ND	AL353801.1	0	0	1	1
48404	ND	AL353801.2	0	0	1	1
48405	ND	AL353803.1	0	0	1	1
48406	ND	AL353803.2	0	0	1	1
48407	ND	AL353803.4	0	0	1	1
48408	ND	AL353803.5	0	0	1	1
48409	ND	AL353789.1	0	0	1	1
48410	ND	AL355102.1	0	0	1	1
48411	ND	AL355102.2	0	0	1	1
48412	ND	AL355102.3	0	0	1	1
48413	ND	AL355102.4	0	0	1	1
48414	ND	AL355053.1	0	0	1	1
48415	ND	AL355102.5	0	0	1	1
48416	ND	AL355103.1	0	0	1	1
48417	ND	AL355112.1	0	0	1	1
48418	ND	AL355140.1	0	0	1	1
48419	ND	BANCR	0	0	1	1
48420	ND	AL355300.1	0	0	1	1
48421	ND	AL355076.2	0	0	1	1
48422	ND	AL354950.1	0	0	1	1
48423	ND	AL354950.2	0	0	1	1
48424	ND	AL354950.3	0	0	1	1
48425	ND	AL354953.1	0	0	1	1
48426	ND	AL354956.1	0	0	1	1
48427	ND	AL354977.1	0	0	1	1
48428	ND	AL354977.2	0	0	1	1
48429	ND	AL355297.3	0	0	1	1
48430	ND	AL355347.1	0	0	1	1
48431	ND	AL355361.1	0	0	1	1
48432	ND	AL355376.1	0	0	1	1
48433	ND	AL355312.3	0	0	1	1
48434	ND	AL354993.1	0	0	1	1
48435	ND	AL354993.2	0	0	1	1
48436	ND	AL354994.1	0	0	1	1
48437	ND	AL355001.1	0	0	1	1
48438	ND	AUNIP	0	0	1	1
48439	ND	AL355097.1	0	0	1	1
48440	ND	AL355073.1	0	0	1	1
48441	ND	AL355073.2	0	0	1	1
48442	ND	AL355075.1	0	0	1	1
48443	ND	AL355075.2	0	0	1	1
48444	ND	AL355075.6	0	0	1	1
48445	ND	AL354984.1	0	0	1	1
48446	ND	AL354984.2	0	0	1	1
48447	ND	AL354989.1	0	0	1	1
48448	ND	AL355095.1	0	0	1	1
48449	ND	AL355096.1	0	0	1	1
48450	ND	AURKC	0	0	1	1
48451	ND	BAAT	0	0	1	1
48452	ND	B4GALT4-AS1	0	0	1	1
48453	ND	AL354892.2	0	0	1	1
48454	ND	AL354893.2	0	0	1	1
48455	ND	AL354896.1	0	0	1	1
48456	ND	AL354897.1	0	0	1	1
48457	ND	AL354821.1	0	0	1	1
48458	ND	AL354824.1	0	0	1	1
48459	ND	AL354824.2	0	0	1	1
48460	ND	AL354979.1	0	0	1	1
48461	ND	AL354897.2	0	0	1	1
48462	ND	AL354916.1	0	0	1	1
48463	ND	AL354928.1	0	0	1	1
48464	ND	AL354936.1	0	0	1	1
48465	ND	AL354949.1	0	0	1	1
48466	ND	AL354864.1	0	0	1	1
48467	ND	AL354872.2	0	0	1	1
48468	ND	AL354892.1	0	0	1	1
48469	ND	AL354712.1	0	0	1	1
48470	ND	AL354714.1	0	0	1	1
48471	ND	AL354861.2	0	0	1	1
48472	ND	AZGP1	0	0	1	1
48473	ND	AVP	0	0	1	1
48474	ND	AVPR1A	0	0	1	1
48475	ND	AVPR1B	0	0	1	1
48476	ND	B3GALT5-AS1	0	0	1	1
48477	ND	AZU1	0	0	1	1
48478	ND	AVPR2	0	0	1	1
48479	ND	AWAT1	0	0	1	1
48480	ND	AWAT2	0	0	1	1
48481	ND	BAALC-AS2	0	0	1	1
48482	ND	ATXN8OS	0	0	1	1
48483	ND	B3GALT1	0	0	1	1
48484	ND	B4GALNT1	0	0	1	1
48485	ND	B4GALNT2	0	0	1	1
48486	ND	B4GALNT4	0	0	1	1
48487	ND	B3GNT6	0	0	1	1
48488	ND	AL354771.1	0	0	1	1
48489	ND	AL354861.3	0	0	1	1
48490	ND	AL354863.1	0	0	1	1
48491	ND	BAALC	0	0	1	1
48492	ND	ATXN3L	0	0	1	1
48493	ND	AL592546.1	0	0	1	1
48494	ND	AL591848.4	0	0	1	1
48495	ND	AL591885.1	0	0	1	1
48496	ND	AL591888.1	0	0	1	1
48497	ND	AL591896.1	0	0	1	1
48498	ND	AL591926.2	0	0	1	1
48499	ND	AL592043.1	0	0	1	1
48500	ND	AL592071.1	0	0	1	1
48501	ND	AL596087.3	0	0	1	1
48502	ND	AP001351.1	0	0	1	1
48503	ND	AL592078.1	0	0	1	1
48504	ND	AL592078.2	0	0	1	1
48505	ND	AL592114.3	0	0	1	1
48506	ND	AL592146.2	0	0	1	1
48507	ND	AL592156.2	0	0	1	1
48508	ND	AL592161.1	0	0	1	1
48509	ND	AL596451.1	0	0	1	1
48510	ND	AL596223.2	0	0	1	1
48511	ND	AL596244.1	0	0	1	1
48512	ND	AL592211.1	0	0	1	1
48513	ND	AL449423.1	0	0	1	1
48514	ND	AL449983.1	0	0	1	1
48515	ND	AL450003.1	0	0	1	1
48516	ND	AL450043.1	0	0	1	1
48517	ND	AL445985.1	0	0	1	1
48518	ND	AL445989.1	0	0	1	1
48519	ND	AL592546.2	0	0	1	1
48520	ND	AL593844.1	0	0	1	1
48521	ND	AL596087.2	0	0	1	1
48522	ND	AL592528.1	0	0	1	1
48523	ND	AL592464.1	0	0	1	1
48524	ND	AL592464.2	0	0	1	1
48525	ND	AL592464.3	0	0	1	1
48526	ND	AL592466.1	0	0	1	1
48527	ND	AL596094.1	0	0	1	1
48528	ND	AL596188.1	0	0	1	1
48529	ND	AL596211.1	0	0	1	1
48530	ND	AL596218.1	0	0	1	1
48531	ND	AL596220.1	0	0	1	1
48532	ND	AL592494.3	0	0	1	1
48533	ND	AL592463.1	0	0	1	1
48534	ND	AL592424.1	0	0	1	1
48535	ND	AL592430.1	0	0	1	1
48536	ND	AL592430.2	0	0	1	1
48537	ND	AL592431.2	0	0	1	1
48538	ND	AL592435.2	0	0	1	1
48539	ND	AL606519.1	0	0	1	1
48540	ND	AL606534.2	0	0	1	1
48541	ND	AL606534.3	0	0	1	1
48542	ND	AL445588.1	0	0	1	1
48543	ND	AL596247.1	0	0	1	1
48544	ND	AL445623.1	0	0	1	1
48545	ND	AL445623.2	0	0	1	1
48546	ND	AL445644.1	0	0	1	1
48547	ND	AL606537.1	0	0	1	1
48548	ND	AL606748.1	0	0	1	1
48549	ND	AL606753.2	0	0	1	1
48550	ND	AL606804.1	0	0	1	1
48551	ND	AL606490.3	0	0	1	1
48552	ND	AL606500.1	0	0	1	1
48553	ND	AL445604.1	0	0	1	1
48554	ND	AL596257.1	0	0	1	1
48555	ND	AL596275.2	0	0	1	1
48556	ND	AL596325.2	0	0	1	1
48557	ND	AL603839.1	0	0	1	1
48558	ND	AL603839.2	0	0	1	1
48559	ND	AL596330.1	0	0	1	1
48560	ND	AL596330.2	0	0	1	1
48561	ND	AL596442.1	0	0	1	1
48562	ND	AL596442.2	0	0	1	1
48563	ND	AL592494.1	0	0	1	1
48564	ND	AL596442.4	0	0	1	1
48565	ND	AL603840.1	0	0	1	1
48566	ND	AL603962.1	0	0	1	1
48567	ND	AL606489.1	0	0	1	1
48568	ND	AL603764.2	0	0	1	1
48569	ND	AL603824.1	0	0	1	1
48570	ND	AL603832.2	0	0	1	1
48571	ND	AL603832.3	0	0	1	1
48572	ND	AL592486.1	0	0	1	1
48573	ND	AL592490.1	0	0	1	1
48574	ND	AL596442.3	0	0	1	1
48575	ND	AL591030.1	0	0	1	1
48576	ND	AL591069.1	0	0	1	1
48577	ND	AL591074.1	0	0	1	1
48578	ND	AL450263.1	0	0	1	1
48579	ND	AL450267.1	0	0	1	1
48580	ND	AL450267.2	0	0	1	1
48581	ND	AL450270.1	0	0	1	1
48582	ND	AL450306.1	0	0	1	1
48583	ND	AL450307.1	0	0	1	1
48584	ND	AL449403.3	0	0	1	1
48585	ND	AL449403.1	0	0	1	1
48586	ND	AL591428.1	0	0	1	1
48587	ND	AL591441.1	0	0	1	1
48588	ND	AL591441.2	0	0	1	1
48589	ND	AL591463.1	0	0	1	1
48590	ND	AL591468.1	0	0	1	1
48591	ND	AL591468.2	0	0	1	1
48592	ND	AL450163.1	0	0	1	1
48593	ND	AL450226.1	0	0	1	1
48594	ND	AL449363.2	0	0	1	1
48595	ND	AL591643.1	0	0	1	1
48596	ND	AL590999.1	0	0	1	1
48597	ND	AL590727.1	0	0	1	1
48598	ND	AL590729.1	0	0	1	1
48599	ND	AL590730.1	0	0	1	1
48600	ND	AL590764.2	0	0	1	1
48601	ND	AL590783.1	0	0	1	1
48602	ND	AL590787.1	0	0	1	1
48603	ND	AL590807.1	0	0	1	1
48604	ND	AL591022.1	0	0	1	1
48605	ND	AL591115.1	0	0	1	1
48606	ND	AL590814.1	0	0	1	1
48607	ND	AL590822.1	0	0	1	1
48608	ND	AL590822.2	0	0	1	1
48609	ND	AL590867.1	0	0	1	1
48610	ND	AL590867.3	0	0	1	1
48611	ND	AL590989.1	0	0	1	1
48612	ND	AL591222.1	0	0	1	1
48613	ND	AL591242.1	0	0	1	1
48614	ND	AL591002.1	0	0	1	1
48615	ND	AL591074.2	0	0	1	1
48616	ND	AL592182.2	0	0	1	1
48617	ND	AL592182.3	0	0	1	1
48618	ND	AL445685.1	0	0	1	1
48619	ND	AL445686.2	0	0	1	1
48620	ND	AL445928.2	0	0	1	1
48621	ND	AL445931.1	0	0	1	1
48622	ND	AL445933.2	0	0	1	1
48623	ND	AL592287.1	0	0	1	1
48624	ND	AL592295.3	0	0	1	1
48625	ND	AL591504.1	0	0	1	1
48626	ND	AL449043.1	0	0	1	1
48627	ND	AL449106.1	0	0	1	1
48628	ND	AL449214.1	0	0	1	1
48629	ND	AL449223.1	0	0	1	1
48630	ND	AL449266.1	0	0	1	1
48631	ND	AL445649.1	0	0	1	1
48632	ND	AL445668.1	0	0	1	1
48633	ND	AL445673.1	0	0	1	1
48634	ND	AL449403.2	0	0	1	1
48635	ND	AL592301.1	0	0	1	1
48636	ND	AL591504.2	0	0	1	1
48637	ND	AL591506.1	0	0	1	1
48638	ND	AL591518.1	0	0	1	1
48639	ND	AL591519.1	0	0	1	1
48640	ND	AL591543.1	0	0	1	1
48641	ND	AL591368.1	0	0	1	1
48642	ND	AL591378.1	0	0	1	1
48643	ND	AL591684.1	0	0	1	1
48644	ND	AL591686.1	0	0	1	1
48645	ND	AL592182.1	0	0	1	1
48646	ND	AL591719.2	0	0	1	1
48647	ND	AL591721.1	0	0	1	1
48648	ND	AL591742.2	0	0	1	1
48649	ND	AL591501.1	0	0	1	1
48650	ND	AL591503.1	0	0	1	1
48651	ND	AL592309.2	0	0	1	1
48652	ND	AL592402.1	0	0	1	1
48653	ND	AL592164.1	0	0	1	1
48654	ND	AL592164.2	0	0	1	1
48655	ND	AL592166.1	0	0	1	1
48656	ND	AL591686.2	0	0	1	1
48657	ND	AL683887.1	0	0	1	1
48658	ND	AL691497.1	0	0	1	1
48659	ND	AL691515.1	0	0	1	1
48660	ND	AL691515.2	0	0	1	1
48661	ND	AL691520.1	0	0	1	1
48662	ND	AL732437.3	0	0	1	1
48663	ND	AL772155.1	0	0	1	1
48664	ND	AL772202.1	0	0	1	1
48665	ND	AL713852.2	0	0	1	1
48666	ND	AL606516.1	0	0	1	1
48667	ND	AL713868.1	0	0	1	1
48668	ND	AL713923.1	0	0	1	1
48669	ND	AL713965.1	0	0	1	1
48670	ND	AL691442.1	0	0	1	1
48671	ND	AL691459.1	0	0	1	1
48672	ND	AL691482.3	0	0	1	1
48673	ND	AL713999.1	0	0	1	1
48674	ND	AL731533.1	0	0	1	1
48675	ND	AL731533.2	0	0	1	1
48676	ND	AL713866.1	0	0	1	1
48677	ND	AL672310.1	0	0	1	1
48678	ND	AL683807.2	0	0	1	1
48679	ND	AL669970.1	0	0	1	1
48680	ND	AL669970.2	0	0	1	1
48681	ND	AL669970.3	0	0	1	1
48682	ND	AL670729.2	0	0	1	1
48683	ND	AL670729.3	0	0	1	1
48684	ND	AL691403.1	0	0	1	1
48685	ND	AL691403.2	0	0	1	1
48686	ND	AL645939.4	0	0	1	1
48687	ND	AL691426.1	0	0	1	1
48688	ND	AL672032.1	0	0	1	1
48689	ND	AL672043.1	0	0	1	1
48690	ND	AL672142.1	0	0	1	1
48691	ND	AL672277.1	0	0	1	1
48692	ND	AL662789.1	0	0	1	1
48693	ND	AL662791.1	0	0	1	1
48694	ND	AL662791.2	0	0	1	1
48695	ND	AL645937.2	0	0	1	1
48696	ND	AL645937.4	0	0	1	1
48697	ND	AL691420.1	0	0	1	1
48698	ND	AL731567.1	0	0	1	1
48699	ND	AL731568.1	0	0	1	1
48700	ND	AL731574.1	0	0	1	1
48701	ND	AL445248.1	0	0	1	1
48702	ND	AL445250.1	0	0	1	1
48703	ND	AL445253.1	0	0	1	1
48704	ND	AL445255.1	0	0	1	1
48705	ND	AL732437.1	0	0	1	1
48706	ND	AL731575.1	0	0	1	1
48707	ND	AL731533.3	0	0	1	1
48708	ND	AL731661.2	0	0	1	1
48709	ND	AL731684.1	0	0	1	1
48710	ND	AL731684.2	0	0	1	1
48711	ND	AL731566.1	0	0	1	1
48712	ND	AL731566.2	0	0	1	1
48713	ND	AL772284.2	0	0	1	1
48714	ND	AL772337.1	0	0	1	1
48715	ND	AL772337.2	0	0	1	1
48716	ND	AL731769.1	0	0	1	1
48717	ND	AL731661.1	0	0	1	1
48718	ND	AL731537.1	0	0	1	1
48719	ND	AL713851.1	0	0	1	1
48720	ND	AL713851.2	0	0	1	1
48721	ND	AL713852.1	0	0	1	1
48722	ND	AL731537.2	0	0	1	1
48723	ND	AL731544.1	0	0	1	1
48724	ND	AL731555.1	0	0	1	1
48725	ND	AL731557.1	0	0	1	1
48726	ND	AL731563.3	0	0	1	1
48727	ND	AL731566.3	0	0	1	1
48728	ND	AL713998.3	0	0	1	1
48729	ND	AL713998.4	0	0	1	1
48730	ND	AL445259.1	0	0	1	1
48731	ND	AL445288.1	0	0	1	1
48732	ND	AL445307.1	0	0	1	1
48733	ND	AL445309.1	0	0	1	1
48734	ND	AL445228.1	0	0	1	1
48735	ND	AL445228.2	0	0	1	1
48736	ND	AL445235.1	0	0	1	1
48737	ND	AL445237.1	0	0	1	1
48738	ND	AL713998.1	0	0	1	1
48739	ND	AL445423.1	0	0	1	1
48740	ND	AL445426.1	0	0	1	1
48741	ND	AL445430.2	0	0	1	1
48742	ND	AL445433.2	0	0	1	1
48743	ND	AL445438.1	0	0	1	1
48744	ND	AL645608.9	0	0	1	1
48745	ND	AL645634.1	0	0	1	1
48746	ND	AL445465.1	0	0	1	1
48747	ND	AL445465.2	0	0	1	1
48748	ND	AL672291.1	0	0	1	1
48749	ND	AL445471.2	0	0	1	1
48750	ND	AL445472.1	0	0	1	1
48751	ND	AL445483.1	0	0	1	1
48752	ND	AL445488.1	0	0	1	1
48753	ND	AL445363.1	0	0	1	1
48754	ND	AL445647.1	0	0	1	1
48755	ND	AL445648.1	0	0	1	1
48756	ND	AL445489.1	0	0	1	1
48757	ND	AL445493.2	0	0	1	1
48758	ND	AL445470.1	0	0	1	1
48759	ND	AL606834.1	0	0	1	1
48760	ND	AL606834.2	0	0	1	1
48761	ND	AL606923.2	0	0	1	1
48762	ND	AL606970.1	0	0	1	1
48763	ND	AL606970.2	0	0	1	1
48764	ND	AL606970.3	0	0	1	1
48765	ND	AL606970.4	0	0	1	1
48766	ND	AL606970.5	0	0	1	1
48767	ND	AL607028.1	0	0	1	1
48768	ND	AL445363.2	0	0	1	1
48769	ND	AL626787.1	0	0	1	1
48770	ND	AL627095.2	0	0	1	1
48771	ND	AL627230.1	0	0	1	1
48772	ND	AL645634.2	0	0	1	1
48773	ND	AL645768.1	0	0	1	1
48774	ND	AL645922.1	0	0	1	1
48775	ND	AL645924.1	0	0	1	1
48776	ND	AL645929.2	0	0	1	1
48777	ND	AL645608.3	0	0	1	1
48778	ND	AL645608.4	0	0	1	1
48779	ND	AL611929.1	0	0	1	1
48780	ND	AL627309.2	0	0	1	1
48781	ND	AL627309.3	0	0	1	1
48782	ND	AL627309.4	0	0	1	1
48783	ND	AL662884.1	0	0	1	1
48784	ND	AL645608.5	0	0	1	1
48785	ND	AL645608.6	0	0	1	1
48786	ND	AL627316.1	0	0	1	1
48787	ND	AL627443.1	0	0	1	1
48788	ND	AL627443.3	0	0	1	1
48789	ND	AL445493.3	0	0	1	1
48790	ND	AL645507.1	0	0	1	1
48791	ND	AL671883.3	0	0	1	1
48792	ND	AL662907.3	0	0	1	1
48793	ND	AL663023.1	0	0	1	1
48794	ND	AL663058.2	0	0	1	1
48795	ND	AL663074.1	0	0	1	1
48796	ND	AL669831.2	0	0	1	1
48797	ND	AL669841.1	0	0	1	1
48798	ND	AL669918.1	0	0	1	1
48799	ND	AL645465.1	0	0	1	1
48800	ND	AL445526.1	0	0	1	1
48801	ND	AL445531.1	0	0	1	1
48802	ND	AL445584.2	0	0	1	1
48803	ND	AL662844.3	0	0	1	1
48804	ND	AL662860.1	0	0	1	1
48805	ND	AL662864.1	0	0	1	1
48806	ND	AL662873.1	0	0	1	1
48807	ND	AL645941.2	0	0	1	1
48808	ND	AL645944.2	0	0	1	1
48809	ND	AL627308.3	0	0	1	1
48810	ND	AL646090.2	0	0	1	1
48811	ND	AL662884.3	0	0	1	1
48812	ND	AL662884.4	0	0	1	1
48813	ND	AL662884.5	0	0	1	1
48814	ND	AL662889.1	0	0	1	1
48815	ND	AL662890.1	0	0	1	1
48816	ND	AL662899.1	0	0	1	1
48817	ND	AL662820.1	0	0	1	1
48818	ND	AL627230.3	0	0	1	1
48819	ND	AL627232.1	0	0	1	1
48820	ND	AL646090.1	0	0	1	1
48821	ND	AL512603.1	0	0	1	1
48822	ND	AL512634.1	0	0	1	1
48823	ND	AL512638.2	0	0	1	1
48824	ND	AL512638.3	0	0	1	1
48825	ND	AL450469.1	0	0	1	1
48826	ND	AL450469.2	0	0	1	1
48827	ND	AL450990.1	0	0	1	1
48828	ND	AL450992.1	0	0	1	1
48829	ND	AL450992.3	0	0	1	1
48830	ND	AL591848.2	0	0	1	1
48831	ND	AL512649.2	0	0	1	1
48832	ND	AL512652.1	0	0	1	1
48833	ND	AL512655.1	0	0	1	1
48834	ND	AL512656.1	0	0	1	1
48835	ND	AL512658.1	0	0	1	1
48836	ND	AL512631.1	0	0	1	1
48837	ND	AL512631.2	0	0	1	1
48838	ND	AL513165.1	0	0	1	1
48839	ND	AL512658.2	0	0	1	1
48840	ND	AL512643.2	0	0	1	1
48841	ND	AL512506.3	0	0	1	1
48842	ND	AL512358.2	0	0	1	1
48843	ND	AL512363.1	0	0	1	1
48844	ND	AL512366.1	0	0	1	1
48845	ND	AL512380.1	0	0	1	1
48846	ND	AL512380.2	0	0	1	1
48847	ND	AL512604.2	0	0	1	1
48848	ND	AL512622.1	0	0	1	1
48849	ND	AL512624.2	0	0	1	1
48850	ND	AL512598.1	0	0	1	1
48851	ND	AL512427.2	0	0	1	1
48852	ND	AL512428.1	0	0	1	1
48853	ND	AL512444.1	0	0	1	1
48854	ND	AL512452.1	0	0	1	1
48855	ND	AL451137.2	0	0	1	1
48856	ND	AL451140.1	0	0	1	1
48857	ND	AL451164.1	0	0	1	1
48858	ND	AL451164.2	0	0	1	1
48859	ND	AL451164.3	0	0	1	1
48860	ND	AL512590.3	0	0	1	1
48861	ND	AL512424.1	0	0	1	1
48862	ND	AL450311.2	0	0	1	1
48863	ND	AL450313.1	0	0	1	1
48864	ND	AL450322.2	0	0	1	1
48865	ND	AL450326.3	0	0	1	1
48866	ND	AL450327.1	0	0	1	1
48867	ND	AL513327.1	0	0	1	1
48868	ND	AL513327.2	0	0	1	1
48869	ND	AL513327.3	0	0	1	1
48870	ND	AL450332.1	0	0	1	1
48871	ND	AL512770.1	0	0	1	1
48872	ND	AL450344.1	0	0	1	1
48873	ND	AL450344.2	0	0	1	1
48874	ND	AL450345.1	0	0	1	1
48875	ND	AL450345.2	0	0	1	1
48876	ND	AL450311.1	0	0	1	1
48877	ND	AL450423.1	0	0	1	1
48878	ND	AL450423.2	0	0	1	1
48879	ND	AL450426.1	0	0	1	1
48880	ND	AL450442.1	0	0	1	1
48881	ND	AL450338.2	0	0	1	1
48882	ND	AL512785.1	0	0	1	1
48883	ND	AL512785.2	0	0	1	1
48884	ND	AL512791.1	0	0	1	1
48885	ND	AL512641.1	0	0	1	1
48886	ND	AL512643.1	0	0	1	1
48887	ND	AL512358.1	0	0	1	1
48888	ND	AL513013.1	0	0	1	1
48889	ND	AL513122.2	0	0	1	1
48890	ND	AL513123.1	0	0	1	1
48891	ND	AL513320.1	0	0	1	1
48892	ND	AL513128.2	0	0	1	1
48893	ND	AL513128.3	0	0	1	1
48894	ND	AL513164.1	0	0	1	1
48895	ND	AL513329.1	0	0	1	1
48896	ND	AL513348.1	0	0	1	1
48897	ND	AL513365.2	0	0	1	1
48898	ND	AL513412.1	0	0	1	1
48899	ND	AL513422.1	0	0	1	1
48900	ND	AL513314.1	0	0	1	1
48901	ND	AL513317.1	0	0	1	1
48902	ND	AL513128.1	0	0	1	1
48903	ND	AADACL2-AS1	0	0	1	1
48904	ND	AADACL3	0	0	1	1
48905	ND	AADACL4	0	0	1	1
48906	ND	A2ML1-AS2	0	0	1	1
48907	ND	ZYG11A	0	0	1	1
48908	ND	A2ML1-AS1	0	0	1	1
48909	ND	A2ML1	0	0	1	1
48910	ND	hsa-mir-1253	0	0	1	1
48911	ND	hsa-mir-423	0	0	1	1
48912	ND	AL512506.1	0	0	1	1
48913	ND	AADACL2	0	0	1	1
48914	ND	AADAC	0	0	1	1
48915	ND	A4GNT	0	0	1	1
48916	ND	A3GALT2	0	0	1	1
48917	ND	ABCB5	0	0	1	1
48918	ND	ABCA6	0	0	1	1
48919	ND	ABCA8	0	0	1	1
48920	ND	ABCA9	0	0	1	1
48921	ND	ABCC8	0	0	1	1
48922	ND	ABCA9-AS1	0	0	1	1
48923	ND	AL451060.1	0	0	1	1
48924	ND	AL451062.1	0	0	1	1
48925	ND	AL451062.3	0	0	1	1
48926	ND	AL451064.1	0	0	1	1
48927	ND	AL451067.1	0	0	1	1
48928	ND	AL451007.2	0	0	1	1
48929	ND	AL451007.3	0	0	1	1
48930	ND	AL451127.1	0	0	1	1
48931	ND	AL451069.1	0	0	1	1
48932	ND	AARD	0	0	1	1
48933	ND	AL451070.1	0	0	1	1
48934	ND	AL451074.5	0	0	1	1
48935	ND	AL451074.6	0	0	1	1
48936	ND	AL451080.1	0	0	1	1
48937	ND	AADAT	0	0	1	1
48938	ND	AL451081.1	0	0	1	1
48939	ND	AL451105.2	0	0	1	1
48940	ND	AL451107.1	0	0	1	1
48941	ND	AL451123.1	0	0	1	1
48942	ND	AL451123.2	0	0	1	1
48943	ND	AL451069.2	0	0	1	1
48944	ND	AL512271.1	0	0	1	1
48945	ND	AL512274.1	0	0	1	1
48946	ND	AL512283.1	0	0	1	1
48947	ND	AL451042.2	0	0	1	1
48948	ND	AL451047.1	0	0	1	1
48949	ND	AL451048.1	0	0	1	1
48950	ND	AL451049.1	0	0	1	1
48951	ND	AL512306.3	0	0	1	1
48952	ND	AL512308.1	0	0	1	1
48953	ND	ABCC9	0	0	1	1
48954	ND	AL512413.1	0	0	1	1
48955	ND	AL512422.1	0	0	1	1
48956	ND	AL512343.2	0	0	1	1
48957	ND	AL512347.1	0	0	1	1
48958	ND	AL512356.4	0	0	1	1
48959	ND	AL512356.5	0	0	1	1
48960	ND	AL512357.1	0	0	1	1
48961	ND	AL512357.2	0	0	1	1
48962	ND	AL512484.1	0	0	1	1
48963	ND	AL512310.10	0	0	1	1
48964	ND	ABCC12	0	0	1	1
48965	ND	ABCC5-AS1	0	0	1	1
48966	ND	ABCB11	0	0	1	1
48967	ND	AL499616.1	0	0	1	1
48968	ND	AL499627.1	0	0	1	1
48969	ND	AL499627.2	0	0	1	1
48970	ND	AL500522.1	0	0	1	1
48971	ND	AL451127.2	0	0	1	1
48972	ND	AL451129.1	0	0	1	1
48973	ND	AL512330.1	0	0	1	1
48974	ND	AL512283.2	0	0	1	1
48975	ND	AL512283.3	0	0	1	1
48976	ND	AL512288.1	0	0	1	1
48977	ND	AL512303.1	0	0	1	1
48978	ND	AL451166.1	0	0	1	1
48979	ND	AL499602.1	0	0	1	1
48980	ND	AL512310.2	0	0	1	1
48981	ND	AL512310.9	0	0	1	1
48982	ND	AL512328.1	0	0	1	1
48983	ND	AL512329.2	0	0	1	1
48984	ND	AL451137.1	0	0	1	1
48985	ND	AL590422.1	0	0	1	1
48986	ND	AL590426.2	0	0	1	1
48987	ND	AL590235.2	0	0	1	1
48988	ND	AL590282.2	0	0	1	1
48989	ND	AL590286.2	0	0	1	1
48990	ND	AL590302.1	0	0	1	1
48991	ND	AL590302.2	0	0	1	1
48992	ND	AL590440.1	0	0	1	1
48993	ND	AL590440.2	0	0	1	1
48994	ND	AL450467.1	0	0	1	1
48995	ND	AL590483.2	0	0	1	1
48996	ND	AL590483.4	0	0	1	1
48997	ND	AL590385.1	0	0	1	1
48998	ND	AL590399.3	0	0	1	1
48999	ND	AL590399.5	0	0	1	1
49000	ND	AL589794.2	0	0	1	1
49001	ND	AL589826.2	0	0	1	1
49002	ND	AL589843.1	0	0	1	1
49003	ND	AL589863.1	0	0	1	1
49004	ND	AL590483.1	0	0	1	1
49005	ND	AL590068.3	0	0	1	1
49006	ND	AL590079.1	0	0	1	1
49007	ND	AL590093.1	0	0	1	1
49008	ND	AL590095.1	0	0	1	1
49009	ND	AL589666.1	0	0	1	1
49010	ND	AL589669.1	0	0	1	1
49011	ND	AL589678.1	0	0	1	1
49012	ND	AL583839.1	0	0	1	1
49013	ND	AL583839.2	0	0	1	1
49014	ND	AL590408.1	0	0	1	1
49015	ND	AL583854.1	0	0	1	1
49016	ND	AL583856.2	0	0	1	1
49017	ND	AL590369.1	0	0	1	1
49018	ND	AL590378.1	0	0	1	1
49019	ND	AL590381.1	0	0	1	1
49020	ND	AL590132.1	0	0	1	1
49021	ND	AL590133.1	0	0	1	1
49022	ND	AL590138.1	0	0	1	1
49023	ND	AL590226.1	0	0	1	1
49024	ND	AL590226.2	0	0	1	1
49025	ND	AL583852.1	0	0	1	1
49026	ND	AL590666.3	0	0	1	1
49027	ND	AL590666.4	0	0	1	1
49028	ND	AL590677.1	0	0	1	1
49029	ND	AL590608.1	0	0	1	1
49030	ND	AL590609.3	0	0	1	1
49031	ND	AL590637.1	0	0	1	1
49032	ND	AL590227.1	0	0	1	1
49033	ND	AL590235.1	0	0	1	1
49034	ND	AL590683.1	0	0	1	1
49035	ND	AL589863.2	0	0	1	1
49036	ND	AL590705.3	0	0	1	1
49037	ND	AL590708.1	0	0	1	1
49038	ND	AL590714.1	0	0	1	1
49039	ND	AL590723.1	0	0	1	1
49040	ND	AL591767.1	0	0	1	1
49041	ND	AL591770.1	0	0	1	1
49042	ND	AL591806.1	0	0	1	1
49043	ND	AL591806.3	0	0	1	1
49044	ND	AL591846.2	0	0	1	1
49045	ND	AL590705.2	0	0	1	1
49046	ND	AL590432.1	0	0	1	1
49047	ND	AL590434.1	0	0	1	1
49048	ND	AL590438.1	0	0	1	1
49049	ND	AL590560.3	0	0	1	1
49050	ND	AL590560.5	0	0	1	1
49051	ND	AL591135.2	0	0	1	1
49052	ND	AL591163.1	0	0	1	1
49053	ND	AL591167.1	0	0	1	1
49054	ND	AL591178.1	0	0	1	1
49055	ND	AL590666.1	0	0	1	1
49056	ND	AL591212.1	0	0	1	1
49057	ND	AL590640.1	0	0	1	1
49058	ND	AL590644.1	0	0	1	1
49059	ND	AL590644.3	0	0	1	1
49060	ND	AL590648.2	0	0	1	1
49061	ND	AL590490.1	0	0	1	1
49062	ND	AL590491.2	0	0	1	1
49063	ND	AL590502.1	0	0	1	1
49064	ND	AL590560.1	0	0	1	1
49065	ND	AL590648.3	0	0	1	1
49066	ND	AL591178.2	0	0	1	1
49067	ND	AL513185.1	0	0	1	1
49068	ND	AL513188.1	0	0	1	1
49069	ND	AL513210.1	0	0	1	1
49070	ND	AL513211.1	0	0	1	1
49071	ND	AL513321.2	0	0	1	1
49072	ND	AL513323.1	0	0	1	1
49073	ND	AL513324.1	0	0	1	1
49074	ND	AL513218.1	0	0	1	1
49075	ND	AL513218.2	0	0	1	1
49076	ND	AL590068.2	0	0	1	1
49077	ND	AL513283.1	0	0	1	1
49078	ND	AL513285.1	0	0	1	1
49079	ND	AL589743.1	0	0	1	1
49080	ND	AL589743.2	0	0	1	1
49081	ND	AL589743.4	0	0	1	1
49082	ND	AL589166.1	0	0	1	1
49083	ND	AL589182.1	0	0	1	1
49084	ND	AL589642.1	0	0	1	1
49085	ND	AL589642.2	0	0	1	1
49086	ND	AL513220.1	0	0	1	1
49087	ND	AL450468.1	0	0	1	1
49088	ND	AL583836.1	0	0	1	1
49089	ND	AL583722.4	0	0	1	1
49090	ND	AL583785.1	0	0	1	1
49091	ND	AL583803.1	0	0	1	1
49092	ND	AL583804.1	0	0	1	1
49093	ND	AL583805.2	0	0	1	1
49094	ND	AL583808.2	0	0	1	1
49095	ND	AL583809.1	0	0	1	1
49096	ND	AL513166.1	0	0	1	1
49097	ND	AL583810.1	0	0	1	1
49098	ND	AL583810.2	0	0	1	1
49099	ND	AL583810.3	0	0	1	1
49100	ND	AL583824.1	0	0	1	1
49101	ND	AL583825.1	0	0	1	1
49102	ND	AL583827.1	0	0	1	1
49103	ND	AL583829.1	0	0	1	1
49104	ND	AL513303.2	0	0	1	1
49105	ND	AL513304.1	0	0	1	1
49106	ND	AL513165.2	0	0	1	1
49107	ND	AL513217.1	0	0	1	1
49108	ND	AL513478.2	0	0	1	1
49109	ND	AL513487.1	0	0	1	1
49110	ND	AL589935.1	0	0	1	1
49111	ND	AL589935.3	0	0	1	1
49112	ND	AL589946.1	0	0	1	1
49113	ND	AL589986.1	0	0	1	1
49114	ND	AL589986.2	0	0	1	1
49115	ND	AL589987.2	0	0	1	1
49116	ND	AL589787.1	0	0	1	1
49117	ND	AL589645.1	0	0	1	1
49118	ND	AL590096.1	0	0	1	1
49119	ND	AL590004.3	0	0	1	1
49120	ND	AL590004.4	0	0	1	1
49121	ND	AL590027.1	0	0	1	1
49122	ND	AL590062.1	0	0	1	1
49123	ND	AL590068.1	0	0	1	1
49124	ND	AL589923.1	0	0	1	1
49125	ND	AL583859.1	0	0	1	1
49126	ND	AL583859.2	0	0	1	1
49127	ND	AL583859.3	0	0	1	1
49128	ND	AL589787.2	0	0	1	1
49129	ND	AL589765.2	0	0	1	1
49130	ND	AL589765.5	0	0	1	1
49131	ND	AL589765.6	0	0	1	1
49132	ND	AL589684.1	0	0	1	1
49133	ND	AL589693.1	0	0	1	1
49134	ND	AL589702.1	0	0	1	1
49135	ND	AL589739.1	0	0	1	1
49136	ND	AL589740.1	0	0	1	1
49137	ND	AL513493.1	0	0	1	1
49138	ND	AL513477.2	0	0	1	1
49139	ND	AL513523.4	0	0	1	1
49140	ND	AL513524.1	0	0	1	1
49141	ND	AL589743.5	0	0	1	1
49142	ND	AL589745.1	0	0	1	1
49143	ND	AL589745.2	0	0	1	1
49144	ND	AL589765.1	0	0	1	1
49145	ND	AL513542.1	0	0	1	1
49146	ND	AL513548.3	0	0	1	1
49147	ND	AL583722.1	0	0	1	1
49148	ND	AL583722.3	0	0	1	1
49149	ND	AL513523.3	0	0	1	1
49150	ND	AP000821.2	0	0	1	1
49151	ND	AP000829.1	0	0	1	1
49152	ND	AP000790.3	0	0	1	1
49153	ND	AP000790.4	0	0	1	1
49154	ND	AP000793.1	0	0	1	1
49155	ND	AP000842.3	0	0	1	1
49156	ND	AP000844.1	0	0	1	1
49157	ND	AP000844.2	0	0	1	1
49158	ND	AP000851.1	0	0	1	1
49159	ND	AL731769.2	0	0	1	1
49160	ND	AP000812.4	0	0	1	1
49161	ND	AP000812.5	0	0	1	1
49162	ND	AP000813.1	0	0	1	1
49163	ND	AP000915.1	0	0	1	1
49164	ND	AP000915.2	0	0	1	1
49165	ND	AP000894.2	0	0	1	1
49166	ND	AP000894.3	0	0	1	1
49167	ND	AP000894.4	0	0	1	1
49168	ND	AP000897.2	0	0	1	1
49169	ND	AP000851.2	0	0	1	1
49170	ND	AP000542.3	0	0	1	1
49171	ND	AP000547.2	0	0	1	1
49172	ND	AP000547.3	0	0	1	1
49173	ND	AP000547.4	0	0	1	1
49174	ND	AP000786.1	0	0	1	1
49175	ND	AP000790.2	0	0	1	1
49176	ND	AL365214.4	0	0	1	1
49177	ND	AL365215.2	0	0	1	1
49178	ND	AL365229.1	0	0	1	1
49179	ND	AP000821.1	0	0	1	1
49180	ND	AP000797.3	0	0	1	1
49181	ND	AP000802.1	0	0	1	1
49182	ND	AP000808.1	0	0	1	1
49183	ND	AP000808.2	0	0	1	1
49184	ND	AP000812.1	0	0	1	1
49185	ND	AP000781.2	0	0	1	1
49186	ND	AP000785.1	0	0	1	1
49187	ND	AP000785.2	0	0	1	1
49188	ND	AP000820.1	0	0	1	1
49189	ND	AP000820.2	0	0	1	1
49190	ND	AL365232.1	0	0	1	1
49191	ND	AL365205.3	0	0	1	1
49192	ND	AL365205.4	0	0	1	1
49193	ND	AL365214.2	0	0	1	1
49194	ND	AP001007.2	0	0	1	1
49195	ND	AP000944.1	0	0	1	1
49196	ND	AP000944.7	0	0	1	1
49197	ND	AP000959.1	0	0	1	1
49198	ND	AP000961.1	0	0	1	1
49199	ND	AP000962.1	0	0	1	1
49200	ND	AP000904.1	0	0	1	1
49201	ND	AP000924.1	0	0	1	1
49202	ND	AP001021.1	0	0	1	1
49203	ND	AP001021.2	0	0	1	1
49204	ND	AP000997.1	0	0	1	1
49205	ND	AP000997.2	0	0	1	1
49206	ND	AP000997.3	0	0	1	1
49207	ND	AP001001.2	0	0	1	1
49208	ND	AP001005.3	0	0	1	1
49209	ND	AP001007.1	0	0	1	1
49210	ND	AP000962.3	0	0	1	1
49211	ND	AL360268.1	0	0	1	1
49212	ND	AL360268.2	0	0	1	1
49213	ND	AL360294.1	0	0	1	1
49214	ND	AL360295.1	0	0	1	1
49215	ND	AL365181.1	0	0	1	1
49216	ND	AP000911.1	0	0	1	1
49217	ND	AP000911.2	0	0	1	1
49218	ND	AP000911.3	0	0	1	1
49219	ND	AL365214.3	0	0	1	1
49220	ND	AL365205.2	0	0	1	1
49221	ND	AL365181.3	0	0	1	1
49222	ND	AL365181.4	0	0	1	1
49223	ND	AL365184.1	0	0	1	1
49224	ND	AL365184.2	0	0	1	1
49225	ND	AL365194.1	0	0	1	1
49226	ND	AL365199.1	0	0	1	1
49227	ND	AL365256.1	0	0	1	1
49228	ND	AL365204.1	0	0	1	1
49229	ND	AL365204.2	0	0	1	1
49230	ND	AL365205.1	0	0	1	1
49231	ND	AL365181.2	0	0	1	1
49232	ND	AP000322.1	0	0	1	1
49233	ND	AP000322.2	0	0	1	1
49234	ND	AP000646.1	0	0	1	1
49235	ND	AP000550.2	0	0	1	1
49236	ND	AP000552.1	0	0	1	1
49237	ND	AP000552.2	0	0	1	1
49238	ND	AP000552.3	0	0	1	1
49239	ND	AP000552.4	0	0	1	1
49240	ND	AP000553.2	0	0	1	1
49241	ND	AP000542.2	0	0	1	1
49242	ND	AP000688.2	0	0	1	1
49243	ND	AP000688.3	0	0	1	1
49244	ND	AP000553.9	0	0	1	1
49245	ND	AP000561.1	0	0	1	1
49246	ND	AP000569.1	0	0	1	1
49247	ND	AP000593.3	0	0	1	1
49248	ND	AP000640.1	0	0	1	1
49249	ND	AP000431.2	0	0	1	1
49250	ND	AP000432.1	0	0	1	1
49251	ND	AP000553.3	0	0	1	1
49252	ND	AP000474.2	0	0	1	1
49253	ND	AP000477.1	0	0	1	1
49254	ND	AP000477.2	0	0	1	1
49255	ND	AP000477.3	0	0	1	1
49256	ND	AP000487.2	0	0	1	1
49257	ND	AP000525.1	0	0	1	1
49258	ND	AP000527.1	0	0	1	1
49259	ND	AP000462.1	0	0	1	1
49260	ND	AP000255.1	0	0	1	1
49261	ND	AP000320.1	0	0	1	1
49262	ND	AP000266.1	0	0	1	1
49263	ND	AP000275.2	0	0	1	1
49264	ND	AP000281.2	0	0	1	1
49265	ND	AP000282.1	0	0	1	1
49266	ND	AP000289.1	0	0	1	1
49267	ND	AP000290.1	0	0	1	1
49268	ND	AP000295.1	0	0	1	1
49269	ND	AP000302.1	0	0	1	1
49270	ND	AP000311.1	0	0	1	1
49271	ND	AP000317.1	0	0	1	1
49272	ND	AP000265.1	0	0	1	1
49273	ND	AP000757.2	0	0	1	1
49274	ND	AP000763.3	0	0	1	1
49275	ND	AP000763.4	0	0	1	1
49276	ND	AP000697.1	0	0	1	1
49277	ND	AP000708.1	0	0	1	1
49278	ND	AP000721.1	0	0	1	1
49279	ND	AP000721.2	0	0	1	1
49280	ND	AP000722.1	0	0	1	1
49281	ND	AP000550.1	0	0	1	1
49282	ND	AP000438.1	0	0	1	1
49283	ND	AP000770.1	0	0	1	1
49284	ND	AP000777.1	0	0	1	1
49285	ND	AP000755.1	0	0	1	1
49286	ND	AP000755.2	0	0	1	1
49287	ND	AP000756.1	0	0	1	1
49288	ND	AP000757.1	0	0	1	1
49289	ND	AP000553.8	0	0	1	1
49290	ND	AP000532.2	0	0	1	1
49291	ND	AP000534.1	0	0	1	1
49292	ND	AP000769.3	0	0	1	1
49293	ND	AP000439.1	0	0	1	1
49294	ND	AP000648.9	0	0	1	1
49295	ND	AP000662.1	0	0	1	1
49296	ND	AP000676.5	0	0	1	1
49297	ND	AP000679.1	0	0	1	1
49298	ND	AP000439.4	0	0	1	1
49299	ND	AP000442.2	0	0	1	1
49300	ND	AP000459.1	0	0	1	1
49301	ND	AP000459.2	0	0	1	1
49302	ND	AP000842.2	0	0	1	1
49303	ND	AP000428.1	0	0	1	1
49304	ND	AP000428.2	0	0	1	1
49305	ND	AP000431.1	0	0	1	1
49306	ND	AP000753.1	0	0	1	1
49307	ND	AP000688.4	0	0	1	1
49308	ND	AP000695.1	0	0	1	1
49309	ND	AP000695.2	0	0	1	1
49310	ND	AP000696.1	0	0	1	1
49311	ND	AP000696.3	0	0	1	1
49312	ND	AP000842.1	0	0	1	1
49313	ND	AP000426.1	0	0	1	1
49314	ND	AL360175.1	0	0	1	1
49315	ND	AL360178.2	0	0	1	1
49316	ND	AP001439.1	0	0	1	1
49317	ND	AP001360.2	0	0	1	1
49318	ND	AP001360.3	0	0	1	1
49319	ND	AP001363.1	0	0	1	1
49320	ND	AP001363.2	0	0	1	1
49321	ND	AP001372.1	0	0	1	1
49322	ND	AP001372.3	0	0	1	1
49323	ND	AP000864.1	0	0	1	1
49324	ND	AP001458.1	0	0	1	1
49325	ND	AP001458.2	0	0	1	1
49326	ND	AP001407.1	0	0	1	1
49327	ND	AP001429.1	0	0	1	1
49328	ND	AP001434.1	0	0	1	1
49329	ND	AP001437.2	0	0	1	1
49330	ND	AP001178.2	0	0	1	1
49331	ND	AP001178.3	0	0	1	1
49332	ND	AP001180.1	0	0	1	1
49333	ND	AP001453.4	0	0	1	1
49334	ND	AL360004.1	0	0	1	1
49335	ND	AL360006.1	0	0	1	1
49336	ND	AL360007.1	0	0	1	1
49337	ND	AL360013.2	0	0	1	1
49338	ND	AL360013.3	0	0	1	1
49339	ND	AL360013.4	0	0	1	1
49340	ND	AP001269.1	0	0	1	1
49341	ND	AP001269.2	0	0	1	1
49342	ND	AL360181.1	0	0	1	1
49343	ND	AL360169.3	0	0	1	1
49344	ND	AL360015.1	0	0	1	1
49345	ND	AL360089.1	0	0	1	1
49346	ND	AL360091.2	0	0	1	1
49347	ND	AL360093.1	0	0	1	1
49348	ND	AL359987.1	0	0	1	1
49349	ND	AL360267.1	0	0	1	1
49350	ND	AL360267.2	0	0	1	1
49351	ND	AL360157.1	0	0	1	1
49352	ND	AL360169.1	0	0	1	1
49353	ND	AL360169.2	0	0	1	1
49354	ND	AL360014.1	0	0	1	1
49355	ND	AP001547.1	0	0	1	1
49356	ND	AP001554.1	0	0	1	1
49357	ND	AP001574.1	0	0	1	1
49358	ND	AP001591.1	0	0	1	1
49359	ND	AP001476.3	0	0	1	1
49360	ND	AP001486.2	0	0	1	1
49361	ND	AP001496.1	0	0	1	1
49362	ND	AP001596.1	0	0	1	1
49363	ND	AP001596.2	0	0	1	1
49364	ND	AP001180.2	0	0	1	1
49365	ND	AP001604.1	0	0	1	1
49366	ND	AP001605.1	0	0	1	1
49367	ND	AP001528.1	0	0	1	1
49368	ND	AP001528.2	0	0	1	1
49369	ND	AP001531.1	0	0	1	1
49370	ND	AP001381.1	0	0	1	1
49371	ND	AP001330.2	0	0	1	1
49372	ND	AP001330.5	0	0	1	1
49373	ND	AP001341.1	0	0	1	1
49374	ND	AP001599.1	0	0	1	1
49375	ND	AP001180.4	0	0	1	1
49376	ND	AP001189.3	0	0	1	1
49377	ND	AP001189.4	0	0	1	1
49378	ND	AP001442.1	0	0	1	1
49379	ND	AP001267.2	0	0	1	1
49380	ND	AP001189.6	0	0	1	1
49381	ND	AP001198.1	0	0	1	1
49382	ND	AP001198.2	0	0	1	1
49383	ND	AP001205.1	0	0	1	1
49384	ND	AP001542.3	0	0	1	1
49385	ND	AP001208.1	0	0	1	1
49386	ND	AP001208.2	0	0	1	1
49387	ND	AP001496.2	0	0	1	1
49388	ND	AP001496.4	0	0	1	1
49389	ND	AP001527.1	0	0	1	1
49390	ND	AP001527.2	0	0	1	1
49391	ND	AP001464.1	0	0	1	1
49392	ND	AP001468.1	0	0	1	1
49393	ND	AP001469.1	0	0	1	1
49394	ND	AP001469.2	0	0	1	1
49395	ND	AP001207.3	0	0	1	1
49396	ND	AP001059.1	0	0	1	1
49397	ND	AP001062.2	0	0	1	1
49398	ND	AP001042.1	0	0	1	1
49399	ND	AP001042.2	0	0	1	1
49400	ND	AP001042.3	0	0	1	1
49401	ND	AP001043.1	0	0	1	1
49402	ND	AP001043.2	0	0	1	1
49403	ND	AP001046.1	0	0	1	1
49404	ND	AP001065.2	0	0	1	1
49405	ND	AP001266.2	0	0	1	1
49406	ND	AP001065.4	0	0	1	1
49407	ND	AP001066.1	0	0	1	1
49408	ND	AP001085.1	0	0	1	1
49409	ND	AP001056.1	0	0	1	1
49410	ND	AP001056.2	0	0	1	1
49411	ND	AP000936.1	0	0	1	1
49412	ND	AP000941.1	0	0	1	1
49413	ND	AP000942.2	0	0	1	1
49414	ND	AP000943.1	0	0	1	1
49415	ND	AP001065.3	0	0	1	1
49416	ND	AP000866.2	0	0	1	1
49417	ND	AP000867.5	0	0	1	1
49418	ND	AP001007.3	0	0	1	1
49419	ND	AP001011.1	0	0	1	1
49420	ND	AP001020.1	0	0	1	1
49421	ND	AP001020.3	0	0	1	1
49422	ND	AP000907.2	0	0	1	1
49423	ND	AP000873.3	0	0	1	1
49424	ND	AP000879.2	0	0	1	1
49425	ND	AP001033.3	0	0	1	1
49426	ND	AP000892.3	0	0	1	1
49427	ND	AP000855.1	0	0	1	1
49428	ND	AP000857.2	0	0	1	1
49429	ND	AP001048.1	0	0	1	1
49430	ND	AP001053.1	0	0	1	1
49431	ND	AP001021.3	0	0	1	1
49432	ND	AP001025.1	0	0	1	1
49433	ND	AP001029.1	0	0	1	1
49434	ND	AP001029.2	0	0	1	1
49435	ND	AP001033.1	0	0	1	1
49436	ND	AP000880.1	0	0	1	1
49437	ND	AP001136.1	0	0	1	1
49438	ND	AP001150.1	0	0	1	1
49439	ND	AP001107.3	0	0	1	1
49440	ND	AP001107.4	0	0	1	1
49441	ND	AP001037.1	0	0	1	1
49442	ND	AP001157.1	0	0	1	1
49443	ND	AP001160.3	0	0	1	1
49444	ND	AP001172.1	0	0	1	1
49445	ND	AP001172.2	0	0	1	1
49446	ND	AP000943.3	0	0	1	1
49447	ND	AP001116.1	0	0	1	1
49448	ND	AP001117.1	0	0	1	1
49449	ND	AP001271.1	0	0	1	1
49450	ND	AP001273.2	0	0	1	1
49451	ND	AP001318.1	0	0	1	1
49452	ND	AP001330.1	0	0	1	1
49453	ND	AP001255.1	0	0	1	1
49454	ND	AP001257.1	0	0	1	1
49455	ND	AP001266.1	0	0	1	1
49456	ND	AP001178.1	0	0	1	1
49457	ND	AP001062.3	0	0	1	1
49458	ND	AP001063.1	0	0	1	1
49459	ND	AP001065.1	0	0	1	1
49460	ND	AP001095.1	0	0	1	1
49461	ND	AP001099.1	0	0	1	1
49462	ND	AP001107.1	0	0	1	1
49463	ND	AL360181.3	0	0	1	1
49464	ND	AL360181.4	0	0	1	1
49465	ND	AL360219.1	0	0	1	1
49466	ND	AP001122.1	0	0	1	1
49467	ND	AP001107.5	0	0	1	1
49468	ND	AP001107.6	0	0	1	1
49469	ND	AP001107.8	0	0	1	1
49470	ND	AP001109.1	0	0	1	1
49471	ND	AP001092.1	0	0	1	1
49472	ND	AP001094.1	0	0	1	1
49473	ND	AP001094.3	0	0	1	1
49474	ND	AP001120.1	0	0	1	1
49475	ND	AP001120.2	0	0	1	1
49476	ND	AP001120.5	0	0	1	1
49477	ND	AL360227.1	0	0	1	1
49478	ND	AL391730.2	0	0	1	1
49479	ND	AL392023.1	0	0	1	1
49480	ND	AL392023.2	0	0	1	1
49481	ND	AL392024.1	0	0	1	1
49482	ND	AL392046.2	0	0	1	1
49483	ND	AL391845.1	0	0	1	1
49484	ND	AL391845.2	0	0	1	1
49485	ND	AL391869.1	0	0	1	1
49486	ND	ALDH8A1	0	0	1	1
49487	ND	AP000439.3	0	0	1	1
49488	ND	ALDH1L1-AS2	0	0	1	1
49489	ND	ALDH3A1	0	0	1	1
49490	ND	AL391987.3	0	0	1	1
49491	ND	AL391987.4	0	0	1	1
49492	ND	AMHR2	0	0	1	1
49493	ND	AMBN	0	0	1	1
49494	ND	AMBP	0	0	1	1
49495	ND	ALPP	0	0	1	1
49496	ND	ALS2CR12	0	0	1	1
49497	ND	ALDH1L1-AS1	0	0	1	1
49498	ND	AL928921.1	0	0	1	1
49499	ND	AL928921.2	0	0	1	1
49500	ND	AL929091.1	0	0	1	1
49501	ND	AL929236.1	0	0	1	1
49502	ND	AL442163.1	0	0	1	1
49503	ND	AL442224.1	0	0	1	1
49504	ND	AL442636.1	0	0	1	1
49505	ND	AL442638.1	0	0	1	1
49506	ND	AL391807.1	0	0	1	1
49507	ND	AL391844.1	0	0	1	1
49508	ND	AL391832.1	0	0	1	1
49509	ND	AL391832.3	0	0	1	1
49510	ND	AL391832.4	0	0	1	1
49511	ND	ALOXE3	0	0	1	1
49512	ND	AL391883.1	0	0	1	1
49513	ND	AL391987.1	0	0	1	1
49514	ND	AL391987.2	0	0	1	1
49515	ND	AL391834.2	0	0	1	1
49516	ND	AL391834.3	0	0	1	1
49517	ND	AL391840.1	0	0	1	1
49518	ND	AL391811.1	0	0	1	1
49519	ND	AL391415.1	0	0	1	1
49520	ND	AL391422.2	0	0	1	1
49521	ND	AL391422.3	0	0	1	1
49522	ND	AL391152.1	0	0	1	1
49523	ND	AL391704.2	0	0	1	1
49524	ND	AL391704.3	0	0	1	1
49525	ND	AL391422.4	0	0	1	1
49526	ND	AL391425.1	0	0	1	1
49527	ND	AL391427.1	0	0	1	1
49528	ND	AMELX	0	0	1	1
49529	ND	AL391557.1	0	0	1	1
49530	ND	AL391560.1	0	0	1	1
49531	ND	ALX1	0	0	1	1
49532	ND	ALX3	0	0	1	1
49533	ND	ALX4	0	0	1	1
49534	ND	AL391597.1	0	0	1	1
49535	ND	AL391645.1	0	0	1	1
49536	ND	AL391650.2	0	0	1	1
49537	ND	AL391684.1	0	0	1	1
49538	ND	AL391538.1	0	0	1	1
49539	ND	AMELY	0	0	1	1
49540	ND	AMER2	0	0	1	1
49541	ND	AMER3	0	0	1	1
49542	ND	ALKAL1	0	0	1	1
49543	ND	ALKAL2	0	0	1	1
49544	ND	AMIGO3	0	0	1	1
49545	ND	AMMECR1-IT1	0	0	1	1
49546	ND	ALPG	0	0	1	1
49547	ND	ALLC	0	0	1	1
49548	ND	AL391361.3	0	0	1	1
49549	ND	ALKBH3-AS1	0	0	1	1
49550	ND	AL391244.1	0	0	1	1
49551	ND	AL391261.2	0	0	1	1
49552	ND	AL391261.4	0	0	1	1
49553	ND	AL391262.1	0	0	1	1
49554	ND	AL391294.1	0	0	1	1
49555	ND	ANGPT1	0	0	1	1
49556	ND	AL391560.2	0	0	1	1
49557	ND	AL391336.1	0	0	1	1
49558	ND	AL391361.2	0	0	1	1
49559	ND	ALOX15B	0	0	1	1
49560	ND	AL445224.1	0	0	1	1
49561	ND	AL445072.1	0	0	1	1
49562	ND	AL445074.1	0	0	1	1
49563	ND	AL445123.1	0	0	1	1
49564	ND	AL445123.2	0	0	1	1
49565	ND	AL445183.1	0	0	1	1
49566	ND	AL445238.1	0	0	1	1
49567	ND	AL445238.2	0	0	1	1
49568	ND	AL445242.1	0	0	1	1
49569	ND	AL441943.2	0	0	1	1
49570	ND	AL445207.1	0	0	1	1
49571	ND	AL445209.1	0	0	1	1
49572	ND	AL445213.2	0	0	1	1
49573	ND	AL445218.1	0	0	1	1
49574	ND	AL929472.2	0	0	1	1
49575	ND	AL929472.3	0	0	1	1
49576	ND	AL929554.1	0	0	1	1
49577	ND	AL929601.1	0	0	1	1
49578	ND	AL929601.2	0	0	1	1
49579	ND	AL445205.1	0	0	1	1
49580	ND	AL732314.4	0	0	1	1
49581	ND	AL732323.1	0	0	1	1
49582	ND	AL732372.1	0	0	1	1
49583	ND	AL807761.4	0	0	1	1
49584	ND	AL807776.1	0	0	1	1
49585	ND	AL831711.1	0	0	1	1
49586	ND	AL831784.1	0	0	1	1
49587	ND	AL844170.1	0	0	1	1
49588	ND	AL844175.1	0	0	1	1
49589	ND	AL445223.1	0	0	1	1
49590	ND	AL807752.3	0	0	1	1
49591	ND	AL445183.2	0	0	1	1
49592	ND	AL445190.1	0	0	1	1
49593	ND	AL445193.2	0	0	1	1
49594	ND	AL844908.2	0	0	1	1
49595	ND	AL845311.1	0	0	1	1
49596	ND	AL845331.2	0	0	1	1
49597	ND	AL845552.2	0	0	1	1
49598	ND	AL928596.1	0	0	1	1
49599	ND	AL445222.1	0	0	1	1
49600	ND	AL844892.1	0	0	1	1
49601	ND	AL773545.1	0	0	1	1
49602	ND	AL773573.1	0	0	1	1
49603	ND	ALG13-AS1	0	0	1	1
49604	ND	ALDH3B2	0	0	1	1
49605	ND	AL441943.3	0	0	1	1
49606	ND	AL441989.1	0	0	1	1
49607	ND	AL392048.1	0	0	1	1
49608	ND	AL392083.1	0	0	1	1
49609	ND	AL392083.2	0	0	1	1
49610	ND	AL929601.3	0	0	1	1
49611	ND	AL392089.1	0	0	1	1
49612	ND	AL392172.2	0	0	1	1
49613	ND	AL442647.1	0	0	1	1
49614	ND	AL445070.1	0	0	1	1
49615	ND	AL442071.1	0	0	1	1
49616	ND	AL442071.2	0	0	1	1
49617	ND	AL392183.1	0	0	1	1
49618	ND	AL392185.1	0	0	1	1
49619	ND	AL441943.1	0	0	1	1
49620	ND	AL392086.1	0	0	1	1
49621	ND	AL935212.1	0	0	1	1
49622	ND	AL928742.1	0	0	1	1
49623	ND	ALDH1A3	0	0	1	1
49624	ND	AL935212.2	0	0	1	1
49625	ND	AL953883.1	0	0	1	1
49626	ND	AL953897.1	0	0	1	1
49627	ND	AL954642.1	0	0	1	1
49628	ND	AL954650.1	0	0	1	1
49629	ND	ALAS2	0	0	1	1
49630	ND	AL772363.1	0	0	1	1
49631	ND	AL805961.1	0	0	1	1
49632	ND	AL805961.2	0	0	1	1
49633	ND	AL807740.1	0	0	1	1
49634	ND	AL807752.2	0	0	1	1
49635	ND	ALB	0	0	1	1
49636	ND	AL807752.4	0	0	1	1
49637	ND	AL807752.6	0	0	1	1
49638	ND	AL807752.7	0	0	1	1
49639	ND	AL807757.1	0	0	1	1
49640	ND	AL807761.3	0	0	1	1
49641	ND	AL929288.1	0	0	1	1
49642	ND	AL390066.2	0	0	1	1
49643	ND	AOAH-IT1	0	0	1	1
49644	ND	AOC1	0	0	1	1
49645	ND	AOC2	0	0	1	1
49646	ND	AOC3	0	0	1	1
49647	ND	ANXA13	0	0	1	1
49648	ND	AP000146.1	0	0	1	1
49649	ND	AP000221.1	0	0	1	1
49650	ND	AP000223.1	0	0	1	1
49651	ND	AL391704.1	0	0	1	1
49652	ND	AP000229.1	0	0	1	1
49653	ND	AP000233.1	0	0	1	1
49654	ND	ANXA8	0	0	1	1
49655	ND	ANXA8L1	0	0	1	1
49656	ND	ANO1	0	0	1	1
49657	ND	AP000233.2	0	0	1	1
49658	ND	AP000235.1	0	0	1	1
49659	ND	AP000238.1	0	0	1	1
49660	ND	AP000248.1	0	0	1	1
49661	ND	AP000224.1	0	0	1	1
49662	ND	ANO5	0	0	1	1
49663	ND	ANKUB1	0	0	1	1
49664	ND	ANOS1	0	0	1	1
49665	ND	ANP32D	0	0	1	1
49666	ND	ANO1-AS1	0	0	1	1
49667	ND	ANO2	0	0	1	1
49668	ND	ANO3	0	0	1	1
49669	ND	ANKRD45	0	0	1	1
49670	ND	ANKRD34C	0	0	1	1
49671	ND	AL390061.1	0	0	1	1
49672	ND	ANKRD65	0	0	1	1
49673	ND	ANKRD66	0	0	1	1
49674	ND	ANKRD7	0	0	1	1
49675	ND	ANKRD60	0	0	1	1
49676	ND	ANKRD61	0	0	1	1
49677	ND	AL389889.1	0	0	1	1
49678	ND	AL389889.2	0	0	1	1
49679	ND	AL390036.1	0	0	1	1
49680	ND	AL390037.1	0	0	1	1
49681	ND	AL390038.1	0	0	1	1
49682	ND	ANKRD34C-AS1	0	0	1	1
49683	ND	AL365356.4	0	0	1	1
49684	ND	AL365356.5	0	0	1	1
49685	ND	AL365258.1	0	0	1	1
49686	ND	AL365259.1	0	0	1	1
49687	ND	AL365271.1	0	0	1	1
49688	ND	AL365394.1	0	0	1	1
49689	ND	AL365434.1	0	0	1	1
49690	ND	AL365434.2	0	0	1	1
49691	ND	AL365436.2	0	0	1	1
49692	ND	AP000251.1	0	0	1	1
49693	ND	AL365500.1	0	0	1	1
49694	ND	AL389885.1	0	0	1	1
49695	ND	AP000462.2	0	0	1	1
49696	ND	AP000462.3	0	0	1	1
49697	ND	AP000465.1	0	0	1	1
49698	ND	AP000470.1	0	0	1	1
49699	ND	AP000472.1	0	0	1	1
49700	ND	AP000474.1	0	0	1	1
49701	ND	AP000439.2	0	0	1	1
49702	ND	AL365440.2	0	0	1	1
49703	ND	AP000254.1	0	0	1	1
49704	ND	AOX1	0	0	1	1
49705	ND	AP000424.1	0	0	1	1
49706	ND	AP000424.2	0	0	1	1
49707	ND	AP000345.1	0	0	1	1
49708	ND	AP000345.2	0	0	1	1
49709	ND	AP000345.3	0	0	1	1
49710	ND	AP000350.4	0	0	1	1
49711	ND	AP000350.6	0	0	1	1
49712	ND	AL365356.3	0	0	1	1
49713	ND	AL365273.2	0	0	1	1
49714	ND	AL365277.1	0	0	1	1
49715	ND	AP000355.1	0	0	1	1
49716	ND	AP000356.1	0	0	1	1
49717	ND	AP000356.2	0	0	1	1
49718	ND	AP000357.2	0	0	1	1
49719	ND	AP000365.1	0	0	1	1
49720	ND	AP000402.1	0	0	1	1
49721	ND	AL365295.2	0	0	1	1
49722	ND	AL365318.1	0	0	1	1
49723	ND	AP000350.7	0	0	1	1
49724	ND	AMY1C	0	0	1	1
49725	ND	AMY2A	0	0	1	1
49726	ND	AMOT	0	0	1	1
49727	ND	ANKRD29	0	0	1	1
49728	ND	ANKRD30A	0	0	1	1
49729	ND	ANKRD18B	0	0	1	1
49730	ND	ANKRD2	0	0	1	1
49731	ND	ANKRD20A1	0	0	1	1
49732	ND	ANKRD20A2	0	0	1	1
49733	ND	ANO4	0	0	1	1
49734	ND	AL390839.2	0	0	1	1
49735	ND	AL390856.1	0	0	1	1
49736	ND	AL390860.1	0	0	1	1
49737	ND	ANKRD30B	0	0	1	1
49738	ND	ANKRD33	0	0	1	1
49739	ND	ANKRD33B-AS1	0	0	1	1
49740	ND	ANKRD34B	0	0	1	1
49741	ND	AL390955.2	0	0	1	1
49742	ND	AL390961.1	0	0	1	1
49743	ND	ANKRD20A3	0	0	1	1
49744	ND	ANGPTL5	0	0	1	1
49745	ND	ANGPTL7	0	0	1	1
49746	ND	ANGPTL8	0	0	1	1
49747	ND	AL391095.2	0	0	1	1
49748	ND	AL391095.3	0	0	1	1
49749	ND	AL391097.1	0	0	1	1
49750	ND	AL391097.2	0	0	1	1
49751	ND	AL391097.3	0	0	1	1
49752	ND	ANK3-DT	0	0	1	1
49753	ND	AMY1B	0	0	1	1
49754	ND	ANGPTL2	0	0	1	1
49755	ND	ANGPTL3	0	0	1	1
49756	ND	AMOTL2	0	0	1	1
49757	ND	AMPH	0	0	1	1
49758	ND	ANKRD1	0	0	1	1
49759	ND	ANKFN1	0	0	1	1
49760	ND	ANKK1	0	0	1	1
49761	ND	ANHX	0	0	1	1
49762	ND	AMTN	0	0	1	1
49763	ND	AMY1A	0	0	1	1
49764	ND	ANGPTL1	0	0	1	1
49765	ND	AL390254.1	0	0	1	1
49766	ND	AL390718.1	0	0	1	1
49767	ND	AL390719.2	0	0	1	1
49768	ND	AL390067.1	0	0	1	1
49769	ND	AL390071.1	0	0	1	1
49770	ND	AL390786.1	0	0	1	1
49771	ND	AL390791.1	0	0	1	1
49772	ND	AL390800.1	0	0	1	1
49773	ND	AL390729.1	0	0	1	1
49774	ND	AL390962.1	0	0	1	1
49775	ND	AL390730.2	0	0	1	1
49776	ND	AL390755.3	0	0	1	1
49777	ND	AL390760.1	0	0	1	1
49778	ND	ANKRD20A8P	0	0	1	1
49779	ND	AL390763.2	0	0	1	1
49780	ND	AL390774.2	0	0	1	1
49781	ND	AL390778.1	0	0	1	1
49782	ND	AL390778.2	0	0	1	1
49783	ND	AL390783.1	0	0	1	1
49784	ND	ANO3-AS1	0	0	1	1
49785	ND	AL390730.1	0	0	1	1
49786	ND	AL390964.1	0	0	1	1
49787	ND	AL390816.1	0	0	1	1
49788	ND	AL390816.2	0	0	1	1
49789	ND	AL390838.1	0	0	1	1
49790	ND	AL390839.1	0	0	1	1
49791	ND	AL391117.1	0	0	1	1
49792	ND	AL391119.1	0	0	1	1
49793	ND	AL391001.1	0	0	1	1
49794	ND	AL391069.4	0	0	1	1
49795	ND	AL390243.1	0	0	1	1
49796	ND	AL390866.1	0	0	1	1
49797	ND	AL390115.1	0	0	1	1
49798	ND	AL390195.1	0	0	1	1
49799	ND	AL390195.2	0	0	1	1
49800	ND	AL390198.1	0	0	1	1
49801	ND	AL390208.1	0	0	1	1
49802	ND	ANKRD62	0	0	1	1
49803	ND	ANKRD62P1-PARP4P3	0	0	1	1
49804	ND	ANKRD63	0	0	1	1
49805	ND	AL390763.1	0	0	1	1
49806	ND	AL390862.1	0	0	1	1
49807	ND	CU634019.6	0	0	1	1
49808	ND	CU638689.1	0	0	1	1
49809	ND	CU639417.1	0	0	1	1
49810	ND	CTRB2	0	0	1	1
49811	ND	CTRC	0	0	1	1
49812	ND	CTNNA3	0	0	1	1
49813	ND	CTNND2	0	0	1	1
49814	ND	CTGF	0	0	1	1
49815	ND	AL035706.1	0	0	1	1
49816	ND	C15orf59	0	0	1	1
49817	ND	CWH43	0	0	1	1
49818	ND	CX3CL1	0	0	1	1
49819	ND	CXCL11	0	0	1	1
49820	ND	CUX2	0	0	1	1
49821	ND	AL049543.1	0	0	1	1
49822	ND	AL049548.1	0	0	1	1
49823	ND	AL049552.1	0	0	1	1
49824	ND	AL049552.2	0	0	1	1
49825	ND	AL049555.1	0	0	1	1
49826	ND	AL049536.1	0	0	1	1
49827	ND	AL049829.2	0	0	1	1
49828	ND	AL049833.1	0	0	1	1
49829	ND	AL049794.1	0	0	1	1
49830	ND	AL049794.2	0	0	1	1
49831	ND	AL049795.1	0	0	1	1
49832	ND	AL049795.2	0	0	1	1
49833	ND	AL049796.1	0	0	1	1
49834	ND	CTXN3	0	0	1	1
49835	ND	CTXND1	0	0	1	1
49836	ND	CU634019.4	0	0	1	1
49837	ND	AL049634.2	0	0	1	1
49838	ND	CU104787.1	0	0	1	1
49839	ND	CU633904.1	0	0	1	1
49840	ND	CU633906.5	0	0	1	1
49841	ND	CU633980.1	0	0	1	1
49842	ND	CU634019.1	0	0	1	1
49843	ND	CTXN1	0	0	1	1
49844	ND	CTXN2	0	0	1	1
49845	ND	CTNNA2	0	0	1	1
49846	ND	CU634019.2	0	0	1	1
49847	ND	CTXND2	0	0	1	1
49848	ND	AL035427.1	0	0	1	1
49849	ND	AL035443.1	0	0	1	1
49850	ND	AL035446.1	0	0	1	1
49851	ND	AL035446.2	0	0	1	1
49852	ND	AL035588.1	0	0	1	1
49853	ND	AL035603.1	0	0	1	1
49854	ND	AL035604.1	0	0	1	1
49855	ND	AL035448.1	0	0	1	1
49856	ND	AL035454.1	0	0	1	1
49857	ND	AL035694.1	0	0	1	1
49858	ND	AL035460.1	0	0	1	1
49859	ND	AL035467.2	0	0	1	1
49860	ND	AL035665.1	0	0	1	1
49861	ND	AL035665.2	0	0	1	1
49862	ND	AL035670.1	0	0	1	1
49863	ND	AL035691.1	0	0	1	1
49864	ND	AL035563.1	0	0	1	1
49865	ND	AL035587.1	0	0	1	1
49866	ND	AL035587.3	0	0	1	1
49867	ND	AL035458.2	0	0	1	1
49868	ND	AL035696.1	0	0	1	1
49869	ND	AL035696.3	0	0	1	1
49870	ND	AL049569.2	0	0	1	1
49871	ND	AL049594.1	0	0	1	1
49872	ND	AL049612.1	0	0	1	1
49873	ND	AL049629.1	0	0	1	1
49874	ND	AL049629.2	0	0	1	1
49875	ND	AL049539.1	0	0	1	1
49876	ND	AL049541.1	0	0	1	1
49877	ND	AL035425.3	0	0	1	1
49878	ND	AL049637.1	0	0	1	1
49879	ND	AL049637.2	0	0	1	1
49880	ND	AL049646.1	0	0	1	1
49881	ND	AL049646.2	0	0	1	1
49882	ND	AL049646.3	0	0	1	1
49883	ND	AL049647.1	0	0	1	1
49884	ND	AL049648.1	0	0	1	1
49885	ND	AL049569.1	0	0	1	1
49886	ND	AL035541.1	0	0	1	1
49887	ND	AL035425.2	0	0	1	1
49888	ND	AL049541.2	0	0	1	1
49889	ND	CT47A4	0	0	1	1
49890	ND	CT47A5	0	0	1	1
49891	ND	CT47A6	0	0	1	1
49892	ND	CT47A7	0	0	1	1
49893	ND	CT45A3	0	0	1	1
49894	ND	CT45A5	0	0	1	1
49895	ND	CT45A6	0	0	1	1
49896	ND	CT45A7	0	0	1	1
49897	ND	CSN2	0	0	1	1
49898	ND	AL049828.2	0	0	1	1
49899	ND	CSNK1A1L	0	0	1	1
49900	ND	CT47A11	0	0	1	1
49901	ND	CT47A12	0	0	1	1
49902	ND	CT47A2	0	0	1	1
49903	ND	CT47A3	0	0	1	1
49904	ND	CSRNP3	0	0	1	1
49905	ND	CSNK1G2-AS1	0	0	1	1
49906	ND	CSNK2A3	0	0	1	1
49907	ND	CSNKA2IP	0	0	1	1
49908	ND	CSN3	0	0	1	1
49909	ND	CSRP3	0	0	1	1
49910	ND	CSRP3-AS1	0	0	1	1
49911	ND	AL050303.1	0	0	1	1
49912	ND	AL049840.1	0	0	1	1
49913	ND	AL049840.3	0	0	1	1
49914	ND	AL049844.1	0	0	1	1
49915	ND	AL049844.3	0	0	1	1
49916	ND	AL049833.2	0	0	1	1
49917	ND	AL050343.1	0	0	1	1
49918	ND	CT45A10	0	0	1	1
49919	ND	AL049870.2	0	0	1	1
49920	ND	AL049871.1	0	0	1	1
49921	ND	AL049874.3	0	0	1	1
49922	ND	AL049875.1	0	0	1	1
49923	ND	CT45A8	0	0	1	1
49924	ND	CT45A9	0	0	1	1
49925	ND	CT47A1	0	0	1	1
49926	ND	CT47A10	0	0	1	1
49927	ND	CSTL1	0	0	1	1
49928	ND	CT45A1	0	0	1	1
49929	ND	AL049869.2	0	0	1	1
49930	ND	CST9L	0	0	1	1
49931	ND	CTSG	0	0	1	1
49932	ND	CTRB1	0	0	1	1
49933	ND	AL049779.4	0	0	1	1
49934	ND	AL049649.1	0	0	1	1
49935	ND	AL049650.1	0	0	1	1
49936	ND	AL049651.1	0	0	1	1
49937	ND	AL049651.2	0	0	1	1
49938	ND	AL049712.1	0	0	1	1
49939	ND	CSN1S1	0	0	1	1
49940	ND	AL049748.1	0	0	1	1
49941	ND	AL049812.2	0	0	1	1
49942	ND	AL049749.1	0	0	1	1
49943	ND	AL049765.1	0	0	1	1
49944	ND	AL049775.1	0	0	1	1
49945	ND	AL049775.2	0	0	1	1
49946	ND	AL049775.3	0	0	1	1
49947	ND	AL049777.1	0	0	1	1
49948	ND	AL049779.1	0	0	1	1
49949	ND	AL049747.1	0	0	1	1
49950	ND	CT47B1	0	0	1	1
49951	ND	CT55	0	0	1	1
49952	ND	CT62	0	0	1	1
49953	ND	CT66	0	0	1	1
49954	ND	CT69	0	0	1	1
49955	ND	AL049812.3	0	0	1	1
49956	ND	AL049820.1	0	0	1	1
49957	ND	AL049825.1	0	0	1	1
49958	ND	CT83	0	0	1	1
49959	ND	CST9	0	0	1	1
49960	ND	CTAG1B	0	0	1	1
49961	ND	CTAGE1	0	0	1	1
49962	ND	CTAGE4	0	0	1	1
49963	ND	CT47A8	0	0	1	1
49964	ND	CT47A9	0	0	1	1
49965	ND	CTCFL	0	0	1	1
49966	ND	CTAGE9	0	0	1	1
49967	ND	CT45A2	0	0	1	1
49968	ND	CST6	0	0	1	1
49969	ND	CST8	0	0	1	1
49970	ND	CTAG1A	0	0	1	1
49971	ND	DAZL	0	0	1	1
49972	ND	DBET	0	0	1	1
49973	ND	AL034351.3	0	0	1	1
49974	ND	AL034351.4	0	0	1	1
49975	ND	AL034374.1	0	0	1	1
49976	ND	AL034376.1	0	0	1	1
49977	ND	AL033527.5	0	0	1	1
49978	ND	AL033529.1	0	0	1	1
49979	ND	AL033530.1	0	0	1	1
49980	ND	CU639417.3	0	0	1	1
49981	ND	AL034380.1	0	0	1	1
49982	ND	AL034397.2	0	0	1	1
49983	ND	AL034399.2	0	0	1	1
49984	ND	AL034346.1	0	0	1	1
49985	ND	AL034347.1	0	0	1	1
49986	ND	AL034348.1	0	0	1	1
49987	ND	AL034349.1	0	0	1	1
49988	ND	AL034422.1	0	0	1	1
49989	ND	AL034427.1	0	0	1	1
49990	ND	AL033539.1	0	0	1	1
49991	ND	DACH1	0	0	1	1
49992	ND	DACH2	0	0	1	1
49993	ND	CYTL1	0	0	1	1
49994	ND	CYYR1-AS1	0	0	1	1
49995	ND	CYP39A1	0	0	1	1
49996	ND	CYP3A4	0	0	1	1
49997	ND	CYP3A43	0	0	1	1
49998	ND	DACT1	0	0	1	1
49999	ND	DACT2	0	0	1	1
50000	ND	DAZ4	0	0	1	1
50001	ND	DACT3-AS1	0	0	1	1
50002	ND	CYP46A1	0	0	1	1
50003	ND	CYP4A11	0	0	1	1
50004	ND	CYP4A22	0	0	1	1
50005	ND	CYP4A22-AS1	0	0	1	1
50006	ND	CYP4B1	0	0	1	1
50007	ND	CYP4F11	0	0	1	1
50008	ND	CYP2W1	0	0	1	1
50009	ND	AL033539.2	0	0	1	1
50010	ND	AL033543.1	0	0	1	1
50011	ND	DACT3	0	0	1	1
50012	ND	DAZ2	0	0	1	1
50013	ND	DAZ3	0	0	1	1
50014	ND	AL033379.1	0	0	1	1
50015	ND	AL031779.1	0	0	1	1
50016	ND	AL031848.1	0	0	1	1
50017	ND	AL031963.1	0	0	1	1
50018	ND	DCST2	0	0	1	1
50019	ND	DCSTAMP	0	0	1	1
50020	ND	DCT	0	0	1	1
50021	ND	AL034430.1	0	0	1	1
50022	ND	AL033384.2	0	0	1	1
50023	ND	AL033397.1	0	0	1	1
50024	ND	AL033397.2	0	0	1	1
50025	ND	AL031963.2	0	0	1	1
50026	ND	AL032819.1	0	0	1	1
50027	ND	AL032819.3	0	0	1	1
50028	ND	AL032821.1	0	0	1	1
50029	ND	AL033519.5	0	0	1	1
50030	ND	AL033527.2	0	0	1	1
50031	ND	AL033384.1	0	0	1	1
50032	ND	AL034430.2	0	0	1	1
50033	ND	AL034546.1	0	0	1	1
50034	ND	AL034548.1	0	0	1	1
50035	ND	AL034376.2	0	0	1	1
50036	ND	DCAF4L1	0	0	1	1
50037	ND	DCAF4L2	0	0	1	1
50038	ND	DBX1	0	0	1	1
50039	ND	DBX2	0	0	1	1
50040	ND	DCAF12L1	0	0	1	1
50041	ND	DAZ1	0	0	1	1
50042	ND	DCAF8L1	0	0	1	1
50043	ND	DCAF8L2	0	0	1	1
50044	ND	DCANP1	0	0	1	1
50045	ND	DCAF12L2	0	0	1	1
50046	ND	DAND5	0	0	1	1
50047	ND	DANT1	0	0	1	1
50048	ND	DANT2	0	0	1	1
50049	ND	DAO	0	0	1	1
50050	ND	DAOA	0	0	1	1
50051	ND	DAW1	0	0	1	1
50052	ND	DAOA-AS1	0	0	1	1
50053	ND	CYP1A1	0	0	1	1
50054	ND	AL035412.1	0	0	1	1
50055	ND	AL035415.1	0	0	1	1
50056	ND	AL035416.1	0	0	1	1
50057	ND	AL035420.1	0	0	1	1
50058	ND	AL035420.2	0	0	1	1
50059	ND	CYP24A1	0	0	1	1
50060	ND	CYP26A1	0	0	1	1
50061	ND	CYP26B1	0	0	1	1
50062	ND	DAB1-AS1	0	0	1	1
50063	ND	CYP11A1	0	0	1	1
50064	ND	CYP11B1	0	0	1	1
50065	ND	CYP11B2	0	0	1	1
50066	ND	CYP17A1	0	0	1	1
50067	ND	CYP26C1	0	0	1	1
50068	ND	CYP2A13	0	0	1	1
50069	ND	CYP2A6	0	0	1	1
50070	ND	CYP2A7	0	0	1	1
50071	ND	CYP2B6	0	0	1	1
50072	ND	CYMP-AS1	0	0	1	1
50073	ND	CU639417.4	0	0	1	1
50074	ND	CU639417.5	0	0	1	1
50075	ND	AL035658.1	0	0	1	1
50076	ND	AL035661.1	0	0	1	1
50077	ND	CXorf57	0	0	1	1
50078	ND	CXorf58	0	0	1	1
50079	ND	CXorf66	0	0	1	1
50080	ND	CYLC1	0	0	1	1
50081	ND	CYLC2	0	0	1	1
50082	ND	CYP19A1	0	0	1	1
50083	ND	CXCL6	0	0	1	1
50084	ND	CXCR2	0	0	1	1
50085	ND	AL035447.1	0	0	1	1
50086	ND	CXorf49	0	0	1	1
50087	ND	CXorf49B	0	0	1	1
50088	ND	CXorf51A	0	0	1	1
50089	ND	CXorf51B	0	0	1	1
50090	ND	CXXC4	0	0	1	1
50091	ND	CXXC4-AS1	0	0	1	1
50092	ND	CYP17A1-AS1	0	0	1	1
50093	ND	CXorf36	0	0	1	1
50094	ND	CYR61	0	0	1	1
50095	ND	AL035078.1	0	0	1	1
50096	ND	AL035078.2	0	0	1	1
50097	ND	AL035078.3	0	0	1	1
50098	ND	AL035078.4	0	0	1	1
50099	ND	AL035250.1	0	0	1	1
50100	ND	AL035250.2	0	0	1	1
50101	ND	AL035251.1	0	0	1	1
50102	ND	AL035420.3	0	0	1	1
50103	ND	CYP1A2	0	0	1	1
50104	ND	AL035252.3	0	0	1	1
50105	ND	AL035252.5	0	0	1	1
50106	ND	AL035258.1	0	0	1	1
50107	ND	AL035401.1	0	0	1	1
50108	ND	AL035404.2	0	0	1	1
50109	ND	AL035409.1	0	0	1	1
50110	ND	CYS1	0	0	1	1
50111	ND	AL034417.4	0	0	1	1
50112	ND	DAAM2	0	0	1	1
50113	ND	AL035425.1	0	0	1	1
50114	ND	CYP1B1	0	0	1	1
50115	ND	CYP1B1-AS1	0	0	1	1
50116	ND	CXorf67	0	0	1	1
50117	ND	CYP2C19	0	0	1	1
50118	ND	CYP2C8	0	0	1	1
50119	ND	CYP2C9	0	0	1	1
50120	ND	CYP2J2	0	0	1	1
50121	ND	CYP4F12	0	0	1	1
50122	ND	CYP4F2	0	0	1	1
50123	ND	CYP8B1	0	0	1	1
50124	ND	CYP4F3	0	0	1	1
50125	ND	CYP4F8	0	0	1	1
50126	ND	CYP4X1	0	0	1	1
50127	ND	CYP3A7	0	0	1	1
50128	ND	CYP3A7-CYP3A51P	0	0	1	1
50129	ND	AL034548.2	0	0	1	1
50130	ND	AL035045.1	0	0	1	1
50131	ND	AL035071.2	0	0	1	1
50132	ND	CYP4Z1	0	0	1	1
50133	ND	CYP7A1	0	0	1	1
50134	ND	CYP4F26P	0	0	1	1
50135	ND	AL109954.1	0	0	1	1
50136	ND	AL109954.2	0	0	1	1
50137	ND	AL117190.2	0	0	1	1
50138	ND	AL117192.1	0	0	1	1
50139	ND	AL109954.3	0	0	1	1
50140	ND	AL109955.2	0	0	1	1
50141	ND	AL109976.1	0	0	1	1
50142	ND	AL109984.1	0	0	1	1
50143	ND	AL110115.2	0	0	1	1
50144	ND	AL049839.3	0	0	1	1
50145	ND	COMMD3-BMI1	0	0	1	1
50146	ND	AL109838.1	0	0	1	1
50147	ND	AL109910.1	0	0	1	1
50148	ND	AL109910.2	0	0	1	1
50149	ND	COPDA1	0	0	1	1
50150	ND	COL2A1	0	0	1	1
50151	ND	COL4A1	0	0	1	1
50152	ND	COL4A2	0	0	1	1
50153	ND	COL4A2-AS1	0	0	1	1
50154	ND	COMP	0	0	1	1
50155	ND	CNTN4-AS1	0	0	1	1
50156	ND	COLCA1	0	0	1	1
50157	ND	COLCA2	0	0	1	1
50158	ND	COLEC10	0	0	1	1
50159	ND	COLEC11	0	0	1	1
50160	ND	COLEC12	0	0	1	1
50161	ND	COL6A5	0	0	1	1
50162	ND	AL109924.1	0	0	1	1
50163	ND	AL109924.2	0	0	1	1
50164	ND	AL109947.1	0	0	1	1
50165	ND	AL109924.4	0	0	1	1
50166	ND	AL109933.1	0	0	1	1
50167	ND	AL109933.5	0	0	1	1
50168	ND	AL109935.1	0	0	1	1
50169	ND	COL9A1	0	0	1	1
50170	ND	AL109935.2	0	0	1	1
50171	ND	AL109936.2	0	0	1	1
50172	ND	AL109936.6	0	0	1	1
50173	ND	AL109945.1	0	0	1	1
50174	ND	AL109946.1	0	0	1	1
50175	ND	AL109924.3	0	0	1	1
50176	ND	AL109811.4	0	0	1	1
50177	ND	AL109827.1	0	0	1	1
50178	ND	AL109828.1	0	0	1	1
50179	ND	AL109829.1	0	0	1	1
50180	ND	AL109837.2	0	0	1	1
50181	ND	COX7A1	0	0	1	1
50182	ND	COX8C	0	0	1	1
50183	ND	CPA1	0	0	1	1
50184	ND	COX6A2	0	0	1	1
50185	ND	COL4A2-AS2	0	0	1	1
50186	ND	CPA2	0	0	1	1
50187	ND	CPA4	0	0	1	1
50188	ND	CPA6	0	0	1	1
50189	ND	CPB1	0	0	1	1
50190	ND	CPB2	0	0	1	1
50191	ND	COX7B2	0	0	1	1
50192	ND	AL096803.2	0	0	1	1
50193	ND	AL096803.3	0	0	1	1
50194	ND	CPNE6	0	0	1	1
50195	ND	COX6B2	0	0	1	1
50196	ND	COL6A6	0	0	1	1
50197	ND	COL8A1	0	0	1	1
50198	ND	COL4A5	0	0	1	1
50199	ND	COL5A1-AS1	0	0	1	1
50200	ND	COL28A1	0	0	1	1
50201	ND	CORIN	0	0	1	1
50202	ND	CORO2B	0	0	1	1
50203	ND	AL109653.3	0	0	1	1
50204	ND	AL109659.1	0	0	1	1
50205	ND	AL109811.3	0	0	1	1
50206	ND	AL109761.1	0	0	1	1
50207	ND	AL109763.1	0	0	1	1
50208	ND	CORO7-PAM16	0	0	1	1
50209	ND	CORT	0	0	1	1
50210	ND	AL109837.3	0	0	1	1
50211	ND	AL109797.1	0	0	1	1
50212	ND	AL109806.2	0	0	1	1
50213	ND	AL109807.1	0	0	1	1
50214	ND	AL109810.2	0	0	1	1
50215	ND	AL109920.1	0	0	1	1
50216	ND	AL109659.2	0	0	1	1
50217	ND	CMTM5	0	0	1	1
50218	ND	CNN1	0	0	1	1
50219	ND	CNGA1	0	0	1	1
50220	ND	CNGA2	0	0	1	1
50221	ND	CNGA3	0	0	1	1
50222	ND	CNGA4	0	0	1	1
50223	ND	CNGB1	0	0	1	1
50224	ND	CNGB3	0	0	1	1
50225	ND	CNBD1	0	0	1	1
50226	ND	CNTN4	0	0	1	1
50227	ND	CNTN6	0	0	1	1
50228	ND	CNTNAP2	0	0	1	1
50229	ND	CNTNAP3	0	0	1	1
50230	ND	CNTNAP3B	0	0	1	1
50231	ND	AL117348.1	0	0	1	1
50232	ND	AL117209.1	0	0	1	1
50233	ND	AL117328.2	0	0	1	1
50234	ND	AL117335.1	0	0	1	1
50235	ND	CNTNAP5	0	0	1	1
50236	ND	CNTN5	0	0	1	1
50237	ND	AL121612.1	0	0	1	1
50238	ND	AL121612.2	0	0	1	1
50239	ND	AL121655.1	0	0	1	1
50240	ND	AL121656.1	0	0	1	1
50241	ND	AL121578.2	0	0	1	1
50242	ND	AL121578.3	0	0	1	1
50243	ND	AL121580.1	0	0	1	1
50244	ND	AL121672.1	0	0	1	1
50245	ND	AL121718.1	0	0	1	1
50246	ND	CNFN	0	0	1	1
50247	ND	AL121722.1	0	0	1	1
50248	ND	AL121748.2	0	0	1	1
50249	ND	AL121601.1	0	0	1	1
50250	ND	CNOT10-AS1	0	0	1	1
50251	ND	CNNM3-DT	0	0	1	1
50252	ND	AL117382.2	0	0	1	1
50253	ND	CNRIP1	0	0	1	1
50254	ND	CNTFR	0	0	1	1
50255	ND	CNPY1	0	0	1	1
50256	ND	CNDP1	0	0	1	1
50257	ND	AL121721.1	0	0	1	1
50258	ND	COL18A1-AS1	0	0	1	1
50259	ND	COL18A1-AS2	0	0	1	1
50260	ND	COL10A1	0	0	1	1
50261	ND	COL11A1	0	0	1	1
50262	ND	COL12A1	0	0	1	1
50263	ND	COL14A1	0	0	1	1
50264	ND	CNTN4-AS2	0	0	1	1
50265	ND	COL20A1	0	0	1	1
50266	ND	COL21A1	0	0	1	1
50267	ND	AL117372.1	0	0	1	1
50268	ND	COL25A1	0	0	1	1
50269	ND	COL26A1	0	0	1	1
50270	ND	COL17A1	0	0	1	1
50271	ND	CNTNAP3C	0	0	1	1
50272	ND	CNTNAP4	0	0	1	1
50273	ND	CNTFR-AS1	0	0	1	1
50274	ND	CNTN1	0	0	1	1
50275	ND	CNTN2	0	0	1	1
50276	ND	CNTN3	0	0	1	1
50277	ND	COL22A1	0	0	1	1
50278	ND	AL117378.1	0	0	1	1
50279	ND	AL117382.1	0	0	1	1
50280	ND	AL117336.3	0	0	1	1
50281	ND	AL117337.1	0	0	1	1
50282	ND	AL117338.1	0	0	1	1
50283	ND	AL117341.1	0	0	1	1
50284	ND	AL118505.1	0	0	1	1
50285	ND	AL118508.1	0	0	1	1
50286	ND	AL118508.2	0	0	1	1
50287	ND	AL117190.1	0	0	1	1
50288	ND	AL118511.2	0	0	1	1
50289	ND	AL118511.3	0	0	1	1
50290	ND	AL117348.2	0	0	1	1
50291	ND	AL117353.1	0	0	1	1
50292	ND	COG8-1	0	0	1	1
50293	ND	AL110118.2	0	0	1	1
50294	ND	AL110292.1	0	0	1	1
50295	ND	AL110503.1	0	0	1	1
50296	ND	AL110504.1	0	0	1	1
50297	ND	AL110505.1	0	0	1	1
50298	ND	AL118511.1	0	0	1	1
50299	ND	AL078604.4	0	0	1	1
50300	ND	AL078605.1	0	0	1	1
50301	ND	AL078612.1	0	0	1	1
50302	ND	CRYBA2	0	0	1	1
50303	ND	CRYBA4	0	0	1	1
50304	ND	CRYBB1	0	0	1	1
50305	ND	CRYBB3	0	0	1	1
50306	ND	CRX	0	0	1	1
50307	ND	CRYAA	0	0	1	1
50308	ND	CPNE8-AS1	0	0	1	1
50309	ND	CRYGB	0	0	1	1
50310	ND	CRYGC	0	0	1	1
50311	ND	CRYGD	0	0	1	1
50312	ND	CRYGN	0	0	1	1
50313	ND	CRYAA2	0	0	1	1
50314	ND	CRYAB	0	0	1	1
50315	ND	CRH	0	0	1	1
50316	ND	CRHBP	0	0	1	1
50317	ND	CRHR1	0	0	1	1
50318	ND	CRYGA	0	0	1	1
50319	ND	CRNN	0	0	1	1
50320	ND	AL078599.2	0	0	1	1
50321	ND	AL050403.2	0	0	1	1
50322	ND	AL050404.1	0	0	1	1
50323	ND	AL078581.1	0	0	1	1
50324	ND	AL078581.2	0	0	1	1
50325	ND	AL078581.3	0	0	1	1
50326	ND	AL078582.1	0	0	1	1
50327	ND	AL050343.3	0	0	1	1
50328	ND	AL078604.2	0	0	1	1
50329	ND	AL078621.4	0	0	1	1
50330	ND	AL078582.2	0	0	1	1
50331	ND	AL078587.1	0	0	1	1
50332	ND	AL078590.1	0	0	1	1
50333	ND	AL078590.2	0	0	1	1
50334	ND	AL078590.3	0	0	1	1
50335	ND	CR786580.1	0	0	1	1
50336	ND	CR936218.1	0	0	1	1
50337	ND	CR936218.2	0	0	1	1
50338	ND	AL078601.2	0	0	1	1
50339	ND	AL078612.2	0	0	1	1
50340	ND	CSF3R	0	0	1	1
50341	ND	CROCC2	0	0	1	1
50342	ND	CRP	0	0	1	1
50343	ND	CRPPA-AS1	0	0	1	1
50344	ND	CRTAC1	0	0	1	1
50345	ND	CSH2	0	0	1	1
50346	ND	CSHL1	0	0	1	1
50347	ND	CST1	0	0	1	1
50348	ND	CST11	0	0	1	1
50349	ND	CRISP1	0	0	1	1
50350	ND	CST4	0	0	1	1
50351	ND	CST5	0	0	1	1
50352	ND	CSPG4	0	0	1	1
50353	ND	CSPG5	0	0	1	1
50354	ND	AL049833.4	0	0	1	1
50355	ND	AL049835.1	0	0	1	1
50356	ND	AL049836.2	0	0	1	1
50357	ND	AL049838.1	0	0	1	1
50358	ND	AL049839.2	0	0	1	1
50359	ND	CST2	0	0	1	1
50360	ND	CRISP2	0	0	1	1
50361	ND	CRISP3	0	0	1	1
50362	ND	CRISPLD1	0	0	1	1
50363	ND	CRHR2	0	0	1	1
50364	ND	CRIM1-DT	0	0	1	1
50365	ND	CRYM	0	0	1	1
50366	ND	CSAG1	0	0	1	1
50367	ND	AL050320.1	0	0	1	1
50368	ND	AL050327.1	0	0	1	1
50369	ND	CSF3	0	0	1	1
50370	ND	AL050338.2	0	0	1	1
50371	ND	CSH1	0	0	1	1
50372	ND	CSAG2	0	0	1	1
50373	ND	CSAG3	0	0	1	1
50374	ND	CSDC2	0	0	1	1
50375	ND	CSF1R	0	0	1	1
50376	ND	CSMD1	0	0	1	1
50377	ND	CSMD2	0	0	1	1
50378	ND	CSMD2-AS1	0	0	1	1
50379	ND	CSMD3	0	0	1	1
50380	ND	AL050338.1	0	0	1	1
50381	ND	AL109615.3	0	0	1	1
50382	ND	AL109615.4	0	0	1	1
50383	ND	AL096840.2	0	0	1	1
50384	ND	AL096854.1	0	0	1	1
50385	ND	AL096855.1	0	0	1	1
50386	ND	CPS1-IT1	0	0	1	1
50387	ND	AL080317.3	0	0	1	1
50388	ND	CR392039.3	0	0	1	1
50389	ND	CR392039.4	0	0	1	1
50390	ND	AL050403.1	0	0	1	1
50391	ND	CPXM2	0	0	1	1
50392	ND	CPZ	0	0	1	1
50393	ND	CR1L	0	0	1	1
50394	ND	CR2	0	0	1	1
50395	ND	CPSF4L	0	0	1	1
50396	ND	CPEB1	0	0	1	1
50397	ND	CPEB1-AS1	0	0	1	1
50398	ND	CR381670.2	0	0	1	1
50399	ND	CR382287.2	0	0	1	1
50400	ND	CPXCR1	0	0	1	1
50401	ND	CPNE9	0	0	1	1
50402	ND	CPO	0	0	1	1
50403	ND	AL096828.2	0	0	1	1
50404	ND	AL096828.3	0	0	1	1
50405	ND	AL096828.5	0	0	1	1
50406	ND	AL096828.6	0	0	1	1
50407	ND	AL096709.1	0	0	1	1
50408	ND	AL096711.2	0	0	1	1
50409	ND	AL096772.1	0	0	1	1
50410	ND	AL109614.1	0	0	1	1
50411	ND	AL096869.1	0	0	1	1
50412	ND	AL096869.2	0	0	1	1
50413	ND	AL096869.3	0	0	1	1
50414	ND	AL096870.1	0	0	1	1
50415	ND	AL096803.4	0	0	1	1
50416	ND	AL096814.1	0	0	1	1
50417	ND	AL096814.2	0	0	1	1
50418	ND	AL096828.1	0	0	1	1
50419	ND	COX4I2	0	0	1	1
50420	ND	AL109610.1	0	0	1	1
50421	ND	AL096799.1	0	0	1	1
50422	ND	AL079338.1	0	0	1	1
50423	ND	AL079343.1	0	0	1	1
50424	ND	AL080248.1	0	0	1	1
50425	ND	AL080273.1	0	0	1	1
50426	ND	AL078623.1	0	0	1	1
50427	ND	AL078639.1	0	0	1	1
50428	ND	AL096677.2	0	0	1	1
50429	ND	AL096706.1	0	0	1	1
50430	ND	AL080275.1	0	0	1	1
50431	ND	CR383656.10	0	0	1	1
50432	ND	AL080312.2	0	0	1	1
50433	ND	AL080313.1	0	0	1	1
50434	ND	AL080313.2	0	0	1	1
50435	ND	AL080316.1	0	0	1	1
50436	ND	AL050344.1	0	0	1	1
50437	ND	KRTAP10-8	0	0	1	1
50438	ND	AL050350.1	0	0	1	1
50439	ND	AL050402.1	0	0	1	1
50440	ND	AL050402.2	0	0	1	1
50441	ND	AL080284.1	0	0	1	1
50442	ND	CR383656.12	0	0	1	1
50443	ND	CR392000.2	0	0	1	1
50444	ND	CPLX4	0	0	1	1
50445	ND	CPN1	0	0	1	1
50446	ND	CPN2	0	0	1	1
50447	ND	CPNE4	0	0	1	1
50448	ND	CPHXL	0	0	1	1
50449	ND	CPLX2	0	0	1	1
50450	ND	CRCT1	0	0	1	1
50451	ND	AL079307.2	0	0	1	1
50452	ND	CRB2	0	0	1	1
50453	ND	CR559946.1	0	0	1	1
50454	ND	CR769775.2	0	0	1	1
50455	ND	CR769776.3	0	0	1	1
50456	ND	AL078645.1	0	0	1	1
50457	ND	AL079301.1	0	0	1	1
50458	ND	AL079303.1	0	0	1	1
50459	ND	AL079304.1	0	0	1	1
50460	ND	CREB3L2-AS1	0	0	1	1
50461	ND	AL079307.1	0	0	1	1
50462	ND	CRB1	0	0	1	1
50463	ND	DPYD-AS2	0	0	1	1
50464	ND	DPYS	0	0	1	1
50465	ND	AF279873.4	0	0	1	1
50466	ND	AF287957.1	0	0	1	1
50467	ND	AFAP1-AS1	0	0	1	1
50468	ND	AFAP1L1	0	0	1	1
50469	ND	AGBL1-AS1	0	0	1	1
50470	ND	AFM	0	0	1	1
50471	ND	AFP	0	0	1	1
50472	ND	AL033527.3	0	0	1	1
50473	ND	AFF2-IT1	0	0	1	1
50474	ND	DRP2	0	0	1	1
50475	ND	DSC1	0	0	1	1
50476	ND	DSCAM	0	0	1	1
50477	ND	DSCAM-AS1	0	0	1	1
50478	ND	DSCAM-IT1	0	0	1	1
50479	ND	AGBL1	0	0	1	1
50480	ND	DSCAS	0	0	1	1
50481	ND	DSCR10	0	0	1	1
50482	ND	AGAP1-IT1	0	0	1	1
50483	ND	AHNAK2	0	0	1	1
50484	ND	AHSG	0	0	1	1
50485	ND	AGTR2	0	0	1	1
50486	ND	AGXT	0	0	1	1
50487	ND	AIPL1	0	0	1	1
50488	ND	AIRE	0	0	1	1
50489	ND	AICDA	0	0	1	1
50490	ND	DSG1	0	0	1	1
50491	ND	DSG1-AS1	0	0	1	1
50492	ND	AGBL4-IT1	0	0	1	1
50493	ND	DSG2-AS1	0	0	1	1
50494	ND	DSG3	0	0	1	1
50495	ND	DSG4	0	0	1	1
50496	ND	AGBL5-AS1	0	0	1	1
50497	ND	AGBL5-IT1	0	0	1	1
50498	ND	DSPP	0	0	1	1
50499	ND	AGRP	0	0	1	1
50500	ND	AGT	0	0	1	1
50501	ND	AGTR1	0	0	1	1
50502	ND	AGMO	0	0	1	1
50503	ND	DSG2	0	0	1	1
50504	ND	AF186192.3	0	0	1	1
50505	ND	AF212831.1	0	0	1	1
50506	ND	AF228727.1	0	0	1	1
50507	ND	AF131215.7	0	0	1	1
50508	ND	AF241728.2	0	0	1	1
50509	ND	AF250324.1	0	0	1	1
50510	ND	AF274573.1	0	0	1	1
50511	ND	AF279873.3	0	0	1	1
50512	ND	AF233439.1	0	0	1	1
50513	ND	DSCR4	0	0	1	1
50514	ND	AF233439.3	0	0	1	1
50515	ND	AF240627.1	0	0	1	1
50516	ND	DUX4	0	0	1	1
50517	ND	DUSP21	0	0	1	1
50518	ND	DUSP27	0	0	1	1
50519	ND	AF241725.1	0	0	1	1
50520	ND	AF241726.2	0	0	1	1
50521	ND	AF241728.1	0	0	1	1
50522	ND	AF121898.1	0	0	1	1
50523	ND	AF233439.2	0	0	1	1
50524	ND	DSCR4-IT1	0	0	1	1
50525	ND	DSCR8	0	0	1	1
50526	ND	DUXB	0	0	1	1
50527	ND	DWORF	0	0	1	1
50528	ND	DUSP9	0	0	1	1
50529	ND	DYDC1	0	0	1	1
50530	ND	DYDC2	0	0	1	1
50531	ND	DYNAP	0	0	1	1
50532	ND	DYNC1I1	0	0	1	1
50533	ND	AF186192.1	0	0	1	1
50534	ND	DUBR	0	0	1	1
50535	ND	DUOX1	0	0	1	1
50536	ND	DUOXA1	0	0	1	1
50537	ND	DTNA	0	0	1	1
50538	ND	DUSP13	0	0	1	1
50539	ND	DUSP15	0	0	1	1
50540	ND	AF131216.3	0	0	1	1
50541	ND	AF131216.5	0	0	1	1
50542	ND	DZIP1	0	0	1	1
50543	ND	AF181450.1	0	0	1	1
50544	ND	DUXA	0	0	1	1
50545	ND	AKR1B10	0	0	1	1
50546	ND	AKR1B15	0	0	1	1
50547	ND	AKR1C4	0	0	1	1
50548	ND	AKR1D1	0	0	1	1
50549	ND	AKAP4	0	0	1	1
50550	ND	DNAJC22	0	0	1	1
50551	ND	AL008636.1	0	0	1	1
50552	ND	AL008638.1	0	0	1	1
50553	ND	DNAJC9-AS1	0	0	1	1
50554	ND	DRICH1	0	0	1	1
50555	ND	DNAJC6	0	0	1	1
50556	ND	AJAP1	0	0	1	1
50557	ND	AJ003147.1	0	0	1	1
50558	ND	AJ006995.1	0	0	1	1
50559	ND	AJ009632.1	0	0	1	1
50560	ND	AJ011931.1	0	0	1	1
50561	ND	AJ011931.2	0	0	1	1
50562	ND	AJ011932.1	0	0	1	1
50563	ND	AK7	0	0	1	1
50564	ND	DNAJC5G	0	0	1	1
50565	ND	AL008723.3	0	0	1	1
50566	ND	AL008725.1	0	0	1	1
50567	ND	AL008726.1	0	0	1	1
50568	ND	AL008638.2	0	0	1	1
50569	ND	AL008638.3	0	0	1	1
50570	ND	AL008638.4	0	0	1	1
50571	ND	DNAI1	0	0	1	1
50572	ND	AL008733.1	0	0	1	1
50573	ND	AL009031.1	0	0	1	1
50574	ND	DNTT	0	0	1	1
50575	ND	AL009176.1	0	0	1	1
50576	ND	AL008720.1	0	0	1	1
50577	ND	AL008721.1	0	0	1	1
50578	ND	DNAJB13	0	0	1	1
50579	ND	DNAH3	0	0	1	1
50580	ND	DNAH5	0	0	1	1
50581	ND	DNAH7	0	0	1	1
50582	ND	DNAH9	0	0	1	1
50583	ND	AKAP6	0	0	1	1
50584	ND	DNMT3L	0	0	1	1
50585	ND	AL009050.1	0	0	1	1
50586	ND	DOCK4-AS1	0	0	1	1
50587	ND	DPPA2	0	0	1	1
50588	ND	DPPA3	0	0	1	1
50589	ND	DPPA4	0	0	1	1
50590	ND	DPPA5	0	0	1	1
50591	ND	DPEP1	0	0	1	1
50592	ND	DPEP2NB	0	0	1	1
50593	ND	DOK6	0	0	1	1
50594	ND	DOK7	0	0	1	1
50595	ND	AJ239318.1	0	0	1	1
50596	ND	DRC7	0	0	1	1
50597	ND	DRD1	0	0	1	1
50598	ND	DPYSL4	0	0	1	1
50599	ND	DPYSL5	0	0	1	1
50600	ND	DQX1	0	0	1	1
50601	ND	AGXT2	0	0	1	1
50602	ND	DRD3	0	0	1	1
50603	ND	DRD5	0	0	1	1
50604	ND	DRGX	0	0	1	1
50605	ND	DRC1	0	0	1	1
50606	ND	AJ239322.1	0	0	1	1
50607	ND	AJ239322.2	0	0	1	1
50608	ND	AJ239328.1	0	0	1	1
50609	ND	AKAIN1	0	0	1	1
50610	ND	AKAP14	0	0	1	1
50611	ND	AK5	0	0	1	1
50612	ND	DNM3-IT1	0	0	1	1
50613	ND	DNM3OS	0	0	1	1
50614	ND	DNASE2B	0	0	1	1
50615	ND	DOCK9-DT	0	0	1	1
50616	ND	DPP10	0	0	1	1
50617	ND	DPP10-AS1	0	0	1	1
50618	ND	DPP10-AS2	0	0	1	1
50619	ND	DPF1	0	0	1	1
50620	ND	DPRX	0	0	1	1
50621	ND	DPT	0	0	1	1
50622	ND	DPP10-AS3	0	0	1	1
50623	ND	DPP6	0	0	1	1
50624	ND	DPP9-AS1	0	0	1	1
50625	ND	DOCK9-AS1	0	0	1	1
50626	ND	DNER	0	0	1	1
50627	ND	ADCY5	0	0	1	1
50628	ND	ADARB2-AS1	0	0	1	1
50629	ND	ADCYAP1	0	0	1	1
50630	ND	ADCYAP1R1	0	0	1	1
50631	ND	ADCY1	0	0	1	1
50632	ND	ADCY10	0	0	1	1
50633	ND	ADCY2	0	0	1	1
50634	ND	ADD2	0	0	1	1
50635	ND	ADD3-AS1	0	0	1	1
50636	ND	AF123462.1	0	0	1	1
50637	ND	ADGRA1	0	0	1	1
50638	ND	ADGRA1-AS1	0	0	1	1
50639	ND	ADGRA3	0	0	1	1
50640	ND	ADCY6-DT	0	0	1	1
50641	ND	ADCY8	0	0	1	1
50642	ND	EHD2	0	0	1	1
50643	ND	EHD4-AS1	0	0	1	1
50644	ND	EHHADH-AS1	0	0	1	1
50645	ND	ELANE	0	0	1	1
50646	ND	ADGB	0	0	1	1
50647	ND	EIF1AX-AS1	0	0	1	1
50648	ND	ADGRG2	0	0	1	1
50649	ND	ADGRG4	0	0	1	1
50650	ND	ADGRG7	0	0	1	1
50651	ND	ADGRF1	0	0	1	1
50652	ND	ADGRF2	0	0	1	1
50653	ND	ADGRF5	0	0	1	1
50654	ND	ADGRD1	0	0	1	1
50655	ND	EFNA1	0	0	1	1
50656	ND	EFS	0	0	1	1
50657	ND	ADGRL3	0	0	1	1
50658	ND	ADGRL3-AS1	0	0	1	1
50659	ND	ADH1A	0	0	1	1
50660	ND	ADH1B	0	0	1	1
50661	ND	EGLN3-AS1	0	0	1	1
50662	ND	EGF	0	0	1	1
50663	ND	EGFLAM	0	0	1	1
50664	ND	EGFLAM-AS1	0	0	1	1
50665	ND	EGFLAM-AS2	0	0	1	1
50666	ND	EFNB3	0	0	1	1
50667	ND	EFNA2	0	0	1	1
50668	ND	ADAMTS19	0	0	1	1
50669	ND	ADAMTS19-AS1	0	0	1	1
50670	ND	ADAMTS20	0	0	1	1
50671	ND	ADAMTSL3	0	0	1	1
50672	ND	ADAMTS5	0	0	1	1
50673	ND	ADAMTS7	0	0	1	1
50674	ND	ADAMTS8	0	0	1	1
50675	ND	ADAMTS9	0	0	1	1
50676	ND	AD001527.1	0	0	1	1
50677	ND	EIF4E1B	0	0	1	1
50678	ND	EME1	0	0	1	1
50679	ND	EMG1-1	0	0	1	1
50680	ND	ADAD1	0	0	1	1
50681	ND	ADAM11	0	0	1	1
50682	ND	AD000090.1	0	0	1	1
50683	ND	AD000671.1	0	0	1	1
50684	ND	AD000671.3	0	0	1	1
50685	ND	ADAM29	0	0	1	1
50686	ND	ADAM30	0	0	1	1
50687	ND	EMCN	0	0	1	1
50688	ND	ADAMTSL1	0	0	1	1
50689	ND	ADAMTSL2	0	0	1	1
50690	ND	ELAVL4	0	0	1	1
50691	ND	ELDR	0	0	1	1
50692	ND	EIPR1-IT1	0	0	1	1
50693	ND	EIF2S3B	0	0	1	1
50694	ND	ELAVL2	0	0	1	1
50695	ND	ELAVL3	0	0	1	1
50696	ND	ELMOD1	0	0	1	1
50697	ND	ADAMTS18	0	0	1	1
50698	ND	ADAMTS12	0	0	1	1
50699	ND	ADAMTS15	0	0	1	1
50700	ND	ELOA2	0	0	1	1
50701	ND	ELOA3	0	0	1	1
50702	ND	ELOA3B	0	0	1	1
50703	ND	ELOA3C	0	0	1	1
50704	ND	ELOA3D	0	0	1	1
50705	ND	ADAMTS9-AS1	0	0	1	1
50706	ND	ADAMTS9-AS2	0	0	1	1
50707	ND	ADAMTS16	0	0	1	1
50708	ND	ELN	0	0	1	1
50709	ND	DYSF	0	0	1	1
50710	ND	DYTN	0	0	1	1
50711	ND	EDDM3A	0	0	1	1
50712	ND	EDDM3B	0	0	1	1
50713	ND	EDA	0	0	1	1
50714	ND	EDA2R	0	0	1	1
50715	ND	EDN2	0	0	1	1
50716	ND	EDNRA	0	0	1	1
50717	ND	EDNRB-AS1	0	0	1	1
50718	ND	ADGRD2	0	0	1	1
50719	ND	EBF1	0	0	1	1
50720	ND	EBF2	0	0	1	1
50721	ND	EBF3	0	0	1	1
50722	ND	AF111167.1	0	0	1	1
50723	ND	AF111167.2	0	0	1	1
50724	ND	ECRG4	0	0	1	1
50725	ND	ECE2	0	0	1	1
50726	ND	EFCAB6-AS1	0	0	1	1
50727	ND	EFCAB9	0	0	1	1
50728	ND	EBLN1	0	0	1	1
50729	ND	AF124730.1	0	0	1	1
50730	ND	AF067845.4	0	0	1	1
50731	ND	AF067845.5	0	0	1	1
50732	ND	AF096876.1	0	0	1	1
50733	ND	AF099810.1	0	0	1	1
50734	ND	AF107885.2	0	0	1	1
50735	ND	AF127577.4	0	0	1	1
50736	ND	AF127577.5	0	0	1	1
50737	ND	AF127936.2	0	0	1	1
50738	ND	E2F3-IT1	0	0	1	1
50739	ND	AF111169.2	0	0	1	1
50740	ND	AF111169.3	0	0	1	1
50741	ND	AF111169.4	0	0	1	1
50742	ND	AF130359.1	0	0	1	1
50743	ND	AF130417.1	0	0	1	1
50744	ND	AF131215.3	0	0	1	1
50745	ND	AF131215.4	0	0	1	1
50746	ND	AF127577.1	0	0	1	1
50747	ND	AF127577.2	0	0	1	1
50748	ND	AF127577.3	0	0	1	1
50749	ND	AF111169.1	0	0	1	1
50750	ND	AF067845.2	0	0	1	1
50751	ND	ADIG	0	0	1	1
50752	ND	ADIPOQ	0	0	1	1
50753	ND	ADIPOQ-AS1	0	0	1	1
50754	ND	EGFLAM-AS3	0	0	1	1
50755	ND	EGFLAM-AS4	0	0	1	1
50756	ND	EGFR-AS1	0	0	1	1
50757	ND	ADORA1	0	0	1	1
50758	ND	ADORA2A-AS1	0	0	1	1
50759	ND	EFCC1	0	0	1	1
50760	ND	EEF1E1-BLOC1S5	0	0	1	1
50761	ND	ADPRHL1	0	0	1	1
50762	ND	ADRA1A	0	0	1	1
50763	ND	EFCAB3	0	0	1	1
50764	ND	EFCAB6	0	0	1	1
50765	ND	EFCAB1	0	0	1	1
50766	ND	EFCAB10	0	0	1	1
50767	ND	EEF1AKMT4-ECE2	0	0	1	1
50768	ND	ADGRD1-AS1	0	0	1	1
50769	ND	ADH6	0	0	1	1
50770	ND	EFCAB12	0	0	1	1
50771	ND	EFCAB14-AS1	0	0	1	1
50772	ND	ADRA1B	0	0	1	1
50773	ND	ADRA1D	0	0	1	1
50774	ND	ADRA2A	0	0	1	1
50775	ND	ADRA2B	0	0	1	1
50776	ND	ADRA2C	0	0	1	1
50777	ND	ADRB3	0	0	1	1
50778	ND	AF001548.1	0	0	1	1
50779	ND	AF067845.1	0	0	1	1
50780	ND	AF015262.1	0	0	1	1
50781	ND	AF015720.1	0	0	1	1
50782	ND	AF038458.2	0	0	1	1
50783	ND	AF038458.3	0	0	1	1
50784	ND	AF064858.1	0	0	1	1
50785	ND	AF064858.2	0	0	1	1
50786	ND	AF064858.3	0	0	1	1
50787	ND	AF064860.1	0	0	1	1
50788	ND	AF064860.2	0	0	1	1
50789	ND	AF064866.1	0	0	1	1
50790	ND	AF001550.1	0	0	1	1
50791	ND	DEFB134	0	0	1	1
50792	ND	DEFB135	0	0	1	1
50793	ND	DEFB136	0	0	1	1
50794	ND	DEFB4A	0	0	1	1
50795	ND	DEFB4B	0	0	1	1
50796	ND	AL031291.1	0	0	1	1
50797	ND	DEPDC1-AS1	0	0	1	1
50798	ND	DEFB103B	0	0	1	1
50799	ND	DEFB104A	0	0	1	1
50800	ND	AL008723.2	0	0	1	1
50801	ND	DEFB105A	0	0	1	1
50802	ND	DEFB105B	0	0	1	1
50803	ND	DEFB106A	0	0	1	1
50804	ND	DEFB106B	0	0	1	1
50805	ND	DENND6A-AS1	0	0	1	1
50806	ND	DEFB107B	0	0	1	1
50807	ND	DEFB108B	0	0	1	1
50808	ND	DEFB110	0	0	1	1
50809	ND	DEFB112	0	0	1	1
50810	ND	DEFB104B	0	0	1	1
50811	ND	DEFB121	0	0	1	1
50812	ND	DEFB123	0	0	1	1
50813	ND	DEFB124	0	0	1	1
50814	ND	DEFB125	0	0	1	1
50815	ND	DEFB126	0	0	1	1
50816	ND	DEFB107A	0	0	1	1
50817	ND	DEFB127	0	0	1	1
50818	ND	DEFB128	0	0	1	1
50819	ND	DEFB129	0	0	1	1
50820	ND	DEFB133	0	0	1	1
50821	ND	DEFB130B	0	0	1	1
50822	ND	DEFB131A	0	0	1	1
50823	ND	DEFB132	0	0	1	1
50824	ND	DEFB116	0	0	1	1
50825	ND	DDX53	0	0	1	1
50826	ND	DEFA1	0	0	1	1
50827	ND	DEFA1B	0	0	1	1
50828	ND	DEFA3	0	0	1	1
50829	ND	DEFA4	0	0	1	1
50830	ND	DEFB1	0	0	1	1
50831	ND	DEFB130A	0	0	1	1
50832	ND	AL031123.5	0	0	1	1
50833	ND	AL031293.1	0	0	1	1
50834	ND	AL031316.1	0	0	1	1
50835	ND	AL031386.1	0	0	1	1
50836	ND	AL031428.1	0	0	1	1
50837	ND	AL031429.1	0	0	1	1
50838	ND	AL031429.2	0	0	1	1
50839	ND	AL031430.1	0	0	1	1
50840	ND	AL031281.2	0	0	1	1
50841	ND	DEFB113	0	0	1	1
50842	ND	AL023584.1	0	0	1	1
50843	ND	AL023584.2	0	0	1	1
50844	ND	AL023693.1	0	0	1	1
50845	ND	AL023754.1	0	0	1	1
50846	ND	AL023754.2	0	0	1	1
50847	ND	DHRS2	0	0	1	1
50848	ND	AL024495.1	0	0	1	1
50849	ND	AL024497.1	0	0	1	1
50850	ND	AL023755.1	0	0	1	1
50851	ND	AL023583.1	0	0	1	1
50852	ND	DEFB114	0	0	1	1
50853	ND	DEFB115	0	0	1	1
50854	ND	DEFB103A	0	0	1	1
50855	ND	AL031121.2	0	0	1	1
50856	ND	DGKB	0	0	1	1
50857	ND	DGAT2L6	0	0	1	1
50858	ND	AL031186.1	0	0	1	1
50859	ND	AL031259.1	0	0	1	1
50860	ND	AL031275.1	0	0	1	1
50861	ND	AL031123.4	0	0	1	1
50862	ND	AL031055.1	0	0	1	1
50863	ND	AL031056.2	0	0	1	1
50864	ND	AL031058.1	0	0	1	1
50865	ND	AL031073.2	0	0	1	1
50866	ND	AL031283.1	0	0	1	1
50867	ND	AL031283.2	0	0	1	1
50868	ND	AL031283.3	0	0	1	1
50869	ND	AL031289.1	0	0	1	1
50870	ND	AL031290.1	0	0	1	1
50871	ND	AL031121.3	0	0	1	1
50872	ND	AL031008.1	0	0	1	1
50873	ND	DCDC2C	0	0	1	1
50874	ND	DCST1	0	0	1	1
50875	ND	DCST1-AS1	0	0	1	1
50876	ND	DCHS2	0	0	1	1
50877	ND	DCLK1	0	0	1	1
50878	ND	DCLK3	0	0	1	1
50879	ND	AL031676.1	0	0	1	1
50880	ND	AL031687.1	0	0	1	1
50881	ND	DDX39B-AS1	0	0	1	1
50882	ND	DEFB119	0	0	1	1
50883	ND	AL031709.1	0	0	1	1
50884	ND	AL031710.1	0	0	1	1
50885	ND	AL031710.2	0	0	1	1
50886	ND	AL031716.1	0	0	1	1
50887	ND	AL031717.1	0	0	1	1
50888	ND	AL031668.1	0	0	1	1
50889	ND	AL031668.2	0	0	1	1
50890	ND	AL031674.1	0	0	1	1
50891	ND	AL031722.1	0	0	1	1
50892	ND	DDX4	0	0	1	1
50893	ND	AL033380.1	0	0	1	1
50894	ND	AL033381.1	0	0	1	1
50895	ND	AL033381.2	0	0	1	1
50896	ND	AL033381.3	0	0	1	1
50897	ND	DBNDD1	0	0	1	1
50898	ND	AL033504.1	0	0	1	1
50899	ND	AL033519.3	0	0	1	1
50900	ND	AL033519.4	0	0	1	1
50901	ND	DCX	0	0	1	1
50902	ND	DCDC2	0	0	1	1
50903	ND	DDIT4L	0	0	1	1
50904	ND	DDN	0	0	1	1
50905	ND	DDO	0	0	1	1
50906	ND	DDC	0	0	1	1
50907	ND	DDC-AS1	0	0	1	1
50908	ND	DDI1	0	0	1	1
50909	ND	DCBLD2	0	0	1	1
50910	ND	DCC	0	0	1	1
50911	ND	DCD	0	0	1	1
50912	ND	DCDC1	0	0	1	1
50913	ND	DCXR-DT	0	0	1	1
50914	ND	AL031602.2	0	0	1	1
50915	ND	AL031651.1	0	0	1	1
50916	ND	AL031651.2	0	0	1	1
50917	ND	AL031656.1	0	0	1	1
50918	ND	AL031587.3	0	0	1	1
50919	ND	AL031587.4	0	0	1	1
50920	ND	AL031590.1	0	0	1	1
50921	ND	AL031593.1	0	0	1	1
50922	ND	AL031658.1	0	0	1	1
50923	ND	AL031726.1	0	0	1	1
50924	ND	AL031663.2	0	0	1	1
50925	ND	AL031663.3	0	0	1	1
50926	ND	AL031666.1	0	0	1	1
50927	ND	AL031666.2	0	0	1	1
50928	ND	AL031599.1	0	0	1	1
50929	ND	AL031600.2	0	0	1	1
50930	ND	DDX25	0	0	1	1
50931	ND	DDR1-DT	0	0	1	1
50932	ND	DEFB118	0	0	1	1
50933	ND	AL031658.2	0	0	1	1
50934	ND	AL031726.2	0	0	1	1
50935	ND	AL031731.1	0	0	1	1
50936	ND	AL031733.2	0	0	1	1
50937	ND	AL031767.1	0	0	1	1
50938	ND	AL031705.1	0	0	1	1
50939	ND	AL031708.1	0	0	1	1
50940	ND	DCUN1D2-AS	0	0	1	1
50941	ND	AL031767.2	0	0	1	1
50942	ND	AL031768.1	0	0	1	1
50943	ND	AL031587.2	0	0	1	1
50944	ND	AL031770.1	0	0	1	1
50945	ND	AL031773.1	0	0	1	1
50946	ND	AL031775.2	0	0	1	1
50947	ND	AL031594.1	0	0	1	1
50948	ND	AL031598.1	0	0	1	1
50949	ND	AL031432.1	0	0	1	1
50950	ND	AL031432.5	0	0	1	1
50951	ND	AL031584.2	0	0	1	1
50952	ND	AL031584.3	0	0	1	1
50953	ND	AL031587.1	0	0	1	1
50954	ND	AL031768.2	0	0	1	1
50955	ND	DKK2	0	0	1	1
50956	ND	DKK4	0	0	1	1
50957	ND	DMRT1	0	0	1	1
50958	ND	DMRT3	0	0	1	1
50959	ND	DMRTA1	0	0	1	1
50960	ND	DMRTA2	0	0	1	1
50961	ND	AL021308.1	0	0	1	1
50962	ND	AL021328.1	0	0	1	1
50963	ND	AL021368.1	0	0	1	1
50964	ND	AL023775.2	0	0	1	1
50965	ND	DMRTC1B	0	0	1	1
50966	ND	DMRTC2	0	0	1	1
50967	ND	DMKN	0	0	1	1
50968	ND	DMP1	0	0	1	1
50969	ND	DLGAP1-AS5	0	0	1	1
50970	ND	DLGAP2-AS1	0	0	1	1
50971	ND	DLK1	0	0	1	1
50972	ND	DNAH10OS	0	0	1	1
50973	ND	DNAH12	0	0	1	1
50974	ND	DMRTB1	0	0	1	1
50975	ND	AL021395.1	0	0	1	1
50976	ND	AL021408.1	0	0	1	1
50977	ND	AL021578.1	0	0	1	1
50978	ND	DMBX1	0	0	1	1
50979	ND	AL021707.9	0	0	1	1
50980	ND	AL021877.2	0	0	1	1
50981	ND	AL021878.2	0	0	1	1
50982	ND	AL021917.1	0	0	1	1
50983	ND	AL021918.3	0	0	1	1
50984	ND	DKK1	0	0	1	1
50985	ND	AL021920.1	0	0	1	1
50986	ND	AL021920.3	0	0	1	1
50987	ND	AL021937.1	0	0	1	1
50988	ND	AL021937.3	0	0	1	1
50989	ND	AL021937.4	0	0	1	1
50990	ND	AL021940.1	0	0	1	1
50991	ND	AL021978.1	0	0	1	1
50992	ND	AL021997.3	0	0	1	1
50993	ND	DKFZP434H168	0	0	1	1
50994	ND	DKFZP434K028	0	0	1	1
50995	ND	AL021707.4	0	0	1	1
50996	ND	AL020996.3	0	0	1	1
50997	ND	AL020997.2	0	0	1	1
50998	ND	AL009177.1	0	0	1	1
50999	ND	AL021368.3	0	0	1	1
51000	ND	AL021391.1	0	0	1	1
51001	ND	AL020997.3	0	0	1	1
51002	ND	AL020997.4	0	0	1	1
51003	ND	AL021026.1	0	0	1	1
51004	ND	AL021068.1	0	0	1	1
51005	ND	DNAH17-AS1	0	0	1	1
51006	ND	AL008638.5	0	0	1	1
51007	ND	AL008638.6	0	0	1	1
51008	ND	AL008719.1	0	0	1	1
51009	ND	AL008582.1	0	0	1	1
51010	ND	AL008626.1	0	0	1	1
51011	ND	AL008628.1	0	0	1	1
51012	ND	AL008633.1	0	0	1	1
51013	ND	AL008635.1	0	0	1	1
51014	ND	AL008723.1	0	0	1	1
51015	ND	AL021153.1	0	0	1	1
51016	ND	DNAAF3	0	0	1	1
51017	ND	DMD-AS3	0	0	1	1
51018	ND	DLX3	0	0	1	1
51019	ND	DLX5	0	0	1	1
51020	ND	DLX6	0	0	1	1
51021	ND	DLX6-AS1	0	0	1	1
51022	ND	DLX1	0	0	1	1
51023	ND	DLX2-DT	0	0	1	1
51024	ND	DNAJC12	0	0	1	1
51025	ND	AL020996.2	0	0	1	1
51026	ND	DNAJA3	0	0.0595697	1	1
51027	ND	AL009178.2	0	0	1	1
51028	ND	AL009178.3	0	0	1	1
51029	ND	AL009179.3	0	0	1	1
51030	ND	AL009181.1	0	0	1	1
51031	ND	AL020993.1	0	0	1	1
51032	ND	DNAJB8-AS1	0	0	1	1
51033	ND	AL020994.1	0	0	1	1
51034	ND	AL020994.2	0	0	1	1
51035	ND	AL020994.3	0	0	1	1
51036	ND	DNAJB8	0	0	1	1
51037	ND	AL023553.1	0	0	1	1
51038	ND	DIAPH3-AS2	0	0	1	1
51039	ND	DHX33-DT	0	0	1	1
51040	ND	DHCR24-DT	0	0	1	1
51041	ND	DGKK	0	0	1	1
51042	ND	DIAPH3-AS1	0	0	1	1
51043	ND	DHRS7C	0	0	1	1
51044	ND	DHH	0	0	1	1
51045	ND	DIRC1	0	0	1	1
51046	ND	AL021393.1	0	0	1	1
51047	ND	DIO2	0	0	1	1
51048	ND	DIO2-AS1	0	0	1	1
51049	ND	DIO3	0	0	1	1
51050	ND	DIO3OS	0	0	1	1
51051	ND	AL022323.5	0	0	1	1
51052	ND	AL022324.3	0	0	1	1
51053	ND	AL022326.1	0	0	1	1
51054	ND	AL022328.1	0	0	1	1
51055	ND	AL022328.2	0	0	1	1
51056	ND	DIPK1B	0	0	1	1
51057	ND	AL023802.1	0	0	1	1
51058	ND	AL023803.2	0	0	1	1
51059	ND	AL023806.2	0	0	1	1
51060	ND	AL023581.2	0	0	1	1
51061	ND	AL024508.2	0	0	1	1
51062	ND	AL031005.1	0	0	1	1
51063	ND	AL023806.4	0	0	1	1
51064	ND	AL023877.1	0	0	1	1
51065	ND	AL023881.1	0	0	1	1
51066	ND	AL023495.1	0	0	1	1
51067	ND	AL023913.1	0	0	1	1
51068	ND	AL024474.2	0	0	1	1
51069	ND	DES	0	0	1	1
51070	ND	DEUP1	0	0	1	1
51071	ND	AL024497.2	0	0	1	1
51072	ND	AL024498.2	0	0	1	1
51073	ND	AL022725.1	0	0	1	1
51074	ND	AL022726.1	0	0	1	1
51075	ND	AL023283.1	0	0	1	1
51076	ND	AL023284.4	0	0	1	1
51077	ND	AL023882.1	0	0	1	1
51078	ND	AL022097.1	0	0	1	1
51079	ND	AL022100.2	0	0	1	1
51080	ND	AL022151.1	0	0	1	1
51081	ND	DLGAP1-AS3	0	0	1	1
51082	ND	AL022313.4	0	0	1	1
51083	ND	AL022315.1	0	0	1	1
51084	ND	AL022318.1	0	0	1	1
51085	ND	AL022170.1	0	0	1	1
51086	ND	AL022238.2	0	0	1	1
51087	ND	AL022329.1	0	0	1	1
51088	ND	AL022310.1	0	0	1	1
51089	ND	AL022318.4	0	0	1	1
51090	ND	AL022318.5	0	0	1	1
51091	ND	AL022323.1	0	0	1	1
51092	ND	AL022323.2	0	0	1	1
51093	ND	AL022323.3	0	0	1	1
51094	ND	AL022312.1	0	0	1	1
51095	ND	AL022313.3	0	0	1	1
51096	ND	AL021707.8	0	0	1	1
51097	ND	AL021392.1	0	0	1	1
51098	ND	AL022238.3	0	0	1	1
51099	ND	DIRAS1	0	0	1	1
51100	ND	AL022724.2	0	0	1	1
51101	ND	AL022329.2	0	0	1	1
51102	ND	AL022329.3	0	0	1	1
51103	ND	AL022332.1	0	0	1	1
51104	ND	AL022334.2	0	0	1	1
51105	ND	AL022337.1	0	0	1	1
51106	ND	AL022344.1	0	0	1	1
51107	ND	AL023574.1	0	0	1	1
51108	ND	AL022068.1	0	0	1	1
51109	ND	AL022344.2	0	0	1	1
51110	ND	AL022396.1	0	0	1	1
51111	ND	AL022397.1	0	0	1	1
51112	ND	AL022476.1	0	0	1	1
51113	ND	AL022724.1	0	0	1	1
51114	ND	DLGAP1-AS4	0	0	1	1
51115	ND	DLEU7-AS1	0	0	1	1
51116	ND	DLG3-AS1	0	0	1	1
51117	ND	DKKL1	0	0	1	1
51118	ND	DLEU1-AS1	0	0	1	1
51119	ND	AL023581.1	0	0	1	1
51120	ND	CAPN13	0	0	1	1
51121	ND	CAPN14	0	0	1	1
51122	ND	CAPN6	0	0	1	1
51123	ND	AL139405.1	0	0	1	1
51124	ND	AL139407.1	0	0	1	1
51125	ND	AL139412.1	0	0	1	1
51126	ND	CASP14	0	0	1	1
51127	ND	CASC22	0	0	1	1
51128	ND	CASC23	0	0	1	1
51129	ND	AL118522.1	0	0	1	1
51130	ND	AL139424.2	0	0	1	1
51131	ND	AL139424.3	0	0	1	1
51132	ND	AL139801.1	0	0	1	1
51133	ND	AL139393.1	0	0	1	1
51134	ND	AL139397.1	0	0	1	1
51135	ND	AL139398.1	0	0	1	1
51136	ND	AL139819.1	0	0	1	1
51137	ND	AL139823.1	0	0	1	1
51138	ND	AL139824.1	0	0	1	1
51139	ND	AL139424.1	0	0	1	1
51140	ND	AL157414.4	0	0	1	1
51141	ND	AL157688.1	0	0	1	1
51142	ND	CALML5	0	0	1	1
51143	ND	CALML6	0	0	1	1
51144	ND	CALHM1	0	0	1	1
51145	ND	CALHM3	0	0	1	1
51146	ND	CALHM4	0	0	1	1
51147	ND	CALHM5	0	0	1	1
51148	ND	AL157703.1	0	0	1	1
51149	ND	CARMN	0	0	1	1
51150	ND	CARD14	0	0	1	1
51151	ND	CAPN9	0	0	1	1
51152	ND	CAPNS2	0	0	1	1
51153	ND	AL157369.1	0	0	1	1
51154	ND	AL157371.1	0	0	1	1
51155	ND	CARD18	0	0	1	1
51156	ND	CAPZA3	0	0	1	1
51157	ND	CARD10	0	0	1	1
51158	ND	CAMTA1-IT1	0	0	1	1
51159	ND	CAMP	0	0	1	1
51160	ND	AL157709.1	0	0	1	1
51161	ND	AL139351.1	0	0	1	1
51162	ND	AL139351.2	0	0	1	1
51163	ND	AL139351.3	0	0	1	1
51164	ND	AL139327.2	0	0	1	1
51165	ND	AL139330.1	0	0	1	1
51166	ND	AL139339.1	0	0	1	1
51167	ND	CARTPT	0	0	1	1
51168	ND	CASC10	0	0	1	1
51169	ND	AL139354.1	0	0	1	1
51170	ND	AL157359.1	0	0	1	1
51171	ND	AL139381.1	0	0	1	1
51172	ND	AL139384.2	0	0	1	1
51173	ND	AL139390.1	0	0	1	1
51174	ND	CASC6	0	0	1	1
51175	ND	CASC8	0	0	1	1
51176	ND	CASC11	0	0	1	1
51177	ND	CASC16	0	0	1	1
51178	ND	CASC17	0	0	1	1
51179	ND	CASC18	0	0	1	1
51180	ND	AL139379.1	0	0	1	1
51181	ND	AL157359.2	0	0	1	1
51182	ND	AL139420.1	0	0	1	1
51183	ND	AL139420.2	0	0	1	1
51184	ND	AL139423.2	0	0	1	1
51185	ND	AL157371.2	0	0	1	1
51186	ND	AL157373.1	0	0	1	1
51187	ND	AL157378.1	0	0	1	1
51188	ND	AL157385.2	0	0	1	1
51189	ND	AL157387.1	0	0	1	1
51190	ND	AL139350.1	0	0	1	1
51191	ND	AL139815.1	0	0	1	1
51192	ND	AL139340.1	0	0	1	1
51193	ND	AL139348.1	0	0	1	1
51194	ND	AL139289.3	0	0	1	1
51195	ND	AL139294.1	0	0	1	1
51196	ND	AL139300.1	0	0	1	1
51197	ND	AL139300.2	0	0	1	1
51198	ND	AL139316.1	0	0	1	1
51199	ND	AL139317.1	0	0	1	1
51200	ND	AL139349.1	0	0	1	1
51201	ND	AL139811.3	0	0	1	1
51202	ND	AL157831.3	0	0	1	1
51203	ND	AL157832.1	0	0	1	1
51204	ND	AL157832.2	0	0	1	1
51205	ND	AL157832.3	0	0	1	1
51206	ND	AL157834.1	0	0	1	1
51207	ND	AL157871.1	0	0	1	1
51208	ND	AL157788.1	0	0	1	1
51209	ND	AL157904.1	0	0	1	1
51210	ND	AL157911.1	0	0	1	1
51211	ND	AL157414.2	0	0	1	1
51212	ND	AL157871.2	0	0	1	1
51213	ND	AL157871.4	0	0	1	1
51214	ND	AL157871.6	0	0	1	1
51215	ND	AL157882.1	0	0	1	1
51216	ND	AL157886.1	0	0	1	1
51217	ND	CACNA1C-IT3	0	0	1	1
51218	ND	CABP5	0	0	1	1
51219	ND	CABS1	0	0	1	1
51220	ND	CABYR	0	0	1	1
51221	ND	AL157931.1	0	0	1	1
51222	ND	AL157996.2	0	0	1	1
51223	ND	AL157997.1	0	0	1	1
51224	ND	AL158011.1	0	0	1	1
51225	ND	AL158013.1	0	0	1	1
51226	ND	AL158070.1	0	0	1	1
51227	ND	AL158071.1	0	0	1	1
51228	ND	AL158077.2	0	0	1	1
51229	ND	AL158038.1	0	0	1	1
51230	ND	AL158042.1	0	0	1	1
51231	ND	AL157888.1	0	0	1	1
51232	ND	AL158058.2	0	0	1	1
51233	ND	AL158064.1	0	0	1	1
51234	ND	AL157813.2	0	0	1	1
51235	ND	AL157817.1	0	0	1	1
51236	ND	AL157823.2	0	0	1	1
51237	ND	AL157827.2	0	0	1	1
51238	ND	AL157829.1	0	0	1	1
51239	ND	AL157831.2	0	0	1	1
51240	ND	CALB1	0	0	1	1
51241	ND	CALB2	0	0	1	1
51242	ND	AL158058.1	0	0	1	1
51243	ND	AL157388.1	0	0	1	1
51244	ND	AL157392.1	0	0	1	1
51245	ND	AL157392.2	0	0	1	1
51246	ND	AL157392.4	0	0	1	1
51247	ND	AL157392.5	0	0	1	1
51248	ND	AL157394.1	0	0	1	1
51249	ND	AL157700.1	0	0	1	1
51250	ND	AL157702.2	0	0	1	1
51251	ND	AL157395.1	0	0	1	1
51252	ND	CACNA1B	0	0	1	1
51253	ND	AL157400.1	0	0	1	1
51254	ND	AL157400.2	0	0	1	1
51255	ND	AL157400.4	0	0	1	1
51256	ND	AL157401.1	0	0	1	1
51257	ND	AL157714.2	0	0	1	1
51258	ND	AL157769.1	0	0	1	1
51259	ND	AL157778.1	0	0	1	1
51260	ND	AL157413.1	0	0	1	1
51261	ND	AL157414.1	0	0	1	1
51262	ND	AL157396.1	0	0	1	1
51263	ND	AL157896.1	0	0	1	1
51264	ND	CAMK1G	0	0	1	1
51265	ND	CALML3	0	0	1	1
51266	ND	CALML3-AS1	0	0	1	1
51267	ND	CAMK2A	0	0	1	1
51268	ND	CALN1	0	0	1	1
51269	ND	CALR3	0	0	1	1
51270	ND	CACNG1	0	0	1	1
51271	ND	CACNG2	0	0	1	1
51272	ND	CACNG8	0	0	1	1
51273	ND	CACNG4	0	0	1	1
51274	ND	CACNG5	0	0	1	1
51275	ND	CACNG6	0	0	1	1
51276	ND	CACNG7	0	0	1	1
51277	ND	CALCR	0	0	1	1
51278	ND	CADM2-AS1	0	0	1	1
51279	ND	CADM2-AS2	0	0	1	1
51280	ND	CADM3	0	0	1	1
51281	ND	CADM3-AS1	0	0	1	1
51282	ND	CADPS	0	0	1	1
51283	ND	CACNG3	0	0	1	1
51284	ND	AL138899.3	0	0	1	1
51285	ND	AL138900.1	0	0	1	1
51286	ND	AL138900.2	0	0	1	1
51287	ND	AL138900.3	0	0	1	1
51288	ND	AL138902.1	0	0	1	1
51289	ND	AL138916.1	0	0	1	1
51290	ND	AL139008.2	0	0	1	1
51291	ND	AL138960.1	0	0	1	1
51292	ND	AL138962.1	0	0	1	1
51293	ND	CASC20	0	0	1	1
51294	ND	AL138918.1	0	0	1	1
51295	ND	AL138921.2	0	0	1	1
51296	ND	AL138927.1	0	0	1	1
51297	ND	CCDC166	0	0	1	1
51298	ND	AL138997.1	0	0	1	1
51299	ND	AL138999.1	0	0	1	1
51300	ND	AL138999.2	0	0	1	1
51301	ND	AL139002.1	0	0	1	1
51302	ND	CCDC60	0	0	1	1
51303	ND	AL138974.1	0	0	1	1
51304	ND	CCDC178	0	0	1	1
51305	ND	CCDC140	0	0	1	1
51306	ND	CCDC129	0	0	1	1
51307	ND	CCDC13	0	0	1	1
51308	ND	CCDC13-AS1	0	0	1	1
51309	ND	CCDC182	0	0	1	1
51310	ND	AL139023.1	0	0	1	1
51311	ND	AL139035.2	0	0	1	1
51312	ND	CCDC151	0	0	1	1
51313	ND	AL138957.1	0	0	1	1
51314	ND	CCDC148-AS1	0	0	1	1
51315	ND	CCDC149	0	0	1	1
51316	ND	AL138916.2	0	0	1	1
51317	ND	CCDC37-DT	0	0	1	1
51318	ND	CCDC38	0	0	1	1
51319	ND	CCDC39-1	0	0	1	1
51320	ND	CCDC39-AS1	0	0	1	1
51321	ND	CCDC40	0	0	1	1
51322	ND	CCDC42	0	0	1	1
51323	ND	AL138954.1	0	0	1	1
51324	ND	CCDC155	0	0	1	1
51325	ND	CCL15-CCL14	0	0	1	1
51326	ND	CCL16	0	0	1	1
51327	ND	AL138789.1	0	0	1	1
51328	ND	AL138799.2	0	0	1	1
51329	ND	AL138799.4	0	0	1	1
51330	ND	AL138759.1	0	0	1	1
51331	ND	AL138760.1	0	0	1	1
51332	ND	AL138762.1	0	0	1	1
51333	ND	AL138767.1	0	0	1	1
51334	ND	CCDC63	0	0	1	1
51335	ND	AL138826.1	0	0	1	1
51336	ND	AL138830.1	0	0	1	1
51337	ND	AL138830.2	0	0	1	1
51338	ND	AL138775.1	0	0	1	1
51339	ND	AL138781.1	0	0	1	1
51340	ND	AL138781.2	0	0	1	1
51341	ND	AL138787.2	0	0	1	1
51342	ND	AL138881.1	0	0	1	1
51343	ND	AL138885.2	0	0	1	1
51344	ND	AL138767.2	0	0	1	1
51345	ND	CCDC54	0	0	1	1
51346	ND	CCDC80	0	0	1	1
51347	ND	CCDC83	0	0	1	1
51348	ND	CCDC70	0	0	1	1
51349	ND	CCDC74B	0	0	1	1
51350	ND	CCDC190	0	0	1	1
51351	ND	CCDC194	0	0	1	1
51352	ND	CCDC195	0	0	1	1
51353	ND	CCDC196	0	0	1	1
51354	ND	CCL15	0	0	1	1
51355	ND	CCDC33	0	0	1	1
51356	ND	CCDC198	0	0	1	1
51357	ND	CCDC200	0	0	1	1
51358	ND	CCDC201	0	0	1	1
51359	ND	CCDC26	0	0	1	1
51360	ND	CCDC27	0	0	1	1
51361	ND	AL138767.3	0	0	1	1
51362	ND	AL138773.1	0	0	1	1
51363	ND	CCL1	0	0	1	1
51364	ND	CCL14	0	0	1	1
51365	ND	CCDC8	0	0	1	1
51366	ND	CCDC105	0	0	1	1
51367	ND	CC2D2A	0	0	1	1
51368	ND	AL139161.2	0	0	1	1
51369	ND	AL139193.1	0	0	1	1
51370	ND	AL139193.2	0	0	1	1
51371	ND	AL139230.1	0	0	1	1
51372	ND	AL139231.1	0	0	1	1
51373	ND	AL139232.1	0	0	1	1
51374	ND	CCDC113	0	0	1	1
51375	ND	CCDC177	0	0	1	1
51376	ND	AL139260.3	0	0	1	1
51377	ND	AL139237.1	0	0	1	1
51378	ND	AL139237.2	0	0	1	1
51379	ND	AL139240.1	0	0	1	1
51380	ND	AL139246.1	0	0	1	1
51381	ND	AL139161.1	0	0	1	1
51382	ND	AL139280.1	0	0	1	1
51383	ND	AL139280.2	0	0	1	1
51384	ND	AL139286.2	0	0	1	1
51385	ND	AL139254.3	0	0	1	1
51386	ND	CBLC	0	0	1	1
51387	ND	CBLL2	0	0	1	1
51388	ND	CBLN1	0	0	1	1
51389	ND	CAV3	0	0	1	1
51390	ND	CAVIN4	0	0	1	1
51391	ND	AL139275.1	0	0	1	1
51392	ND	AL139275.2	0	0	1	1
51393	ND	CBLN2	0	0	1	1
51394	ND	CBLN4	0	0	1	1
51395	ND	CCDC103	0	0	1	1
51396	ND	CATIP-AS2	0	0	1	1
51397	ND	CATSPER3	0	0	1	1
51398	ND	CASQ2	0	0	1	1
51399	ND	CASP5	0	0	1	1
51400	ND	CBSL	0	0	1	1
51401	ND	CATSPER4	0	0	1	1
51402	ND	CATSPERB	0	0	1	1
51403	ND	CATSPERD	0	0	1	1
51404	ND	CATSPERZ	0	0	1	1
51405	ND	CAV2	0	0	1	1
51406	ND	CBS	0	0	1	1
51407	ND	AL139147.1	0	0	1	1
51408	ND	AL139158.2	0	0	1	1
51409	ND	AL139158.3	0	0	1	1
51410	ND	AL139095.4	0	0	1	1
51411	ND	AL139095.5	0	0	1	1
51412	ND	CCAT2	0	0	1	1
51413	ND	CCBE1	0	0	1	1
51414	ND	CBY3	0	0	1	1
51415	ND	AL139123.1	0	0	1	1
51416	ND	AL139286.3	0	0	1	1
51417	ND	CCDC169	0	0	1	1
51418	ND	CCDC169-SOHLH2	0	0	1	1
51419	ND	CCDC172	0	0	1	1
51420	ND	CCDC158	0	0	1	1
51421	ND	CCDC160	0	0	1	1
51422	ND	CCDC185	0	0	1	1
51423	ND	CCDC187	0	0	1	1
51424	ND	CCDC188	0	0	1	1
51425	ND	CCDC175	0	0	1	1
51426	ND	AL139124.1	0	0	1	1
51427	ND	AL139287.1	0	0	1	1
51428	ND	AL139246.4	0	0	1	1
51429	ND	AL139254.1	0	0	1	1
51430	ND	AL139254.2	0	0	1	1
51431	ND	AL139081.1	0	0	1	1
51432	ND	AL139081.2	0	0	1	1
51433	ND	AL139082.1	0	0	1	1
51434	ND	AL139090.1	0	0	1	1
51435	ND	AL139020.1	0	0	1	1
51436	ND	AL139142.1	0	0	1	1
51437	ND	AL139021.2	0	0	1	1
51438	ND	AL139106.1	0	0	1	1
51439	ND	AL139118.1	0	0	1	1
51440	ND	AL139120.1	0	0	1	1
51441	ND	AL139121.1	0	0	1	1
51442	ND	AL139039.3	0	0	1	1
51443	ND	AL139041.1	0	0	1	1
51444	ND	AL139042.1	0	0	1	1
51445	ND	AL139125.1	0	0	1	1
51446	ND	AL139130.1	0	0	1	1
51447	ND	AL139021.1	0	0	1	1
51448	ND	C1QTNF2	0	0	1	1
51449	ND	C1GALT1C1L	0	0	1	1
51450	ND	C1orf226	0	0	1	1
51451	ND	C21orf140	0	0	1	1
51452	ND	C21orf62	0	0	1	1
51453	ND	C20orf202	0	0	1	1
51454	ND	C20orf78	0	0	1	1
51455	ND	C20orf85	0	0	1	1
51456	ND	C1orf94	0	0	1	1
51457	ND	AL157955.2	0	0	1	1
51458	ND	AL161431.1	0	0	1	1
51459	ND	AL160396.1	0	0	1	1
51460	ND	AL160408.1	0	0	1	1
51461	ND	AL160408.3	0	0	1	1
51462	ND	AL160408.4	0	0	1	1
51463	ND	AL160408.5	0	0	1	1
51464	ND	AL161616.2	0	0	1	1
51465	ND	AL161618.1	0	0	1	1
51466	ND	AL160408.6	0	0	1	1
51467	ND	AL161430.1	0	0	1	1
51468	ND	AL161663.2	0	0	1	1
51469	ND	AL161665.2	0	0	1	1
51470	ND	C1orf116	0	0	1	1
51471	ND	C1orf127	0	0	1	1
51472	ND	C1orf137	0	0	1	1
51473	ND	AL161621.1	0	0	1	1
51474	ND	AL161628.1	0	0	1	1
51475	ND	AL161629.1	0	0	1	1
51476	ND	AL161630.1	0	0	1	1
51477	ND	C1QTNF1-AS1	0	0	1	1
51478	ND	C1orf210	0	0	1	1
51479	ND	C1orf141	0	0	1	1
51480	ND	C1orf143	0	0	1	1
51481	ND	C1orf146	0	0	1	1
51482	ND	C1orf167	0	0	1	1
51483	ND	C1orf229	0	0	1	1
51484	ND	C1orf232	0	0	1	1
51485	ND	C1orf185	0	0	1	1
51486	ND	C1orf189	0	0	1	1
51487	ND	C1orf194	0	0	1	1
51488	ND	C1orf195	0	0	1	1
51489	ND	C2orf70	0	0	1	1
51490	ND	C2orf71	0	0	1	1
51491	ND	C2CD6	0	0	1	1
51492	ND	C2orf16	0	0	1	1
51493	ND	C2-AS1	0	0	1	1
51494	ND	C20orf141	0	0	1	1
51495	ND	C20orf144	0	0	1	1
51496	ND	C20orf173	0	0	1	1
51497	ND	C20orf187	0	0	1	1
51498	ND	AL160410.1	0	0	1	1
51499	ND	AL160004.1	0	0	1	1
51500	ND	AL160035.1	0	0	1	1
51501	ND	AL160153.1	0	0	1	1
51502	ND	C3orf56	0	0	1	1
51503	ND	C3orf67	0	0	1	1
51504	ND	C3orf67-AS1	0	0	1	1
51505	ND	C3orf79	0	0	1	1
51506	ND	C3orf80	0	0	1	1
51507	ND	AL160163.1	0	0	1	1
51508	ND	C1orf68	0	0	1	1
51509	ND	AL160411.1	0	0	1	1
51510	ND	AL160412.1	0	0	1	1
51511	ND	AL160413.1	0	0	1	1
51512	ND	AL161636.1	0	0	1	1
51513	ND	AL161638.1	0	0	1	1
51514	ND	AL161638.2	0	0	1	1
51515	ND	AL161640.1	0	0	1	1
51516	ND	AL161447.2	0	0	1	1
51517	ND	AL161449.2	0	0	1	1
51518	ND	C2orf66	0	0	1	1
51519	ND	AL161457.1	0	0	1	1
51520	ND	C22orf23	0	0	1	1
51521	ND	C22orf24	0	0	1	1
51522	ND	C22orf31	0	0	1	1
51523	ND	C22orf42	0	0	1	1
51524	ND	C2orf27B	0	0	1	1
51525	ND	C2orf40	0	0	1	1
51526	ND	C2orf48	0	0	1	1
51527	ND	C1orf87	0	0	1	1
51528	ND	C2orf54	0	0	1	1
51529	ND	AL161452.1	0	0	1	1
51530	ND	AL161751.1	0	0	1	1
51531	ND	AL161797.1	0	0	1	1
51532	ND	AL161804.1	0	0	1	1
51533	ND	AL161851.1	0	0	1	1
51534	ND	AL161851.2	0	0	1	1
51535	ND	AL161757.2	0	0	1	1
51536	ND	AL161757.3	0	0	1	1
51537	ND	AL161757.4	0	0	1	1
51538	ND	AL161757.5	0	0	1	1
51539	ND	AL161663.1	0	0	1	1
51540	ND	AL161729.2	0	0	1	1
51541	ND	AL161729.3	0	0	1	1
51542	ND	AL161729.4	0	0	1	1
51543	ND	AL161731.1	0	0	1	1
51544	ND	AL161733.1	0	0	1	1
51545	ND	AL161734.1	0	0	1	1
51546	ND	AL161668.4	0	0	1	1
51547	ND	C19orf18	0	0	1	1
51548	ND	C17orf97	0	0	1	1
51549	ND	AL161729.1	0	0	1	1
51550	ND	C15orf59-AS1	0	0	1	1
51551	ND	C16orf45	0	0	1	1
51552	ND	C15orf38-AP3S2	0	0	1	1
51553	ND	C17orf102	0	0	1	1
51554	ND	C17orf112	0	0	1	1
51555	ND	C17orf113	0	0	1	1
51556	ND	C17orf47	0	0	1	1
51557	ND	C17orf50	0	0	1	1
51558	ND	C16orf89	0	0	1	1
51559	ND	AL161747.2	0	0	1	1
51560	ND	AL161752.1	0	0	1	1
51561	ND	AL161753.1	0	0	1	1
51562	ND	C17orf64	0	0	1	1
51563	ND	C17orf77	0	0	1	1
51564	ND	AL161772.1	0	0	1	1
51565	ND	AL161781.2	0	0	1	1
51566	ND	AL161782.1	0	0	1	1
51567	ND	AL161785.1	0	0	1	1
51568	ND	AL161734.2	0	0	1	1
51569	ND	AL161740.1	0	0	1	1
51570	ND	C16orf90	0	0	1	1
51571	ND	AL161646.2	0	0	1	1
51572	ND	AL161652.1	0	0	1	1
51573	ND	C1QTNF9B	0	0	1	1
51574	ND	C1orf100	0	0	1	1
51575	ND	C1orf105	0	0	1	1
51576	ND	C1QTNF3-AMACR	0	0	1	1
51577	ND	AL161668.1	0	0	1	1
51578	ND	AL161668.2	0	0	1	1
51579	ND	AL161640.2	0	0	1	1
51580	ND	C17orf98	0	0	1	1
51581	ND	AL161644.1	0	0	1	1
51582	ND	AL161645.1	0	0	1	1
51583	ND	AL161645.2	0	0	1	1
51584	ND	AL161646.1	0	0	1	1
51585	ND	AL161669.1	0	0	1	1
51586	ND	AL161669.3	0	0	1	1
51587	ND	AL161716.1	0	0	1	1
51588	ND	AL161717.1	0	0	1	1
51589	ND	AL161719.1	0	0	1	1
51590	ND	AL161640.3	0	0	1	1
51591	ND	C17orf99	0	0	1	1
51592	ND	AL161725.2	0	0	1	1
51593	ND	C19orf81	0	0	1	1
51594	ND	C19orf84	0	0	1	1
51595	ND	C19orf85	0	0	1	1
51596	ND	C18orf63	0	0	1	1
51597	ND	C18orf65	0	0	1	1
51598	ND	C16orf92	0	0	1	1
51599	ND	C16orf97	0	0	1	1
51600	ND	C1QL4	0	0	1	1
51601	ND	C16orf82	0	0	1	1
51602	ND	C19orf67	0	0	1	1
51603	ND	C19orf71	0	0	1	1
51604	ND	C1QTNF4	0	0	1	1
51605	ND	C1QTNF5	0	0	1	1
51606	ND	C1QTNF7	0	0	1	1
51607	ND	C1QTNF8	0	0	1	1
51608	ND	C1QTNF9	0	0	1	1
51609	ND	C1QTNF9-AS1	0	0	1	1
51610	ND	C1QL2	0	0	1	1
51611	ND	C16orf78	0	0	1	1
51612	ND	AL158151.2	0	0	1	1
51613	ND	AL158151.4	0	0	1	1
51614	ND	C9orf41-AS1	0	0	1	1
51615	ND	C9orf47	0	0	1	1
51616	ND	C9orf50	0	0	1	1
51617	ND	C9orf57	0	0	1	1
51618	ND	C9orf62	0	0	1	1
51619	ND	AL158152.2	0	0	1	1
51620	ND	AL158154.1	0	0	1	1
51621	ND	AL160191.1	0	0	1	1
51622	ND	AL158154.3	0	0	1	1
51623	ND	AL158166.1	0	0	1	1
51624	ND	AL158090.1	0	0	1	1
51625	ND	AL158141.1	0	0	1	1
51626	ND	AL158147.1	0	0	1	1
51627	ND	AL158211.1	0	0	1	1
51628	ND	AL158211.2	0	0	1	1
51629	ND	AL158166.2	0	0	1	1
51630	ND	AL158167.1	0	0	1	1
51631	ND	AL158154.2	0	0	1	1
51632	ND	C8B	0	0	1	1
51633	ND	C7orf33	0	0	1	1
51634	ND	C7orf55-LUC7L2	0	0	1	1
51635	ND	C5orf60	0	0	1	1
51636	ND	C8orf34	0	0	1	1
51637	ND	C8orf34-AS1	0	0	1	1
51638	ND	C8orf44	0	0	1	1
51639	ND	C8orf48	0	0	1	1
51640	ND	C8orf49	0	0	1	1
51641	ND	C9orf129	0	0	1	1
51642	ND	C5orf66-AS2	0	0	1	1
51643	ND	C5orf67	0	0	1	1
51644	ND	C6	0	0	1	1
51645	ND	C6orf10	0	0	1	1
51646	ND	C5orf49	0	0	1	1
51647	ND	C5orf52	0	0	1	1
51648	ND	C9orf163	0	0	1	1
51649	ND	C9orf170	0	0	1	1
51650	ND	C9orf24	0	0	1	1
51651	ND	C9	0	0	1	1
51652	ND	C5orf66-AS1	0	0	1	1
51653	ND	CACNA1G	0	0	1	1
51654	ND	CACNA1G-AS1	0	0	1	1
51655	ND	CACNA1S	0	0	1	1
51656	ND	CACNA1C-AS2	0	0	1	1
51657	ND	CACNA1C-AS3	0	0	1	1
51658	ND	CACNA1C-AS4	0	0	1	1
51659	ND	CACNA1C-IT1	0	0	1	1
51660	ND	CACNA1C-IT2	0	0	1	1
51661	ND	AL157931.2	0	0	1	1
51662	ND	AL158175.1	0	0	1	1
51663	ND	AL157937.1	0	0	1	1
51664	ND	CACNA2D1	0	0	1	1
51665	ND	CACNA2D3	0	0	1	1
51666	ND	CACNA2D3-AS1	0	0	1	1
51667	ND	CACNA1D	0	0	1	1
51668	ND	CACNA1E	0	0	1	1
51669	ND	AL158065.1	0	0	1	1
51670	ND	AL157938.4	0	0	1	1
51671	ND	AL157944.1	0	0	1	1
51672	ND	AL157932.1	0	0	1	1
51673	ND	AL158195.1	0	0	1	1
51674	ND	AL158196.1	0	0	1	1
51675	ND	C9orf84	0	0	1	1
51676	ND	C9orf92	0	0	1	1
51677	ND	AL158068.2	0	0	1	1
51678	ND	AL158069.1	0	0	1	1
51679	ND	CA9	0	0	1	1
51680	ND	CA14	0	0	1	1
51681	ND	CA3	0	0	1	1
51682	ND	C8orf88	0	0	1	1
51683	ND	C8orf89	0	0	1	1
51684	ND	CABCOCO1	0	0	1	1
51685	ND	CABP1	0	0	1	1
51686	ND	CABP2	0	0	1	1
51687	ND	CABP4	0	0	1	1
51688	ND	C9orf131	0	0	1	1
51689	ND	C9orf135-DT	0	0	1	1
51690	ND	C8orf74	0	0	1	1
51691	ND	C8orf86	0	0	1	1
51692	ND	C8orf87	0	0	1	1
51693	ND	C9orf66	0	0	1	1
51694	ND	C4orf45	0	0	1	1
51695	ND	C3orf84	0	0	1	1
51696	ND	C3orf85	0	0	1	1
51697	ND	C4A-AS1	0	0	1	1
51698	ND	C4B-AS1	0	0	1	1
51699	ND	C4BPA	0	0	1	1
51700	ND	C4BPB	0	0	1	1
51701	ND	AL158850.1	0	0	1	1
51702	ND	C5orf46	0	0	1	1
51703	ND	C8A	0	0	1	1
51704	ND	C4orf51	0	0	1	1
51705	ND	C4orf54	0	0	1	1
51706	ND	C4orf17	0	0	1	1
51707	ND	C4orf36	0	0	1	1
51708	ND	C2orf73	0	0	1	1
51709	ND	C2orf78	0	0	1	1
51710	ND	C2orf80	0	0	1	1
51711	ND	C2orf83	0	0	1	1
51712	ND	C5orf38	0	0	1	1
51713	ND	C5orf47	0	0	1	1
51714	ND	AL160237.1	0	0	1	1
51715	ND	AL160254.1	0	0	1	1
51716	ND	AL159978.1	0	0	1	1
51717	ND	AL159990.1	0	0	1	1
51718	ND	AL159990.2	0	0	1	1
51719	ND	AL160271.1	0	0	1	1
51720	ND	AL160271.2	0	0	1	1
51721	ND	AL160272.1	0	0	1	1
51722	ND	AL160272.2	0	0	1	1
51723	ND	AL160270.1	0	0	1	1
51724	ND	AL160154.1	0	0	1	1
51725	ND	AL160159.1	0	0	1	1
51726	ND	AL160162.1	0	0	1	1
51727	ND	AL160286.3	0	0	1	1
51728	ND	AL160290.1	0	0	1	1
51729	ND	AL160290.2	0	0	1	1
51730	ND	AL160313.2	0	0	1	1
51731	ND	AL160391.1	0	0	1	1
51732	ND	AL160262.1	0	0	1	1
51733	ND	AL160269.1	0	0	1	1
51734	ND	AL160286.2	0	0	1	1
51735	ND	AL158828.1	0	0	1	1
51736	ND	AL158829.1	0	0	1	1
51737	ND	AL158832.1	0	0	1	1
51738	ND	AL159156.1	0	0	1	1
51739	ND	AL159158.1	0	0	1	1
51740	ND	AL159163.1	0	0	1	1
51741	ND	AL159166.1	0	0	1	1
51742	ND	AL159169.3	0	0	1	1
51743	ND	AL159174.1	0	0	1	1
51744	ND	C3orf22	0	0	1	1
51745	ND	AL158835.4	0	0	1	1
51746	ND	C7orf65	0	0	1	1
51747	ND	C7orf66	0	0	1	1
51748	ND	C7	0	0	1	1
51749	ND	AL158206.1	0	0	1	1
51750	ND	AL158209.1	0	0	1	1
51751	ND	AL158210.1	0	0	1	1
51752	ND	C7orf69	0	0	1	1
51753	ND	C7orf71	0	0	1	1
51754	ND	C7orf77	0	0	1	1
51755	ND	AL158835.1	0	0	1	1
51756	ND	C3orf30	0	0	1	1
51757	ND	C3orf36	0	0	1	1
51758	ND	C3orf49	0	0	1	1
51759	ND	C2orf72	0	0	1	1
51760	ND	C6orf118	0	0	1	1
51761	ND	C6orf132	0	0	1	1
51762	ND	C6orf15	0	0	1	1
51763	ND	C5orf64-AS1	0	0	1	1
51764	ND	AL158212.1	0	0	1	1
51765	ND	AL158817.1	0	0	1	1
51766	ND	AL158212.5	0	0	1	1
51767	ND	AL158216.1	0	0	1	1
51768	ND	AL158800.1	0	0	1	1
51769	ND	AL158801.2	0	0	1	1
51770	ND	C6orf222	0	0	1	1
51771	ND	C6orf223	0	0	1	1
51772	ND	AL158837.1	0	0	1	1
51773	ND	AL158839.1	0	0	1	1
51774	ND	AL158840.1	0	0	1	1
51775	ND	AL158847.1	0	0	1	1
51776	ND	AL158212.2	0	0	1	1
51777	ND	AL132657.1	0	0	1	1
51778	ND	AL132657.2	0	0	1	1
51779	ND	AL132671.1	0	0	1	1
51780	ND	AL132671.2	0	0	1	1
51781	ND	AL132708.1	0	0	1	1
51782	ND	AL132709.1	0	0	1	1
51783	ND	AL132709.7	0	0	1	1
51784	ND	AL132800.1	0	0	1	1
51785	ND	AL132711.1	0	0	1	1
51786	ND	AL138885.3	0	0	1	1
51787	ND	AL132712.2	0	0	1	1
51788	ND	AL132718.1	0	0	1	1
51789	ND	AL132719.1	0	0	1	1
51790	ND	AL132765.2	0	0	1	1
51791	ND	AL132775.1	0	0	1	1
51792	ND	CHRDL2	0	0	1	1
51793	ND	CHRM1	0	0	1	1
51794	ND	AL122019.1	0	0	1	1
51795	ND	AL122023.1	0	0	1	1
51796	ND	AL132712.1	0	0	1	1
51797	ND	CFHR3	0	0	1	1
51798	ND	CFHR4	0	0	1	1
51799	ND	CFHR5	0	0	1	1
51800	ND	CHI3L1	0	0	1	1
51801	ND	CHIA	0	0	1	1
51802	ND	CGB5	0	0	1	1
51803	ND	CGB7	0	0	1	1
51804	ND	CGB8	0	0	1	1
51805	ND	CGNL1	0	0	1	1
51806	ND	CHODL-AS1	0	0	1	1
51807	ND	CGB1	0	0	1	1
51808	ND	CFHR1	0	0	1	1
51809	ND	CHP2	0	0	1	1
51810	ND	CHL1-AS1	0	0	1	1
51811	ND	CHL1-AS2	0	0	1	1
51812	ND	AL132639.3	0	0	1	1
51813	ND	AL132655.1	0	0	1	1
51814	ND	AL132655.2	0	0	1	1
51815	ND	AL132655.3	0	0	1	1
51816	ND	AL132656.2	0	0	1	1
51817	ND	CFTR-AS1	0	0	1	1
51818	ND	CHURC1-FNTB	0	0	1	1
51819	ND	CHST5	0	0	1	1
51820	ND	CHST6	0	0	1	1
51821	ND	AL121981.1	0	0	1	1
51822	ND	AL121983.1	0	0	1	1
51823	ND	CIB3	0	0	1	1
51824	ND	CIB4	0	0	1	1
51825	ND	AL121988.1	0	0	1	1
51826	ND	AL121989.1	0	0	1	1
51827	ND	AL122034.1	0	0	1	1
51828	ND	AL121992.2	0	0	1	1
51829	ND	AL121992.3	0	0	1	1
51830	ND	AL121999.1	0	0	1	1
51831	ND	AL121974.1	0	0	1	1
51832	ND	AL121977.2	0	0	1	1
51833	ND	AL122008.1	0	0	1	1
51834	ND	AL122008.3	0	0	1	1
51835	ND	AL122008.4	0	0	1	1
51836	ND	AL122010.1	0	0	1	1
51837	ND	AL121990.1	0	0	1	1
51838	ND	AL122058.1	0	0	1	1
51839	ND	AL122125.1	0	0	1	1
51840	ND	AL122003.2	0	0	1	1
51841	ND	CHRM2	0	0	1	1
51842	ND	CHRM3-AS1	0	0	1	1
51843	ND	CHRM4	0	0	1	1
51844	ND	CHRM5	0	0	1	1
51845	ND	CHRD	0	0	1	1
51846	ND	CHRDL1	0	0	1	1
51847	ND	CHRND	0	0	1	1
51848	ND	CHST1	0	0	1	1
51849	ND	CHRNA3	0	0	1	1
51850	ND	CHRNA4	0	0	1	1
51851	ND	CHRNA7	0	0	1	1
51852	ND	CHRNA9	0	0	1	1
51853	ND	CHIT1	0	0	1	1
51854	ND	CHKB-CPT1B	0	0	1	1
51855	ND	CHL1	0	0	1	1
51856	ND	CHRNB2	0	0	1	1
51857	ND	CHRNB4	0	0	1	1
51858	ND	CHRNG	0	0	1	1
51859	ND	CFAP47	0	0	1	1
51860	ND	CFAP52	0	0	1	1
51861	ND	CFAP57	0	0	1	1
51862	ND	CFAP58	0	0	1	1
51863	ND	CFAP61	0	0	1	1
51864	ND	CFAP97D2	0	0	1	1
51865	ND	CFB	0	0	1	1
51866	ND	CFC1	0	0	1	1
51867	ND	CFC1B	0	0	1	1
51868	ND	CFHR2	0	0	1	1
51869	ND	CFAP69	0	0	1	1
51870	ND	CFAP74	0	0	1	1
51871	ND	CERS3-AS1	0	0	1	1
51872	ND	CERNA2	0	0	1	1
51873	ND	CERNA3	0	0	1	1
51874	ND	CERS1	0	0	1	1
51875	ND	CERS3	0	0	1	1
51876	ND	CFAP206	0	0	1	1
51877	ND	CFAP221	0	0	1	1
51878	ND	CFAP65	0	0	1	1
51879	ND	AL133284.1	0	0	1	1
51880	ND	AL133297.1	0	0	1	1
51881	ND	AL133244.2	0	0	1	1
51882	ND	AL133245.1	0	0	1	1
51883	ND	AL133297.2	0	0	1	1
51884	ND	AL133299.1	0	0	1	1
51885	ND	AL133304.1	0	0	1	1
51886	ND	AL133304.2	0	0	1	1
51887	ND	AL133304.3	0	0	1	1
51888	ND	CFAP97D1	0	0	1	1
51889	ND	AL133320.2	0	0	1	1
51890	ND	AL133268.3	0	0	1	1
51891	ND	AL133325.2	0	0	1	1
51892	ND	AL133325.3	0	0	1	1
51893	ND	AL133329.1	0	0	1	1
51894	ND	AL133330.2	0	0	1	1
51895	ND	AL133331.1	0	0	1	1
51896	ND	AL133334.1	0	0	1	1
51897	ND	AL133335.1	0	0	1	1
51898	ND	CFAP77	0	0	1	1
51899	ND	AL133319.1	0	0	1	1
51900	ND	AL133166.1	0	0	1	1
51901	ND	AL133167.1	0	0	1	1
51902	ND	AL133215.1	0	0	1	1
51903	ND	AL133215.3	0	0	1	1
51904	ND	AL133216.1	0	0	1	1
51905	ND	AL132981.1	0	0	1	1
51906	ND	CFAP300	0	0	1	1
51907	ND	CFAP44-AS1	0	0	1	1
51908	ND	CFAP46	0	0	1	1
51909	ND	CFAP299	0	0	1	1
51910	ND	AL133240.1	0	0	1	1
51911	ND	AL133240.2	0	0	1	1
51912	ND	AL132775.2	0	0	1	1
51913	ND	AL132780.3	0	0	1	1
51914	ND	AL132796.1	0	0	1	1
51915	ND	AL132796.2	0	0	1	1
51916	ND	AL132799.1	0	0	1	1
51917	ND	CHD5	0	0	1	1
51918	ND	CHAT	0	0	1	1
51919	ND	AL133232.1	0	0	1	1
51920	ND	CES5A	0	0	1	1
51921	ND	CETN1	0	0	1	1
51922	ND	CETP	0	0	1	1
51923	ND	CFAP100	0	0	1	1
51924	ND	AL132855.1	0	0	1	1
51925	ND	AL132857.1	0	0	1	1
51926	ND	AL132875.2	0	0	1	1
51927	ND	AL132875.3	0	0	1	1
51928	ND	CGREF1	0	0	1	1
51929	ND	AL133163.3	0	0	1	1
51930	ND	CGB3	0	0	1	1
51931	ND	AL132982.1	0	0	1	1
51932	ND	AL132990.1	0	0	1	1
51933	ND	AL132996.1	0	0	1	1
51934	ND	AL133153.2	0	0	1	1
51935	ND	AL132801.1	0	0	1	1
51936	ND	AL132819.1	0	0	1	1
51937	ND	AL132821.1	0	0	1	1
51938	ND	AL132822.1	0	0	1	1
51939	ND	AL133163.2	0	0	1	1
51940	ND	CGB2	0	0	1	1
51941	ND	AL121890.3	0	0	1	1
51942	ND	AL121809.2	0	0	1	1
51943	ND	AL121820.2	0	0	1	1
51944	ND	AL121821.1	0	0	1	1
51945	ND	AL121821.2	0	0	1	1
51946	ND	AL121772.1	0	0	1	1
51947	ND	AL121772.2	0	0	1	1
51948	ND	AL121781.1	0	0	1	1
51949	ND	CLLU1	0	0	1	1
51950	ND	AL122014.1	0	0	1	1
51951	ND	AL121809.1	0	0	1	1
51952	ND	CLRN3	0	0	1	1
51953	ND	CLPS	0	0	1	1
51954	ND	CLPSL1	0	0	1	1
51955	ND	CLLU1OS	0	0	1	1
51956	ND	CLMAT3	0	0	1	1
51957	ND	CLEC20A	0	0	1	1
51958	ND	CLEC2A	0	0	1	1
51959	ND	CLEC2L	0	0	1	1
51960	ND	AL121796.1	0	0	1	1
51961	ND	CLEC4G	0	0	1	1
51962	ND	CLEC1B	0	0	1	1
51963	ND	AL121827.2	0	0	1	1
51964	ND	AL121829.1	0	0	1	1
51965	ND	AL121830.1	0	0	1	1
51966	ND	AL121832.1	0	0	1	1
51967	ND	CLIC6	0	0	1	1
51968	ND	AL121890.4	0	0	1	1
51969	ND	AL121845.2	0	0	1	1
51970	ND	AL121890.2	0	0	1	1
51971	ND	AL121852.1	0	0	1	1
51972	ND	AL121872.1	0	0	1	1
51973	ND	AL121823.1	0	0	1	1
51974	ND	AL121827.1	0	0	1	1
51975	ND	AL121897.1	0	0	1	1
51976	ND	AL121885.1	0	0	1	1
51977	ND	AL121885.2	0	0	1	1
51978	ND	AL121885.3	0	0	1	1
51979	ND	AL121888.1	0	0	1	1
51980	ND	AL121888.2	0	0	1	1
51981	ND	AL121845.4	0	0	1	1
51982	ND	AL121757.1	0	0	1	1
51983	ND	AL121782.1	0	0	1	1
51984	ND	AL121790.1	0	0	1	1
51985	ND	AL121790.2	0	0	1	1
51986	ND	AL121759.1	0	0	1	1
51987	ND	AL121759.2	0	0	1	1
51988	ND	AL121760.1	0	0	1	1
51989	ND	AL121761.1	0	0	1	1
51990	ND	AL121761.2	0	0	1	1
51991	ND	CLEC3A	0	0	1	1
51992	ND	AL118556.1	0	0	1	1
51993	ND	AL118558.4	0	0	1	1
51994	ND	CNMD	0	0	1	1
51995	ND	AL121581.2	0	0	1	1
51996	ND	AL121582.1	0	0	1	1
51997	ND	AL121583.1	0	0	1	1
51998	ND	AL121584.1	0	0	1	1
51999	ND	AL121594.1	0	0	1	1
52000	ND	AL118511.4	0	0	1	1
52001	ND	AL118523.1	0	0	1	1
52002	ND	CLPSL2	0	0	1	1
52003	ND	CLRN1-AS1	0	0	1	1
52004	ND	CLRN2	0	0	1	1
52005	ND	CLUL1	0	0	1	1
52006	ND	CLVS1	0	0	1	1
52007	ND	CLVS2	0	0	1	1
52008	ND	CLSTN2	0	0	1	1
52009	ND	CLSTN2-AS1	0	0	1	1
52010	ND	AL121757.2	0	0	1	1
52011	ND	AL121753.1	0	0	1	1
52012	ND	AL121758.1	0	0	1	1
52013	ND	CLYBL-AS1	0	0	1	1
52014	ND	CLYBL-AS2	0	0	1	1
52015	ND	CMA1	0	0	1	1
52016	ND	AL121762.1	0	0	1	1
52017	ND	AL121762.2	0	0	1	1
52018	ND	AL121768.1	0	0	1	1
52019	ND	AL121749.1	0	0	1	1
52020	ND	AL121749.2	0	0	1	1
52021	ND	AL121750.1	0	0	1	1
52022	ND	AL121757.3	0	0	1	1
52023	ND	AL121957.1	0	0	1	1
52024	ND	AL121970.1	0	0	1	1
52025	ND	AL121929.1	0	0	1	1
52026	ND	AL121929.2	0	0	1	1
52027	ND	AL121929.3	0	0	1	1
52028	ND	CHST8	0	0	1	1
52029	ND	CHST9	0	0	1	1
52030	ND	CHST13	0	0	1	1
52031	ND	AL121936.1	0	0	1	1
52032	ND	CLEC4D	0	0	1	1
52033	ND	CLCA2	0	0	1	1
52034	ND	CLCA4-AS1	0	0	1	1
52035	ND	CKMT1B	0	0	1	1
52036	ND	CKMT2	0	0	1	1
52037	ND	CLEC12B	0	0	1	1
52038	ND	CLDN10	0	0	1	1
52039	ND	CLDN10-AS1	0	0	1	1
52040	ND	CLDN11	0	0	1	1
52041	ND	CLDN14	0	0	1	1
52042	ND	AL121938.1	0	0	1	1
52043	ND	AL122017.1	0	0	1	1
52044	ND	AL122018.2	0	0	1	1
52045	ND	AL121987.2	0	0	1	1
52046	ND	AL121899.3	0	0	1	1
52047	ND	AL121899.4	0	0	1	1
52048	ND	AL121900.1	0	0	1	1
52049	ND	AL121900.2	0	0	1	1
52050	ND	AL121901.1	0	0	1	1
52051	ND	AL121902.1	0	0	1	1
52052	ND	AL121956.6	0	0	1	1
52053	ND	AL121932.2	0	0	1	1
52054	ND	AL121935.3	0	0	1	1
52055	ND	AL121904.2	0	0	1	1
52056	ND	AL121906.1	0	0	1	1
52057	ND	AL121906.2	0	0	1	1
52058	ND	AL121908.1	0	0	1	1
52059	ND	AL121910.1	0	0	1	1
52060	ND	AL121917.2	0	0	1	1
52061	ND	AL121956.1	0	0	1	1
52062	ND	AL121956.4	0	0	1	1
52063	ND	AL121904.1	0	0	1	1
52064	ND	CLDN2	0	0	1	1
52065	ND	CLDN20	0	0	1	1
52066	ND	CLDN22	0	0	1	1
52067	ND	CLEC12A-AS1	0	0	1	1
52068	ND	CLDN24	0	0	1	1
52069	ND	CLDN25	0	0	1	1
52070	ND	CLDN3	0	0	1	1
52071	ND	CLDN34	0	0	1	1
52072	ND	CLEC14A	0	0	1	1
52073	ND	CLCN4	0	0	1	1
52074	ND	CLEC18B	0	0	1	1
52075	ND	CLEC18C	0	0	1	1
52076	ND	CLEC19A	0	0	1	1
52077	ND	CLDN8	0	0	1	1
52078	ND	CLDN9	0	0	1	1
52079	ND	CLEC5A	0	0	1	1
52080	ND	CLEC6A	0	0	1	1
52081	ND	CLGN	0	0	1	1
52082	ND	CLEC4C	0	0	1	1
52083	ND	CLEC17A	0	0	1	1
52084	ND	CLCNKA	0	0	1	1
52085	ND	CIDEA	0	0	1	1
52086	ND	CLCNKB	0	0	1	1
52087	ND	CKLF-CMTM1	0	0	1	1
52088	ND	CKM	0	0	1	1
52089	ND	CKMT1A	0	0	1	1
52090	ND	CISTR	0	0	1	1
52091	ND	CITED1	0	0	1	1
52092	ND	CLDN23	0	0	1	1
52093	ND	CLDN19	0	0	1	1
52094	ND	AL121892.1	0	0	1	1
52095	ND	AL121894.1	0	0	1	1
52096	ND	AL121894.2	0	0	1	1
52097	ND	AL121894.3	0	0	1	1
52098	ND	AL121895.1	0	0	1	1
52099	ND	AL121895.2	0	0	1	1
52100	ND	CLDN5	0	0	1	1
52101	ND	CLDN6	0	0	1	1
52102	ND	CLDN16	0	0	1	1
52103	ND	CLDN17	0	0	1	1
52104	ND	AL121890.5	0	0	1	1
52105	ND	AL136379.1	0	0	1	1
52106	ND	AL136526.1	0	0	1	1
52107	ND	AL136528.1	0	0	1	1
52108	ND	AL136528.2	0	0	1	1
52109	ND	AL136529.1	0	0	1	1
52110	ND	AL136418.1	0	0	1	1
52111	ND	AL136419.2	0	0	1	1
52112	ND	AL136439.1	0	0	1	1
52113	ND	AL136441.1	0	0	1	1
52114	ND	AL133279.3	0	0	1	1
52115	ND	AL136537.1	0	0	1	1
52116	ND	AL136964.1	0	0	1	1
52117	ND	AL136972.1	0	0	1	1
52118	ND	AL136979.1	0	0	1	1
52119	ND	AL136460.1	0	0	1	1
52120	ND	AL136501.1	0	0	1	1
52121	ND	AL136524.1	0	0	1	1
52122	ND	CD1E	0	0	1	1
52123	ND	CD200R1L	0	0	1	1
52124	ND	CD1C	0	0	1	1
52125	ND	AL137002.1	0	0	1	1
52126	ND	AL136981.3	0	0	1	1
52127	ND	AL136982.2	0	0	1	1
52128	ND	AL137058.1	0	0	1	1
52129	ND	AL137067.1	0	0	1	1
52130	ND	AL137067.3	0	0	1	1
52131	ND	AL137005.1	0	0	1	1
52132	ND	AL137017.1	0	0	1	1
52133	ND	AL137018.1	0	0	1	1
52134	ND	AL136376.1	0	0	1	1
52135	ND	AL137026.1	0	0	1	1
52136	ND	AL137026.2	0	0	1	1
52137	ND	AL137026.3	0	0	1	1
52138	ND	AL137027.1	0	0	1	1
52139	ND	AL136442.1	0	0	1	1
52140	ND	AL136366.1	0	0	1	1
52141	ND	AL136369.1	0	0	1	1
52142	ND	AL136369.2	0	0	1	1
52143	ND	AL136372.2	0	0	1	1
52144	ND	AL136373.1	0	0	1	1
52145	ND	CCSER1	0	0	1	1
52146	ND	AL136131.2	0	0	1	1
52147	ND	AL136164.2	0	0	1	1
52148	ND	AL136169.1	0	0	1	1
52149	ND	AL136181.1	0	0	1	1
52150	ND	AL136221.1	0	0	1	1
52151	ND	AL136234.1	0	0	1	1
52152	ND	AL136295.1	0	0	1	1
52153	ND	AL136295.3	0	0	1	1
52154	ND	AL136295.4	0	0	1	1
52155	ND	CD164L2	0	0	1	1
52156	ND	AL136162.1	0	0	1	1
52157	ND	AL136164.1	0	0	1	1
52158	ND	AL136360.2	0	0	1	1
52159	ND	AL136361.1	0	0	1	1
52160	ND	AL136295.6	0	0	1	1
52161	ND	AL136298.1	0	0	1	1
52162	ND	AL136304.1	0	0	1	1
52163	ND	AL136305.1	0	0	1	1
52164	ND	AL136309.2	0	0	1	1
52165	ND	AL136295.5	0	0	1	1
52166	ND	CD19	0	0	1	1
52167	ND	CD1A	0	0	1	1
52168	ND	CD1B	0	0	1	1
52169	ND	CD68	0	0	1	1
52170	ND	AL136309.3	0	0	1	1
52171	ND	AL136309.4	0	0	1	1
52172	ND	AL136317.2	0	0	1	1
52173	ND	AL136322.1	0	0	1	1
52174	ND	AL136359.1	0	0	1	1
52175	ND	AL136129.1	0	0	1	1
52176	ND	CD300E	0	0	1	1
52177	ND	CD300LD	0	0	1	1
52178	ND	CD300LF	0	0	1	1
52179	ND	CD300LG	0	0	1	1
52180	ND	CD33	0	0	1	1
52181	ND	CD5L	0	0	1	1
52182	ND	CD34	0	0	1	1
52183	ND	CDC20B	0	0	1	1
52184	ND	AL136115.3	0	0	1	1
52185	ND	AL136119.1	0	0	1	1
52186	ND	CDC14C	0	0	1	1
52187	ND	CCER1	0	0	1	1
52188	ND	CCIN	0	0	1	1
52189	ND	CCKAR	0	0	1	1
52190	ND	CCKBR	0	0	1	1
52191	ND	CCDC89	0	0	1	1
52192	ND	CCNB3	0	0	1	1
52193	ND	AL137781.1	0	0	1	1
52194	ND	AL137793.2	0	0	1	1
52195	ND	AL137796.1	0	0	1	1
52196	ND	AL137001.2	0	0	1	1
52197	ND	AL137798.2	0	0	1	1
52198	ND	AL137800.1	0	0	1	1
52199	ND	AL137802.1	0	0	1	1
52200	ND	AL138716.1	0	0	1	1
52201	ND	AL137804.1	0	0	1	1
52202	ND	AL137847.1	0	0	1	1
52203	ND	AL137847.2	0	0	1	1
52204	ND	AL138479.2	0	0	1	1
52205	ND	AL138686.1	0	0	1	1
52206	ND	AL137798.1	0	0	1	1
52207	ND	AL138889.1	0	0	1	1
52208	ND	AL138889.3	0	0	1	1
52209	ND	AL138808.1	0	0	1	1
52210	ND	AL138812.1	0	0	1	1
52211	ND	CCL21	0	0	1	1
52212	ND	AL138731.1	0	0	1	1
52213	ND	AL138733.1	0	0	1	1
52214	ND	AL138733.2	0	0	1	1
52215	ND	AL138737.1	0	0	1	1
52216	ND	CCDC9B	0	0	1	1
52217	ND	CCL7	0	0	1	1
52218	ND	CCL8	0	0	1	1
52219	ND	CCM2L	0	0	1	1
52220	ND	CCN1	0	0	1	1
52221	ND	CCN3	0	0	1	1
52222	ND	CCL26	0	0	1	1
52223	ND	CCDC85A	0	0	1	1
52224	ND	CCDC87	0	0	1	1
52225	ND	CCN5	0	0	1	1
52226	ND	CCNA1	0	0	1	1
52227	ND	AL138740.1	0	0	1	1
52228	ND	AL137140.1	0	0	1	1
52229	ND	AL137145.1	0	0	1	1
52230	ND	AL137145.2	0	0	1	1
52231	ND	AL137157.1	0	0	1	1
52232	ND	AL137182.1	0	0	1	1
52233	ND	AL137784.2	0	0	1	1
52234	ND	AL137785.1	0	0	1	1
52235	ND	AL137786.2	0	0	1	1
52236	ND	AL137786.3	0	0	1	1
52237	ND	AL137793.1	0	0	1	1
52238	ND	AL137789.2	0	0	1	1
52239	ND	AL137220.1	0	0	1	1
52240	ND	AL137224.1	0	0	1	1
52241	ND	AL136982.7	0	0	1	1
52242	ND	AL136985.1	0	0	1	1
52243	ND	AL136985.2	0	0	1	1
52244	ND	AL137024.1	0	0	1	1
52245	ND	AL136988.2	0	0	1	1
52246	ND	AL137001.1	0	0	1	1
52247	ND	AL137789.1	0	0	1	1
52248	ND	AL138749.1	0	0	1	1
52249	ND	AL138752.2	0	0	1	1
52250	ND	AL138689.1	0	0	1	1
52251	ND	AL138690.1	0	0	1	1
52252	ND	AL138694.1	0	0	1	1
52253	ND	AL138701.2	0	0	1	1
52254	ND	AL138708.1	0	0	1	1
52255	ND	AL137139.2	0	0	1	1
52256	ND	CD163	0	0	1	1
52257	ND	AL137246.2	0	0	1	1
52258	ND	AL137186.1	0	0	1	1
52259	ND	AL137191.1	0	0	1	1
52260	ND	AL137071.1	0	0	1	1
52261	ND	AL137076.1	0	0	1	1
52262	ND	AL137077.2	0	0	1	1
52263	ND	AL137078.1	0	0	1	1
52264	ND	AL137078.2	0	0	1	1
52265	ND	AL137100.3	0	0	1	1
52266	ND	AL137244.1	0	0	1	1
52267	ND	AL137246.1	0	0	1	1
52268	ND	CCT8L2	0	0	1	1
52269	ND	CELF2-DT	0	0	1	1
52270	ND	CELF3	0	0	1	1
52271	ND	AL133464.1	0	0	1	1
52272	ND	AL133465.1	0	0	1	1
52273	ND	AL133467.4	0	0	1	1
52274	ND	AL133475.1	0	0	1	1
52275	ND	AL133417.1	0	0	1	1
52276	ND	AL133419.1	0	0	1	1
52277	ND	AL133444.1	0	0	1	1
52278	ND	AL136225.1	0	0	1	1
52279	ND	AL133477.3	0	0	1	1
52280	ND	AL133481.1	0	0	1	1
52281	ND	AL133481.3	0	0	1	1
52282	ND	AL133482.1	0	0	1	1
52283	ND	AL133485.1	0	0	1	1
52284	ND	AL133456.1	0	0	1	1
52285	ND	AL133457.1	0	0	1	1
52286	ND	AL133390.1	0	0	1	1
52287	ND	AL133395.1	0	0	1	1
52288	ND	AL133476.1	0	0	1	1
52289	ND	CDRT8	0	0	1	1
52290	ND	CDSN	0	0	1	1
52291	ND	CEACAM16	0	0	1	1
52292	ND	CEACAM18	0	0	1	1
52293	ND	CEACAM20	0	0	1	1
52294	ND	CDX1	0	0	1	1
52295	ND	CDX4	0	0	1	1
52296	ND	CDY1	0	0	1	1
52297	ND	CDY1B	0	0	1	1
52298	ND	CEMP1	0	0	1	1
52299	ND	CEACAM8	0	0	1	1
52300	ND	CELF4	0	0	1	1
52301	ND	CELF5	0	0	1	1
52302	ND	CEL	0	0	1	1
52303	ND	CELA2A	0	0	1	1
52304	ND	CELA2B	0	0	1	1
52305	ND	CELA3A	0	0	1	1
52306	ND	CELA3B	0	0	1	1
52307	ND	AL133445.3	0	0	1	1
52308	ND	CEMIP	0	0	1	1
52309	ND	CEACAM6	0	0	1	1
52310	ND	AL133346.1	0	0	1	1
52311	ND	AL133372.2	0	0	1	1
52312	ND	AL133372.3	0	0	1	1
52313	ND	AL133387.1	0	0	1	1
52314	ND	AL133387.2	0	0	1	1
52315	ND	AL133387.3	0	0	1	1
52316	ND	AL133352.1	0	0	1	1
52317	ND	AL133355.1	0	0	1	1
52318	ND	AL133247.1	0	0	1	1
52319	ND	AL133396.2	0	0	1	1
52320	ND	AL133257.1	0	0	1	1
52321	ND	AL133259.1	0	0	1	1
52322	ND	AL133260.2	0	0	1	1
52323	ND	AL133264.2	0	0	1	1
52324	ND	CFAP126	0	0	1	1
52325	ND	CFAP161	0	0	1	1
52326	ND	AL133268.4	0	0	1	1
52327	ND	AL133279.1	0	0	1	1
52328	ND	AL133279.2	0	0	1	1
52329	ND	AL133255.1	0	0	1	1
52330	ND	AL133405.1	0	0	1	1
52331	ND	AL133406.3	0	0	1	1
52332	ND	AL133371.3	0	0	1	1
52333	ND	CENPVL3	0	0	1	1
52334	ND	CENPS-CORT	0	0	1	1
52335	ND	CENPVL1	0	0	1	1
52336	ND	CENPVL2	0	0	1	1
52337	ND	CEBPE	0	0	1	1
52338	ND	CECR2	0	0	1	1
52339	ND	AL133343.2	0	0	1	1
52340	ND	CEP295NL	0	0	1	1
52341	ND	AL133351.1	0	0	1	1
52342	ND	AL133351.2	0	0	1	1
52343	ND	CER1	0	0	1	1
52344	ND	AL133368.2	0	0	1	1
52345	ND	AL133370.1	0	0	1	1
52346	ND	AL133371.1	0	0	1	1
52347	ND	AL133371.2	0	0	1	1
52348	ND	AL133335.2	0	0	1	1
52349	ND	AL133343.1	0	0	1	1
52350	ND	CECR3	0	0	1	1
52351	ND	AL136084.3	0	0	1	1
52352	ND	AL136088.1	0	0	1	1
52353	ND	AL136131.3	0	0	1	1
52354	ND	AL136140.1	0	0	1	1
52355	ND	AL136141.1	0	0	1	1
52356	ND	AL136146.2	0	0	1	1
52357	ND	AL136090.2	0	0	1	1
52358	ND	AL136096.1	0	0	1	1
52359	ND	AL136097.2	0	0	1	1
52360	ND	CDRT7	0	0	1	1
52361	ND	CDH9	0	0	1	1
52362	ND	CDHR4	0	0	1	1
52363	ND	AL135910.1	0	0	1	1
52364	ND	AL135923.1	0	0	1	1
52365	ND	AL135923.2	0	0	1	1
52366	ND	AL135924.2	0	0	1	1
52367	ND	CDK15	0	0	1	1
52368	ND	CDH13	0	0	1	1
52369	ND	CDH15	0	0	1	1
52370	ND	AL136099.1	0	0	1	1
52371	ND	CDH4	0	0	1	1
52372	ND	CDH5	0	0	1	1
52373	ND	CDH6	0	0	1	1
52374	ND	CDH7	0	0	1	1
52375	ND	CDH8	0	0	1	1
52376	ND	CDH18	0	0	1	1
52377	ND	CDH18-AS1	0	0	1	1
52378	ND	CDH19	0	0	1	1
52379	ND	AL136090.1	0	0	1	1
52380	ND	AL136084.2	0	0	1	1
52381	ND	AL135960.1	0	0	1	1
52382	ND	AL135999.2	0	0	1	1
52383	ND	AL135999.3	0	0	1	1
52384	ND	AL136018.1	0	0	1	1
52385	ND	CDH26	0	0	1	1
52386	ND	CDH3	0	0	1	1
52387	ND	AL136102.1	0	0	1	1
52388	ND	AL136114.1	0	0	1	1
52389	ND	AL136115.1	0	0	1	1
52390	ND	AL136040.2	0	0	1	1
52391	ND	AL135937.1	0	0	1	1
52392	ND	AL135908.1	0	0	1	1
52393	ND	AL135785.1	0	0	1	1
52394	ND	AL135786.2	0	0	1	1
52395	ND	AL135787.1	0	0	1	1
52396	ND	AL135790.1	0	0	1	1
52397	ND	AL135818.3	0	0	1	1
52398	ND	AL135926.2	0	0	1	1
52399	ND	AL135934.1	0	0	1	1
52400	ND	AL135936.1	0	0	1	1
52401	ND	CDH16	0	0	1	1
52402	ND	AL135841.1	0	0	1	1
52403	ND	AL135878.1	0	0	1	1
52404	ND	AL135902.1	0	0	1	1
52405	ND	AL133485.2	0	0	1	1
52406	ND	AL133485.3	0	0	1	1
52407	ND	AL133499.1	0	0	1	1
52408	ND	AL133516.1	0	0	1	1
52409	ND	AL133520.1	0	0	1	1
52410	ND	CDY2A	0	0	1	1
52411	ND	CDY2B	0	0	1	1
52412	ND	AL135838.1	0	0	1	1
52413	ND	CDCP2	0	0	1	1
52414	ND	CDK5R2	0	0	1	1
52415	ND	CDH2	0	0	1	1
52416	ND	CDH20	0	0	1	1
52417	ND	CDH22	0	0	1	1
52418	ND	CDH23-AS1	0	0	1	1
52419	ND	CDH10	0	0	1	1
52420	ND	CDH11	0	0	1	1
52421	ND	CDH12	0	0	1	1
52422	ND	AL135902.2	0	0	1	1
52423	ND	CDRT15	0	0	1	1
52424	ND	CDRT15L2	0	0	1	1
52425	ND	CDKN2A-DT	0	0	1	1
52426	ND	AL133538.1	0	0	1	1
52427	ND	AL133553.1	0	0	1	1
52428	ND	AL133553.2	0	0	1	1
52429	ND	AL135746.1	0	0	1	1
52430	ND	AL135784.1	0	0	1	1
52431	ND	CDON	0	0	1	1
52432	ND	CDR1	0	0	1	1
52433	ND	CDR2L	0	0	1	1
52434	ND	SLC25A21-AS1	0	0	1	1
52435	ND	AC015722.1	0	0	1	1
52436	ND	AC015722.2	0	0	1	1
52437	ND	AC015726.2	0	0	1	1
52438	ND	AC015727.1	0	0	1	1
52439	ND	AC015771.1	0	0	1	1
52440	ND	AC015795.1	0	0	1	1
52441	ND	AC015688.4	0	0	1	1
52442	ND	AC015688.6	0	0	1	1
52443	ND	LINC02002	0	0	1	1
52444	ND	AC015818.8	0	0	1	1
52445	ND	AC015818.9	0	0	1	1
52446	ND	AC015802.3	0	0	1	1
52447	ND	AC015802.5	0	0	1	1
52448	ND	AC015802.7	0	0	1	1
52449	ND	AC015813.2	0	0	1	1
52450	ND	AC015813.3	0	0	1	1
52451	ND	AC015660.2	0	0	1	1
52452	ND	AC015660.3	0	0	1	1
52453	ND	AC015660.4	0	0	1	1
52454	ND	AC015818.7	0	0	1	1
52455	ND	SLC1A6	0	0	1	1
52456	ND	SLC15A5	0	0	1	1
52457	ND	SLC22A16	0	0	1	1
52458	ND	SLC22A2	0	0	1	1
52459	ND	SLC22A24	0	0	1	1
52460	ND	SLC22A25	0	0	1	1
52461	ND	SLC16A12	0	0	1	1
52462	ND	SLC16A12-AS1	0	0	1	1
52463	ND	SLC14A2	0	0	1	1
52464	ND	SLC14A2-AS1	0	0	1	1
52465	ND	AC015712.7	0	0	1	1
52466	ND	SLC24A2	0	0	1	1
52467	ND	SLC24A4	0	0	1	1
52468	ND	SLC22A3	0	0	1	1
52469	ND	SLC22A31	0	0	1	1
52470	ND	SLC22A6	0	0	1	1
52471	ND	SLC22A7	0	0	1	1
52472	ND	AC015689.1	0	0	1	1
52473	ND	AC015712.1	0	0	1	1
52474	ND	AC015712.2	0	0	1	1
52475	ND	AC015712.4	0	0	1	1
52476	ND	SLC15A1	0	0	1	1
52477	ND	AC013716.1	0	0	1	1
52478	ND	SLC28A1	0	0	1	1
52479	ND	SLC28A2	0	0	1	1
52480	ND	SLC26A8	0	0	1	1
52481	ND	SLC26A9	0	0	1	1
52482	ND	SLC27A6	0	0	1	1
52483	ND	AC013731.1	0	0	1	1
52484	ND	AC013733.1	0	0	1	1
52485	ND	AC013733.2	0	0	1	1
52486	ND	AC015660.5	0	0	1	1
52487	ND	AC013640.1	0	0	1	1
52488	ND	AC013644.1	0	0	1	1
52489	ND	AC013652.1	0	0	1	1
52490	ND	AC013652.2	0	0	1	1
52491	ND	AC015468.4	0	0	1	1
52492	ND	AC015522.1	0	0	1	1
52493	ND	AC015540.1	0	0	1	1
52494	ND	AC015563.1	0	0	1	1
52495	ND	AC013724.1	0	0	1	1
52496	ND	AC013726.1	0	0	1	1
52497	ND	AC013762.1	0	0	1	1
52498	ND	AC013799.1	0	0	1	1
52499	ND	AC015468.1	0	0	1	1
52500	ND	AC015468.2	0	0	1	1
52501	ND	AC015468.3	0	0	1	1
52502	ND	AC015563.2	0	0	1	1
52503	ND	AC015574.1	0	0	1	1
52504	ND	AC015631.1	0	0	1	1
52505	ND	AC015660.1	0	0	1	1
52506	ND	SLC25A41	0	0	1	1
52507	ND	SLC25A31	0	0	1	1
52508	ND	AC013701.2	0	0	1	1
52509	ND	SLC22A8	0	0	1	1
52510	ND	SLC22A9	0	0	1	1
52511	ND	SLC25A47	0	0	1	1
52512	ND	SLC25A48	0	0	1	1
52513	ND	SLC25A48-AS1	0	0	1	1
52514	ND	SLC26A4	0	0	1	1
52515	ND	SLC26A5	0	0	1	1
52516	ND	SLC26A7	0	0	1	1
52517	ND	SLC25A52	0	0	1	1
52518	ND	SLC26A10	0	0	1	1
52519	ND	SLC25A34-AS1	0	0	1	1
52520	ND	SIGLEC5	0	0	1	1
52521	ND	SIGLEC6	0	0	1	1
52522	ND	SIGLECL1	0	0	1	1
52523	ND	AC016044.1	0	0	1	1
52524	ND	AC016074.1	0	0	1	1
52525	ND	SLC10A4	0	0	1	1
52526	ND	SLC10A5	0	0	1	1
52527	ND	SLC10A6	0	0	1	1
52528	ND	SLAMF9	0	0	1	1
52529	ND	SLC22A14	0	0	1	1
52530	ND	AC015911.9	0	0	1	1
52531	ND	SLC13A1	0	0	1	1
52532	ND	SLC13A2	0	0	1	1
52533	ND	SLC13A4	0	0	1	1
52534	ND	SLC13A5	0	0	1	1
52535	ND	SLC12A1	0	0	1	1
52536	ND	SLC10A2	0	0	1	1
52537	ND	SIX3-AS1	0	0	1	1
52538	ND	SIX6	0	0	1	1
52539	ND	SLC12A8	0	0	1	1
52540	ND	AC015911.2	0	0	1	1
52541	ND	AC015921.1	0	0	1	1
52542	ND	AC015922.2	0	0	1	1
52543	ND	AC015922.3	0	0	1	1
52544	ND	AC015922.4	0	0	1	1
52545	ND	AC015923.1	0	0	1	1
52546	ND	AC015936.2	0	0	1	1
52547	ND	SKOR1	0	0	1	1
52548	ND	SKOR2	0	0	1	1
52549	ND	AC016027.2	0	0	1	1
52550	ND	AC016042.1	0	0	1	1
52551	ND	SIM1	0	0	1	1
52552	ND	AC015961.1	0	0	1	1
52553	ND	AC015961.2	0	0	1	1
52554	ND	AC015969.1	0	0	1	1
52555	ND	AC015977.2	0	0	1	1
52556	ND	AC015917.2	0	0	1	1
52557	ND	AC016134.1	0	0	1	1
52558	ND	AC016152.1	0	0	1	1
52559	ND	AC016168.1	0	0	1	1
52560	ND	AC015983.2	0	0	1	1
52561	ND	AC016026.2	0	0	1	1
52562	ND	AC015943.1	0	0	1	1
52563	ND	AC015878.1	0	0	1	1
52564	ND	AC015914.1	0	0	1	1
52565	ND	AC015878.2	0	0	1	1
52566	ND	AC015908.2	0	0	1	1
52567	ND	AC015908.3	0	0	1	1
52568	ND	AC015908.4	0	0	1	1
52569	ND	AC015909.1	0	0	1	1
52570	ND	AC015909.2	0	0	1	1
52571	ND	SLC1A7	0	0	1	1
52572	ND	SLC18A1	0	0	1	1
52573	ND	SKAP1-AS1	0	0	1	1
52574	ND	SLC19A3	0	0	1	1
52575	ND	AC015813.4	0	0	1	1
52576	ND	AC015813.8	0	0	1	1
52577	ND	AC015818.2	0	0	1	1
52578	ND	AC015818.4	0	0	1	1
52579	ND	SLC22A1	0	0	1	1
52580	ND	SLC22A10	0	0	1	1
52581	ND	SLC22A11	0	0	1	1
52582	ND	SLC22A12	0	0	1	1
52583	ND	SLC22A13	0	0	1	1
52584	ND	SLC18A3	0	0	1	1
52585	ND	SKIDA1	0	0	1	1
52586	ND	SIX1	0	0	1	1
52587	ND	SIX2	0	0	1	1
52588	ND	SIX3	0	0	1	1
52589	ND	SLC17A6	0	0	1	1
52590	ND	SLC17A7	0	0	1	1
52591	ND	SLC17A8	0	0	1	1
52592	ND	SLC16A2	0	0	1	1
52593	ND	AC015819.5	0	0	1	1
52594	ND	AC015845.1	0	0	1	1
52595	ND	AC015853.3	0	0	1	1
52596	ND	AC015849.1	0	0	1	1
52597	ND	AC015849.2	0	0	1	1
52598	ND	SLC17A1	0	0	1	1
52599	ND	SLC17A2	0	0	1	1
52600	ND	SLC17A3	0	0	1	1
52601	ND	AC015909.3	0	0	1	1
52602	ND	AC015909.4	0	0	1	1
52603	ND	AC015849.5	0	0	1	1
52604	ND	AC015853.1	0	0	1	1
52605	ND	AC015853.2	0	0	1	1
52606	ND	AC015845.2	0	0	1	1
52607	ND	AC012535.1	0	0	1	1
52608	ND	SLC5A7	0	0	1	1
52609	ND	SLC5A8	0	0	1	1
52610	ND	SLC51B	0	0	1	1
52611	ND	SLC52A3	0	0	1	1
52612	ND	SLC5A1	0	0	1	1
52613	ND	SLC5A11	0	0	1	1
52614	ND	SLC66A1L	0	0	1	1
52615	ND	SLC6A1	0	0	1	1
52616	ND	AC013727.1	0	0	1	1
52617	ND	SLC6A11	0	0	1	1
52618	ND	SLC5A4	0	0	1	1
52619	ND	SLC5A4-AS1	0	0	1	1
52620	ND	SLC47A2	0	0	1	1
52621	ND	SLC44A3	0	0	1	1
52622	ND	SLC5A9	0	0	1	1
52623	ND	AC012500.1	0	0	1	1
52624	ND	SLC7A2	0	0	1	1
52625	ND	SLC7A3	0	0	1	1
52626	ND	SLC7A11-AS1	0	0	1	1
52627	ND	SLC6A1-AS1	0	0	1	1
52628	ND	AC012568.1	0	0	1	1
52629	ND	AC012572.1	0	0	1	1
52630	ND	AC012574.1	0	0	1	1
52631	ND	AC012617.1	0	0	1	1
52632	ND	AC012625.1	0	0	1	1
52633	ND	AC012629.1	0	0	1	1
52634	ND	AC012629.2	0	0	1	1
52635	ND	AC012593.1	0	0	1	1
52636	ND	AC012594.1	0	0	1	1
52637	ND	AC012603.1	0	0	1	1
52638	ND	AC012533.1	0	0	1	1
52639	ND	AC012640.1	0	0	1	1
52640	ND	AC012640.3	0	0	1	1
52641	ND	AC012640.4	0	0	1	1
52642	ND	AC012645.4	0	0	1	1
52643	ND	AC012615.4	0	0	1	1
52644	ND	SLC5A12	0	0	1	1
52645	ND	SLC4A5	0	0	1	1
52646	ND	SLC4A9	0	0	1	1
52647	ND	AC012531.1	0	0	1	1
52648	ND	AC012531.3	0	0	1	1
52649	ND	AC012613.1	0	0	1	1
52650	ND	AC012511.1	0	0	1	1
52651	ND	SLC9C1	0	0	1	1
52652	ND	SLC9C2	0	0	1	1
52653	ND	SLC9A4	0	0	1	1
52654	ND	SLC7A9	0	0	1	1
52655	ND	SLC8A2	0	0	1	1
52656	ND	SLC8A3	0	0	1	1
52657	ND	SLCO1B1	0	0	1	1
52658	ND	SLCO1B3	0	0	1	1
52659	ND	AC012507.3	0	0	1	1
52660	ND	SLCO1C1	0	0	1	1
52661	ND	SLCO2A1	0	0	1	1
52662	ND	SLC9A9-AS1	0	0	1	1
52663	ND	SLC9A9-AS2	0	0	1	1
52664	ND	SLC6A12	0	0	1	1
52665	ND	SLC6A13	0	0	1	1
52666	ND	SLC6A14	0	0	1	1
52667	ND	SLC6A15	0	0	1	1
52668	ND	SLC6A17	0	0	1	1
52669	ND	SLC6A18	0	0	1	1
52670	ND	SLCO1B7	0	0	1	1
52671	ND	AC012476.1	0	0	1	1
52672	ND	AC012485.1	0	0	1	1
52673	ND	AC012485.2	0	0	1	1
52674	ND	AC012485.3	0	0	1	1
52675	ND	AC012494.1	0	0	1	1
52676	ND	AC012494.2	0	0	1	1
52677	ND	AC012499.1	0	0	1	1
52678	ND	AC012511.2	0	0	1	1
52679	ND	AC012513.1	0	0	1	1
52680	ND	AC012501.2	0	0	1	1
52681	ND	AC012510.1	0	0	1	1
52682	ND	AC012506.2	0	0	1	1
52683	ND	AC012506.3	0	0	1	1
52684	ND	AC012506.4	0	0	1	1
52685	ND	AC012507.2	0	0	1	1
52686	ND	AC012555.1	0	0	1	1
52687	ND	AC012555.2	0	0	1	1
52688	ND	AC012557.1	0	0	1	1
52689	ND	AC012507.4	0	0	1	1
52690	ND	AC012508.1	0	0	1	1
52691	ND	AC012508.3	0	0	1	1
52692	ND	AC012506.1	0	0	1	1
52693	ND	AC013452.2	0	0	1	1
52694	ND	AC013457.1	0	0	1	1
52695	ND	AC013549.3	0	0	1	1
52696	ND	AC013549.4	0	0	1	1
52697	ND	AC013553.3	0	0	1	1
52698	ND	AC013553.4	0	0	1	1
52699	ND	AC013562.1	0	0	1	1
52700	ND	AC013564.1	0	0	1	1
52701	ND	AC013565.1	0	0	1	1
52702	ND	AC012564.1	0	0	1	1
52703	ND	AC013265.1	0	0	1	1
52704	ND	AC013267.2	0	0	1	1
52705	ND	AC013269.1	0	0	1	1
52706	ND	AC013269.2	0	0	1	1
52707	ND	AC012651.1	0	0	1	1
52708	ND	AC012653.2	0	0	1	1
52709	ND	AC012668.1	0	0	1	1
52710	ND	AC012668.2	0	0	1	1
52711	ND	AC013286.1	0	0	1	1
52712	ND	AC013287.1	0	0	1	1
52713	ND	AC013565.3	0	0	1	1
52714	ND	AC013727.2	0	0	1	1
52715	ND	AC013439.2	0	0	1	1
52716	ND	AC013448.1	0	0	1	1
52717	ND	AC013448.2	0	0	1	1
52718	ND	AC013451.1	0	0	1	1
52719	ND	SLC32A1	0	0	1	1
52720	ND	SLC34A1	0	0	1	1
52721	ND	SLC34A2	0	0	1	1
52722	ND	AC013468.1	0	0	1	1
52723	ND	AC013470.2	0	0	1	1
52724	ND	AC013549.2	0	0	1	1
52725	ND	AC013472.2	0	0	1	1
52726	ND	AC013403.2	0	0	1	1
52727	ND	AC013417.1	0	0	1	1
52728	ND	AC013436.1	0	0	1	1
52729	ND	AC013437.1	0	0	1	1
52730	ND	AC013476.1	0	0	1	1
52731	ND	AC013480.1	0	0	1	1
52732	ND	AC013509.1	0	0	1	1
52733	ND	AC013546.1	0	0	1	1
52734	ND	AC013549.1	0	0	1	1
52735	ND	AC013472.1	0	0	1	1
52736	ND	SLC39A2	0	0	1	1
52737	ND	SLC38A8	0	0	1	1
52738	ND	SLC39A12	0	0	1	1
52739	ND	SLC39A12-AS1	0	0	1	1
52740	ND	SLC35F4	0	0	1	1
52741	ND	SLC35D3	0	0	1	1
52742	ND	AC012668.3	0	0	1	1
52743	ND	AC012676.1	0	0	1	1
52744	ND	AC012676.3	0	0	1	1
52745	ND	SLC35G4	0	0	1	1
52746	ND	AC013356.3	0	0	1	1
52747	ND	AC012574.2	0	0	1	1
52748	ND	AC012588.1	0	0	1	1
52749	ND	SLC4A1	0	0	1	1
52750	ND	SLC4A11	0	0	1	1
52751	ND	SLC45A2	0	0	1	1
52752	ND	SLC45A3	0	0	1	1
52753	ND	AC012613.2	0	0	1	1
52754	ND	AC012615.3	0	0	1	1
52755	ND	AC012558.1	0	0	1	1
52756	ND	AC012560.1	0	0	1	1
52757	ND	SLC35F1	0	0	1	1
52758	ND	AC013356.4	0	0	1	1
52759	ND	AC013391.1	0	0	1	1
52760	ND	AC012676.4	0	0	1	1
52761	ND	AC013248.1	0	0	1	1
52762	ND	AC013391.2	0	0	1	1
52763	ND	AC013391.3	0	0	1	1
52764	ND	AC013401.1	0	0	1	1
52765	ND	AC013402.1	0	0	1	1
52766	ND	AC013402.2	0	0	1	1
52767	ND	AC013402.3	0	0	1	1
52768	ND	SLC36A3	0	0	1	1
52769	ND	AC013275.1	0	0	1	1
52770	ND	SLC34A3	0	0	1	1
52771	ND	SLC30A2	0	0	1	1
52772	ND	SLC2A4	0	0	1	1
52773	ND	SLC2A7	0	0	1	1
52774	ND	SLC2A2	0	0	1	1
52775	ND	SLC38A11	0	0	1	1
52776	ND	SLC38A3	0	0	1	1
52777	ND	SLC38A4	0	0	1	1
52778	ND	SLC36A2	0	0	1	1
52779	ND	AC013271.1	0	0	1	1
52780	ND	SEMA5A-AS1	0	0	1	1
52781	ND	SEMA5B	0	0	1	1
52782	ND	SEMA3B-AS1	0	0	1	1
52783	ND	SEMA3D	0	0	1	1
52784	ND	SEMG2	0	0	1	1
52785	ND	SENP3-EIF4A1	0	0	1	1
52786	ND	SEMA6A-AS2	0	0	1	1
52787	ND	SEMA6D	0	0	1	1
52788	ND	SEMG1	0	0	1	1
52789	ND	AC016257.1	0	0	1	1
52790	ND	SEC62-AS1	0	0	1	1
52791	ND	AC016987.1	0	0	1	1
52792	ND	AC016987.2	0	0	1	1
52793	ND	AC016993.1	0	0	1	1
52794	ND	AC016994.1	0	0	1	1
52795	ND	AC016995.1	0	0	1	1
52796	ND	SEPTIN12	0	0	1	1
52797	ND	SEPTIN14	0	0	1	1
52798	ND	AC017048.1	0	0	1	1
52799	ND	AC017000.1	0	0	1	1
52800	ND	SEL1L2	0	0	1	1
52801	ND	AC018437.3	0	0	1	1
52802	ND	AC018442.2	0	0	1	1
52803	ND	AC017104.3	0	0	1	1
52804	ND	AC017116.1	0	0	1	1
52805	ND	AC018358.1	0	0	1	1
52806	ND	AC018359.1	0	0	1	1
52807	ND	AC017076.1	0	0	1	1
52808	ND	AC018464.1	0	0	1	1
52809	ND	AC018467.1	0	0	1	1
52810	ND	AC018371.1	0	0	1	1
52811	ND	SEMA5A	0	0	1	1
52812	ND	AC018410.1	0	0	1	1
52813	ND	AC018410.2	0	0	1	1
52814	ND	AC018413.1	0	0	1	1
52815	ND	AC018437.2	0	0	1	1
52816	ND	AC018445.1	0	0	1	1
52817	ND	AC018445.5	0	0	1	1
52818	ND	AC018445.6	0	0	1	1
52819	ND	AC018450.1	0	0	1	1
52820	ND	AC018450.2	0	0	1	1
52821	ND	AC018462.1	0	0	1	1
52822	ND	AC018398.1	0	0	1	1
52823	ND	SERPINB11	0	0	1	1
52824	ND	SERPINA10	0	0	1	1
52825	ND	SERPINA11	0	0	1	1
52826	ND	SEPT5	0	0	1	1
52827	ND	SEPT10	0	0	1	1
52828	ND	SERPINA4	0	0	1	1
52829	ND	SERPINA5	0	0	1	1
52830	ND	SERPINA6	0	0	1	1
52831	ND	SERPINA7	0	0	1	1
52832	ND	AC017002.2	0	0	1	1
52833	ND	SEPT12	0	0	1	1
52834	ND	SEPT14	0	0	1	1
52835	ND	SEPT3	0	0	1	1
52836	ND	SEPT4	0	0	1	1
52837	ND	SEPT4-AS1	0	0	1	1
52838	ND	SERPINB7	0	0	1	1
52839	ND	AC016903.2	0	0	1	1
52840	ND	AC016909.2	0	0	1	1
52841	ND	AC016910.1	0	0	1	1
52842	ND	AC016924.1	0	0	1	1
52843	ND	SEPTIN4-AS1	0	0	1	1
52844	ND	AC017002.5	0	0	1	1
52845	ND	AC017006.1	0	0	1	1
52846	ND	AC016968.1	0	0	1	1
52847	ND	AC017074.1	0	0	1	1
52848	ND	AC017074.2	0	0	1	1
52849	ND	AC017006.2	0	0	1	1
52850	ND	AC017007.5	0	0	1	1
52851	ND	AC017015.2	0	0	1	1
52852	ND	AC017028.2	0	0	1	1
52853	ND	AC017033.1	0	0	1	1
52854	ND	SERPINB10	0	0	1	1
52855	ND	SEMA3E	0	0	1	1
52856	ND	SEMA3F	0	0	1	1
52857	ND	AC017048.2	0	0	1	1
52858	ND	AC017048.3	0	0	1	1
52859	ND	AC017050.1	0	0	1	1
52860	ND	AC017053.1	0	0	1	1
52861	ND	AC017067.1	0	0	1	1
52862	ND	AC017071.1	0	0	1	1
52863	ND	SERPINA12	0	0	1	1
52864	ND	SERPINA9	0	0	1	1
52865	ND	AC017037.5	0	0	1	1
52866	ND	SCYGR10	0	0	1	1
52867	ND	SCYGR2	0	0	1	1
52868	ND	SCYGR3	0	0	1	1
52869	ND	SCYGR4	0	0	1	1
52870	ND	SCYGR5	0	0	1	1
52871	ND	SCRT1	0	0	1	1
52872	ND	SCGB2A1	0	0	1	1
52873	ND	SCGB2A2	0	0	1	1
52874	ND	SCGB2B2	0	0	1	1
52875	ND	SEMA3B	0	0	1	1
52876	ND	SCGN	0	0	1	1
52877	ND	SCHIP1	0	0	1	1
52878	ND	SCN1A	0	0	1	1
52879	ND	SCN1A-AS1	0	0	1	1
52880	ND	SCN2B	0	0	1	1
52881	ND	SCHLAP1	0	0	1	1
52882	ND	SCML2	0	0	1	1
52883	ND	SCGB1D4	0	0	1	1
52884	ND	AC018495.1	0	0	1	1
52885	ND	AC018511.1	0	0	1	1
52886	ND	SCGB3A2	0	0	1	1
52887	ND	AC018637.1	0	0	1	1
52888	ND	AC018653.4	0	0	1	1
52889	ND	AC018678.1	0	0	1	1
52890	ND	AC018680.1	0	0	1	1
52891	ND	AC018682.1	0	0	1	1
52892	ND	AC018682.2	0	0	1	1
52893	ND	AC018685.1	0	0	1	1
52894	ND	AC018643.1	0	0	1	1
52895	ND	AC018645.2	0	0	1	1
52896	ND	AC018685.2	0	0	1	1
52897	ND	SCYGR1	0	0	1	1
52898	ND	AC018692.1	0	0	1	1
52899	ND	AC018693.1	0	0	1	1
52900	ND	AC018695.2	0	0	1	1
52901	ND	AC018695.3	0	0	1	1
52902	ND	AC018653.1	0	0	1	1
52903	ND	SCRT2	0	0	1	1
52904	ND	SCTR	0	0	1	1
52905	ND	SCP2D1	0	0	1	1
52906	ND	SCRG1	0	0	1	1
52907	ND	SCNN1G	0	0	1	1
52908	ND	AC018685.3	0	0	1	1
52909	ND	AC018558.3	0	0	1	1
52910	ND	AC018558.6	0	0	1	1
52911	ND	AC018558.7	0	0	1	1
52912	ND	SEC14L5	0	0	1	1
52913	ND	SEC16B	0	0	1	1
52914	ND	SDR9C7	0	0	1	1
52915	ND	SEBOX	0	0	1	1
52916	ND	SEC14L3	0	0	1	1
52917	ND	SEC14L4	0	0	1	1
52918	ND	SCYGR6	0	0	1	1
52919	ND	AC018511.2	0	0	1	1
52920	ND	SCYGR8	0	0	1	1
52921	ND	SDC1	0	0	1	1
52922	ND	SDK2	0	0	1	1
52923	ND	SDR16C5	0	0	1	1
52924	ND	SDC2	0	0	1	1
52925	ND	AC017083.3	0	0	1	1
52926	ND	AC017091.1	0	0	1	1
52927	ND	AC017099.2	0	0	1	1
52928	ND	SELENOV	0	0	1	1
52929	ND	SEMA3A	0	0	1	1
52930	ND	SCYGR7	0	0	1	1
52931	ND	AC018512.1	0	0	1	1
52932	ND	AC018521.2	0	0	1	1
52933	ND	AC018521.3	0	0	1	1
52934	ND	AC018521.4	0	0	1	1
52935	ND	AC018557.1	0	0	1	1
52936	ND	AC018521.6	0	0	1	1
52937	ND	AC018521.7	0	0	1	1
52938	ND	AC018523.2	0	0	1	1
52939	ND	AC018529.1	0	0	1	1
52940	ND	AC018541.1	0	0	1	1
52941	ND	AC018558.2	0	0	1	1
52942	ND	AC018563.1	0	0	1	1
52943	ND	AC018552.2	0	0	1	1
52944	ND	AC018552.3	0	0	1	1
52945	ND	AC018553.1	0	0	1	1
52946	ND	AC018553.2	0	0	1	1
52947	ND	AC018553.3	0	0	1	1
52948	ND	AC018554.1	0	0	1	1
52949	ND	AC018554.3	0	0	1	1
52950	ND	AC018557.2	0	0	1	1
52951	ND	AC018558.1	0	0	1	1
52952	ND	AC018545.1	0	0	1	1
52953	ND	SHISA3	0	0	1	1
52954	ND	SHISA6	0	0	1	1
52955	ND	SHC2	0	0	1	1
52956	ND	SHC3	0	0	1	1
52957	ND	SHCBP1L	0	0	1	1
52958	ND	SHISA7	0	0	1	1
52959	ND	SHISAL1	0	0	1	1
52960	ND	SHISAL2B	0	0	1	1
52961	ND	SH3TC2-DT	0	0	1	1
52962	ND	AC016925.3	0	0	1	1
52963	ND	SH3GL3	0	0	1	1
52964	ND	SH3RF1	0	0	1	1
52965	ND	SH3GL2	0	0	1	1
52966	ND	AC016556.1	0	0	1	1
52967	ND	AC016573.1	0	0	1	1
52968	ND	AC016575.1	0	0	1	1
52969	ND	AC016576.1	0	0	1	1
52970	ND	SH3RF3-AS1	0	0	1	1
52971	ND	SH3TC2	0	0	1	1
52972	ND	SHOX	0	0	1	1
52973	ND	SHANK1	0	0	1	1
52974	ND	AC016590.2	0	0	1	1
52975	ND	AC016590.3	0	0	1	1
52976	ND	AC016550.3	0	0	1	1
52977	ND	AC016553.1	0	0	1	1
52978	ND	AC016687.2	0	0	1	1
52979	ND	AC016687.3	0	0	1	1
52980	ND	AC016590.4	0	0	1	1
52981	ND	AC016595.1	0	0	1	1
52982	ND	AC016597.2	0	0	1	1
52983	ND	AC016598.1	0	0	1	1
52984	ND	SHISA2	0	0	1	1
52985	ND	AC016583.2	0	0	1	1
52986	ND	SGK2	0	0	1	1
52987	ND	SGK494	0	0	1	1
52988	ND	AC016642.1	0	0	1	1
52989	ND	AC016644.1	0	0	1	1
52990	ND	AC016650.1	0	0	1	1
52991	ND	AC016651.1	0	0	1	1
52992	ND	AC016682.1	0	0	1	1
52993	ND	SGIP1	0	0	1	1
52994	ND	SHH	0	0	1	1
52995	ND	AC016629.2	0	0	1	1
52996	ND	SILC1	0	0	1	1
52997	ND	AC016205.1	0	0	1	1
52998	ND	AC016229.1	0	0	1	1
52999	ND	AC016229.2	0	0	1	1
53000	ND	AC016240.1	0	0	1	1
53001	ND	AC016245.1	0	0	1	1
53002	ND	AC016252.1	0	0	1	1
53003	ND	SIRLNT	0	0	1	1
53004	ND	AC016266.1	0	0	1	1
53005	ND	SHOX2	0	0	1	1
53006	ND	AC016382.1	0	0	1	1
53007	ND	AC016383.1	0	0	1	1
53008	ND	AC016383.2	0	0	1	1
53009	ND	AC016383.3	0	0	1	1
53010	ND	AC016168.4	0	0	1	1
53011	ND	AC016550.2	0	0	1	1
53012	ND	AC016395.1	0	0	1	1
53013	ND	AC016396.1	0	0	1	1
53014	ND	AC016396.2	0	0	1	1
53015	ND	AC016405.2	0	0	1	1
53016	ND	AC016292.1	0	0	1	1
53017	ND	AC016493.1	0	0	1	1
53018	ND	AC016526.1	0	0	1	1
53019	ND	AC016526.2	0	0	1	1
53020	ND	AC016526.4	0	0	1	1
53021	ND	AC016549.1	0	0	1	1
53022	ND	AC016550.1	0	0	1	1
53023	ND	SHROOM3	0	0	1	1
53024	ND	SHROOM4	0	0	1	1
53025	ND	SIGLEC14	0	0	1	1
53026	ND	SIGLEC15	0	0	1	1
53027	ND	SIRPB2	0	0	1	1
53028	ND	SIAH2-AS1	0	0	1	1
53029	ND	SIAH3	0	0	1	1
53030	ND	SHROOM1	0	0	1	1
53031	ND	SHROOM2	0	0	1	1
53032	ND	SHD	0	0	1	1
53033	ND	SHANK2-AS1	0	0	1	1
53034	ND	SHANK2-AS2	0	0	1	1
53035	ND	SHANK2-AS3	0	0	1	1
53036	ND	SHANK3	0	0	1	1
53037	ND	SIGLEC1	0	0	1	1
53038	ND	SI	0	0	1	1
53039	ND	AC016822.1	0	0	1	1
53040	ND	AC016825.1	0	0	1	1
53041	ND	AC016831.6	0	0	1	1
53042	ND	AC016866.1	0	0	1	1
53043	ND	AC016866.2	0	0	1	1
53044	ND	AC016868.1	0	0	1	1
53045	ND	AC016769.6	0	0	1	1
53046	ND	AC016813.1	0	0	1	1
53047	ND	AC016876.3	0	0	1	1
53048	ND	AC016587.1	0	0	1	1
53049	ND	AC016877.3	0	0	1	1
53050	ND	AC016885.1	0	0	1	1
53051	ND	AC016885.2	0	0	1	1
53052	ND	AC016888.1	0	0	1	1
53053	ND	AC016902.1	0	0	1	1
53054	ND	AC016903.1	0	0	1	1
53055	ND	SFTA3	0	0	1	1
53056	ND	SFTPA1	0	0	1	1
53057	ND	SFRP1	0	0	1	1
53058	ND	SFRP2	0	0	1	1
53059	ND	AC016877.1	0	0	1	1
53060	ND	AC016931.1	0	0	1	1
53061	ND	AC016933.1	0	0	1	1
53062	ND	SERPIND1	0	0	1	1
53063	ND	SERPINB12	0	0	1	1
53064	ND	SERPINB13	0	0	1	1
53065	ND	SERPINB2	0	0	1	1
53066	ND	SERPINB3	0	0	1	1
53067	ND	SERPINB4	0	0	1	1
53068	ND	SERPINB5	0	0	1	1
53069	ND	SERPINI2	0	0	1	1
53070	ND	AC016821.1	0	0	1	1
53071	ND	SEPTIN9-DT	0	0	1	1
53072	ND	SERTAD4	0	0	1	1
53073	ND	SERTAD4-AS1	0	0	1	1
53074	ND	SERTM1	0	0	1	1
53075	ND	SERTM2	0	0	1	1
53076	ND	SEZ6	0	0	1	1
53077	ND	SEZ6L	0	0	1	1
53078	ND	SEZ6L2	0	0	1	1
53079	ND	AC016816.1	0	0	1	1
53080	ND	AC016820.1	0	0	1	1
53081	ND	SERPINC1	0	0	1	1
53082	ND	AC016705.1	0	0	1	1
53083	ND	AC016705.3	0	0	1	1
53084	ND	AC016708.1	0	0	1	1
53085	ND	AC016710.1	0	0	1	1
53086	ND	AC016737.2	0	0	1	1
53087	ND	AC016738.2	0	0	1	1
53088	ND	AC016743.1	0	0	1	1
53089	ND	AC016745.1	0	0	1	1
53090	ND	AC016745.2	0	0	1	1
53091	ND	AC016721.1	0	0	1	1
53092	ND	SFRP4	0	0	1	1
53093	ND	AC016722.3	0	0	1	1
53094	ND	AC016747.2	0	0	1	1
53095	ND	AC016747.3	0	0	1	1
53096	ND	AC016751.1	0	0	1	1
53097	ND	AC016751.2	0	0	1	1
53098	ND	AC016766.1	0	0	1	1
53099	ND	AC016769.5	0	0	1	1
53100	ND	AC016735.1	0	0	1	1
53101	ND	AC016737.1	0	0	1	1
53102	ND	AC016586.1	0	0	1	1
53103	ND	AC016722.1	0	0	1	1
53104	ND	SFRP5	0	0	1	1
53105	ND	AC016746.1	0	0	1	1
53106	ND	SFTPB	0	0	1	1
53107	ND	SFTPC	0	0	1	1
53108	ND	SFTPD	0	0	1	1
53109	ND	SFTPD-AS1	0	0	1	1
53110	ND	SFTA1P	0	0	1	1
53111	ND	SGCA	0	0	1	1
53112	ND	SGCD	0	0	1	1
53113	ND	SGCE	0	0	1	1
53114	ND	AC016700.3	0	0	1	1
53115	ND	SGCZ	0	0	1	1
53116	ND	SFTPA2	0	0	1	1
53117	ND	SETSIP	0	0	1	1
53118	ND	AC016716.2	0	0	1	1
53119	ND	AC016717.2	0	0	1	1
53120	ND	SH2D4B	0	0	1	1
53121	ND	SH2D5	0	0	1	1
53122	ND	AC016723.1	0	0	1	1
53123	ND	AC016727.3	0	0	1	1
53124	ND	AC016730.1	0	0	1	1
53125	ND	SGCG	0	0	1	1
53126	ND	SPRR2B	0	0	1	1
53127	ND	SPRR2D	0	0	1	1
53128	ND	AC011297.1	0	0	1	1
53129	ND	AC011298.1	0	0	1	1
53130	ND	AC011303.1	0	0	1	1
53131	ND	SRL	0	0	1	1
53132	ND	SRGAP3-AS1	0	0	1	1
53133	ND	AC011322.1	0	0	1	1
53134	ND	AC011330.3	0	0	1	1
53135	ND	SLC6A19	0	0	1	1
53136	ND	AC011337.1	0	0	1	1
53137	ND	AC011284.1	0	0	1	1
53138	ND	AC011287.2	0	0	1	1
53139	ND	AC011290.1	0	0	1	1
53140	ND	AC011294.1	0	0	1	1
53141	ND	AC011352.1	0	0	1	1
53142	ND	AC011352.3	0	0	1	1
53143	ND	AC011362.1	0	0	1	1
53144	ND	AC011363.1	0	0	1	1
53145	ND	AC011365.1	0	0	1	1
53146	ND	AC011333.1	0	0	1	1
53147	ND	SPIN4-AS1	0	0	1	1
53148	ND	SPINK13	0	0	1	1
53149	ND	SPINK14	0	0	1	1
53150	ND	SPTA1	0	0	1	1
53151	ND	SPTB	0	0	1	1
53152	ND	SPTBN2	0	0	1	1
53153	ND	SPRY4-AS1	0	0	1	1
53154	ND	SPP2	0	0	1	1
53155	ND	SRARP	0	0	1	1
53156	ND	SPTSSB	0	0	1	1
53157	ND	SPRR1B	0	0	1	1
53158	ND	SPZ1	0	0	1	1
53159	ND	SPRR2E	0	0	1	1
53160	ND	SPRR2F	0	0	1	1
53161	ND	SPRR2G	0	0	1	1
53162	ND	SPPL2C	0	0	1	1
53163	ND	SPRN	0	0	1	1
53164	ND	SPON1-AS1	0	0	1	1
53165	ND	SPRR4	0	0	1	1
53166	ND	SPRR5	0	0	1	1
53167	ND	SPRY4	0	0	1	1
53168	ND	SPX	0	0	1	1
53169	ND	AC011233.2	0	0	1	1
53170	ND	SRD5A3-AS1	0	0	1	1
53171	ND	SRY	0	0	1	1
53172	ND	SRSF12	0	0	1	1
53173	ND	SRGAP3-AS2	0	0	1	1
53174	ND	SRGAP3-AS3	0	0	1	1
53175	ND	SRD5A2	0	0	1	1
53176	ND	SSPO	0	0	1	1
53177	ND	AC010999.2	0	0	1	1
53178	ND	AC011365.2	0	0	1	1
53179	ND	AC011005.4	0	0	1	1
53180	ND	SSTR1	0	0	1	1
53181	ND	SSTR2	0	0	1	1
53182	ND	SSTR4	0	0	1	1
53183	ND	SSTR5	0	0	1	1
53184	ND	AC011092.3	0	0	1	1
53185	ND	AC011095.1	0	0	1	1
53186	ND	AC011120.1	0	0	1	1
53187	ND	AC010997.5	0	0	1	1
53188	ND	AC010998.1	0	0	1	1
53189	ND	AC011005.1	0	0	1	1
53190	ND	AC011306.1	0	0	1	1
53191	ND	AC011317.1	0	0	1	1
53192	ND	SPSB4	0	0	1	1
53193	ND	AC011369.1	0	0	1	1
53194	ND	AC011370.1	0	0	1	1
53195	ND	AC011373.1	0	0	1	1
53196	ND	AC011374.1	0	0	1	1
53197	ND	AC011374.3	0	0	1	1
53198	ND	AC011377.1	0	0	1	1
53199	ND	AC011351.1	0	0	1	1
53200	ND	AC011228.2	0	0	1	1
53201	ND	AC011243.1	0	0	1	1
53202	ND	AC011247.2	0	0	1	1
53203	ND	AC011257.1	0	0	1	1
53204	ND	AC011124.1	0	0	1	1
53205	ND	AC011124.2	0	0	1	1
53206	ND	AC011131.1	0	0	1	1
53207	ND	AC011139.1	0	0	1	1
53208	ND	SRPX2	0	0	1	1
53209	ND	SRRM3	0	0	1	1
53210	ND	SRRM4	0	0	1	1
53211	ND	AC011239.1	0	0	1	1
53212	ND	SPDYE8P	0	0	1	1
53213	ND	SPDYE9P	0	0	1	1
53214	ND	SPECC1L-ADORA2A	0	0	1	1
53215	ND	AC011473.2	0	0	1	1
53216	ND	SPIN2A	0	0	1	1
53217	ND	SPHAR	0	0	1	1
53218	ND	SPEF1	0	0	1	1
53219	ND	SPEM1	0	0	1	1
53220	ND	SPEM2	0	0	1	1
53221	ND	SPINK9	0	0	1	1
53222	ND	SPHKAP	0	0	1	1
53223	ND	SPIC	0	0	1	1
53224	ND	SPINT3	0	0	1	1
53225	ND	SPINT4	0	0	1	1
53226	ND	SPINK5	0	0	1	1
53227	ND	SPINK6	0	0	1	1
53228	ND	AC011462.2	0	0	1	1
53229	ND	AC011462.3	0	0	1	1
53230	ND	SPNS2	0	0	1	1
53231	ND	SPO11	0	0	1	1
53232	ND	SPATA48	0	0	1	1
53233	ND	AC011491.2	0	0	1	1
53234	ND	AC011477.3	0	0	1	1
53235	ND	AC011477.4	0	0	1	1
53236	ND	AC011477.8	0	0	1	1
53237	ND	AC011477.9	0	0	1	1
53238	ND	AC011495.2	0	0	1	1
53239	ND	AC011495.3	0	0	1	1
53240	ND	AC011497.1	0	0	1	1
53241	ND	AC011498.2	0	0	1	1
53242	ND	AC011498.3	0	0	1	1
53243	ND	SPDYE4	0	0	1	1
53244	ND	AC011498.6	0	0	1	1
53245	ND	AC011481.1	0	0	1	1
53246	ND	AC011473.3	0	0	1	1
53247	ND	AC011473.4	0	0	1	1
53248	ND	AC011474.1	0	0	1	1
53249	ND	AC011474.2	0	0	1	1
53250	ND	AC011474.3	0	0	1	1
53251	ND	AC011468.3	0	0	1	1
53252	ND	AC011471.2	0	0	1	1
53253	ND	SPEM3	0	0	1	1
53254	ND	AC011498.4	0	0	1	1
53255	ND	AC011396.1	0	0	1	1
53256	ND	AC011396.2	0	0	1	1
53257	ND	AC011396.3	0	0	1	1
53258	ND	SPRR3	0	0	1	1
53259	ND	AC011444.2	0	0	1	1
53260	ND	AC011444.3	0	0	1	1
53261	ND	AC011446.1	0	0	1	1
53262	ND	AC011407.1	0	0	1	1
53263	ND	AC011410.1	0	0	1	1
53264	ND	AC011416.4	0	0	1	1
53265	ND	SPOCD1	0	0	1	1
53266	ND	AC011443.1	0	0	1	1
53267	ND	AC011448.1	0	0	1	1
53268	ND	AC011451.1	0	0	1	1
53269	ND	AC011451.3	0	0	1	1
53270	ND	AC011451.4	0	0	1	1
53271	ND	AC011452.1	0	0	1	1
53272	ND	AC011453.1	0	0	1	1
53273	ND	AC011455.1	0	0	1	1
53274	ND	SPINK7	0	0	1	1
53275	ND	SPINK8	0	0	1	1
53276	ND	AC011442.1	0	0	1	1
53277	ND	SPOCK1	0	0	1	1
53278	ND	SPOCK3	0	0	1	1
53279	ND	AC011467.1	0	0	1	1
53280	ND	AC011467.7	0	0	1	1
53281	ND	AC011468.1	0	0	1	1
53282	ND	AC011455.2	0	0	1	1
53283	ND	AC011455.6	0	0	1	1
53284	ND	AC011456.1	0	0	1	1
53285	ND	AC011461.1	0	0	1	1
53286	ND	AC011462.1	0	0	1	1
53287	ND	AC011389.2	0	0	1	1
53288	ND	AC011472.2	0	0	1	1
53289	ND	AC011472.3	0	0	1	1
53290	ND	AC011472.4	0	0	1	1
53291	ND	AC011473.1	0	0	1	1
53292	ND	AC011465.1	0	0	1	1
53293	ND	AC011466.2	0	0	1	1
53294	ND	AC011466.3	0	0	1	1
53295	ND	AC011383.1	0	0	1	1
53296	ND	AC011388.1	0	0	1	1
53297	ND	AC011389.1	0	0	1	1
53298	ND	AC011472.1	0	0	1	1
53299	ND	AC010745.3	0	0	1	1
53300	ND	AC010745.4	0	0	1	1
53301	ND	STARD13-AS	0	0	1	1
53302	ND	STARD13-IT1	0	0	1	1
53303	ND	STAR	0	0	1	1
53304	ND	AC010746.1	0	0	1	1
53305	ND	AC010754.1	0	0	1	1
53306	ND	AC010760.1	0	0	1	1
53307	ND	AC010761.2	0	0	1	1
53308	ND	AC010998.2	0	0	1	1
53309	ND	AC010638.1	0	0	1	1
53310	ND	AC010641.1	0	0	1	1
53311	ND	AC010641.2	0	0	1	1
53312	ND	AC010643.1	0	0	1	1
53313	ND	STOML3	0	0	1	1
53314	ND	STMN2	0	0	1	1
53315	ND	STMN4	0	0	1	1
53316	ND	STMND1	0	0	1	1
53317	ND	STEAP3-AS1	0	0	1	1
53318	ND	STPG2-AS1	0	0	1	1
53319	ND	AC010636.2	0	0	1	1
53320	ND	AC010890.1	0	0	1	1
53321	ND	AC010677.2	0	0	1	1
53322	ND	AC010680.5	0	0	1	1
53323	ND	AC010719.1	0	0	1	1
53324	ND	STK24-AS1	0	0	1	1
53325	ND	STK31	0	0	1	1
53326	ND	STK32A	0	0	1	1
53327	ND	STK32A-AS1	0	0	1	1
53328	ND	AC010745.5	0	0	1	1
53329	ND	AC010722.1	0	0	1	1
53330	ND	AC010745.2	0	0	1	1
53331	ND	AC010729.1	0	0	1	1
53332	ND	AC010729.2	0	0	1	1
53333	ND	AC010731.2	0	0	1	1
53334	ND	AC010731.3	0	0	1	1
53335	ND	AC010733.2	0	0	1	1
53336	ND	AC010761.3	0	0	1	1
53337	ND	AC010735.1	0	0	1	1
53338	ND	AC010735.2	0	0	1	1
53339	ND	AC010737.1	0	0	1	1
53340	ND	AC010745.1	0	0	1	1
53341	ND	AC010723.1	0	0	1	1
53342	ND	AC010619.1	0	0	1	1
53343	ND	AC010623.1	0	0	1	1
53344	ND	AC010551.1	0	0	1	1
53345	ND	AC010551.2	0	0	1	1
53346	ND	AC010646.1	0	0	1	1
53347	ND	AC010649.1	0	0	1	1
53348	ND	AC010624.1	0	0	1	1
53349	ND	AC010624.2	0	0	1	1
53350	ND	AC010624.5	0	0	1	1
53351	ND	STPG3	0	0	1	1
53352	ND	AC010634.1	0	0	1	1
53353	ND	AC010531.3	0	0	1	1
53354	ND	AC010531.4	0	0	1	1
53355	ND	AC010503.1	0	0	1	1
53356	ND	AC010503.2	0	0	1	1
53357	ND	AC010503.4	0	0	1	1
53358	ND	AC010511.1	0	0	1	1
53359	ND	AC010519.1	0	0	1	1
53360	ND	AC010522.1	0	0	1	1
53361	ND	AC010538.1	0	0	1	1
53362	ND	AC010632.2	0	0	1	1
53363	ND	STPG3-AS1	0	0	1	1
53364	ND	STC2	0	0	1	1
53365	ND	STEAP1B	0	0	1	1
53366	ND	STEAP2	0	0	1	1
53367	ND	STEAP2-AS1	0	0	1	1
53368	ND	STEAP3	0	0	1	1
53369	ND	STX19	0	0	1	1
53370	ND	STT3A-AS1	0	0	1	1
53371	ND	STUM	0	0	1	1
53372	ND	STRIT1	0	0	1	1
53373	ND	AC010618.2	0	0	1	1
53374	ND	AC010595.1	0	0	1	1
53375	ND	AC010601.1	0	0	1	1
53376	ND	AC010605.1	0	0	1	1
53377	ND	AC010608.1	0	0	1	1
53378	ND	AC010609.1	0	0	1	1
53379	ND	STX16-NPEPL1	0	0	1	1
53380	ND	STX18-IT1	0	0	1	1
53381	ND	AC010636.1	0	0	1	1
53382	ND	AC010615.4	0	0	1	1
53383	ND	AC010616.2	0	0	1	1
53384	ND	AC010551.3	0	0	1	1
53385	ND	SSU72P2	0	0	1	1
53386	ND	SSU72P3	0	0	1	1
53387	ND	SSX7	0	0	1	1
53388	ND	ST18	0	0	1	1
53389	ND	ST20-MTHFS	0	0	1	1
53390	ND	SSUH2	0	0	1	1
53391	ND	SSX1	0	0	1	1
53392	ND	SSX2	0	0	1	1
53393	ND	SSX2B	0	0	1	1
53394	ND	AC010884.2	0	0	1	1
53395	ND	ST3GAL6-AS1	0	0	1	1
53396	ND	SSX5	0	0	1	1
53397	ND	ST8SIA2	0	0	1	1
53398	ND	ST8SIA3	0	0	1	1
53399	ND	ST8SIA5	0	0	1	1
53400	ND	ST8SIA6-AS1	0	0	1	1
53401	ND	STAB2	0	0	1	1
53402	ND	AC010904.2	0	0	1	1
53403	ND	AC010907.1	0	0	1	1
53404	ND	AC010907.2	0	0	1	1
53405	ND	SSMEM1	0	0	1	1
53406	ND	AC010998.3	0	0	1	1
53407	ND	AC010999.1	0	0	1	1
53408	ND	AC011193.1	0	0	1	1
53409	ND	AC011195.2	0	0	1	1
53410	ND	AC011196.1	0	0	1	1
53411	ND	AC011228.1	0	0	1	1
53412	ND	AC011008.1	0	0	1	1
53413	ND	AC011029.1	0	0	1	1
53414	ND	AC011043.2	0	0	1	1
53415	ND	AC011092.2	0	0	1	1
53416	ND	SSTR5-AS1	0	0	1	1
53417	ND	SSU72P5	0	0	1	1
53418	ND	SSU72P7	0	0	1	1
53419	ND	SSU72P8	0	0	1	1
53420	ND	AC010982.2	0	0	1	1
53421	ND	AC010983.1	0	0	1	1
53422	ND	AC010987.1	0	0	1	1
53423	ND	AC010991.1	0	0	1	1
53424	ND	SSX3	0	0	1	1
53425	ND	SSX4	0	0	1	1
53426	ND	SSX4B	0	0	1	1
53427	ND	SSU72P4	0	0	1	1
53428	ND	AC010776.3	0	0	1	1
53429	ND	STATH	0	0	1	1
53430	ND	STAU2-AS1	0	0	1	1
53431	ND	AC010789.1	0	0	1	1
53432	ND	AC010809.1	0	0	1	1
53433	ND	AC010809.2	0	0	1	1
53434	ND	AC010809.3	0	0	1	1
53435	ND	AC010834.3	0	0	1	1
53436	ND	AC010761.5	0	0	1	1
53437	ND	AC010761.6	0	0	1	1
53438	ND	AC010931.2	0	0	1	1
53439	ND	AC010891.1	0	0	1	1
53440	ND	AC010894.3	0	0	1	1
53441	ND	AC010857.1	0	0	1	1
53442	ND	AC010872.2	0	0	1	1
53443	ND	AC010880.1	0	0	1	1
53444	ND	AC010883.2	0	0	1	1
53445	ND	AC010884.1	0	0	1	1
53446	ND	ST6GALNAC5	0	0	1	1
53447	ND	ST6GAL2	0	0	1	1
53448	ND	ST6GAL2-IT1	0	0	1	1
53449	ND	AC010768.1	0	0	1	1
53450	ND	AC010931.3	0	0	1	1
53451	ND	AC010941.1	0	0	1	1
53452	ND	STAC2	0	0	1	1
53453	ND	AC010982.1	0	0	1	1
53454	ND	AC010967.1	0	0	1	1
53455	ND	AC010967.2	0	0	1	1
53456	ND	AC010969.1	0	0	1	1
53457	ND	AC010969.3	0	0	1	1
53458	ND	AC010974.1	0	0	1	1
53459	ND	AC010896.1	0	0	1	1
53460	ND	AC010776.2	0	0	1	1
53461	ND	AC010997.3	0	0	1	1
53462	ND	AC010997.4	0	0	1	1
53463	ND	AC010974.2	0	0	1	1
53464	ND	AC010975.1	0	0	1	1
53465	ND	AC010976.1	0	0	1	1
53466	ND	AC010976.2	0	0	1	1
53467	ND	AC010980.2	0	0	1	1
53468	ND	AC010768.2	0	0	1	1
53469	ND	AC010768.4	0	0	1	1
53470	ND	AC010776.1	0	0	1	1
53471	ND	AC010997.2	0	0	1	1
53472	ND	AC012170.3	0	0	1	1
53473	ND	AC012309.2	0	0	1	1
53474	ND	AC012312.1	0	0	1	1
53475	ND	AC012313.2	0	0	1	1
53476	ND	AC012254.1	0	0	1	1
53477	ND	AC012254.2	0	0	1	1
53478	ND	AC012291.2	0	0	1	1
53479	ND	AC012301.1	0	0	1	1
53480	ND	SMIM2	0	0	1	1
53481	ND	AC011484.1	0	0	1	1
53482	ND	SMIM10L2B	0	0	1	1
53483	ND	SMIM10L2B-AS1	0	0	1	1
53484	ND	AC012307.1	0	0	1	1
53485	ND	AC012309.1	0	0	1	1
53486	ND	SMR3B	0	0	1	1
53487	ND	SMTNL1	0	0	1	1
53488	ND	SMTNL2	0	0	1	1
53489	ND	AC012146.3	0	0	1	1
53490	ND	AC012150.1	0	0	1	1
53491	ND	AC012150.2	0	0	1	1
53492	ND	SMIM10L2A	0	0	1	1
53493	ND	AC012313.8	0	0	1	1
53494	ND	AC012313.9	0	0	1	1
53495	ND	AC012317.1	0	0	1	1
53496	ND	AC012363.2	0	0	1	1
53497	ND	AC012366.1	0	0	1	1
53498	ND	AC012325.1	0	0	1	1
53499	ND	AC012339.1	0	0	1	1
53500	ND	AC012349.1	0	0	1	1
53501	ND	AC012354.1	0	0	1	1
53502	ND	AC012355.1	0	0	1	1
53503	ND	AC012229.1	0	0	1	1
53504	ND	AC012174.1	0	0	1	1
53505	ND	AC012178.1	0	0	1	1
53506	ND	AC012184.2	0	0	1	1
53507	ND	SMPX	0	0	1	1
53508	ND	SMLR1	0	0	1	1
53509	ND	AC012301.2	0	0	1	1
53510	ND	AC012186.2	0	0	1	1
53511	ND	AC012213.1	0	0	1	1
53512	ND	AC012213.2	0	0	1	1
53513	ND	AC012213.4	0	0	1	1
53514	ND	AC012358.1	0	0	1	1
53515	ND	AC012065.1	0	0	1	1
53516	ND	AC012065.3	0	0	1	1
53517	ND	AC012065.4	0	0	1	1
53518	ND	SNHG28	0	0	1	1
53519	ND	AC012123.1	0	0	1	1
53520	ND	AC012066.2	0	0	1	1
53521	ND	AC012070.1	0	0	1	1
53522	ND	AC012074.1	0	0	1	1
53523	ND	AC012078.2	0	0	1	1
53524	ND	AC012157.1	0	0	1	1
53525	ND	AC012081.2	0	0	1	1
53526	ND	AC012050.1	0	0	1	1
53527	ND	AC012157.2	0	0	1	1
53528	ND	AC012157.3	0	0	1	1
53529	ND	AC012087.1	0	0	1	1
53530	ND	AC012087.2	0	0	1	1
53531	ND	AC012100.2	0	0	1	1
53532	ND	AC012101.1	0	0	1	1
53533	ND	AC012101.2	0	0	1	1
53534	ND	AC012103.1	0	0	1	1
53535	ND	AC012081.1	0	0	1	1
53536	ND	SNAI2	0	0	1	1
53537	ND	SNAP25-AS1	0	0	1	1
53538	ND	SMUG1-AS1	0	0	1	1
53539	ND	SMYD1	0	0	1	1
53540	ND	SMR3A	0	0	1	1
53541	ND	SMIM9	0	0	1	1
53542	ND	SMIM34A	0	0	1	1
53543	ND	SMIM34B	0	0	1	1
53544	ND	SMIM36	0	0	1	1
53545	ND	SMIM39	0	0	1	1
53546	ND	AC012060.1	0	0	1	1
53547	ND	SNAP91	0	0	1	1
53548	ND	SMO	0	0	1	1
53549	ND	SMOC2	0	0	1	1
53550	ND	SMIM40	0	0	1	1
53551	ND	SMIM41	0	0	1	1
53552	ND	SMIM5	0	0	1	1
53553	ND	SMIM6	0	0	1	1
53554	ND	SNHG18	0	0	1	1
53555	ND	AC012055.1	0	0	1	1
53556	ND	AC012055.2	0	0	1	1
53557	ND	SNAP47-AS1	0	0	1	1
53558	ND	AC012442.2	0	0	1	1
53559	ND	AC012404.2	0	0	1	1
53560	ND	AC012405.1	0	0	1	1
53561	ND	AC012443.2	0	0	1	1
53562	ND	AC012445.1	0	0	1	1
53563	ND	AC012451.1	0	0	1	1
53564	ND	AC012456.1	0	0	1	1
53565	ND	AC012456.2	0	0	1	1
53566	ND	AC012462.1	0	0	1	1
53567	ND	AC012313.7	0	0	1	1
53568	ND	AC012462.2	0	0	1	1
53569	ND	AC012462.3	0	0	1	1
53570	ND	AC012464.1	0	0	1	1
53571	ND	AC012464.3	0	0	1	1
53572	ND	AC012467.1	0	0	1	1
53573	ND	AC012470.1	0	0	1	1
53574	ND	SMARCA1	0	0	1	1
53575	ND	SMAD1-AS2	0	0	1	1
53576	ND	SMAD9	0	0	1	1
53577	ND	SMAD9-IT1	0	0	1	1
53578	ND	AC012414.4	0	0	1	1
53579	ND	SLCO1A2	0	0	1	1
53580	ND	SLC7A13	0	0	1	1
53581	ND	SLC7A14	0	0	1	1
53582	ND	SLC7A14-AS1	0	0	1	1
53583	ND	SLC6A2	0	0	1	1
53584	ND	SLC6A3	0	0	1	1
53585	ND	SLC6A4	0	0	1	1
53586	ND	SLC6A5	0	0	1	1
53587	ND	SLC6A7	0	0	1	1
53588	ND	AC012409.1	0	0	1	1
53589	ND	AC012442.1	0	0	1	1
53590	ND	AC012409.3	0	0	1	1
53591	ND	AC012409.4	0	0	1	1
53592	ND	AC012413.1	0	0	1	1
53593	ND	SLITRK4	0	0	1	1
53594	ND	SLITRK5	0	0	1	1
53595	ND	SLITRK6	0	0	1	1
53596	ND	AC012417.1	0	0	1	1
53597	ND	AC012433.2	0	0	1	1
53598	ND	AC012435.2	0	0	1	1
53599	ND	AC012435.3	0	0	1	1
53600	ND	AC012409.2	0	0	1	1
53601	ND	AC012370.2	0	0	1	1
53602	ND	SMILR	0	0	1	1
53603	ND	SMCP	0	0	1	1
53604	ND	SMCR2	0	0	1	1
53605	ND	SMAD6	0	0	1	1
53606	ND	SLURP1	0	0	1	1
53607	ND	SLURP2	0	0	1	1
53608	ND	SMIM21	0	0	1	1
53609	ND	SMIM23	0	0	1	1
53610	ND	SMIM25	0	0	1	1
53611	ND	SLFN14	0	0	1	1
53612	ND	SMIM17	0	0	1	1
53613	ND	AC012321.1	0	0	1	1
53614	ND	AC012322.1	0	0	1	1
53615	ND	SMIM28	0	0	1	1
53616	ND	SMIM31	0	0	1	1
53617	ND	SMIM32	0	0	1	1
53618	ND	SMIM2-IT1	0	0	1	1
53619	ND	AC012360.1	0	0	1	1
53620	ND	AC012313.5	0	0	1	1
53621	ND	AC012313.6	0	0	1	1
53622	ND	SMIM15-AS1	0	0	1	1
53623	ND	SLFNL1	0	0	1	1
53624	ND	SLFNL1-AS1	0	0	1	1
53625	ND	SLCO4A1-AS1	0	0	1	1
53626	ND	SLCO6A1	0	0	1	1
53627	ND	SLN	0	0	1	1
53628	ND	SLPI	0	0	1	1
53629	ND	SLIT1-AS1	0	0	1	1
53630	ND	SLIT2	0	0	1	1
53631	ND	SLIT2-IT1	0	0	1	1
53632	ND	SLIT3	0	0	1	1
53633	ND	SMC2-AS1	0	0	1	1
53634	ND	SLITRK3	0	0	1	1
53635	ND	AC012377.1	0	0	1	1
53636	ND	AC012378.1	0	0	1	1
53637	ND	AC012378.2	0	0	1	1
53638	ND	AC012379.2	0	0	1	1
53639	ND	AC012404.1	0	0	1	1
53640	ND	AC012360.2	0	0	1	1
53641	ND	AC012361.1	0	0	1	1
53642	ND	AC012363.1	0	0	1	1
53643	ND	SMCO1	0	0	1	1
53644	ND	SLITRK2	0	0	1	1
53645	ND	SPACA7	0	0	1	1
53646	ND	SPAG11A	0	0	1	1
53647	ND	SPAG11B	0	0	1	1
53648	ND	SPAG17	0	0	1	1
53649	ND	SPATA31D3	0	0	1	1
53650	ND	SPATA31D4	0	0	1	1
53651	ND	SPANXD	0	0	1	1
53652	ND	SPANXN1	0	0	1	1
53653	ND	SPANXN2	0	0	1	1
53654	ND	AC011841.1	0	0	1	1
53655	ND	SPAM1	0	0	1	1
53656	ND	SPANXN5	0	0	1	1
53657	ND	SPART-AS1	0	0	1	1
53658	ND	SPANXA1	0	0	1	1
53659	ND	SPANXA2	0	0	1	1
53660	ND	SPANXA2-OT1	0	0	1	1
53661	ND	SPANXB1	0	0	1	1
53662	ND	SPANXC	0	0	1	1
53663	ND	SP5	0	0	1	1
53664	ND	SP8	0	0	1	1
53665	ND	SPAG6	0	0	1	1
53666	ND	AC011509.2	0	0	1	1
53667	ND	AC011509.3	0	0	1	1
53668	ND	AC011510.1	0	0	1	1
53669	ND	AC011511.1	0	0	1	1
53670	ND	AC011511.3	0	0	1	1
53671	ND	AC011511.4	0	0	1	1
53672	ND	AC011516.1	0	0	1	1
53673	ND	AC011518.1	0	0	1	1
53674	ND	AC011523.1	0	0	1	1
53675	ND	AC011524.1	0	0	1	1
53676	ND	AC011603.1	0	0	1	1
53677	ND	AC011525.1	0	0	1	1
53678	ND	AC011525.2	0	0	1	1
53679	ND	AC011530.1	0	0	1	1
53680	ND	AC011586.1	0	0	1	1
53681	ND	AC011586.2	0	0	1	1
53682	ND	AC011591.1	0	0	1	1
53683	ND	AC011593.1	0	0	1	1
53684	ND	AC011595.1	0	0	1	1
53685	ND	AC011595.2	0	0	1	1
53686	ND	AC011601.1	0	0	1	1
53687	ND	AC011524.2	0	0	1	1
53688	ND	SPATA19	0	0	1	1
53689	ND	SPATA22	0	0	1	1
53690	ND	SPATA31E1	0	0	1	1
53691	ND	SPATA4	0	0	1	1
53692	ND	SPATA41	0	0	1	1
53693	ND	SPATA42	0	0	1	1
53694	ND	SPATA3	0	0	1	1
53695	ND	SPATA3-AS1	0	0	1	1
53696	ND	SPATA31A1	0	0	1	1
53697	ND	SPATA8	0	0	1	1
53698	ND	SP9	0	0	1	1
53699	ND	SPATS1	0	0	1	1
53700	ND	SPATA46	0	0	1	1
53701	ND	AC011478.1	0	0	1	1
53702	ND	AC011479.1	0	0	1	1
53703	ND	AC011479.2	0	0	1	1
53704	ND	AC011479.3	0	0	1	1
53705	ND	SPDYC	0	0	1	1
53706	ND	SPDYE17	0	0	1	1
53707	ND	AC011483.1	0	0	1	1
53708	ND	AC011483.2	0	0	1	1
53709	ND	SPATA8-AS1	0	0	1	1
53710	ND	SOX9-AS1	0	0	1	1
53711	ND	SOX5-AS1	0	0	1	1
53712	ND	SPANXN3	0	0	1	1
53713	ND	SPANXN4	0	0	1	1
53714	ND	AC011499.1	0	0	1	1
53715	ND	AC011500.3	0	0	1	1
53716	ND	AC011503.1	0	0	1	1
53717	ND	AC011503.2	0	0	1	1
53718	ND	AC011503.4	0	0	1	1
53719	ND	AC011505.1	0	0	1	1
53720	ND	SPATA31D1	0	0	1	1
53721	ND	AC011509.1	0	0	1	1
53722	ND	SPATA25	0	0	1	1
53723	ND	SPATA12	0	0	1	1
53724	ND	SPATA16	0	0	1	1
53725	ND	SPATA17-AS1	0	0	1	1
53726	ND	SPATA18	0	0	1	1
53727	ND	SPATA31A3	0	0	1	1
53728	ND	SPATA31A5	0	0	1	1
53729	ND	SPATA31A6	0	0	1	1
53730	ND	SPATA31A7	0	0	1	1
53731	ND	AC011507.1	0	0	1	1
53732	ND	AC011995.1	0	0	1	1
53733	ND	AC011995.2	0	0	1	1
53734	ND	AC011997.2	0	0	1	1
53735	ND	SNTG1	0	0	1	1
53736	ND	SNTG2	0	0	1	1
53737	ND	SNTG2-AS1	0	0	1	1
53738	ND	SNTN	0	0	1	1
53739	ND	SNORC	0	0	1	1
53740	ND	AC011700.1	0	0	1	1
53741	ND	SPACA6P-AS	0	0	1	1
53742	ND	AC011726.2	0	0	1	1
53743	ND	SOHLH1	0	0	1	1
53744	ND	SOHLH2	0	0	1	1
53745	ND	SORBS2	0	0	1	1
53746	ND	AC011747.1	0	0	1	1
53747	ND	AC011747.2	0	0	1	1
53748	ND	AC011751.1	0	0	1	1
53749	ND	AC011754.1	0	0	1	1
53750	ND	AC011632.2	0	0	1	1
53751	ND	AC011676.2	0	0	1	1
53752	ND	AC011718.1	0	0	1	1
53753	ND	AC011853.2	0	0	1	1
53754	ND	AC011891.2	0	0	1	1
53755	ND	AC011897.1	0	0	1	1
53756	ND	AC011899.1	0	0	1	1
53757	ND	AC011899.3	0	0	1	1
53758	ND	AC011899.4	0	0	1	1
53759	ND	AC011900.1	0	0	1	1
53760	ND	AC011901.1	0	0	1	1
53761	ND	AC011840.3	0	0	1	1
53762	ND	AC011840.4	0	0	1	1
53763	ND	SNCG	0	0	1	1
53764	ND	AC011998.3	0	0	1	1
53765	ND	AC012038.1	0	0	1	1
53766	ND	AC012038.2	0	0	1	1
53767	ND	AC011933.3	0	0	1	1
53768	ND	AC011933.4	0	0	1	1
53769	ND	AC011944.1	0	0	1	1
53770	ND	AC011990.1	0	0	1	1
53771	ND	SNCA-AS1	0	0	1	1
53772	ND	SNCAIP	0	0	1	1
53773	ND	SNCB	0	0	1	1
53774	ND	AC011840.5	0	0	1	1
53775	ND	SOX14	0	0	1	1
53776	ND	SOST	0	0	1	1
53777	ND	SOSTDC1	0	0	1	1
53778	ND	SOWAHA	0	0	1	1
53779	ND	SOWAHB	0	0	1	1
53780	ND	SOX21	0	0	1	1
53781	ND	SOX21-AS1	0	0	1	1
53782	ND	SOX3	0	0	1	1
53783	ND	SOX1	0	0	1	1
53784	ND	SOX1-OT	0	0	1	1
53785	ND	AC011676.3	0	0	1	1
53786	ND	SOX11	0	0	1	1
53787	ND	SOD2-1	0	0	1	1
53788	ND	SNX31	0	0	1	1
53789	ND	SOX17	0	0	1	1
53790	ND	SPAAR	0	0	1	1
53791	ND	SPACA1	0	0	1	1
53792	ND	SPACA3	0	0	1	1
53793	ND	SPACA4	0	0	1	1
53794	ND	SPACA5	0	0	1	1
53795	ND	SPACA5B	0	0	1	1
53796	ND	SOX10	0	0	1	1
53797	ND	AC011676.4	0	0	1	1
53798	ND	AC011754.2	0	0	1	1
53799	ND	AC011773.2	0	0	1	1
53800	ND	AC011773.4	0	0	1	1
53801	ND	AC011815.2	0	0	1	1
53802	ND	AC011816.2	0	0	1	1
53803	ND	AC011726.3	0	0	1	1
53804	ND	AC011731.1	0	0	1	1
53805	ND	AC011824.1	0	0	1	1
53806	ND	AC011824.2	0	0	1	1
53807	ND	AC011625.1	0	0	1	1
53808	ND	AC011824.4	0	0	1	1
53809	ND	AC011825.2	0	0	1	1
53810	ND	AC011840.1	0	0	1	1
53811	ND	AC011840.2	0	0	1	1
53812	ND	SORCS1	0	0	1	1
53813	ND	SORCS2	0	0	1	1
53814	ND	SORCS3	0	0	1	1
53815	ND	SORCS3-AS1	0	0	1	1
53816	ND	AC011603.3	0	0	1	1
53817	ND	AC011604.2	0	0	1	1
53818	ND	AC011824.3	0	0	1	1
53819	ND	PTCSC2	0	0	1	1
53820	ND	PTCSC3	0	0	1	1
53821	ND	PSPC1-AS2	0	0	1	1
53822	ND	PTENP1-AS	0	0	1	1
53823	ND	PTF1A	0	0	1	1
53824	ND	PTCHD1-AS	0	0	1	1
53825	ND	PSORS1C2	0	0	1	1
53826	ND	PSORS1C3	0	0	1	1
53827	ND	AC025244.2	0	0	1	1
53828	ND	AC018635.2	0	0	1	1
53829	ND	AC025253.1	0	0	1	1
53830	ND	AC025253.2	0	0	1	1
53831	ND	AC025254.1	0	0	1	1
53832	ND	PTH	0	0	1	1
53833	ND	PTH1R	0	0	1	1
53834	ND	PTH2	0	0	1	1
53835	ND	PTH2R	0	0	1	1
53836	ND	AC025165.5	0	0	1	1
53837	ND	AC025166.1	0	0	1	1
53838	ND	AC025154.1	0	0	1	1
53839	ND	AC025252.1	0	0	1	1
53840	ND	AC025265.2	0	0	1	1
53841	ND	AC025219.1	0	0	1	1
53842	ND	AC025244.1	0	0	1	1
53843	ND	AC025265.3	0	0	1	1
53844	ND	AC025271.2	0	0	1	1
53845	ND	AC025271.3	0	0	1	1
53846	ND	AC025271.4	0	0	1	1
53847	ND	AC025272.1	0	0	1	1
53848	ND	AC025277.1	0	0	1	1
53849	ND	AC025278.1	0	0	1	1
53850	ND	PTCRA	0	0	1	1
53851	ND	PSKH2	0	0	1	1
53852	ND	AC025280.2	0	0	1	1
53853	ND	AC025280.3	0	0	1	1
53854	ND	AC025283.3	0	0	1	1
53855	ND	AC025284.1	0	0	1	1
53856	ND	AC025287.3	0	0	1	1
53857	ND	PSG7	0	0	1	1
53858	ND	PSG8-AS1	0	0	1	1
53859	ND	PSG9	0	0	1	1
53860	ND	PTCHD4	0	0	1	1
53861	ND	AC025280.1	0	0	1	1
53862	ND	PTGES	0	0	1	1
53863	ND	PTPRB	0	0	1	1
53864	ND	PTPRD	0	0	1	1
53865	ND	PTPRD-AS1	0	0	1	1
53866	ND	PTPRD-AS2	0	0	1	1
53867	ND	PTGES3L	0	0	1	1
53868	ND	PTGES3L-AARSD1	0	0	1	1
53869	ND	PTGFR	0	0	1	1
53870	ND	PTGER1	0	0	1	1
53871	ND	AC025154.2	0	0	1	1
53872	ND	PTPRQ	0	0	1	1
53873	ND	PTPRT	0	0	1	1
53874	ND	PTPRU	0	0	1	1
53875	ND	PTPRG	0	0	1	1
53876	ND	PTPRH	0	0	1	1
53877	ND	PTPRJ-AS1	0	0	1	1
53878	ND	AC024730.1	0	0	1	1
53879	ND	AC024901.1	0	0	1	1
53880	ND	AC024908.1	0	0	1	1
53881	ND	PTX3	0	0	1	1
53882	ND	PTPRZ1	0	0	1	1
53883	ND	AC025160.1	0	0	1	1
53884	ND	AC025162.2	0	0	1	1
53885	ND	AC025174.1	0	0	1	1
53886	ND	AC025175.1	0	0	1	1
53887	ND	AC025176.1	0	0	1	1
53888	ND	AC025178.1	0	0	1	1
53889	ND	AC025165.1	0	0	1	1
53890	ND	AC025165.3	0	0	1	1
53891	ND	AC025165.4	0	0	1	1
53892	ND	AC025180.1	0	0	1	1
53893	ND	PTPN5	0	0	1	1
53894	ND	AC025183.2	0	0	1	1
53895	ND	AC025183.3	0	0	1	1
53896	ND	AC025187.1	0	0	1	1
53897	ND	AC025188.1	0	0	1	1
53898	ND	AC025211.1	0	0	1	1
53899	ND	PTPN21	0	0	1	1
53900	ND	AC025038.1	0	0	1	1
53901	ND	AC025043.1	0	0	1	1
53902	ND	AC025048.1	0	0	1	1
53903	ND	AC025048.4	0	0	1	1
53904	ND	AC025183.1	0	0	1	1
53905	ND	AC025754.2	0	0	1	1
53906	ND	AC025756.1	0	0	1	1
53907	ND	AC025766.1	0	0	1	1
53908	ND	AC025773.1	0	0	1	1
53909	ND	AC025774.1	0	0	1	1
53910	ND	AC025809.1	0	0	1	1
53911	ND	PRY	0	0	1	1
53912	ND	PRY2	0	0	1	1
53913	ND	PRYP3	0	0	1	1
53914	ND	AC025263.2	0	0	1	1
53915	ND	PSG1	0	0	1	1
53916	ND	PSG11	0	0	1	1
53917	ND	PSG2	0	0	1	1
53918	ND	PSG3	0	0	1	1
53919	ND	PSG4	0	0	1	1
53920	ND	PSG5	0	0	1	1
53921	ND	PSG6	0	0	1	1
53922	ND	PSD2-AS1	0	0	1	1
53923	ND	PRSS37	0	0	1	1
53924	ND	PRSS38	0	0	1	1
53925	ND	PSAPL1	0	0	1	1
53926	ND	PRSS57	0	0	1	1
53927	ND	PRSS58	0	0	1	1
53928	ND	PRSS40A	0	0	1	1
53929	ND	PRSS40B	0	0	1	1
53930	ND	AC025572.1	0	0	1	1
53931	ND	AC025575.1	0	0	1	1
53932	ND	AC025575.2	0	0	1	1
53933	ND	AC025576.1	0	0	1	1
53934	ND	AC025576.2	0	0	1	1
53935	ND	AC025576.3	0	0	1	1
53936	ND	AC025754.1	0	0	1	1
53937	ND	PRSS51	0	0	1	1
53938	ND	AC025580.1	0	0	1	1
53939	ND	AC025580.2	0	0	1	1
53940	ND	AC025580.3	0	0	1	1
53941	ND	AC025614.2	0	0	1	1
53942	ND	AC025627.1	0	0	1	1
53943	ND	AC025674.2	0	0	1	1
53944	ND	AC025741.1	0	0	1	1
53945	ND	AC025566.1	0	0	1	1
53946	ND	AC025752.1	0	0	1	1
53947	ND	PRSS50-1	0	0	1	1
53948	ND	AC025434.1	0	0	1	1
53949	ND	AC025437.1	0	0	1	1
53950	ND	AC025437.2	0	0	1	1
53951	ND	AC025521.1	0	0	1	1
53952	ND	AC025524.1	0	0	1	1
53953	ND	AC025524.2	0	0	1	1
53954	ND	AC025437.5	0	0	1	1
53955	ND	AC025442.1	0	0	1	1
53956	ND	AC025442.2	0	0	1	1
53957	ND	AC025465.1	0	0	1	1
53958	ND	PRRX2-AS1	0	0	1	1
53959	ND	PRTG	0	0	1	1
53960	ND	PRTN3	0	0	1	1
53961	ND	AC025470.2	0	0	1	1
53962	ND	AC025475.1	0	0	1	1
53963	ND	AC025475.2	0	0	1	1
53964	ND	AC025508.1	0	0	1	1
53965	ND	AC025259.1	0	0	1	1
53966	ND	AC025262.1	0	0	1	1
53967	ND	AC025262.4	0	0	1	1
53968	ND	AC025263.1	0	0	1	1
53969	ND	AC025465.2	0	0	1	1
53970	ND	PRSS1	0	0	1	1
53971	ND	PRSS41	0	0	1	1
53972	ND	PRSS42	0	0	1	1
53973	ND	PRSS45	0	0	1	1
53974	ND	PRSS45P	0	0	1	1
53975	ND	PRSS48	0	0	1	1
53976	ND	PRSS50	0	0	1	1
53977	ND	PRSS27	0	0	1	1
53978	ND	PRSS33	0	0	1	1
53979	ND	AC025437.3	0	0	1	1
53980	ND	AC025431.1	0	0	1	1
53981	ND	AC025366.1	0	0	1	1
53982	ND	AC025370.1	0	0	1	1
53983	ND	AC025370.2	0	0	1	1
53984	ND	AC025419.1	0	0	1	1
53985	ND	AC025428.1	0	0	1	1
53986	ND	PSMB11	0	0	1	1
53987	ND	AC025465.3	0	0	1	1
53988	ND	AC025465.4	0	0	1	1
53989	ND	AC025428.2	0	0	1	1
53990	ND	AC025430.1	0	0	1	1
53991	ND	AC025437.4	0	0	1	1
53992	ND	AC023908.1	0	0	1	1
53993	ND	R3HDML	0	0	1	1
53994	ND	AC023794.2	0	0	1	1
53995	ND	AC023794.4	0	0	1	1
53996	ND	AC023794.5	0	0	1	1
53997	ND	AC023794.6	0	0	1	1
53998	ND	AC023794.7	0	0	1	1
53999	ND	AC023796.1	0	0	1	1
54000	ND	AC023796.2	0	0	1	1
54001	ND	PTX4	0	0	1	1
54002	ND	RAB7B	0	0	1	1
54003	ND	RAB40A	0	0	1	1
54004	ND	RAB41	0	0	1	1
54005	ND	RAB6C	0	0	1	1
54006	ND	RAB6D	0	0	1	1
54007	ND	RAB3C	0	0	1	1
54008	ND	RAB36	0	0	1	1
54009	ND	RAB26	0	0	1	1
54010	ND	RAD21L1	0	0	1	1
54011	ND	AC023510.2	0	0	1	1
54012	ND	AC023669.2	0	0	1	1
54013	ND	AC023813.1	0	0	1	1
54014	ND	AC023813.4	0	0	1	1
54015	ND	AC023824.1	0	0	1	1
54016	ND	AC023824.3	0	0	1	1
54017	ND	AC023824.4	0	0	1	1
54018	ND	AC023824.5	0	0	1	1
54019	ND	AC023825.2	0	0	1	1
54020	ND	RAB3B	0	0	1	1
54021	ND	AC023932.1	0	0	1	1
54022	ND	AC023830.2	0	0	1	1
54023	ND	AC023906.4	0	0	1	1
54024	ND	AC023866.1	0	0	1	1
54025	ND	AC023866.2	0	0	1	1
54026	ND	AC023886.1	0	0	1	1
54027	ND	AC023905.1	0	0	1	1
54028	ND	AC023983.1	0	0	1	1
54029	ND	AC023983.2	0	0	1	1
54030	ND	AC024022.1	0	0	1	1
54031	ND	AC024028.1	0	0	1	1
54032	ND	AC024060.1	0	0	1	1
54033	ND	AC023906.2	0	0	1	1
54034	ND	AC023855.1	0	0	1	1
54035	ND	AC023389.1	0	0	1	1
54036	ND	AC023394.1	0	0	1	1
54037	ND	AC023394.2	0	0	1	1
54038	ND	AC023403.1	0	0	1	1
54039	ND	AC023421.1	0	0	1	1
54040	ND	AC023421.2	0	0	1	1
54041	ND	AC023300.1	0	0	1	1
54042	ND	AC023300.2	0	0	1	1
54043	ND	AC023442.2	0	0	1	1
54044	ND	AC023511.1	0	0	1	1
54045	ND	AC023468.1	0	0	1	1
54046	ND	AC023469.1	0	0	1	1
54047	ND	AC023469.2	0	0	1	1
54048	ND	AC023480.1	0	0	1	1
54049	ND	AC023481.1	0	0	1	1
54050	ND	AC023385.1	0	0	1	1
54051	ND	AC023490.1	0	0	1	1
54052	ND	AC023490.2	0	0	1	1
54053	ND	AC023490.3	0	0	1	1
54054	ND	AC023490.4	0	0	1	1
54055	ND	AC023442.3	0	0	1	1
54056	ND	RAD51AP2	0	0	1	1
54057	ND	AC023590.1	0	0	1	1
54058	ND	AC023593.1	0	0	1	1
54059	ND	AC023595.1	0	0	1	1
54060	ND	AC023632.5	0	0	1	1
54061	ND	AC023644.1	0	0	1	1
54062	ND	AC023669.1	0	0	1	1
54063	ND	AC023503.1	0	0	1	1
54064	ND	AC023510.1	0	0	1	1
54065	ND	AC023762.1	0	0	1	1
54066	ND	AC023347.1	0	0	1	1
54067	ND	AC023787.1	0	0	1	1
54068	ND	AC023787.2	0	0	1	1
54069	ND	AC023787.3	0	0	1	1
54070	ND	AC023790.2	0	0	1	1
54071	ND	AC023794.1	0	0	1	1
54072	ND	AC023511.3	0	0	1	1
54073	ND	AC023301.1	0	0	1	1
54074	ND	AC023302.1	0	0	1	1
54075	ND	AC023302.2	0	0	1	1
54076	ND	AC023310.4	0	0	1	1
54077	ND	AC023781.1	0	0	1	1
54078	ND	AC024592.1	0	0	1	1
54079	ND	AC024592.2	0	0	1	1
54080	ND	AC024475.4	0	0	1	1
54081	ND	AC024558.2	0	0	1	1
54082	ND	AC024559.1	0	0	1	1
54083	ND	AC024597.1	0	0	1	1
54084	ND	AC024600.1	0	0	1	1
54085	ND	AC024601.1	0	0	1	1
54086	ND	AC024603.1	0	0	1	1
54087	ND	AC024270.2	0	0	1	1
54088	ND	AC024610.2	0	0	1	1
54089	ND	AC024614.1	0	0	1	1
54090	ND	AC024563.1	0	0	1	1
54091	ND	AC024614.2	0	0	1	1
54092	ND	AC024614.4	0	0	1	1
54093	ND	AC024619.1	0	0	1	1
54094	ND	AC024619.2	0	0	1	1
54095	ND	AC024619.3	0	0	1	1
54096	ND	AC024651.1	0	0	1	1
54097	ND	AC024651.2	0	0	1	1
54098	ND	AC024610.1	0	0	1	1
54099	ND	AC024933.1	0	0	1	1
54100	ND	AC024933.2	0	0	1	1
54101	ND	AC024937.3	0	0	1	1
54102	ND	AC024940.6	0	0	1	1
54103	ND	AC024941.1	0	0	1	1
54104	ND	AC024941.2	0	0	1	1
54105	ND	AC024958.1	0	0	1	1
54106	ND	AC024681.2	0	0	1	1
54107	ND	AC025062.3	0	0	1	1
54108	ND	AC024996.1	0	0	1	1
54109	ND	AC024588.1	0	0	1	1
54110	ND	AC025031.1	0	0	1	1
54111	ND	AC025031.4	0	0	1	1
54112	ND	AC025035.1	0	0	1	1
54113	ND	AC024559.2	0	0	1	1
54114	ND	AC024560.1	0	0	1	1
54115	ND	AC024560.3	0	0	1	1
54116	ND	PWWP3B	0	0	1	1
54117	ND	PXDNL	0	0	1	1
54118	ND	AC024579.1	0	0	1	1
54119	ND	AC024587.2	0	0	1	1
54120	ND	AC025030.2	0	0	1	1
54121	ND	AC024075.3	0	0	1	1
54122	ND	AC024084.1	0	0	1	1
54123	ND	AC024132.1	0	0	1	1
54124	ND	AC024132.2	0	0	1	1
54125	ND	AC024132.3	0	0	1	1
54126	ND	AC024145.1	0	0	1	1
54127	ND	AC024270.3	0	0	1	1
54128	ND	AC024270.4	0	0	1	1
54129	ND	AC024270.5	0	0	1	1
54130	ND	AC024337.1	0	0	1	1
54131	ND	AC024651.3	0	0	1	1
54132	ND	AC024243.1	0	0	1	1
54133	ND	AC024257.1	0	0	1	1
54134	ND	AC024257.4	0	0	1	1
54135	ND	AC024361.1	0	0	1	1
54136	ND	AC024361.2	0	0	1	1
54137	ND	AC024361.3	0	0	1	1
54138	ND	AC024382.1	0	0	1	1
54139	ND	AC024475.1	0	0	1	1
54140	ND	AC024475.3	0	0	1	1
54141	ND	AC024267.5	0	0	1	1
54142	ND	AC024236.1	0	0	1	1
54143	ND	PYGO1	0	0	1	1
54144	ND	PXT1	0	0	1	1
54145	ND	AC024337.2	0	0	1	1
54146	ND	QRFPR	0	0	1	1
54147	ND	PYY	0	0	1	1
54148	ND	PZP	0	0	1	1
54149	ND	PYDC1	0	0	1	1
54150	ND	PYDC2	0	0	1	1
54151	ND	PURG	0	0	1	1
54152	ND	PURPL	0	0	1	1
54153	ND	AC024267.3	0	0	1	1
54154	ND	PWRN1	0	0	1	1
54155	ND	PWRN2	0	0	1	1
54156	ND	PWRN3	0	0	1	1
54157	ND	PWRN4	0	0	1	1
54158	ND	PVALEF	0	0	1	1
54159	ND	PWAR6	0	0	1	1
54160	ND	AC024224.2	0	0	1	1
54161	ND	AC024230.1	0	0	1	1
54162	ND	RAB17	0	0	1	1
54163	ND	AC024267.1	0	0	1	1
54164	ND	QRFP	0	0	1	1
54165	ND	AC026786.1	0	0	1	1
54166	ND	AC026786.2	0	0	1	1
54167	ND	AC026787.1	0	0	1	1
54168	ND	AC026790.1	0	0	1	1
54169	ND	PPP1R3C	0	0	1	1
54170	ND	PPP1R42	0	0	1	1
54171	ND	PPP1R2B	0	0	1	1
54172	ND	PPP2R2B-IT1	0	0	1	1
54173	ND	PPP1R14A	0	0	1	1
54174	ND	PRSS56	0	0	1	1
54175	ND	PPY	0	0	1	1
54176	ND	PPP4R4	0	0	1	1
54177	ND	PPP3R2	0	0	1	1
54178	ND	AC026689.1	0	0	1	1
54179	ND	AC026704.1	0	0	1	1
54180	ND	AC026719.1	0	0	1	1
54181	ND	AC026719.2	0	0	1	1
54182	ND	AC026725.1	0	0	1	1
54183	ND	AC026726.1	0	0	1	1
54184	ND	PPT2-EGFL8	0	0	1	1
54185	ND	PPP1R14B-AS1	0	0	1	1
54186	ND	AC026904.2	0	0	1	1
54187	ND	PPP1R1C	0	0	1	1
54188	ND	AC027013.1	0	0	1	1
54189	ND	AC027018.1	0	0	1	1
54190	ND	AC026904.3	0	0	1	1
54191	ND	AC026904.4	0	0	1	1
54192	ND	AC026950.2	0	0	1	1
54193	ND	AC026954.2	0	0	1	1
54194	ND	AC026954.3	0	0	1	1
54195	ND	AC026956.2	0	0	1	1
54196	ND	AC026785.3	0	0	1	1
54197	ND	AC027088.2	0	0	1	1
54198	ND	AC027088.3	0	0	1	1
54199	ND	AC026979.3	0	0	1	1
54200	ND	AC026991.1	0	0	1	1
54201	ND	AC026991.2	0	0	1	1
54202	ND	AC026992.1	0	0	1	1
54203	ND	AC026992.2	0	0	1	1
54204	ND	PPP1R3A	0	0	1	1
54205	ND	AC026782.1	0	0	1	1
54206	ND	AC026782.2	0	0	1	1
54207	ND	AC027045.3	0	0	1	1
54208	ND	PRAMEF14	0	0	1	1
54209	ND	PRAMEF9	0	0	1	1
54210	ND	PRAMEF15	0	0	1	1
54211	ND	PRAMEF17	0	0	1	1
54212	ND	PRAMEF18	0	0	1	1
54213	ND	PRAMEF19	0	0	1	1
54214	ND	PRAMEF2	0	0	1	1
54215	ND	PRAMEF20	0	0	1	1
54216	ND	PRAMEF25	0	0	1	1
54217	ND	AC026726.2	0	0	1	1
54218	ND	PRAMEF33	0	0	1	1
54219	ND	PRAMEF4	0	0	1	1
54220	ND	PRAMEF5	0	0	1	1
54221	ND	PRAMEF6	0	0	1	1
54222	ND	PRAMEF7	0	0	1	1
54223	ND	PRAMEF8	0	0	1	1
54224	ND	PPP4R1-AS1	0	0	1	1
54225	ND	PPP4R3C	0	0	1	1
54226	ND	AC026523.3	0	0	1	1
54227	ND	AC026523.4	0	0	1	1
54228	ND	PRAMEF27	0	0	1	1
54229	ND	AC026736.1	0	0	1	1
54230	ND	AC026740.1	0	0	1	1
54231	ND	AC026740.3	0	0	1	1
54232	ND	AC026741.1	0	0	1	1
54233	ND	AC026746.1	0	0	1	1
54234	ND	AC026765.1	0	0	1	1
54235	ND	AC026688.2	0	0	1	1
54236	ND	AC026765.2	0	0	1	1
54237	ND	AC026765.3	0	0	1	1
54238	ND	AC026765.4	0	0	1	1
54239	ND	PRAMEF13	0	0	1	1
54240	ND	AC026771.1	0	0	1	1
54241	ND	AC026774.1	0	0	1	1
54242	ND	AC026780.1	0	0	1	1
54243	ND	AC026780.2	0	0	1	1
54244	ND	PRAMEF26	0	0	1	1
54245	ND	PRAME	0	0	1	1
54246	ND	PRAMEF1	0	0	1	1
54247	ND	PRAMEF10	0	0	1	1
54248	ND	PRAMEF11	0	0	1	1
54249	ND	PRAMEF12	0	0	1	1
54250	ND	AC026770.1	0	0	1	1
54251	ND	POTEH	0	0	1	1
54252	ND	POTEH-AS1	0	0	1	1
54253	ND	POTEI	0	0	1	1
54254	ND	POTEJ	0	0	1	1
54255	ND	POU4F2	0	0	1	1
54256	ND	POU4F3	0	0	1	1
54257	ND	POU5F1B	0	0	1	1
54258	ND	POU6F2-AS1	0	0	1	1
54259	ND	PON1	0	0	1	1
54260	ND	AC026904.1	0	0	1	1
54261	ND	POM121L2	0	0	1	1
54262	ND	AC027117.2	0	0	1	1
54263	ND	AC027128.1	0	0	1	1
54264	ND	AC027129.1	0	0	1	1
54265	ND	AC027130.1	0	0	1	1
54266	ND	PPIAL4A	0	0	1	1
54267	ND	PPIAL4C	0	0	1	1
54268	ND	AC027237.2	0	0	1	1
54269	ND	AC027237.4	0	0	1	1
54270	ND	AC027243.1	0	0	1	1
54271	ND	POM121L12	0	0	1	1
54272	ND	AC027309.1	0	0	1	1
54273	ND	AC027601.3	0	0	1	1
54274	ND	AC027607.1	0	0	1	1
54275	ND	AC027612.5	0	0	1	1
54276	ND	AC027627.1	0	0	1	1
54277	ND	AC027451.1	0	0	1	1
54278	ND	AC027458.1	0	0	1	1
54279	ND	AC027541.1	0	0	1	1
54280	ND	AC027584.1	0	0	1	1
54281	ND	POLH-AS1	0	0	1	1
54282	ND	POTEG	0	0	1	1
54283	ND	POTEM	0	0	1	1
54284	ND	POU1F1	0	0	1	1
54285	ND	POTEB	0	0	1	1
54286	ND	POTEB2	0	0	1	1
54287	ND	POTEB3	0	0	1	1
54288	ND	POTEC	0	0	1	1
54289	ND	POTED	0	0	1	1
54290	ND	POU3F2	0	0	1	1
54291	ND	POU3F3	0	0	1	1
54292	ND	POU3F4	0	0	1	1
54293	ND	AC027601.1	0	0	1	1
54294	ND	AC027045.2	0	0	1	1
54295	ND	PPM1E	0	0	1	1
54296	ND	PPBP	0	0	1	1
54297	ND	POU6F2-AS2	0	0	1	1
54298	ND	PPAN-P2RY11	0	0	1	1
54299	ND	PPM1H	0	0	1	1
54300	ND	PPIAL4D	0	0	1	1
54301	ND	PPDPFL	0	0	1	1
54302	ND	PPEF1	0	0	1	1
54303	ND	PPEF1-AS1	0	0	1	1
54304	ND	AC027243.2	0	0	1	1
54305	ND	PPFIA2-AS1	0	0	1	1
54306	ND	PPARGC1A	0	0	1	1
54307	ND	PPP1R27	0	0	1	1
54308	ND	PPP1R14C	0	0	1	1
54309	ND	PPP1R17	0	0	1	1
54310	ND	AC026803.1	0	0	1	1
54311	ND	AC026803.2	0	0	1	1
54312	ND	AC026803.3	0	0	1	1
54313	ND	AC026888.1	0	0	1	1
54314	ND	AC026894.1	0	0	1	1
54315	ND	PPFIA2	0	0	1	1
54316	ND	AC027243.3	0	0	1	1
54317	ND	AC027088.5	0	0	1	1
54318	ND	AC027117.1	0	0	1	1
54319	ND	AC027250.2	0	0	1	1
54320	ND	AC027251.1	0	0	1	1
54321	ND	AC027271.1	0	0	1	1
54322	ND	AC027277.1	0	0	1	1
54323	ND	AC027277.2	0	0	1	1
54324	ND	AC027279.2	0	0	1	1
54325	ND	AC027281.1	0	0	1	1
54326	ND	AC027031.1	0	0	1	1
54327	ND	POTEF	0	0	1	1
54328	ND	AC027287.2	0	0	1	1
54329	ND	AC027288.1	0	0	1	1
54330	ND	AC027288.3	0	0	1	1
54331	ND	AC027306.1	0	0	1	1
54332	ND	AC027307.1	0	0	1	1
54333	ND	PPIAL4E	0	0	1	1
54334	ND	PPIAL4F	0	0	1	1
54335	ND	PPIAL4H	0	0	1	1
54336	ND	AC027020.1	0	0	1	1
54337	ND	POTEE	0	0	1	1
54338	ND	AC026320.3	0	0	1	1
54339	ND	AC026329.1	0	0	1	1
54340	ND	AC026333.3	0	0	1	1
54341	ND	AC026167.1	0	0	1	1
54342	ND	AC026202.1	0	0	1	1
54343	ND	AC026250.1	0	0	1	1
54344	ND	PRKX-AS1	0	0	1	1
54345	ND	PRL	0	0	1	1
54346	ND	PRLH	0	0	1	1
54347	ND	AC026583.1	0	0	1	1
54348	ND	AC026316.2	0	0	1	1
54349	ND	AC026316.3	0	0	1	1
54350	ND	PRR20B	0	0	1	1
54351	ND	PRR20C	0	0	1	1
54352	ND	PRR20D	0	0	1	1
54353	ND	PRR20E	0	0	1	1
54354	ND	PRR20G	0	0	1	1
54355	ND	PRR23A	0	0	1	1
54356	ND	PRR15L	0	0	1	1
54357	ND	PRR23B	0	0	1	1
54358	ND	AC026310.2	0	0	1	1
54359	ND	PRKCA-AS1	0	0	1	1
54360	ND	PRKACG	0	0	1	1
54361	ND	PRKAG3	0	0	1	1
54362	ND	PRNT	0	0	1	1
54363	ND	PRKG1	0	0	1	1
54364	ND	PRKG1-AS1	0	0	1	1
54365	ND	AC025887.1	0	0	1	1
54366	ND	AC025887.2	0	0	1	1
54367	ND	AC025918.1	0	0	1	1
54368	ND	AC025946.1	0	0	1	1
54369	ND	AC026320.1	0	0	1	1
54370	ND	PRPH	0	0	1	1
54371	ND	AC026108.1	0	0	1	1
54372	ND	AC026108.2	0	0	1	1
54373	ND	AC026116.1	0	0	1	1
54374	ND	AC026120.3	0	0	1	1
54375	ND	AC026124.1	0	0	1	1
54376	ND	AC026150.1	0	0	1	1
54377	ND	AC026150.3	0	0	1	1
54378	ND	AC025871.3	0	0	1	1
54379	ND	AC026316.5	0	0	1	1
54380	ND	AC025947.1	0	0	1	1
54381	ND	AC025857.2	0	0	1	1
54382	ND	AC025871.1	0	0	1	1
54383	ND	AC025871.2	0	0	1	1
54384	ND	PRR36	0	0	1	1
54385	ND	PRR5-ARHGAP8	0	0	1	1
54386	ND	PRR7-AS1	0	0	1	1
54387	ND	PRR30	0	0	1	1
54388	ND	PRR31	0	0	1	1
54389	ND	PRR32	0	0	1	1
54390	ND	PRR23C	0	0	1	1
54391	ND	PRRX1	0	0	1	1
54392	ND	PRR9	0	0	1	1
54393	ND	PRRG1	0	0	1	1
54394	ND	PRR35	0	0	1	1
54395	ND	PRR18	0	0	1	1
54396	ND	PRPH2	0	0	1	1
54397	ND	PRPS1L1	0	0	1	1
54398	ND	PRRT1B	0	0	1	1
54399	ND	PRSS54	0	0	1	1
54400	ND	PRSS55	0	0	1	1
54401	ND	PRRT3-AS1	0	0	1	1
54402	ND	PRR23D1	0	0	1	1
54403	ND	PRR23D2	0	0	1	1
54404	ND	PRR25	0	0	1	1
54405	ND	PRR26	0	0	1	1
54406	ND	PRR27	0	0	1	1
54407	ND	PRR20A	0	0	1	1
54408	ND	PROSER2-AS1	0	0	1	1
54409	ND	PROX1-AS1	0	0	1	1
54410	ND	PROK1	0	0	1	1
54411	ND	PROKR1	0	0	1	1
54412	ND	AC025839.1	0	0	1	1
54413	ND	PROM1	0	0	1	1
54414	ND	PROM2	0	0	1	1
54415	ND	PROP1	0	0	1	1
54416	ND	PROZ	0	0	1	1
54417	ND	PRORY	0	0	1	1
54418	ND	PROSER2	0	0	1	1
54419	ND	AC025810.1	0	0	1	1
54420	ND	AC025811.1	0	0	1	1
54421	ND	AC025822.1	0	0	1	1
54422	ND	AC025822.2	0	0	1	1
54423	ND	PROKR2	0	0	1	1
54424	ND	PRICKLE2-AS1	0	0	1	1
54425	ND	PRICKLE2-AS2	0	0	1	1
54426	ND	PRICKLE2-AS3	0	0	1	1
54427	ND	PRICKLE2-DT	0	0	1	1
54428	ND	PREX2	0	0	1	1
54429	ND	AC026458.2	0	0	1	1
54430	ND	AC026461.3	0	0	1	1
54431	ND	AC026461.4	0	0	1	1
54432	ND	AC026462.2	0	0	1	1
54433	ND	PRMT8	0	0	1	1
54434	ND	AC026462.4	0	0	1	1
54435	ND	PRIMA1	0	0	1	1
54436	ND	AC026464.2	0	0	1	1
54437	ND	AC026464.3	0	0	1	1
54438	ND	AC026464.4	0	0	1	1
54439	ND	AC026469.1	0	0	1	1
54440	ND	AC026470.2	0	0	1	1
54441	ND	AC026470.3	0	0	1	1
54442	ND	AC026433.1	0	0	1	1
54443	ND	AC026434.1	0	0	1	1
54444	ND	AC026462.3	0	0	1	1
54445	ND	AC026585.1	0	0	1	1
54446	ND	AC026620.1	0	0	1	1
54447	ND	AC026620.2	0	0	1	1
54448	ND	AC026624.1	0	0	1	1
54449	ND	PRDM12	0	0	1	1
54450	ND	PRDM13	0	0	1	1
54451	ND	PRDM14	0	0	1	1
54452	ND	PRB1	0	0	1	1
54453	ND	PRB2	0	0	1	1
54454	ND	PRB3	0	0	1	1
54455	ND	PRICKLE2	0	0	1	1
54456	ND	AC026523.1	0	0	1	1
54457	ND	PRDM16	0	0	1	1
54458	ND	PRDM6	0	0	1	1
54459	ND	PRDM7	0	0	1	1
54460	ND	PRCD	0	0	1	1
54461	ND	PQLC2L	0	0	1	1
54462	ND	PRAC1	0	0	1	1
54463	ND	PRAC2	0	0	1	1
54464	ND	PRDM9	0	0	1	1
54465	ND	PRKAA2	0	0	1	1
54466	ND	PRB4	0	0	1	1
54467	ND	AC026415.1	0	0	1	1
54468	ND	AC026427.1	0	0	1	1
54469	ND	AC026368.1	0	0	1	1
54470	ND	AC026369.1	0	0	1	1
54471	ND	AC026369.2	0	0	1	1
54472	ND	AC026369.3	0	0	1	1
54473	ND	AC026391.1	0	0	1	1
54474	ND	PRG3	0	0	1	1
54475	ND	PRH2	0	0	1	1
54476	ND	PRELP	0	0	1	1
54477	ND	AC026471.3	0	0	1	1
54478	ND	AC026408.1	0	0	1	1
54479	ND	AC026412.3	0	0	1	1
54480	ND	PRND	0	0	1	1
54481	ND	PRLHR	0	0	1	1
54482	ND	PRM1	0	0	1	1
54483	ND	PRM2	0	0	1	1
54484	ND	PRM3	0	0	1	1
54485	ND	PROC	0	0	1	1
54486	ND	PRODH	0	0	1	1
54487	ND	PRODH2	0	0	1	1
54488	ND	AC026402.2	0	0	1	1
54489	ND	AC026471.5	0	0	1	1
54490	ND	AC026474.1	0	0	1	1
54491	ND	AC026495.1	0	0	1	1
54492	ND	AC026495.2	0	0	1	1
54493	ND	AC026462.5	0	0	1	1
54494	ND	AC026464.1	0	0	1	1
54495	ND	AC026336.2	0	0	1	1
54496	ND	AC026336.3	0	0	1	1
54497	ND	AC026341.2	0	0	1	1
54498	ND	AC026341.3	0	0	1	1
54499	ND	AC026414.1	0	0	1	1
54500	ND	PRKCZ-AS1	0	0	1	1
54501	ND	PRKD1	0	0	1	1
54502	ND	AC026398.1	0	0	1	1
54503	ND	AC026355.1	0	0	1	1
54504	ND	AC026355.2	0	0	1	1
54505	ND	AC026355.3	0	0	1	1
54506	ND	AC026358.1	0	0	1	1
54507	ND	AC026367.1	0	0	1	1
54508	ND	AC026367.2	0	0	1	1
54509	ND	AC026333.4	0	0	1	1
54510	ND	AC026353.1	0	0	1	1
54511	ND	AC020907.4	0	0	1	1
54512	ND	AC020908.1	0	0	1	1
54513	ND	AC020916.2	0	0	1	1
54514	ND	AC020917.2	0	0	1	1
54515	ND	AC020917.3	0	0	1	1
54516	ND	AC020922.1	0	0	1	1
54517	ND	AC020922.2	0	0	1	1
54518	ND	AC020922.3	0	0	1	1
54519	ND	AC020913.2	0	0	1	1
54520	ND	AC023490.5	0	0	1	1
54521	ND	RORA-AS2	0	0	1	1
54522	ND	RORB	0	0	1	1
54523	ND	ROCR	0	0	1	1
54524	ND	ROPN1	0	0	1	1
54525	ND	ROPN1B	0	0	1	1
54526	ND	AC020891.3	0	0	1	1
54527	ND	AC020892.1	0	0	1	1
54528	ND	AC020892.2	0	0	1	1
54529	ND	AC020897.1	0	0	1	1
54530	ND	AC020905.1	0	0	1	1
54531	ND	AC020913.3	0	0	1	1
54532	ND	ROR1-AS1	0	0	1	1
54533	ND	RPA4	0	0	1	1
54534	ND	RORB-AS1	0	0	1	1
54535	ND	ROS1	0	0	1	1
54536	ND	AC020930.1	0	0	1	1
54537	ND	AC020934.1	0	0	1	1
54538	ND	AC020934.2	0	0	1	1
54539	ND	AC020978.1	0	0	1	1
54540	ND	RNU6ATAC35P	0	0	1	1
54541	ND	ROBO2	0	0	1	1
54542	ND	AC020907.3	0	0	1	1
54543	ND	AC020908.2	0	0	1	1
54544	ND	AC020908.3	0	0	1	1
54545	ND	AC020909.1	0	0	1	1
54546	ND	AC020909.2	0	0	1	1
54547	ND	RPRML	0	0	1	1
54548	ND	RPTN	0	0	1	1
54549	ND	AC020914.1	0	0	1	1
54550	ND	AC020915.5	0	0	1	1
54551	ND	AC020911.1	0	0	1	1
54552	ND	AC020907.1	0	0	1	1
54553	ND	ROBO4	0	0	1	1
54554	ND	AC020704.1	0	0	1	1
54555	ND	AC020718.1	0	0	1	1
54556	ND	AC020658.2	0	0	1	1
54557	ND	AC020658.3	0	0	1	1
54558	ND	AC020658.4	0	0	1	1
54559	ND	AC020743.1	0	0	1	1
54560	ND	AC020743.2	0	0	1	1
54561	ND	AC020743.3	0	0	1	1
54562	ND	AC020763.1	0	0	1	1
54563	ND	AC020719.1	0	0	1	1
54564	ND	AC020661.3	0	0	1	1
54565	ND	AC020661.4	0	0	1	1
54566	ND	AC020663.2	0	0	1	1
54567	ND	AC019257.2	0	0	1	1
54568	ND	AC019257.8	0	0	1	1
54569	ND	AC019257.9	0	0	1	1
54570	ND	AC019270.1	0	0	1	1
54571	ND	AC019294.3	0	0	1	1
54572	ND	AC019330.1	0	0	1	1
54573	ND	AC020634.1	0	0	1	1
54574	ND	AC020779.2	0	0	1	1
54575	ND	AC020741.1	0	0	1	1
54576	ND	RRH	0	0	1	1
54577	ND	AC020891.1	0	0	1	1
54578	ND	AC020891.2	0	0	1	1
54579	ND	RPGRIP1	0	0	1	1
54580	ND	RS1	0	0	1	1
54581	ND	RSC1A1	0	0	1	1
54582	ND	RPH3A	0	0	1	1
54583	ND	RPE65	0	0	1	1
54584	ND	RPEL1	0	0	1	1
54585	ND	AC020703.1	0	0	1	1
54586	ND	RSPH10B2	0	0	1	1
54587	ND	RSPH14	0	0	1	1
54588	ND	RSPH6A	0	0	1	1
54589	ND	RSPO1	0	0	1	1
54590	ND	AC020659.2	0	0	1	1
54591	ND	AC020661.1	0	0	1	1
54592	ND	AC020661.2	0	0	1	1
54593	ND	RTEL1-TNFRSF6B	0	0	1	1
54594	ND	RSPO4	0	0	1	1
54595	ND	AC020687.1	0	0	1	1
54596	ND	RTBDN	0	0	1	1
54597	ND	AC021491.1	0	0	1	1
54598	ND	AC021491.2	0	0	1	1
54599	ND	AC021491.3	0	0	1	1
54600	ND	AC021491.4	0	0	1	1
54601	ND	AC021683.2	0	0	1	1
54602	ND	AC021683.3	0	0	1	1
54603	ND	AC021683.6	0	0	1	1
54604	ND	AC021534.1	0	0	1	1
54605	ND	AC021546.1	0	0	1	1
54606	ND	ROR1	0	0	1	1
54607	ND	AC021573.1	0	0	1	1
54608	ND	AC021097.2	0	0	1	1
54609	ND	AC021134.1	0	0	1	1
54610	ND	AC021134.2	0	0	1	1
54611	ND	AC021146.12	0	0	1	1
54612	ND	AC021148.2	0	0	1	1
54613	ND	AC021151.1	0	0	1	1
54614	ND	AC021351.1	0	0	1	1
54615	ND	AC021355.1	0	0	1	1
54616	ND	AC021192.1	0	0	1	1
54617	ND	AC021549.1	0	0	1	1
54618	ND	RNF113B	0	0	1	1
54619	ND	RNASEK-C17orf49	0	0	1	1
54620	ND	RIT2	0	0	1	1
54621	ND	RLBP1	0	0	1	1
54622	ND	RNF128	0	0	1	1
54623	ND	RNF103-CHMP3	0	0	1	1
54624	ND	RNF182	0	0	1	1
54625	ND	RNF150	0	0	1	1
54626	ND	RNF151	0	0	1	1
54627	ND	RNF152	0	0	1	1
54628	ND	AC021613.3	0	0	1	1
54629	ND	AC021504.1	0	0	1	1
54630	ND	AC021506.1	0	0	1	1
54631	ND	AC021517.1	0	0	1	1
54632	ND	AC021517.2	0	0	1	1
54633	ND	RNF17	0	0	1	1
54634	ND	RNF175	0	0	1	1
54635	ND	RNF180	0	0	1	1
54636	ND	AC021594.1	0	0	1	1
54637	ND	AC021594.2	0	0	1	1
54638	ND	AC021613.1	0	0	1	1
54639	ND	RNF148	0	0	1	1
54640	ND	AC020928.2	0	0	1	1
54641	ND	AC020928.3	0	0	1	1
54642	ND	AC021087.4	0	0	1	1
54643	ND	AC021088.1	0	0	1	1
54644	ND	AC021035.1	0	0	1	1
54645	ND	AC021037.1	0	0	1	1
54646	ND	AC021055.1	0	0	1	1
54647	ND	RNF216-IT1	0	0	1	1
54648	ND	RNF212B	0	0	1	1
54649	ND	RNF183	0	0	1	1
54650	ND	AC021218.1	0	0	1	1
54651	ND	AC021072.1	0	0	1	1
54652	ND	AC021074.3	0	0	1	1
54653	ND	AC021180.1	0	0	1	1
54654	ND	RNF222	0	0	1	1
54655	ND	RNF223	0	0	1	1
54656	ND	RNF224	0	0	1	1
54657	ND	RNF225	0	0	1	1
54658	ND	RP1	0	0	1	1
54659	ND	RP1L1	0	0	1	1
54660	ND	ROPN1L-AS1	0	0	1	1
54661	ND	RNF186	0	0	1	1
54662	ND	AC021220.2	0	0	1	1
54663	ND	AC021224.1	0	0	1	1
54664	ND	AC021231.1	0	0	1	1
54665	ND	AC021451.2	0	0	1	1
54666	ND	AC021451.3	0	0	1	1
54667	ND	AC021483.1	0	0	1	1
54668	ND	AC021483.2	0	0	1	1
54669	ND	AC021237.1	0	0	1	1
54670	ND	AC021242.2	0	0	1	1
54671	ND	AC021269.3	0	0	1	1
54672	ND	AC021006.2	0	0	1	1
54673	ND	RNF133	0	0	1	1
54674	ND	AC021382.1	0	0	1	1
54675	ND	AC021393.1	0	0	1	1
54676	ND	AC021422.1	0	0	1	1
54677	ND	AC021439.1	0	0	1	1
54678	ND	AC021066.1	0	0	1	1
54679	ND	AC020978.2	0	0	1	1
54680	ND	AC020978.3	0	0	1	1
54681	ND	AC020978.4	0	0	1	1
54682	ND	AC020980.1	0	0	1	1
54683	ND	AC021321.1	0	0	1	1
54684	ND	AC019080.6	0	0	1	1
54685	ND	AC018943.1	0	0	1	1
54686	ND	AC018695.8	0	0	1	1
54687	ND	AC018695.9	0	0	1	1
54688	ND	AC018697.1	0	0	1	1
54689	ND	AC018706.1	0	0	1	1
54690	ND	AC018709.1	0	0	1	1
54691	ND	AC018714.2	0	0	1	1
54692	ND	AC018716.1	0	0	1	1
54693	ND	AC020634.2	0	0	1	1
54694	ND	AC018716.2	0	0	1	1
54695	ND	AC018730.1	0	0	1	1
54696	ND	AC018731.1	0	0	1	1
54697	ND	AC018742.1	0	0	1	1
54698	ND	AC018755.1	0	0	1	1
54699	ND	AC018755.2	0	0	1	1
54700	ND	AC018695.6	0	0	1	1
54701	ND	AC018802.1	0	0	1	1
54702	ND	AC018802.2	0	0	1	1
54703	ND	AC018755.4	0	0	1	1
54704	ND	AC018767.1	0	0	1	1
54705	ND	AC018865.1	0	0	1	1
54706	ND	AC018904.1	0	0	1	1
54707	ND	AC018904.2	0	0	1	1
54708	ND	AC018926.1	0	0	1	1
54709	ND	AC018931.1	0	0	1	1
54710	ND	AC018814.1	0	0	1	1
54711	ND	AC018832.1	0	0	1	1
54712	ND	AC018845.1	0	0	1	1
54713	ND	AC018861.2	0	0	1	1
54714	ND	AC018953.1	0	0	1	1
54715	ND	AC019080.5	0	0	1	1
54716	ND	AC018978.1	0	0	1	1
54717	ND	AC018980.1	0	0	1	1
54718	ND	AC019055.1	0	0	1	1
54719	ND	AC019064.1	0	0	1	1
54720	ND	AC018866.1	0	0	1	1
54721	ND	AC018878.1	0	0	1	1
54722	ND	AC019068.1	0	0	1	1
54723	ND	AC019077.1	0	0	1	1
54724	ND	AC019080.3	0	0	1	1
54725	ND	AC019080.4	0	0	1	1
54726	ND	AC018953.2	0	0	1	1
54727	ND	SATB2-AS1	0	0	1	1
54728	ND	SATL1	0	0	1	1
54729	ND	SCG3	0	0	1	1
54730	ND	SBSN	0	0	1	1
54731	ND	SBSPON	0	0	1	1
54732	ND	SBK2	0	0	1	1
54733	ND	AC018638.6	0	0	1	1
54734	ND	SCN3A	0	0	1	1
54735	ND	SCN3B	0	0	1	1
54736	ND	AC018755.5	0	0	1	1
54737	ND	SCN4B	0	0	1	1
54738	ND	SCN5A	0	0	1	1
54739	ND	SCN7A	0	0	1	1
54740	ND	SCN10A	0	0	1	1
54741	ND	AC018645.3	0	0	1	1
54742	ND	AC018647.1	0	0	1	1
54743	ND	AC018607.1	0	0	1	1
54744	ND	AC018616.1	0	0	1	1
54745	ND	AC018618.1	0	0	1	1
54746	ND	AC018630.2	0	0	1	1
54747	ND	SCN4A	0	0	1	1
54748	ND	AC018761.1	0	0	1	1
54749	ND	AC018761.3	0	0	1	1
54750	ND	AC018761.4	0	0	1	1
54751	ND	AC018766.1	0	0	1	1
54752	ND	SAMMSON	0	0	1	1
54753	ND	AC018767.2	0	0	1	1
54754	ND	AC018767.3	0	0	1	1
54755	ND	AC018781.1	0	0	1	1
54756	ND	SCARNA9	0	0	1	1
54757	ND	SCAT2	0	0	1	1
54758	ND	SBK3	0	0	1	1
54759	ND	SCARA3	0	0	1	1
54760	ND	SCARA5	0	0	1	1
54761	ND	SCGB1A1	0	0	1	1
54762	ND	SCGB1C1	0	0	1	1
54763	ND	SCGB1C2	0	0	1	1
54764	ND	SCGB1D1	0	0	1	1
54765	ND	SCGB1D2	0	0	1	1
54766	ND	SCEL	0	0	1	1
54767	ND	SCEL-AS1	0	0	1	1
54768	ND	SCG2	0	0	1	1
54769	ND	SCAT8	0	0	1	1
54770	ND	RXYLT1-AS1	0	0	1	1
54771	ND	RXFP1	0	0	1	1
54772	ND	RXFP2	0	0	1	1
54773	ND	RXFP3	0	0	1	1
54774	ND	RTL9	0	0	1	1
54775	ND	RTN1	0	0	1	1
54776	ND	RTL1	0	0	1	1
54777	ND	RTL3	0	0	1	1
54778	ND	RTL4	0	0	1	1
54779	ND	S100G	0	0	1	1
54780	ND	RTN4RL1	0	0	1	1
54781	ND	RTP1	0	0	1	1
54782	ND	RTP2	0	0	1	1
54783	ND	RTP3	0	0	1	1
54784	ND	RTL8B	0	0	1	1
54785	ND	AC019155.3	0	0	1	1
54786	ND	AC019159.2	0	0	1	1
54787	ND	AC019103.1	0	0	1	1
54788	ND	AC019117.2	0	0	1	1
54789	ND	AC019117.3	0	0	1	1
54790	ND	RTL5	0	0	1	1
54791	ND	AC020551.1	0	0	1	1
54792	ND	AC020558.2	0	0	1	1
54793	ND	AC020558.6	0	0	1	1
54794	ND	AC020559.1	0	0	1	1
54795	ND	AC019257.1	0	0	1	1
54796	ND	AC020651.2	0	0	1	1
54797	ND	AC020655.1	0	0	1	1
54798	ND	AC020584.1	0	0	1	1
54799	ND	AC020594.1	0	0	1	1
54800	ND	AC020595.1	0	0	1	1
54801	ND	RUVBL1-AS1	0	0	1	1
54802	ND	AC020612.3	0	0	1	1
54803	ND	AC020612.4	0	0	1	1
54804	ND	RSPO2	0	0	1	1
54805	ND	RSPH10B	0	0	1	1
54806	ND	AC020636.1	0	0	1	1
54807	ND	AC020636.2	0	0	1	1
54808	ND	AC020637.1	0	0	1	1
54809	ND	AC020651.1	0	0	1	1
54810	ND	RXFP4	0	0	1	1
54811	ND	RUSC2	0	0	1	1
54812	ND	AC020611.2	0	0	1	1
54813	ND	SALL1	0	0	1	1
54814	ND	SALL3	0	0	1	1
54815	ND	SALL4	0	0	1	1
54816	ND	SALRNA1	0	0	1	1
54817	ND	SAA4	0	0	1	1
54818	ND	SACS-AS1	0	0	1	1
54819	ND	SAMD7	0	0	1	1
54820	ND	SALRNA2	0	0	1	1
54821	ND	SALRNA3	0	0	1	1
54822	ND	SAMD13	0	0	1	1
54823	ND	AC019118.1	0	0	1	1
54824	ND	SAGE1	0	0	1	1
54825	ND	S100A3	0	0	1	1
54826	ND	S100A7	0	0	1	1
54827	ND	S100A7A	0	0	1	1
54828	ND	SAMD5	0	0	1	1
54829	ND	AC019127.1	0	0	1	1
54830	ND	SAA1	0	0	1	1
54831	ND	SAA2	0	0	1	1
54832	ND	SAA2-SAA4	0	0	1	1
54833	ND	S100A7L2	0	0	1	1
54834	ND	SAG	0	0	1	1
54835	ND	AC019118.2	0	0	1	1
54836	ND	AC019193.3	0	0	1	1
54837	ND	AC019193.4	0	0	1	1
54838	ND	AC019130.1	0	0	1	1
54839	ND	AC019131.1	0	0	1	1
54840	ND	AC019131.2	0	0	1	1
54841	ND	AC019131.3	0	0	1	1
54842	ND	AC019133.1	0	0	1	1
54843	ND	AC019155.2	0	0	1	1
54844	ND	AC019209.3	0	0	1	1
54845	ND	AC019209.2	0	0	1	1
54846	ND	AC019254.1	0	0	1	1
54847	ND	AC019254.2	0	0	1	1
54848	ND	AC019183.1	0	0	1	1
54849	ND	AC019185.2	0	0	1	1
54850	ND	AC019193.2	0	0	1	1
54851	ND	RUNDC3A	0	0	1	1
54852	ND	RUNX1T1	0	0	1	1
54853	ND	RUNX2-AS1	0	0	1	1
54854	ND	AC019197.1	0	0	1	1
54855	ND	AC019209.1	0	0	1	1
54856	ND	AC019211.1	0	0	1	1
54857	ND	RBMXL3	0	0	1	1
54858	ND	RBMY1A1	0	0	1	1
54859	ND	AC022511.1	0	0	1	1
54860	ND	AC022517.1	0	0	1	1
54861	ND	AC022523.1	0	0	1	1
54862	ND	AC022523.3	0	0	1	1
54863	ND	AC022535.1	0	0	1	1
54864	ND	AC022535.2	0	0	1	1
54865	ND	RBP3	0	0	1	1
54866	ND	RNF112	0	0	1	1
54867	ND	RBMS3-AS3	0	0	1	1
54868	ND	RBMXL2	0	0	1	1
54869	ND	RBPMS	0	0	1	1
54870	ND	RBPMS-AS1	0	0	1	1
54871	ND	RBPMS2	0	0	1	1
54872	ND	RBMY1B	0	0	1	1
54873	ND	RBMY1D	0	0	1	1
54874	ND	RBMY1E	0	0	1	1
54875	ND	RBMY1F	0	0	1	1
54876	ND	RBMY1J	0	0	1	1
54877	ND	RBMS3-AS2	0	0	1	1
54878	ND	RASL12	0	0	1	1
54879	ND	RASSF10	0	0	1	1
54880	ND	RASSF10-DT	0	0	1	1
54881	ND	AC022596.1	0	0	1	1
54882	ND	AC022596.2	0	0	1	1
54883	ND	AC022601.1	0	0	1	1
54884	ND	RBMS3-AS1	0	0	1	1
54885	ND	RBM46	0	0	1	1
54886	ND	AC022639.1	0	0	1	1
54887	ND	AC022655.1	0	0	1	1
54888	ND	AC022634.2	0	0	1	1
54889	ND	AC022679.2	0	0	1	1
54890	ND	AC022540.1	0	0	1	1
54891	ND	AC022558.2	0	0	1	1
54892	ND	AC022558.3	0	0	1	1
54893	ND	AC022568.1	0	0	1	1
54894	ND	AC022710.1	0	0	1	1
54895	ND	AC022730.3	0	0	1	1
54896	ND	AC022613.1	0	0	1	1
54897	ND	AC022613.2	0	0	1	1
54898	ND	AC022613.3	0	0	1	1
54899	ND	AC022679.1	0	0	1	1
54900	ND	AC022535.3	0	0	1	1
54901	ND	AC022537.1	0	0	1	1
54902	ND	AC022498.1	0	0	1	1
54903	ND	AC022506.1	0	0	1	1
54904	ND	AC022509.2	0	0	1	1
54905	ND	AC022509.3	0	0	1	1
54906	ND	AC022509.4	0	0	1	1
54907	ND	AC022384.1	0	0	1	1
54908	ND	AC022387.1	0	0	1	1
54909	ND	RBP4	0	0	1	1
54910	ND	AC022296.3	0	0	1	1
54911	ND	AC022296.4	0	0	1	1
54912	ND	AC022306.3	0	0	1	1
54913	ND	AC022308.1	0	0	1	1
54914	ND	AC022325.2	0	0	1	1
54915	ND	AC022398.1	0	0	1	1
54916	ND	AC022400.1	0	0	1	1
54917	ND	AC022400.2	0	0	1	1
54918	ND	AC022400.6	0	0	1	1
54919	ND	AC022360.2	0	0	1	1
54920	ND	AC022387.2	0	0	1	1
54921	ND	RBPJL	0	0	1	1
54922	ND	AC022447.5	0	0	1	1
54923	ND	RDH8	0	0	1	1
54924	ND	RCVRN	0	0	1	1
54925	ND	RD3	0	0	1	1
54926	ND	RD3L	0	0	1	1
54927	ND	AC022486.1	0	0	1	1
54928	ND	AC022440.1	0	0	1	1
54929	ND	AC022441.1	0	0	1	1
54930	ND	AC022441.2	0	0	1	1
54931	ND	AC022469.2	0	0	1	1
54932	ND	AC022447.1	0	0	1	1
54933	ND	AC022447.2	0	0	1	1
54934	ND	AC022447.3	0	0	1	1
54935	ND	AC022509.5	0	0	1	1
54936	ND	AC022447.6	0	0	1	1
54937	ND	AC022447.7	0	0	1	1
54938	ND	AC022463.1	0	0	1	1
54939	ND	AC022467.1	0	0	1	1
54940	ND	AC022467.2	0	0	1	1
54941	ND	AC022469.1	0	0	1	1
54942	ND	AC022445.1	0	0	1	1
54943	ND	RASD2	0	0	1	1
54944	ND	RASGEF1C	0	0	1	1
54945	ND	AC023128.1	0	0	1	1
54946	ND	AC023136.1	0	0	1	1
54947	ND	AC023137.1	0	0	1	1
54948	ND	AC023154.1	0	0	1	1
54949	ND	AC023034.1	0	0	1	1
54950	ND	AC023034.2	0	0	1	1
54951	ND	AC023043.4	0	0	1	1
54952	ND	RASSF9	0	0	1	1
54953	ND	AC023161.1	0	0	1	1
54954	ND	AC023200.1	0	0	1	1
54955	ND	AC023202.1	0	0	1	1
54956	ND	AC023282.1	0	0	1	1
54957	ND	AC023283.1	0	0	1	1
54958	ND	AC023090.1	0	0	1	1
54959	ND	AC023095.1	0	0	1	1
54960	ND	AC023115.1	0	0	1	1
54961	ND	AC022784.8	0	0	1	1
54962	ND	AC022796.1	0	0	1	1
54963	ND	AC023051.1	0	0	1	1
54964	ND	AC023491.2	0	0	1	1
54965	ND	AC023494.1	0	0	1	1
54966	ND	RAMP3	0	0	1	1
54967	ND	AC023158.1	0	0	1	1
54968	ND	AC023158.2	0	0	1	1
54969	ND	RAPGEF4-AS1	0	0	1	1
54970	ND	RANBP3L	0	0	1	1
54971	ND	RAET1L	0	0	1	1
54972	ND	RAG1	0	0	1	1
54973	ND	RAG2	0	0	1	1
54974	ND	AC022973.2	0	0	1	1
54975	ND	RALYL	0	0	1	1
54976	ND	RAI1-AS1	0	0	1	1
54977	ND	RAET1E	0	0	1	1
54978	ND	RAET1E-AS1	0	0	1	1
54979	ND	RASA3-IT1	0	0	1	1
54980	ND	RASAL2-AS1	0	0	1	1
54981	ND	RARRES1	0	0	1	1
54982	ND	AC023055.1	0	0	1	1
54983	ND	AC023078.1	0	0	1	1
54984	ND	AC023078.5	0	0	1	1
54985	ND	RADIL	0	0	1	1
54986	ND	AC022916.4	0	0	1	1
54987	ND	AC022929.2	0	0	1	1
54988	ND	AC022960.1	0	0	1	1
54989	ND	AC022884.1	0	0	1	1
54990	ND	AC022733.1	0	0	1	1
54991	ND	AC022733.2	0	0	1	1
54992	ND	AC022762.1	0	0	1	1
54993	ND	AC022778.1	0	0	1	1
54994	ND	AC022784.2	0	0	1	1
54995	ND	AC022690.2	0	0	1	1
54996	ND	AC022809.1	0	0	1	1
54997	ND	AC022695.3	0	0	1	1
54998	ND	RBFOX2	0	0	1	1
54999	ND	RBFOX3	0	0	1	1
55000	ND	RBAKDN	0	0	1	1
55001	ND	RBBP8NL	0	0	1	1
55002	ND	RASL10A	0	0	1	1
55003	ND	RASL10B	0	0	1	1
55004	ND	RBM14-RBM4	0	0	1	1
55005	ND	RBFADN	0	0	1	1
55006	ND	RASSF8-AS1	0	0	1	1
55007	ND	AC022695.2	0	0	1	1
55008	ND	RAX	0	0	1	1
55009	ND	RAX2	0	0	1	1
55010	ND	AC022858.1	0	0	1	1
55011	ND	AC022872.1	0	0	1	1
55012	ND	AC022874.1	0	0	1	1
55013	ND	AC022784.3	0	0	1	1
55014	ND	AC022784.4	0	0	1	1
55015	ND	AC022784.5	0	0	1	1
55016	ND	AC022784.6	0	0	1	1
55017	ND	AC022784.7	0	0	1	1
55018	ND	AC022915.3	0	0	1	1
55019	ND	AC022893.3	0	0	1	1
55020	ND	AC022903.1	0	0	1	1
55021	ND	AC022903.2	0	0	1	1
55022	ND	AC022816.1	0	0	1	1
55023	ND	AC022819.1	0	0	1	1
55024	ND	AC022826.2	0	0	1	1
55025	ND	AC022832.2	0	0	1	1
55026	ND	RARB	0	0	1	1
55027	ND	AC022915.1	0	0	1	1
55028	ND	AC022915.2	0	0	1	1
55029	ND	AC022893.2	0	0	1	1
55030	ND	RGSL1	0	0	1	1
55031	ND	RHAG	0	0	1	1
55032	ND	AC021739.2	0	0	1	1
55033	ND	AC021739.3	0	0	1	1
55034	ND	AC021739.5	0	0	1	1
55035	ND	AC021744.1	0	0	1	1
55036	ND	AC021752.1	0	0	1	1
55037	ND	AC021755.2	0	0	1	1
55038	ND	AC021755.3	0	0	1	1
55039	ND	AC022367.1	0	0	1	1
55040	ND	AC021785.1	0	0	1	1
55041	ND	AC021818.1	0	0	1	1
55042	ND	AC021851.2	0	0	1	1
55043	ND	AC021860.1	0	0	1	1
55044	ND	AC021915.1	0	0	1	1
55045	ND	AC021915.2	0	0	1	1
55046	ND	AC021979.1	0	0	1	1
55047	ND	AC022034.4	0	0	1	1
55048	ND	AC022035.1	0	0	1	1
55049	ND	AC021979.2	0	0	1	1
55050	ND	AC022023.2	0	0	1	1
55051	ND	RGMB-AS1	0	0	1	1
55052	ND	RGN	0	0	1	1
55053	ND	AC022146.2	0	0	1	1
55054	ND	AC022148.1	0	0	1	1
55055	ND	AC022148.2	0	0	1	1
55056	ND	AC022150.1	0	0	1	1
55057	ND	AC022150.2	0	0	1	1
55058	ND	RHPN2	0	0	1	1
55059	ND	RHOXF1-AS1	0	0	1	1
55060	ND	RHOXF2	0	0	1	1
55061	ND	RHD	0	0	1	1
55062	ND	RHOXF2B	0	0	1	1
55063	ND	RHBDF1	0	0	1	1
55064	ND	RGS4	0	0	1	1
55065	ND	RGS7	0	0	1	1
55066	ND	RGS8	0	0	1	1
55067	ND	RIC3-DT	0	0	1	1
55068	ND	RHBDL2	0	0	1	1
55069	ND	RHBDL3	0	0	1	1
55070	ND	RHBG	0	0	1	1
55071	ND	RHCG	0	0	1	1
55072	ND	RIIAD1	0	0	1	1
55073	ND	RIMKLA	0	0	1	1
55074	ND	RIPOR3	0	0	1	1
55075	ND	RIPPLY1	0	0	1	1
55076	ND	RIPPLY2	0	0	1	1
55077	ND	RIMS1	0	0	1	1
55078	ND	RIMS4	0	0	1	1
55079	ND	AC021733.1	0	0	1	1
55080	ND	AC021733.2	0	0	1	1
55081	ND	AC021733.4	0	0	1	1
55082	ND	AC021736.1	0	0	1	1
55083	ND	AC021979.3	0	0	1	1
55084	ND	AC021660.4	0	0	1	1
55085	ND	AC021678.2	0	0	1	1
55086	ND	AC021683.1	0	0	1	1
55087	ND	RND2	0	0	1	1
55088	ND	RNASE7	0	0	1	1
55089	ND	RNASE8	0	0	1	1
55090	ND	RNASE9	0	0	1	1
55091	ND	AC021698.1	0	0	1	1
55092	ND	AC021701.1	0	0	1	1
55093	ND	AC021713.1	0	0	1	1
55094	ND	AC021660.2	0	0	1	1
55095	ND	AC022001.2	0	0	1	1
55096	ND	AC022001.3	0	0	1	1
55097	ND	AC022017.1	0	0	1	1
55098	ND	AC022021.1	0	0	1	1
55099	ND	RHOJ	0	0	1	1
55100	ND	AC022028.2	0	0	1	1
55101	ND	AC022031.1	0	0	1	1
55102	ND	AC022031.2	0	0	1	1
55103	ND	AC022034.1	0	0	1	1
55104	ND	AC022034.2	0	0	1	1
55105	ND	RIMBP3C	0	0	1	1
55106	ND	RMST	0	0	1	1
55107	ND	RMDN2-AS1	0	0	1	1
55108	ND	RIPPLY3	0	0	1	1
55109	ND	RNASE11	0	0	1	1
55110	ND	RNASE12	0	0	1	1
55111	ND	RNASE13	0	0	1	1
55112	ND	RNASE3	0	0	1	1
55113	ND	RIMBP2	0	0	1	1
55114	ND	RIMBP3	0	0	1	1
55115	ND	RIMBP3B	0	0	1	1
55116	ND	AC022034.3	0	0	1	1
55117	ND	AC022336.2	0	0	1	1
55118	ND	RELN	0	0	1	1
55119	ND	REM1	0	0	1	1
55120	ND	REN	0	0	1	1
55121	ND	REG3G	0	0	1	1
55122	ND	AC022165.1	0	0	1	1
55123	ND	AC022166.1	0	0	1	1
55124	ND	AC022166.2	0	0	1	1
55125	ND	AC022167.1	0	0	1	1
55126	ND	AC022145.1	0	0	1	1
55127	ND	RFX6	0	0	1	1
55128	ND	AC022168.1	0	0	1	1
55129	ND	AC022173.1	0	0	1	1
55130	ND	AC022182.1	0	0	1	1
55131	ND	AC022188.1	0	0	1	1
55132	ND	AC022196.1	0	0	1	1
55133	ND	AC022201.1	0	0	1	1
55134	ND	AC022164.1	0	0	1	1
55135	ND	AC022294.1	0	0	1	1
55136	ND	AC022211.1	0	0	1	1
55137	ND	AC022167.4	0	0	1	1
55138	ND	AC022382.2	0	0	1	1
55139	ND	AC022405.1	0	0	1	1
55140	ND	AC022414.1	0	0	1	1
55141	ND	AC022424.1	0	0	1	1
55142	ND	AC022424.2	0	0	1	1
55143	ND	AC022431.1	0	0	1	1
55144	ND	AC022433.1	0	0	1	1
55145	ND	AC022390.1	0	0	1	1
55146	ND	AC022392.1	0	0	1	1
55147	ND	RCOR2	0	0	1	1
55148	ND	AC022335.1	0	0	1	1
55149	ND	AC022400.7	0	0	1	1
55150	ND	RESP18	0	0	1	1
55151	ND	RET	0	0	1	1
55152	ND	RETNLB	0	0	1	1
55153	ND	REV3L-IT1	0	0	1	1
55154	ND	RERG-IT1	0	0	1	1
55155	ND	RERGL	0	0	1	1
55156	ND	REG1B	0	0	1	1
55157	ND	REC114	0	0	1	1
55158	ND	REEP1	0	0	1	1
55159	ND	RCC2-AS1	0	0	1	1
55160	ND	RFX4	0	0	1	1
55161	ND	RFPL3	0	0	1	1
55162	ND	RFPL4A	0	0	1	1
55163	ND	AC022075.3	0	0	1	1
55164	ND	AC022079.2	0	0	1	1
55165	ND	AC022081.1	0	0	1	1
55166	ND	RHEX	0	0	1	1
55167	ND	RHO	0	0	1	1
55168	ND	RHOA-IT1	0	0	1	1
55169	ND	AC022092.1	0	0	1	1
55170	ND	AC022211.3	0	0	1	1
55171	ND	AC022101.1	0	0	1	1
55172	ND	AC022039.1	0	0	1	1
55173	ND	AC022068.1	0	0	1	1
55174	ND	AC022075.2	0	0	1	1
55175	ND	AC022150.3	0	0	1	1
55176	ND	AC022113.1	0	0	1	1
55177	ND	AC022113.2	0	0	1	1
55178	ND	AC022118.1	0	0	1	1
55179	ND	AC022137.4	0	0	1	1
55180	ND	AC022140.1	0	0	1	1
55181	ND	AC022100.1	0	0	1	1
55182	ND	AC022215.2	0	0	1	1
55183	ND	AC022217.2	0	0	1	1
55184	ND	AC022167.5	0	0	1	1
55185	ND	RERG	0	0	1	1
55186	ND	RERG-AS1	0	0	1	1
55187	ND	AC022239.2	0	0	1	1
55188	ND	AC022240.1	0	0	1	1
55189	ND	AC022267.1	0	0	1	1
55190	ND	AC022274.1	0	0	1	1
55191	ND	AC022276.1	0	0	1	1
55192	ND	RFTN2	0	0	1	1
55193	ND	RGL3	0	0	1	1
55194	ND	RGS21	0	0	1	1
55195	ND	RGS22	0	0	1	1
55196	ND	RGR	0	0	1	1
55197	ND	RGS11	0	0	1	1
55198	ND	RFPL4AL1	0	0	1	1
55199	ND	RFPL4B	0	0	1	1
55200	ND	RFLNA	0	0	1	1
55201	ND	RGS18	0	0	1	1
55202	ND	RGS20	0	0	1	1
55203	ND	RGPD4-AS1	0	0	1	1
55204	ND	AC005920.2	0	0	1	1
55205	ND	AC005920.3	0	0	1	1
55206	ND	AC005899.6	0	0	1	1
55207	ND	AC005901.1	0	0	1	1
55208	ND	AC005999.1	0	0	1	1
55209	ND	AC005920.4	0	0	1	1
55210	ND	AC005921.4	0	0	1	1
55211	ND	AC005943.1	0	0	1	1
55212	ND	AC005954.1	0	0	1	1
55213	ND	AC010542.1	0	0	1	1
55214	ND	AC005962.1	0	0	1	1
55215	ND	UST-AS1	0	0	1	1
55216	ND	AC005972.1	0	0	1	1
55217	ND	AC005972.3	0	0	1	1
55218	ND	AC005972.4	0	0	1	1
55219	ND	AC005993.1	0	0	1	1
55220	ND	AC005996.1	0	0	1	1
55221	ND	AC005998.1	0	0	1	1
55222	ND	VCY	0	0	1	1
55223	ND	AC005871.1	0	0	1	1
55224	ND	AC005954.2	0	0	1	1
55225	ND	USP17L22	0	0	1	1
55226	ND	USP17L23	0	0	1	1
55227	ND	UTF1	0	0	1	1
55228	ND	UVRAG-DT	0	0	1	1
55229	ND	UTS2R	0	0	1	1
55230	ND	USP29	0	0	1	1
55231	ND	AC006012.1	0	0	1	1
55232	ND	AC006013.1	0	0	1	1
55233	ND	USP50	0	0	1	1
55234	ND	USP41	0	0	1	1
55235	ND	AC005914.1	0	0	1	1
55236	ND	AC005906.2	0	0	1	1
55237	ND	AC005906.3	0	0	1	1
55238	ND	AC005908.2	0	0	1	1
55239	ND	AC005908.3	0	0	1	1
55240	ND	VAX1	0	0	1	1
55241	ND	VAX2	0	0	1	1
55242	ND	VCAN-AS1	0	0	1	1
55243	ND	AC005909.1	0	0	1	1
55244	ND	AC005909.2	0	0	1	1
55245	ND	AC005912.2	0	0	1	1
55246	ND	USP43	0	0	1	1
55247	ND	VNN3	0	0	1	1
55248	ND	VPREB1	0	0	1	1
55249	ND	AC005832.1	0	0	1	1
55250	ND	AC005832.4	0	0	1	1
55251	ND	AC005833.1	0	0	1	1
55252	ND	AC005837.3	0	0	1	1
55253	ND	AC005837.4	0	0	1	1
55254	ND	AC005840.2	0	0	1	1
55255	ND	AC005828.1	0	0	1	1
55256	ND	AC005871.2	0	0	1	1
55257	ND	AC005828.3	0	0	1	1
55258	ND	AC005828.4	0	0	1	1
55259	ND	AC005828.5	0	0	1	1
55260	ND	AC005899.5	0	0	1	1
55261	ND	AC005841.1	0	0	1	1
55262	ND	AC005845.1	0	0	1	1
55263	ND	AC005863.1	0	0	1	1
55264	ND	AC005865.1	0	0	1	1
55265	ND	AC005833.2	0	0	1	1
55266	ND	AC005833.3	0	0	1	1
55267	ND	AC005828.2	0	0	1	1
55268	ND	AC005884.1	0	0	1	1
55269	ND	AC005884.2	0	0	1	1
55270	ND	AC005888.1	0	0	1	1
55271	ND	AC005899.1	0	0	1	1
55272	ND	AC005899.3	0	0	1	1
55273	ND	VEGFC	0	0	1	1
55274	ND	VCX	0	0	1	1
55275	ND	VCX2	0	0	1	1
55276	ND	VCX3A	0	0	1	1
55277	ND	VCX3B	0	0	1	1
55278	ND	VN1R4	0	0	1	1
55279	ND	VEGFD	0	0	1	1
55280	ND	VENTX	0	0	1	1
55281	ND	VENTXP1	0	0	1	1
55282	ND	VEPH1	0	0	1	1
55283	ND	VGLL1	0	0	1	1
55284	ND	VCY1B	0	0	1	1
55285	ND	VANGL2	0	0	1	1
55286	ND	VGLL2	0	0	1	1
55287	ND	VGLL3	0	0	1	1
55288	ND	VN1R2	0	0	1	1
55289	ND	VIL1	0	0	1	1
55290	ND	USP17L10	0	0	1	1
55291	ND	USP17L11	0	0	1	1
55292	ND	USP17L12	0	0	1	1
55293	ND	USP17L13	0	0	1	1
55294	ND	USP17L15	0	0	1	1
55295	ND	USP17L8	0	0	1	1
55296	ND	USP17L25	0	0	1	1
55297	ND	USP17L26	0	0	1	1
55298	ND	USP17L27	0	0	1	1
55299	ND	USP17L21	0	0	1	1
55300	ND	USP17L29	0	0	1	1
55301	ND	USP17L3	0	0	1	1
55302	ND	USP17L30	0	0	1	1
55303	ND	AC006063.4	0	0	1	1
55304	ND	AC006064.1	0	0	1	1
55305	ND	USP26	0	0	1	1
55306	ND	USP27X-AS1	0	0	1	1
55307	ND	USP17L5	0	0	1	1
55308	ND	USP17L7	0	0	1	1
55309	ND	AC006065.3	0	0	1	1
55310	ND	USP17L28	0	0	1	1
55311	ND	UNC79	0	0	1	1
55312	ND	UNC80	0	0	1	1
55313	ND	UNC93A	0	0	1	1
55314	ND	UNC13C	0	0	1	1
55315	ND	AC006116.6	0	0	1	1
55316	ND	AC006116.9	0	0	1	1
55317	ND	AC006130.1	0	0	1	1
55318	ND	AC006130.3	0	0	1	1
55319	ND	AC006144.2	0	0	1	1
55320	ND	AC006145.1	0	0	1	1
55321	ND	USP17L1	0	0	1	1
55322	ND	AC006115.1	0	0	1	1
55323	ND	USH2A	0	0	1	1
55324	ND	USHBP1	0	0	1	1
55325	ND	UROC1	0	0	1	1
55326	ND	USP17L17	0	0	1	1
55327	ND	USP12-AS1	0	0	1	1
55328	ND	USP12-AS2	0	0	1	1
55329	ND	USH1G	0	0	1	1
55330	ND	UPK3A	0	0	1	1
55331	ND	UPK3B	0	0	1	1
55332	ND	AC006112.1	0	0	1	1
55333	ND	AC006037.1	0	0	1	1
55334	ND	AC006040.1	0	0	1	1
55335	ND	AC006041.1	0	0	1	1
55336	ND	AC006041.2	0	0	1	1
55337	ND	AC006043.1	0	0	1	1
55338	ND	AC006019.1	0	0	1	1
55339	ND	AC006019.2	0	0	1	1
55340	ND	AC006019.3	0	0	1	1
55341	ND	USP17L24	0	0	1	1
55342	ND	AC006055.1	0	0	1	1
55343	ND	AC006065.4	0	0	1	1
55344	ND	AC006058.2	0	0	1	1
55345	ND	AC006058.3	0	0	1	1
55346	ND	AC006059.4	0	0	1	1
55347	ND	AC006059.5	0	0	1	1
55348	ND	AC006062.1	0	0	1	1
55349	ND	USP17L4	0	0	1	1
55350	ND	USP17L18	0	0	1	1
55351	ND	USP17L19	0	0	1	1
55352	ND	USP17L2	0	0	1	1
55353	ND	USP17L20	0	0	1	1
55354	ND	AC006058.1	0	0	1	1
55355	ND	AC006076.1	0	0	1	1
55356	ND	AC006111.1	0	0	1	1
55357	ND	AC006111.3	0	0	1	1
55358	ND	AC006063.1	0	0	1	1
55359	ND	AC006063.2	0	0	1	1
55360	ND	AC006063.3	0	0	1	1
55361	ND	AC006115.2	0	0	1	1
55362	ND	AC006115.3	0	0	1	1
55363	ND	AC006116.10	0	0	1	1
55364	ND	AC006116.11	0	0	1	1
55365	ND	AC006007.1	0	0	1	1
55366	ND	AC006116.5	0	0	1	1
55367	ND	AC006064.5	0	0	1	1
55368	ND	AC006064.6	0	0	1	1
55369	ND	AC006026.3	0	0	1	1
55370	ND	AC006027.1	0	0	1	1
55371	ND	AC006030.1	0	0	1	1
55372	ND	AC006033.2	0	0	1	1
55373	ND	AC005999.2	0	0	1	1
55374	ND	AC006003.1	0	0	1	1
55375	ND	AC006004.1	0	0	1	1
55376	ND	AC006116.4	0	0	1	1
55377	ND	AC005498.1	0	0	1	1
55378	ND	AC005498.2	0	0	1	1
55379	ND	AC005515.2	0	0	1	1
55380	ND	AC005518.1	0	0	1	1
55381	ND	AC005520.1	0	0	1	1
55382	ND	WEE2	0	0	1	1
55383	ND	WFDC1	0	0	1	1
55384	ND	WFDC10A	0	0	1	1
55385	ND	AC005520.5	0	0	1	1
55386	ND	AC005837.2	0	0	1	1
55387	ND	AC005523.1	0	0	1	1
55388	ND	AC005529.1	0	0	1	1
55389	ND	AC005532.1	0	0	1	1
55390	ND	AC005495.2	0	0	1	1
55391	ND	AC005551.1	0	0	1	1
55392	ND	AC005552.1	0	0	1	1
55393	ND	AC005580.1	0	0	1	1
55394	ND	AC005538.1	0	0	1	1
55395	ND	AC005538.3	0	0	1	1
55396	ND	AC005544.1	0	0	1	1
55397	ND	AC005522.1	0	0	1	1
55398	ND	AC005586.1	0	0	1	1
55399	ND	AC005592.1	0	0	1	1
55400	ND	AC005592.2	0	0	1	1
55401	ND	AC005594.1	0	0	1	1
55402	ND	AC005597.1	0	0	1	1
55403	ND	AC005599.1	0	0	1	1
55404	ND	WDR7-OT1	0	0	1	1
55405	ND	AC005632.4	0	0	1	1
55406	ND	AC005632.5	0	0	1	1
55407	ND	AC005609.1	0	0	1	1
55408	ND	AC005625.1	0	0	1	1
55409	ND	AC005609.3	0	0	1	1
55410	ND	AC005609.4	0	0	1	1
55411	ND	AC005609.5	0	0	1	1
55412	ND	AC005616.1	0	0	1	1
55413	ND	AC005670.1	0	0	1	1
55414	ND	AC005674.1	0	0	1	1
55415	ND	AC005692.1	0	0	1	1
55416	ND	AC005618.1	0	0	1	1
55417	ND	AC005618.2	0	0	1	1
55418	ND	AC005618.3	0	0	1	1
55419	ND	AC005609.2	0	0	1	1
55420	ND	AC005342.1	0	0	1	1
55421	ND	AC005342.2	0	0	1	1
55422	ND	AC005343.4	0	0	1	1
55423	ND	AC005344.1	0	0	1	1
55424	ND	AC005358.1	0	0	1	1
55425	ND	WSPAR	0	0	1	1
55426	ND	WT1	0	0	1	1
55427	ND	WT1-AS	0	0	1	1
55428	ND	AC005414.1	0	0	1	1
55429	ND	AC005544.2	0	0	1	1
55430	ND	AC005379.1	0	0	1	1
55431	ND	AC005381.1	0	0	1	1
55432	ND	AC005383.1	0	0	1	1
55433	ND	AC005387.2	0	0	1	1
55434	ND	AC005339.1	0	0	1	1
55435	ND	AC005486.1	0	0	1	1
55436	ND	AC005487.1	0	0	1	1
55437	ND	AC005392.1	0	0	1	1
55438	ND	AC005392.3	0	0	1	1
55439	ND	AC005393.1	0	0	1	1
55440	ND	AC005358.2	0	0	1	1
55441	ND	AC005546.1	0	0	1	1
55442	ND	WDR31	0	0	1	1
55443	ND	WDR38	0	0	1	1
55444	ND	AC005548.1	0	0	1	1
55445	ND	AC005549.1	0	0	1	1
55446	ND	AC005550.1	0	0	1	1
55447	ND	AC005550.2	0	0	1	1
55448	ND	WISP3	0	0	1	1
55449	ND	WFIKKN1	0	0	1	1
55450	ND	WFIKKN2	0	0	1	1
55451	ND	WDR93	0	0	1	1
55452	ND	WFDC12	0	0	1	1
55453	ND	WFDC13	0	0	1	1
55454	ND	WNK3	0	0	1	1
55455	ND	WNK4	0	0	1	1
55456	ND	WISP1	0	0	1	1
55457	ND	WISP2	0	0	1	1
55458	ND	WDR87	0	0	1	1
55459	ND	WDR72	0	0	1	1
55460	ND	WFDC10B	0	0	1	1
55461	ND	WFDC11	0	0	1	1
55462	ND	WIF1	0	0	1	1
55463	ND	AC005776.2	0	0	1	1
55464	ND	AC005779.1	0	0	1	1
55465	ND	VIP	0	0	1	1
55466	ND	VIPR1-AS1	0	0	1	1
55467	ND	VIT	0	0	1	1
55468	ND	AC005789.1	0	0	1	1
55469	ND	AC005790.1	0	0	1	1
55470	ND	VSX2	0	0	1	1
55471	ND	VTCN1	0	0	1	1
55472	ND	WDR49	0	0	1	1
55473	ND	VSTM1	0	0	1	1
55474	ND	VSTM2A	0	0	1	1
55475	ND	VSTM2A-OT1	0	0	1	1
55476	ND	VTN	0	0	1	1
55477	ND	VWA1	0	0	1	1
55478	ND	VWA3A	0	0	1	1
55479	ND	VWA3B	0	0	1	1
55480	ND	VSTM2B	0	0	1	1
55481	ND	VSTM2L	0	0	1	1
55482	ND	VSTM5	0	0	1	1
55483	ND	VSNL1	0	0	1	1
55484	ND	AC005774.1	0	0	1	1
55485	ND	AC005736.2	0	0	1	1
55486	ND	AC005736.3	0	0	1	1
55487	ND	AC005740.3	0	0	1	1
55488	ND	AC005740.4	0	0	1	1
55489	ND	AC005740.5	0	0	1	1
55490	ND	AC005746.1	0	0	1	1
55491	ND	AC005746.2	0	0	1	1
55492	ND	AC005779.2	0	0	1	1
55493	ND	AC005786.2	0	0	1	1
55494	ND	AC005774.2	0	0	1	1
55495	ND	AC005753.2	0	0	1	1
55496	ND	AC005753.3	0	0	1	1
55497	ND	AC005757.1	0	0	1	1
55498	ND	AC005772.1	0	0	1	1
55499	ND	AC005772.2	0	0	1	1
55500	ND	AC005808.1	0	0	1	1
55501	ND	AC005821.1	0	0	1	1
55502	ND	AC005821.2	0	0	1	1
55503	ND	AC005823.1	0	0	1	1
55504	ND	AC005823.2	0	0	1	1
55505	ND	AC005753.1	0	0	1	1
55506	ND	AC005703.4	0	0	1	1
55507	ND	AC005703.7	0	0	1	1
55508	ND	AC005722.2	0	0	1	1
55509	ND	VRTN	0	0	1	1
55510	ND	VSIG10L2	0	0	1	1
55511	ND	AC005726.4	0	0	1	1
55512	ND	AC005726.5	0	0	1	1
55513	ND	WDR17	0	0	1	1
55514	ND	WDFY3-AS1	0	0	1	1
55515	ND	WDFY3-AS2	0	0	1	1
55516	ND	VSX1	0	0	1	1
55517	ND	VWC2L-IT1	0	0	1	1
55518	ND	VWF	0	0	1	1
55519	ND	VWA5B1	0	0	1	1
55520	ND	VWA5B2	0	0	1	1
55521	ND	VWC2	0	0	1	1
55522	ND	VWC2L	0	0	1	1
55523	ND	AC005696.2	0	0	1	1
55524	ND	WASF3-AS1	0	0	1	1
55525	ND	WARS2-IT1	0	0	1	1
55526	ND	WASF1	0	0	1	1
55527	ND	WASIR1	0	0	1	1
55528	ND	AC005746.3	0	0	1	1
55529	ND	AC005702.1	0	0	1	1
55530	ND	AC005702.5	0	0	1	1
55531	ND	AC005703.1	0	0	1	1
55532	ND	AC005692.2	0	0	1	1
55533	ND	AC005692.3	0	0	1	1
55534	ND	AC005695.1	0	0	1	1
55535	ND	AC005695.2	0	0	1	1
55536	ND	AC005695.3	0	0	1	1
55537	ND	AC005722.3	0	0	1	1
55538	ND	AC005703.3	0	0	1	1
55539	ND	AC005725.1	0	0	1	1
55540	ND	AC005696.4	0	0	1	1
55541	ND	AC005697.1	0	0	1	1
55542	ND	AC005697.2	0	0	1	1
55543	ND	AC005697.3	0	0	1	1
55544	ND	AC005699.1	0	0	1	1
55545	ND	AC005730.2	0	0	1	1
55546	ND	AC005730.3	0	0	1	1
55547	ND	AC005736.1	0	0	1	1
55548	ND	AC005703.2	0	0	1	1
55549	ND	AC005722.4	0	0	1	1
55550	ND	TTTY8B	0	0	1	1
55551	ND	TTTY9B	0	0	1	1
55552	ND	TTTY23	0	0	1	1
55553	ND	TTTY2B	0	0	1	1
55554	ND	TUBA4B	0	0	1	1
55555	ND	TUBA8	0	0	1	1
55556	ND	TUBAL3	0	0	1	1
55557	ND	TUB-AS1	0	0	1	1
55558	ND	TUBA3C	0	0	1	1
55559	ND	UNC5D	0	0	1	1
55560	ND	TTTY11	0	0	1	1
55561	ND	TTLL6	0	0	1	1
55562	ND	TTLL9	0	0	1	1
55563	ND	TUBA3E	0	0	1	1
55564	ND	AC007250.1	0	0	1	1
55565	ND	AC007255.1	0	0	1	1
55566	ND	AC007269.1	0	0	1	1
55567	ND	AC007220.2	0	0	1	1
55568	ND	AC007221.1	0	0	1	1
55569	ND	AC007221.2	0	0	1	1
55570	ND	TTTY6	0	0	1	1
55571	ND	TTTY22	0	0	1	1
55572	ND	TTTY12	0	0	1	1
55573	ND	TTTY13	0	0	1	1
55574	ND	TTC6	0	0	1	1
55575	ND	TTC39A	0	0	1	1
55576	ND	TTTY18	0	0	1	1
55577	ND	TTTY19	0	0	1	1
55578	ND	TTLL11-IT1	0	0	1	1
55579	ND	TTLL2	0	0	1	1
55580	ND	TTC9B	0	0	1	1
55581	ND	TTTY8	0	0	1	1
55582	ND	TTTY3B	0	0	1	1
55583	ND	TTTY4	0	0	1	1
55584	ND	TTTY4B	0	0	1	1
55585	ND	TTTY4C	0	0	1	1
55586	ND	TTTY5	0	0	1	1
55587	ND	TUNAR	0	0	1	1
55588	ND	TUSC1	0	0	1	1
55589	ND	TTTY6B	0	0	1	1
55590	ND	TTTY7	0	0	1	1
55591	ND	TTTY7B	0	0	1	1
55592	ND	TTTY3	0	0	1	1
55593	ND	AC007223.1	0	0	1	1
55594	ND	AC007228.2	0	0	1	1
55595	ND	AC007240.1	0	0	1	1
55596	ND	AC007216.1	0	0	1	1
55597	ND	AC007216.2	0	0	1	1
55598	ND	AC007218.1	0	0	1	1
55599	ND	AC007036.5	0	0	1	1
55600	ND	U47924.3	0	0	1	1
55601	ND	U51244.1	0	0	1	1
55602	ND	AC007222.2	0	0	1	1
55603	ND	U52112.1	0	0	1	1
55604	ND	U52112.2	0	0	1	1
55605	ND	U62317.2	0	0	1	1
55606	ND	AC007040.2	0	0	1	1
55607	ND	AC007064.2	0	0	1	1
55608	ND	AC007091.1	0	0	1	1
55609	ND	AC007098.1	0	0	1	1
55610	ND	AC007014.2	0	0	1	1
55611	ND	AC007036.1	0	0	1	1
55612	ND	AC007036.2	0	0	1	1
55613	ND	U52111.1	0	0	1	1
55614	ND	TUBB8	0	0	1	1
55615	ND	TUBB8P12	0	0	1	1
55616	ND	AC007244.1	0	0	1	1
55617	ND	AC007249.1	0	0	1	1
55618	ND	TULP1	0	0	1	1
55619	ND	TUSC3	0	0	1	1
55620	ND	TUSC7	0	0	1	1
55621	ND	TUSC8	0	0	1	1
55622	ND	TWIST2	0	0	1	1
55623	ND	TVP23C-CDRT4	0	0	1	1
55624	ND	AC007193.2	0	0	1	1
55625	ND	AC007207.2	0	0	1	1
55626	ND	TXNDC2	0	0	1	1
55627	ND	TXNDC8	0	0	1	1
55628	ND	TXNDC12-AS1	0	0	1	1
55629	ND	AC007218.2	0	0	1	1
55630	ND	AC007218.3	0	0	1	1
55631	ND	AC007220.1	0	0	1	1
55632	ND	AC007179.2	0	0	1	1
55633	ND	AC007192.1	0	0	1	1
55634	ND	AC007193.1	0	0	1	1
55635	ND	AC007193.3	0	0	1	1
55636	ND	TSPY1	0	0	1	1
55637	ND	TSPY10	0	0	1	1
55638	ND	TSPY2	0	0	1	1
55639	ND	TSNAX-DISC1	0	0	1	1
55640	ND	TSPAN12	0	0	1	1
55641	ND	TSSK1B	0	0	1	1
55642	ND	TSSK2	0	0	1	1
55643	ND	TSSK6	0	0	1	1
55644	ND	TTC23L	0	0	1	1
55645	ND	TTTY21B	0	0	1	1
55646	ND	AC007349.4	0	0	1	1
55647	ND	AC007350.1	0	0	1	1
55648	ND	TTC29	0	0	1	1
55649	ND	TTC3-AS1	0	0	1	1
55650	ND	AC007368.1	0	0	1	1
55651	ND	AC007368.2	0	0	1	1
55652	ND	AC007370.1	0	0	1	1
55653	ND	AC007370.2	0	0	1	1
55654	ND	AC007343.1	0	0	1	1
55655	ND	AC007344.1	0	0	1	1
55656	ND	AC007349.3	0	0	1	1
55657	ND	AC007423.1	0	0	1	1
55658	ND	AC007431.1	0	0	1	1
55659	ND	AC007431.2	0	0	1	1
55660	ND	AC007432.1	0	0	1	1
55661	ND	AC007448.2	0	0	1	1
55662	ND	AC007448.3	0	0	1	1
55663	ND	TSPO2	0	0	1	1
55664	ND	AC007387.2	0	0	1	1
55665	ND	AC007387.3	0	0	1	1
55666	ND	AC007389.1	0	0	1	1
55667	ND	TSPYL6	0	0	1	1
55668	ND	AC007389.5	0	0	1	1
55669	ND	AC007375.2	0	0	1	1
55670	ND	TSPY3	0	0	1	1
55671	ND	TSPY4	0	0	1	1
55672	ND	TSPY8	0	0	1	1
55673	ND	TSPY9P	0	0	1	1
55674	ND	TSPAN9-IT1	0	0	1	1
55675	ND	TSPEAR	0	0	1	1
55676	ND	TSPEAR-AS1	0	0	1	1
55677	ND	TSPEAR-AS2	0	0	1	1
55678	ND	AC007389.3	0	0	1	1
55679	ND	AC007292.3	0	0	1	1
55680	ND	AC007298.2	0	0	1	1
55681	ND	AC007333.1	0	0	1	1
55682	ND	AC007333.2	0	0	1	1
55683	ND	AC007336.1	0	0	1	1
55684	ND	AC007336.2	0	0	1	1
55685	ND	AC007342.5	0	0	1	1
55686	ND	AC007317.2	0	0	1	1
55687	ND	AC007319.1	0	0	1	1
55688	ND	AC007327.2	0	0	1	1
55689	ND	AC007347.1	0	0	1	1
55690	ND	TTTY17A	0	0	1	1
55691	ND	TTTY17B	0	0	1	1
55692	ND	TTTY17C	0	0	1	1
55693	ND	TTPA	0	0	1	1
55694	ND	TTR	0	0	1	1
55695	ND	TTTY1	0	0	1	1
55696	ND	TTTY1B	0	0	1	1
55697	ND	TTTY2	0	0	1	1
55698	ND	TTTY20	0	0	1	1
55699	ND	TTTY21	0	0	1	1
55700	ND	TTTY16	0	0	1	1
55701	ND	AC007349.1	0	0	1	1
55702	ND	AC007375.3	0	0	1	1
55703	ND	AC007376.2	0	0	1	1
55704	ND	AC007378.1	0	0	1	1
55705	ND	AC007381.1	0	0	1	1
55706	ND	AC007381.2	0	0	1	1
55707	ND	AC007359.1	0	0	1	1
55708	ND	AC007362.1	0	0	1	1
55709	ND	AC007365.1	0	0	1	1
55710	ND	AC007308.1	0	0	1	1
55711	ND	AC007292.2	0	0	1	1
55712	ND	AC007272.1	0	0	1	1
55713	ND	AC007277.1	0	0	1	1
55714	ND	AC007279.2	0	0	1	1
55715	ND	AC007283.1	0	0	1	1
55716	ND	AC007285.2	0	0	1	1
55717	ND	TTLL10-AS1	0	0	1	1
55718	ND	AC007325.1	0	0	1	1
55719	ND	AC007325.2	0	0	1	1
55720	ND	AC007326.2	0	0	1	1
55721	ND	AC007326.5	0	0	1	1
55722	ND	AC007317.1	0	0	1	1
55723	ND	AC006445.3	0	0	1	1
55724	ND	AC006369.2	0	0	1	1
55725	ND	UGT2B7	0	0	1	1
55726	ND	UGT1A4	0	0	1	1
55727	ND	UGT1A5	0	0	1	1
55728	ND	UGT1A6	0	0	1	1
55729	ND	UGT1A7	0	0	1	1
55730	ND	UGT1A8	0	0	1	1
55731	ND	UGT1A9	0	0	1	1
55732	ND	AC007036.3	0	0	1	1
55733	ND	UGT8	0	0	1	1
55734	ND	UGT2A3	0	0	1	1
55735	ND	UGT2B10	0	0	1	1
55736	ND	UGT2B11	0	0	1	1
55737	ND	UGT2B15	0	0	1	1
55738	ND	UGT2B17	0	0	1	1
55739	ND	UGT2B28	0	0	1	1
55740	ND	UGT2B4	0	0	1	1
55741	ND	UCHL1-AS1	0	0	1	1
55742	ND	ULBP1	0	0	1	1
55743	ND	UGT2A1	0	0	1	1
55744	ND	UGT1A1	0	0	1	1
55745	ND	UGT1A10	0	0	1	1
55746	ND	AC006355.2	0	0	1	1
55747	ND	AC006357.1	0	0	1	1
55748	ND	AC006364.1	0	0	1	1
55749	ND	AC006273.1	0	0	1	1
55750	ND	AC006288.1	0	0	1	1
55751	ND	AC006296.1	0	0	1	1
55752	ND	AC006296.2	0	0	1	1
55753	ND	AC006296.3	0	0	1	1
55754	ND	AC006441.4	0	0	1	1
55755	ND	AC006372.3	0	0	1	1
55756	ND	AC006378.1	0	0	1	1
55757	ND	AC006387.1	0	0	1	1
55758	ND	AC006398.1	0	0	1	1
55759	ND	AC006305.3	0	0	1	1
55760	ND	AC006333.1	0	0	1	1
55761	ND	AC006348.1	0	0	1	1
55762	ND	UBQLN3	0	0	1	1
55763	ND	AC006427.2	0	0	1	1
55764	ND	AC006435.3	0	0	1	1
55765	ND	AC006372.1	0	0	1	1
55766	ND	AC006197.2	0	0	1	1
55767	ND	AC006205.1	0	0	1	1
55768	ND	UGT2A2	0	0	1	1
55769	ND	AC006249.1	0	0	1	1
55770	ND	AC006262.1	0	0	1	1
55771	ND	AC006262.2	0	0	1	1
55772	ND	AC006262.3	0	0	1	1
55773	ND	AC006270.1	0	0	1	1
55774	ND	AC006272.1	0	0	1	1
55775	ND	UGT3A1	0	0	1	1
55776	ND	UPP2	0	0	1	1
55777	ND	UPP2-IT1	0	0	1	1
55778	ND	UPK1A	0	0	1	1
55779	ND	UPK1A-AS1	0	0	1	1
55780	ND	UPK1B	0	0	1	1
55781	ND	URGCP-MRPS24	0	0	1	1
55782	ND	UMLILO	0	0	1	1
55783	ND	UMOD	0	0	1	1
55784	ND	UMODL1-AS1	0	0	1	1
55785	ND	URAD	0	0	1	1
55786	ND	AC006213.3	0	0	1	1
55787	ND	UCMA	0	0	1	1
55788	ND	UCN	0	0	1	1
55789	ND	UCN2	0	0	1	1
55790	ND	UCN3	0	0	1	1
55791	ND	UCP1	0	0	1	1
55792	ND	AC006159.1	0	0	1	1
55793	ND	AC006159.2	0	0	1	1
55794	ND	UNCX	0	0	1	1
55795	ND	UNC5B-AS1	0	0	1	1
55796	ND	UNC5C	0	0	1	1
55797	ND	AC006238.2	0	0	1	1
55798	ND	AC006146.1	0	0	1	1
55799	ND	AC006148.1	0	0	1	1
55800	ND	AC006148.2	0	0	1	1
55801	ND	AC006150.1	0	0	1	1
55802	ND	AC006157.1	0	0	1	1
55803	ND	AC006213.4	0	0	1	1
55804	ND	AC006213.5	0	0	1	1
55805	ND	AC006213.7	0	0	1	1
55806	ND	AC006237.1	0	0	1	1
55807	ND	AC006238.1	0	0	1	1
55808	ND	AC006206.2	0	0	1	1
55809	ND	U91328.3	0	0	1	1
55810	ND	U95743.1	0	0	1	1
55811	ND	U62317.3	0	0	1	1
55812	ND	U62317.5	0	0	1	1
55813	ND	U62631.1	0	0	1	1
55814	ND	U82671.1	0	0	1	1
55815	ND	U91324.1	0	0	1	1
55816	ND	U47924.1	0	0	1	1
55817	ND	TYR	0	0	1	1
55818	ND	AC006305.2	0	0	1	1
55819	ND	TXNRD3	0	0	1	1
55820	ND	TXNRD3NB	0	0	1	1
55821	ND	TXNRD3NB-1	0	0	1	1
55822	ND	UBE2F-SCLY	0	0	1	1
55823	ND	AC006538.2	0	0	1	1
55824	ND	AC006538.4	0	0	1	1
55825	ND	UBE2E2-AS1	0	0	1	1
55826	ND	AC006557.1	0	0	1	1
55827	ND	AC006566.1	0	0	1	1
55828	ND	AC006566.2	0	0	1	1
55829	ND	TYRP1	0	0	1	1
55830	ND	AC007099.1	0	0	1	1
55831	ND	AC007099.2	0	0	1	1
55832	ND	AC007100.1	0	0	1	1
55833	ND	AC007100.2	0	0	1	1
55834	ND	AC007106.1	0	0	1	1
55835	ND	AC007106.2	0	0	1	1
55836	ND	AC007040.1	0	0	1	1
55837	ND	AC007126.1	0	0	1	1
55838	ND	AC007128.1	0	0	1	1
55839	ND	AC007128.2	0	0	1	1
55840	ND	AC007009.1	0	0	1	1
55841	ND	AC007132.1	0	0	1	1
55842	ND	AC007159.1	0	0	1	1
55843	ND	AC007179.1	0	0	1	1
55844	ND	U91319.1	0	0	1	1
55845	ND	AC006974.1	0	0	1	1
55846	ND	AC006974.2	0	0	1	1
55847	ND	AC006978.2	0	0	1	1
55848	ND	AC006994.2	0	0	1	1
55849	ND	AC007001.1	0	0	1	1
55850	ND	AC007003.1	0	0	1	1
55851	ND	AC007130.1	0	0	1	1
55852	ND	AC006458.1	0	0	1	1
55853	ND	AC006459.1	0	0	1	1
55854	ND	AC006511.4	0	0	1	1
55855	ND	AC006517.2	0	0	1	1
55856	ND	AC006518.7	0	0	1	1
55857	ND	AC006478.1	0	0	1	1
55858	ND	AC006478.2	0	0	1	1
55859	ND	AC006482.1	0	0	1	1
55860	ND	AC006483.2	0	0	1	1
55861	ND	AC006486.1	0	0	1	1
55862	ND	AC006581.1	0	0	1	1
55863	ND	AC006504.1	0	0	1	1
55864	ND	AC006504.2	0	0	1	1
55865	ND	UBTFL1	0	0	1	1
55866	ND	UBQLNL	0	0	1	1
55867	ND	UBOX5-AS1	0	0	1	1
55868	ND	UBXN7-AS1	0	0	1	1
55869	ND	UCA1	0	0	1	1
55870	ND	UBE2U	0	0	1	1
55871	ND	UBL4B	0	0	1	1
55872	ND	AC006305.1	0	0	1	1
55873	ND	UBE2E1-AS1	0	0	1	1
55874	ND	AC006581.2	0	0	1	1
55875	ND	AC006525.1	0	0	1	1
55876	ND	AC006538.1	0	0	1	1
55877	ND	AC006946.3	0	0	1	1
55878	ND	AC006947.1	0	0	1	1
55879	ND	AC006960.2	0	0	1	1
55880	ND	AC006960.3	0	0	1	1
55881	ND	AC006967.2	0	0	1	1
55882	ND	AC006967.3	0	0	1	1
55883	ND	AC006970.3	0	0	1	1
55884	ND	AC006455.5	0	0	1	1
55885	ND	AC006449.1	0	0	1	1
55886	ND	AC006449.5	0	0	1	1
55887	ND	AC006450.1	0	0	1	1
55888	ND	AC006450.2	0	0	1	1
55889	ND	AC006450.3	0	0	1	1
55890	ND	AC006487.1	0	0	1	1
55891	ND	AC006487.2	0	0	1	1
55892	ND	AC006452.1	0	0	1	1
55893	ND	AC006455.1	0	0	1	1
55894	ND	AC006455.4	0	0	1	1
55895	ND	AC006972.1	0	0	1	1
55896	ND	ZNF385A	0	0	1	1
55897	ND	ZNF385B	0	0	1	1
55898	ND	ZNF385C	0	0	1	1
55899	ND	ZNF385D	0	0	1	1
55900	ND	ZNF385D-AS1	0	0	1	1
55901	ND	ZNF385D-AS2	0	0	1	1
55902	ND	ZNF391	0	0	1	1
55903	ND	ZNF418	0	0	1	1
55904	ND	ZNF32-AS2	0	0	1	1
55905	ND	AC005394.1	0	0	1	1
55906	ND	ZNF350-AS1	0	0	1	1
55907	ND	ZNF341-AS1	0	0	1	1
55908	ND	AC004012.1	0	0	1	1
55909	ND	AC004014.1	0	0	1	1
55910	ND	AC004023.1	0	0	1	1
55911	ND	AC004034.1	0	0	1	1
55912	ND	AC004047.1	0	0	1	1
55913	ND	AC004052.1	0	0	1	1
55914	ND	AC004053.1	0	0	1	1
55915	ND	ZNF436-AS1	0	0	1	1
55916	ND	ZNF32-AS3	0	0	1	1
55917	ND	AC004080.17	0	0	1	1
55918	ND	AC004080.2	0	0	1	1
55919	ND	AC004080.3	0	0	1	1
55920	ND	AC004080.4	0	0	1	1
55921	ND	AC004083.1	0	0	1	1
55922	ND	AC004112.1	0	0	1	1
55923	ND	AC004129.3	0	0	1	1
55924	ND	AC004130.1	0	0	1	1
55925	ND	AC004147.1	0	0	1	1
55926	ND	AC004147.2	0	0	1	1
55927	ND	AC004223.3	0	0	1	1
55928	ND	AC004147.5	0	0	1	1
55929	ND	AC004148.1	0	0	1	1
55930	ND	AC004148.2	0	0	1	1
55931	ND	AC004149.1	0	0	1	1
55932	ND	ZNF280A	0	0	1	1
55933	ND	AC004156.1	0	0	1	1
55934	ND	AC004160.1	0	0	1	1
55935	ND	AC004160.2	0	0	1	1
55936	ND	AC004221.1	0	0	1	1
55937	ND	AC004223.2	0	0	1	1
55938	ND	AC004147.3	0	0	1	1
55939	ND	AC003986.3	0	0	1	1
55940	ND	AC003988.1	0	0	1	1
55941	ND	AC003991.1	0	0	1	1
55942	ND	AC003992.1	0	0	1	1
55943	ND	AC004009.1	0	0	1	1
55944	ND	AC003973.1	0	0	1	1
55945	ND	AC003973.2	0	0	1	1
55946	ND	AC003666.1	0	0	1	1
55947	ND	AC003682.1	0	0	1	1
55948	ND	ZNF423	0	0	1	1
55949	ND	AC003685.1	0	0	1	1
55950	ND	AC003084.1	0	0	1	1
55951	ND	AC003087.1	0	0	1	1
55952	ND	AC003092.1	0	0	1	1
55953	ND	ZNF521	0	0	1	1
55954	ND	ZNF511-PRAP1	0	0	1	1
55955	ND	AC003101.2	0	0	1	1
55956	ND	AC003659.1	0	0	1	1
55957	ND	ZNF534	0	0	1	1
55958	ND	ZNF474	0	0	1	1
55959	ND	AC003684.1	0	0	1	1
55960	ND	ZNF433	0	0	1	1
55961	ND	ZNF366	0	0	1	1
55962	ND	ZNF454	0	0	1	1
55963	ND	ZNF503	0	0	1	1
55964	ND	ZNF503-AS1	0	0	1	1
55965	ND	ZNF488	0	0	1	1
55966	ND	ZNF492	0	0	1	1
55967	ND	AC003688.2	0	0	1	1
55968	ND	AC003950.1	0	0	1	1
55969	ND	AC003956.1	0	0	1	1
55970	ND	AC003986.2	0	0	1	1
55971	ND	AC003965.1	0	0	1	1
55972	ND	AC003965.2	0	0	1	1
55973	ND	AC003975.1	0	0	1	1
55974	ND	AC003982.1	0	0	1	1
55975	ND	AC003984.1	0	0	1	1
55976	ND	AC003985.1	0	0	1	1
55977	ND	AC003985.2	0	0	1	1
55978	ND	AC003986.1	0	0	1	1
55979	ND	AC003687.1	0	0	1	1
55980	ND	AC003688.1	0	0	1	1
55981	ND	AC003958.2	0	0	1	1
55982	ND	AC004784.1	0	0	1	1
55983	ND	AC004801.3	0	0	1	1
55984	ND	AC004801.4	0	0	1	1
55985	ND	ZNF112	0	0	1	1
55986	ND	ZNF114	0	0	1	1
55987	ND	ZNF114-AS1	0	0	1	1
55988	ND	ZMYND10-AS1	0	0	1	1
55989	ND	ZMAT4	0	0	1	1
55990	ND	ZNF214	0	0	1	1
55991	ND	AC004080.1	0	0	1	1
55992	ND	AC004522.5	0	0	1	1
55993	ND	AC004528.1	0	0	1	1
55994	ND	AC004470.1	0	0	1	1
55995	ND	AC004471.1	0	0	1	1
55996	ND	AC004471.2	0	0	1	1
55997	ND	AC004477.2	0	0	1	1
55998	ND	AC004485.1	0	0	1	1
55999	ND	AC004593.1	0	0	1	1
56000	ND	AC004540.2	0	0	1	1
56001	ND	AC004543.1	0	0	1	1
56002	ND	AC004522.4	0	0	1	1
56003	ND	ZFP91-CNTF	0	0	1	1
56004	ND	ZFP42	0	0	1	1
56005	ND	AC004596.1	0	0	1	1
56006	ND	AC004597.1	0	0	1	1
56007	ND	AC004637.1	0	0	1	1
56008	ND	AC004672.1	0	0	1	1
56009	ND	AC004672.2	0	0	1	1
56010	ND	AC004690.2	0	0	1	1
56011	ND	AC004691.1	0	0	1	1
56012	ND	AC004691.2	0	0	1	1
56013	ND	AC004775.1	0	0	1	1
56014	ND	AC004702.1	0	0	1	1
56015	ND	AC004593.2	0	0	1	1
56016	ND	AC004593.3	0	0	1	1
56017	ND	AC004594.1	0	0	1	1
56018	ND	AC004704.1	0	0	1	1
56019	ND	AC004706.1	0	0	1	1
56020	ND	AC004707.1	0	0	1	1
56021	ND	AC004754.1	0	0	1	1
56022	ND	AC004674.1	0	0	1	1
56023	ND	AC004687.3	0	0	1	1
56024	ND	AC004692.2	0	0	1	1
56025	ND	AC004257.1	0	0	1	1
56026	ND	AC004448.3	0	0	1	1
56027	ND	AC004448.5	0	0	1	1
56028	ND	AC004449.1	0	0	1	1
56029	ND	AC004461.2	0	0	1	1
56030	ND	AC004464.1	0	0	1	1
56031	ND	AC004466.3	0	0	1	1
56032	ND	AC004263.1	0	0	1	1
56033	ND	AC004408.1	0	0	1	1
56034	ND	ZNF30-AS1	0	0	1	1
56035	ND	AC004549.1	0	0	1	1
56036	ND	ZNF311	0	0	1	1
56037	ND	ZNF295-AS1	0	0	1	1
56038	ND	ZNF233	0	0	1	1
56039	ND	ZNF25-DT	0	0	1	1
56040	ND	AC004054.1	0	0	1	1
56041	ND	AC004063.1	0	0	1	1
56042	ND	AC004066.2	0	0	1	1
56043	ND	AC004067.1	0	0	1	1
56044	ND	AC004076.1	0	0	1	1
56045	ND	AC004076.2	0	0	1	1
56046	ND	ZNF285	0	0	1	1
56047	ND	AC004551.1	0	0	1	1
56048	ND	AC004520.1	0	0	1	1
56049	ND	AC004522.2	0	0	1	1
56050	ND	AC004522.3	0	0	1	1
56051	ND	AC004554.2	0	0	1	1
56052	ND	AC004584.1	0	0	1	1
56053	ND	AC004590.1	0	0	1	1
56054	ND	AC004223.4	0	0	1	1
56055	ND	AC004231.1	0	0	1	1
56056	ND	AC004231.3	0	0	1	1
56057	ND	AC004253.2	0	0	1	1
56058	ND	AC004232.2	0	0	1	1
56059	ND	AC004233.1	0	0	1	1
56060	ND	AC004233.2	0	0	1	1
56061	ND	AC004233.3	0	0	1	1
56062	ND	AC004415.1	0	0	1	1
56063	ND	AC004448.1	0	0	1	1
56064	ND	AC004448.2	0	0	1	1
56065	ND	AC004233.4	0	0	1	1
56066	ND	AC004241.2	0	0	1	1
56067	ND	AC004241.4	0	0	1	1
56068	ND	AC004232.1	0	0	1	1
56069	ND	AC002074.1	0	0	1	1
56070	ND	AC000372.1	0	0	1	1
56071	ND	AC000403.1	0	0	1	1
56072	ND	AC001226.1	0	0	1	1
56073	ND	AC001226.2	0	0	1	1
56074	ND	AC002044.1	0	0	1	1
56075	ND	AC002076.1	0	0	1	1
56076	ND	AC002094.3	0	0	1	1
56077	ND	AC002101.1	0	0	1	1
56078	ND	ZNF479	0	0	1	1
56079	ND	AC002064.1	0	0	1	1
56080	ND	AC002064.2	0	0	1	1
56081	ND	AC002066.1	0	0	1	1
56082	ND	ABRA	0	0	1	1
56083	ND	ZNF804B	0	0	1	1
56084	ND	AC000065.1	0	0	1	1
56085	ND	AC000067.1	0	0	1	1
56086	ND	AC000068.3	0	0	1	1
56087	ND	AC000036.1	0	0	1	1
56088	ND	AC000050.1	0	0	1	1
56089	ND	AC002059.1	0	0	1	1
56090	ND	ZNF705A	0	0	1	1
56091	ND	ZNF705B	0	0	1	1
56092	ND	ZNF705D	0	0	1	1
56093	ND	ZNF705E	0	0	1	1
56094	ND	ZNF723	0	0	1	1
56095	ND	ZNF727	0	0	1	1
56096	ND	ZNF676	0	0	1	1
56097	ND	ZNF667	0	0	1	1
56098	ND	AC000120.1	0	0	1	1
56099	ND	AC000123.1	0	0	1	1
56100	ND	AC002072.1	0	0	1	1
56101	ND	ZNF772	0	0	1	1
56102	ND	AC002056.2	0	0	1	1
56103	ND	AC002057.1	0	0	1	1
56104	ND	AC002057.2	0	0	1	1
56105	ND	AC000082.1	0	0	1	1
56106	ND	AC000085.1	0	0	1	1
56107	ND	AC000093.1	0	0	1	1
56108	ND	AC000099.1	0	0	1	1
56109	ND	AC000113.1	0	0	1	1
56110	ND	AC002069.2	0	0	1	1
56111	ND	AC000124.1	0	0	1	1
56112	ND	ZP1	0	0	1	1
56113	ND	ZP2	0	0	1	1
56114	ND	ZP4	0	0	1	1
56115	ND	ZPBP	0	0	1	1
56116	ND	ZPLD1	0	0	1	1
56117	ND	ZRANB2-AS1	0	0	1	1
56118	ND	ZNF860	0	0	1	1
56119	ND	ZNF843	0	0	1	1
56120	ND	ABCA4	0	0	1	1
56121	ND	AC000058.1	0	0	1	1
56122	ND	AB015752.1	0	0	1	1
56123	ND	ZSCAN1	0	0	1	1
56124	ND	ZSCAN10	0	0	1	1
56125	ND	ABCA10	0	0	1	1
56126	ND	ABCA12	0	0	1	1
56127	ND	ABCA13	0	0	1	1
56128	ND	ZSCAN5B	0	0	1	1
56129	ND	ZSCAN5C	0	0	1	1
56130	ND	ZSWIM2	0	0	1	1
56131	ND	ZSCAN4	0	0	1	1
56132	ND	AATBC	0	0	1	1
56133	ND	ZNF728	0	0	1	1
56134	ND	ZNF729	0	0	1	1
56135	ND	ZNF732	0	0	1	1
56136	ND	ZNF735	0	0	1	1
56137	ND	AC000061.1	0	0	1	1
56138	ND	ZNF750	0	0	1	1
56139	ND	ABCG4	0	0	1	1
56140	ND	ABCG5	0	0	1	1
56141	ND	ZNF878	0	0	1	1
56142	ND	ABHD14A-ACY1	0	0	1	1
56143	ND	ZNRF4	0	0	1	1
56144	ND	ABHD16B	0	0	1	1
56145	ND	ABHD12B	0	0	1	1
56146	ND	ZNF788P	0	0	1	1
56147	ND	ZNF816-ZNF321P	0	0	1	1
56148	ND	ZNF804A	0	0	1	1
56149	ND	ZNF98	0	0	1	1
56150	ND	ZNF99	0	0	1	1
56151	ND	ABCC6	0	0	1	1
56152	ND	ZNRF3-AS1	0	0	1	1
56153	ND	ZNRF3-IT1	0	0	1	1
56154	ND	ABHD15-AS1	0	0	1	1
56155	ND	AC003043.1	0	0	1	1
56156	ND	AC003043.2	0	0	1	1
56157	ND	AC002464.1	0	0	1	1
56158	ND	AC002465.1	0	0	1	1
56159	ND	ZNF608	0	0	1	1
56160	ND	AC002472.1	0	0	1	1
56161	ND	AC002480.1	0	0	1	1
56162	ND	AC002480.2	0	0	1	1
56163	ND	AC002480.3	0	0	1	1
56164	ND	ZNF716	0	0	1	1
56165	ND	AC002460.1	0	0	1	1
56166	ND	AC002460.2	0	0	1	1
56167	ND	AC002463.1	0	0	1	1
56168	ND	AC002511.1	0	0	1	1
56169	ND	AC002511.2	0	0	1	1
56170	ND	AC002529.1	0	0	1	1
56171	ND	AC002542.6	0	0	1	1
56172	ND	AC002546.1	0	0	1	1
56173	ND	AC002550.2	0	0	1	1
56174	ND	AC002465.2	0	0	1	1
56175	ND	AC002480.4	0	0	1	1
56176	ND	ZNF462	0	0	1	1
56177	ND	ZNF536	0	0	1	1
56178	ND	ZNF541	0	0	1	1
56179	ND	ZNF559-ZNF177	0	0	1	1
56180	ND	ZNF560	0	0	1	1
56181	ND	AC003005.2	0	0	1	1
56182	ND	AC003006.1	0	0	1	1
56183	ND	AC003009.1	0	0	1	1
56184	ND	AC003044.1	0	0	1	1
56185	ND	AC003070.1	0	0	1	1
56186	ND	AC003035.2	0	0	1	1
56187	ND	AC003077.1	0	0	1	1
56188	ND	AC003001.1	0	0	1	1
56189	ND	AC003002.1	0	0	1	1
56190	ND	AC003002.3	0	0	1	1
56191	ND	AC003005.1	0	0	1	1
56192	ND	AC003092.2	0	0	1	1
56193	ND	AC003093.1	0	0	1	1
56194	ND	AC003098.1	0	0	1	1
56195	ND	AC003101.1	0	0	1	1
56196	ND	AC003035.1	0	0	1	1
56197	ND	AC003070.2	0	0	1	1
56198	ND	ZNF695	0	0	1	1
56199	ND	AC002398.2	0	0	1	1
56200	ND	AC002310.4	0	0	1	1
56201	ND	AC002310.5	0	0	1	1
56202	ND	AC002347.1	0	0	1	1
56203	ND	AC002347.2	0	0	1	1
56204	ND	AC002351.1	0	0	1	1
56205	ND	AC002368.1	0	0	1	1
56206	ND	AC002375.1	0	0	1	1
56207	ND	AC002428.2	0	0	1	1
56208	ND	AC002470.1	0	0	1	1
56209	ND	AC002451.1	0	0	1	1
56210	ND	AC002378.1	0	0	1	1
56211	ND	AC002383.1	0	0	1	1
56212	ND	AC002384.1	0	0	1	1
56213	ND	AC002386.1	0	0	1	1
56214	ND	AC002398.1	0	0	1	1
56215	ND	ZNF705G	0	0	1	1
56216	ND	ZNF697	0	0	1	1
56217	ND	AC002074.2	0	0	1	1
56218	ND	ZNF711	0	0	1	1
56219	ND	AC002429.2	0	0	1	1
56220	ND	ZNF556	0	0	1	1
56221	ND	AC002551.1	0	0	1	1
56222	ND	AC002553.1	0	0	1	1
56223	ND	AC002563.1	0	0	1	1
56224	ND	AC002985.1	0	0	1	1
56225	ND	AC002996.1	0	0	1	1
56226	ND	AC002401.2	0	0	1	1
56227	ND	AC002401.3	0	0	1	1
56228	ND	AC002401.4	0	0	1	1
56229	ND	AC002407.1	0	0	1	1
56230	ND	AC002128.2	0	0	1	1
56231	ND	ZNF660	0	0	1	1
56232	ND	ZNF630-AS1	0	0	1	1
56233	ND	ZNF648	0	0	1	1
56234	ND	ZNF625-ZNF20	0	0	1	1
56235	ND	ZNF649-AS1	0	0	1	1
56236	ND	ZNF679	0	0	1	1
56237	ND	ZNF670-ZNF695	0	0	1	1
56238	ND	AC002115.1	0	0	1	1
56239	ND	AC002127.2	0	0	1	1
56240	ND	AC002128.1	0	0	1	1
56241	ND	AC002428.1	0	0	1	1
56242	ND	Z82202.1	0	0	1	1
56243	ND	Z82202.2	0	0	1	1
56244	ND	Z73495.1	0	0	1	1
56245	ND	Z83844.1	0	0	1	1
56246	ND	Z82214.1	0	0	1	1
56247	ND	Z82214.2	0	0	1	1
56248	ND	Z82217.1	0	0	1	1
56249	ND	Z82243.1	0	0	1	1
56250	ND	Z82244.1	0	0	1	1
56251	ND	ZIM2	0	0	1	1
56252	ND	Z82246.1	0	0	1	1
56253	ND	Z82249.1	0	0	1	1
56254	ND	Z83818.2	0	0	1	1
56255	ND	Z83839.2	0	0	1	1
56256	ND	Z84468.1	0	0	1	1
56257	ND	Z84468.2	0	0	1	1
56258	ND	Z84484.1	0	0	1	1
56259	ND	Z97832.2	0	0	1	1
56260	ND	Z97986.1	0	0	1	1
56261	ND	Z97987.1	0	0	1	1
56262	ND	Z82244.2	0	0	1	1
56263	ND	Z69706.1	0	0	1	1
56264	ND	Z69720.1	0	0	1	1
56265	ND	Z69733.1	0	0	1	1
56266	ND	Z70719.1	0	0	1	1
56267	ND	Z72006.1	0	0	1	1
56268	ND	Z73420.1	0	0	1	1
56269	ND	YAE1D1	0	0	1	1
56270	ND	AC005224.1	0	0	1	1
56271	ND	YIPF7	0	0	1	1
56272	ND	Z80897.1	0	0	1	1
56273	ND	Z82198.2	0	0	1	1
56274	ND	Z82173.1	0	0	1	1
56275	ND	Z82180.1	0	0	1	1
56276	ND	Z82185.1	0	0	1	1
56277	ND	Z82186.1	0	0	1	1
56278	ND	Z93943.1	0	0	1	1
56279	ND	Z94057.1	0	0	1	1
56280	ND	Z82190.2	0	0	1	1
56281	ND	Z82196.1	0	0	1	1
56282	ND	Z82196.2	0	0	1	1
56283	ND	Z82198.1	0	0	1	1
56284	ND	Z80897.2	0	0	1	1
56285	ND	AC005180.1	0	0	1	1
56286	ND	AC005180.2	0	0	1	1
56287	ND	AC005186.1	0	0	1	1
56288	ND	AC005144.1	0	0	1	1
56289	ND	AC005150.1	0	0	1	1
56290	ND	Z97192.4	0	0	1	1
56291	ND	Z95114.2	0	0	1	1
56292	ND	Z95114.4	0	0	1	1
56293	ND	Z95624.1	0	0	1	1
56294	ND	Z97989.1	0	0	1	1
56295	ND	AC005162.1	0	0	1	1
56296	ND	AC005162.2	0	0	1	1
56297	ND	Z97353.2	0	0	1	1
56298	ND	Z97652.1	0	0	1	1
56299	ND	Z97653.1	0	0	1	1
56300	ND	Z97056.1	0	0	1	1
56301	ND	Z97056.2	0	0	1	1
56302	ND	Z97056.3	0	0	1	1
56303	ND	Z97192.1	0	0	1	1
56304	ND	Z98257.1	0	0	1	1
56305	ND	Z96074.1	0	0	1	1
56306	ND	Z84492.1	0	0	1	1
56307	ND	Z85994.1	0	0	1	1
56308	ND	Z85996.2	0	0	1	1
56309	ND	Z85996.3	0	0	1	1
56310	ND	Z86062.2	0	0	1	1
56311	ND	Z83851.1	0	0	1	1
56312	ND	Z83851.2	0	0	1	1
56313	ND	Z93022.1	0	0	1	1
56314	ND	Z93403.1	0	0	1	1
56315	ND	Z93930.3	0	0	1	1
56316	ND	AC005165.3	0	0	1	1
56317	ND	Z84488.1	0	0	1	1
56318	ND	Z84488.2	0	0	1	1
56319	ND	Z94160.1	0	0	1	1
56320	ND	Z94160.2	0	0	1	1
56321	ND	Z95114.1	0	0	1	1
56322	ND	Z92544.1	0	0	1	1
56323	ND	Z92544.2	0	0	1	1
56324	ND	Z93020.1	0	0	1	1
56325	ND	AC005162.3	0	0	1	1
56326	ND	AC005165.1	0	0	1	1
56327	ND	Z84486.1	0	0	1	1
56328	ND	WNT9B	0	0	1	1
56329	ND	WNT16	0	0	1	1
56330	ND	WNT2	0	0	1	1
56331	ND	WNT3	0	0	1	1
56332	ND	WNT3A	0	0	1	1
56333	ND	WNT4	0	0	1	1
56334	ND	WNT5A-AS1	0	0	1	1
56335	ND	WWC2	0	0	1	1
56336	ND	WSCD1	0	0	1	1
56337	ND	Z69666.1	0	0	1	1
56338	ND	WNT7B	0	0	1	1
56339	ND	WNT8A	0	0	1	1
56340	ND	WNT8B	0	0	1	1
56341	ND	AC005293.1	0	0	1	1
56342	ND	AC005301.2	0	0	1	1
56343	ND	AC005303.1	0	0	1	1
56344	ND	XXYLT1-AS1	0	0	1	1
56345	ND	AC005307.1	0	0	1	1
56346	ND	AC005323.1	0	0	1	1
56347	ND	AC005323.2	0	0	1	1
56348	ND	WNT5B	0	0	1	1
56349	ND	AC005400.1	0	0	1	1
56350	ND	AC005410.2	0	0	1	1
56351	ND	WFDC5	0	0	1	1
56352	ND	WFDC6	0	0	1	1
56353	ND	WFDC8	0	0	1	1
56354	ND	WFDC9	0	0	1	1
56355	ND	AC005479.1	0	0	1	1
56356	ND	AC005479.2	0	0	1	1
56357	ND	AC005482.1	0	0	1	1
56358	ND	XCR1	0	0	1	1
56359	ND	WNT9A	0	0	1	1
56360	ND	XACT	0	0	1	1
56361	ND	XAGE1A	0	0	1	1
56362	ND	XAGE1B	0	0	1	1
56363	ND	XG	0	0	1	1
56364	ND	XIRP2	0	0	1	1
56365	ND	XIRP2-AS1	0	0	1	1
56366	ND	XK	0	0	1	1
56367	ND	XAGE2	0	0	1	1
56368	ND	XAGE3	0	0	1	1
56369	ND	XAGE5	0	0	1	1
56370	ND	WWTR1-IT1	0	0	1	1
56371	ND	AC005220.1	0	0	1	1
56372	ND	AC005237.1	0	0	1	1
56373	ND	AC005244.2	0	0	1	1
56374	ND	AC005252.4	0	0	1	1
56375	ND	AC005256.1	0	0	1	1
56376	ND	AC005258.1	0	0	1	1
56377	ND	AC005258.2	0	0	1	1
56378	ND	AC005225.1	0	0	1	1
56379	ND	AC005225.3	0	0	1	1
56380	ND	XKR7	0	0	1	1
56381	ND	AC005324.1	0	0	1	1
56382	ND	AC005277.1	0	0	1	1
56383	ND	AC005277.2	0	0	1	1
56384	ND	AC005280.1	0	0	1	1
56385	ND	XKR3	0	0	1	1
56386	ND	XKR4	0	0	1	1
56387	ND	XKR5	0	0	1	1
56388	ND	Z73429.1	0	0	1	1
56389	ND	Z68323.1	0	0	1	1
56390	ND	Z68871.1	0	0	1	1
56391	ND	YAP1	0	0	1	1
56392	ND	AC005261.3	0	0	1	1
56393	ND	AC005281.1	0	0	1	1
56394	ND	AC005291.1	0	0	1	1
56395	ND	AC005291.2	0	0	1	1
56396	ND	AC005332.8	0	0	1	1
56397	ND	AC005324.2	0	0	1	1
56398	ND	AC005324.3	0	0	1	1
56399	ND	AC005324.4	0	0	1	1
56400	ND	AC005329.2	0	0	1	1
56401	ND	AC005330.1	0	0	1	1
56402	ND	AC005304.2	0	0	1	1
56403	ND	AC005209.1	0	0	1	1
56404	ND	WWC2-AS2	0	0	1	1
56405	ND	WWC3-AS1	0	0	1	1
56406	ND	WWOX-AS1	0	0	1	1
56407	ND	AC005332.2	0	0	1	1
56408	ND	AC005229.5	0	0	1	1
56409	ND	AC005232.1	0	0	1	1
56410	ND	AC005234.1	0	0	1	1
56411	ND	AC005234.2	0	0	1	1
56412	ND	AC005197.1	0	0	1	1
56413	ND	AC005208.1	0	0	1	1
56414	ND	WWC2-AS1	0	0	1	1
56415	ND	AC004943.3	0	0	1	1
56416	ND	AC004944.1	0	0	1	1
56417	ND	AC004946.1	0	0	1	1
56418	ND	AC004988.1	0	0	1	1
56419	ND	AC004990.1	0	0	1	1
56420	ND	AC004994.1	0	0	1	1
56421	ND	AC004997.1	0	0	1	1
56422	ND	AC005005.3	0	0	1	1
56423	ND	AC005005.4	0	0	1	1
56424	ND	Z98257.2	0	0	1	1
56425	ND	AC004948.1	0	0	1	1
56426	ND	AC004852.2	0	0	1	1
56427	ND	AC004862.1	0	0	1	1
56428	ND	AC004863.1	0	0	1	1
56429	ND	AC004869.1	0	0	1	1
56430	ND	ZFHX4	0	0	1	1
56431	ND	AC004869.2	0	0	1	1
56432	ND	AC004870.2	0	0	1	1
56433	ND	AC004870.3	0	0	1	1
56434	ND	AC004870.4	0	0	1	1
56435	ND	AC004947.3	0	0	1	1
56436	ND	ZC3H12B	0	0	1	1
56437	ND	ZBTB20-AS3	0	0	1	1
56438	ND	ZBTB20-AS4	0	0	1	1
56439	ND	ZBTB20-AS5	0	0	1	1
56440	ND	ZBTB40-IT1	0	0	1	1
56441	ND	AC004936.1	0	0	1	1
56442	ND	ZDHHC15	0	0	1	1
56443	ND	ZDHHC19	0	0	1	1
56444	ND	ZDHHC11	0	0	1	1
56445	ND	AC004946.2	0	0	1	1
56446	ND	AC004941.1	0	0	1	1
56447	ND	AC004920.1	0	0	1	1
56448	ND	AC004921.1	0	0	1	1
56449	ND	AC004921.2	0	0	1	1
56450	ND	AC004922.1	0	0	1	1
56451	ND	AC004923.4	0	0	1	1
56452	ND	AC004930.1	0	0	1	1
56453	ND	AC004949.1	0	0	1	1
56454	ND	AC004969.1	0	0	1	1
56455	ND	AC004973.1	0	0	1	1
56456	ND	AC004975.2	0	0	1	1
56457	ND	AC004947.1	0	0	1	1
56458	ND	AC004817.2	0	0	1	1
56459	ND	AC004817.4	0	0	1	1
56460	ND	AC004824.1	0	0	1	1
56461	ND	AC004834.1	0	0	1	1
56462	ND	AC004835.1	0	0	1	1
56463	ND	AC004837.2	0	0	1	1
56464	ND	AC004837.3	0	0	1	1
56465	ND	AC004839.1	0	0	1	1
56466	ND	AC004828.2	0	0	1	1
56467	ND	ZDHHC22	0	0	1	1
56468	ND	AC004872.1	0	0	1	1
56469	ND	ZIC5	0	0	1	1
56470	ND	ZHX1-C8orf76	0	0	1	1
56471	ND	ZIM2-AS1	0	0	1	1
56472	ND	ZIM3	0	0	1	1
56473	ND	ZIC1	0	0	1	1
56474	ND	ZIC2	0	0	1	1
56475	ND	ZIC3	0	0	1	1
56476	ND	ZIC4	0	0	1	1
56477	ND	ZFHX4-AS1	0	0	1	1
56478	ND	ZFP2	0	0	1	1
56479	ND	ZIC4-AS1	0	0	1	1
56480	ND	AC004875.1	0	0	1	1
56481	ND	AC004879.1	0	0	1	1
56482	ND	AC004900.1	0	0	1	1
56483	ND	AC004908.3	0	0	1	1
56484	ND	AC004882.1	0	0	1	1
56485	ND	AC004882.2	0	0	1	1
56486	ND	AC004882.3	0	0	1	1
56487	ND	AC004884.2	0	0	1	1
56488	ND	AC004888.1	0	0	1	1
56489	ND	ZCCHC23	0	0	1	1
56490	ND	AC004832.4	0	0	1	1
56491	ND	AC004828.1	0	0	1	1
56492	ND	AC004801.5	0	0	1	1
56493	ND	AC004801.6	0	0	1	1
56494	ND	AC004805.1	0	0	1	1
56495	ND	AC004817.1	0	0	1	1
56496	ND	ZFPM2-AS1	0	0	1	1
56497	ND	AC004830.1	0	0	1	1
56498	ND	AC004830.2	0	0	1	1
56499	ND	AC004832.1	0	0	1	1
56500	ND	AC004832.3	0	0	1	1
56501	ND	ZCCHC13	0	0	1	1
56502	ND	AC005100.2	0	0	1	1
56503	ND	AC005104.1	0	0	1	1
56504	ND	AC005104.3	0	0	1	1
56505	ND	AC005153.1	0	0	1	1
56506	ND	AC005154.3	0	0	1	1
56507	ND	AC005154.4	0	0	1	1
56508	ND	AC005154.5	0	0	1	1
56509	ND	AC005154.6	0	0	1	1
56510	ND	AC005160.1	0	0	1	1
56511	ND	AC004982.1	0	0	1	1
56512	ND	AC005090.1	0	0	1	1
56513	ND	ZBBX	0	0	1	1
56514	ND	ZBED3	0	0	1	1
56515	ND	Z99916.1	0	0	1	1
56516	ND	Z99916.3	0	0	1	1
56517	ND	Z99943.1	0	0	1	1
56518	ND	ZBED9	0	0	1	1
56519	ND	ZAR1L	0	0	1	1
56520	ND	Z98884.2	0	0	1	1
56521	ND	Z98885.3	0	0	1	1
56522	ND	AC005089.1	0	0	1	1
56523	ND	Z98259.1	0	0	1	1
56524	ND	Z97198.1	0	0	1	1
56525	ND	Z97200.1	0	0	1	1
56526	ND	Z97205.1	0	0	1	1
56527	ND	Z97205.2	0	0	1	1
56528	ND	Z97206.2	0	0	1	1
56529	ND	Z99755.2	0	0	1	1
56530	ND	Z99756.1	0	0	1	1
56531	ND	Z99758.1	0	0	1	1
56532	ND	Z98886.1	0	0	1	1
56533	ND	AC005100.1	0	0	1	1
56534	ND	Z98949.3	0	0	1	1
56535	ND	AC005081.1	0	0	1	1
56536	ND	AC005082.1	0	0	1	1
56537	ND	AC005082.2	0	0	1	1
56538	ND	AC005086.1	0	0	1	1
56539	ND	AC005086.2	0	0	1	1
56540	ND	Z99572.1	0	0	1	1
56541	ND	Z99716.1	0	0	1	1
56542	ND	AC005091.1	0	0	1	1
56543	ND	AC005096.1	0	0	1	1
56544	ND	Z98949.1	0	0	1	1
56545	ND	AC005034.5	0	0	1	1
56546	ND	AC005006.1	0	0	1	1
56547	ND	AC005008.2	0	0	1	1
56548	ND	AC005009.1	0	0	1	1
56549	ND	AC005041.1	0	0	1	1
56550	ND	AC005041.3	0	0	1	1
56551	ND	AC005041.4	0	0	1	1
56552	ND	AC005042.2	0	0	1	1
56553	ND	AC005046.1	0	0	1	1
56554	ND	AC005019.2	0	0	1	1
56555	ND	Z98259.2	0	0	1	1
56556	ND	ZAN	0	0	1	1
56557	ND	ZAR1	0	0	1	1
56558	ND	AC005050.2	0	0	1	1
56559	ND	AC005064.1	0	0	1	1
56560	ND	AC005071.1	0	0	1	1
56561	ND	AC005040.2	0	0	1	1
56562	ND	ZC2HC1B	0	0	1	1
56563	ND	ZBTB7C	0	0	1	1
56564	ND	ZBTB8A	0	0	1	1
56565	ND	ZBTB8B	0	0	1	1
56566	ND	AC005020.2	0	0	1	1
56567	ND	Z98259.3	0	0	1	1
56568	ND	Z98742.1	0	0	1	1
56569	ND	Z98745.1	0	0	1	1
56570	ND	Z98747.1	0	0	1	1
56571	ND	Z98749.1	0	0	1	1
56572	ND	Z99289.1	0	0	1	1
56573	ND	Z99289.2	0	0	1	1
56574	ND	Z99289.3	0	0	1	1
56575	ND	Z98752.1	0	0	1	1
56576	ND	Z98752.3	0	0	1	1
56577	ND	AC005034.4	0	0	1	1
56578	ND	Z98880.1	0	0	1	1
56579	ND	AC005009.2	0	0	1	1
56580	ND	AC005013.1	0	0	1	1
56581	ND	AC005014.2	0	0	1	1
56582	ND	AC005014.3	0	0	1	1
56583	ND	AC005014.4	0	0	1	1
56584	ND	ZBTB46-AS1	0	0	1	1
56585	ND	AC005021.1	0	0	1	1
56586	ND	AC005034.2	0	0	1	1
56587	ND	AC005034.3	0	0	1	1
56588	ND	Z98752.4	0	0	1	1
56589	ND	TEX55	0	0	1	1
56590	ND	TF	0	0	1	1
56591	ND	TEX101	0	0	1	1
56592	ND	TEX11	0	0	1	1
56593	ND	TEX12	0	0	1	1
56594	ND	TEX13A	0	0	1	1
56595	ND	TEX13B	0	0	1	1
56596	ND	TEX13C	0	0	1	1
56597	ND	TFDP3	0	0	1	1
56598	ND	AC007422.2	0	0	1	1
56599	ND	TEX35	0	0	1	1
56600	ND	TEX36	0	0	1	1
56601	ND	TEX13D	0	0	1	1
56602	ND	TEX15	0	0	1	1
56603	ND	TEX19	0	0	1	1
56604	ND	TEX26	0	0	1	1
56605	ND	TEX26-AS1	0	0	1	1
56606	ND	AC009305.1	0	0	1	1
56607	ND	AC009312.1	0	0	1	1
56608	ND	AC009313.1	0	0	1	1
56609	ND	TEX33	0	0	1	1
56610	ND	AC009477.2	0	0	1	1
56611	ND	AC009478.1	0	0	1	1
56612	ND	AC009480.1	0	0	1	1
56613	ND	AC009412.1	0	0	1	1
56614	ND	AC009511.1	0	0	1	1
56615	ND	AC009487.1	0	0	1	1
56616	ND	AC009487.3	0	0	1	1
56617	ND	AC009494.2	0	0	1	1
56618	ND	AC009495.1	0	0	1	1
56619	ND	AC009495.2	0	0	1	1
56620	ND	TFCP2L1	0	0	1	1
56621	ND	TFAP2A-AS1	0	0	1	1
56622	ND	TFAP2A-AS2	0	0	1	1
56623	ND	TFAP2B	0	0	1	1
56624	ND	TEX47	0	0	1	1
56625	ND	TEX48	0	0	1	1
56626	ND	TEX49	0	0	1	1
56627	ND	TEX50	0	0	1	1
56628	ND	TEX51	0	0	1	1
56629	ND	TFAP2C	0	0	1	1
56630	ND	TFAP2D	0	0	1	1
56631	ND	AC009498.1	0	0	1	1
56632	ND	AC009407.1	0	0	1	1
56633	ND	AC009410.1	0	0	1	1
56634	ND	AC009411.1	0	0	1	1
56635	ND	TGM5	0	0	1	1
56636	ND	TGM6	0	0	1	1
56637	ND	TGM7	0	0	1	1
56638	ND	TH	0	0	1	1
56639	ND	AC009269.5	0	0	1	1
56640	ND	AC009271.1	0	0	1	1
56641	ND	TGIF2-RAB5IF	0	0	1	1
56642	ND	THEGL	0	0	1	1
56643	ND	TH2LCRR	0	0	1	1
56644	ND	THAP10	0	0	1	1
56645	ND	TGM3	0	0	1	1
56646	ND	TGM4	0	0	1	1
56647	ND	TFPI	0	0	1	1
56648	ND	TFPI2	0	0	1	1
56649	ND	THBS2	0	0	1	1
56650	ND	THEG	0	0	1	1
56651	ND	TGFB3	0	0	1	1
56652	ND	AC009271.2	0	0	1	1
56653	ND	TGIF2LX	0	0	1	1
56654	ND	TGIF2LY	0	0	1	1
56655	ND	TGFB2-OT1	0	0	1	1
56656	ND	AC009396.3	0	0	1	1
56657	ND	AC009320.1	0	0	1	1
56658	ND	AC009336.1	0	0	1	1
56659	ND	AC009336.2	0	0	1	1
56660	ND	AC009301.1	0	0	1	1
56661	ND	AC009303.2	0	0	1	1
56662	ND	AC009303.3	0	0	1	1
56663	ND	AC009403.3	0	0	1	1
56664	ND	AC009365.1	0	0	1	1
56665	ND	AC009365.2	0	0	1	1
56666	ND	AC009365.3	0	0	1	1
56667	ND	AC009365.4	0	0	1	1
56668	ND	AC009387.1	0	0	1	1
56669	ND	AC009396.1	0	0	1	1
56670	ND	AC009396.2	0	0	1	1
56671	ND	TEX52	0	0	1	1
56672	ND	TEX53	0	0	1	1
56673	ND	TEX54	0	0	1	1
56674	ND	AC009411.2	0	0	1	1
56675	ND	TEDDM1	0	0	1	1
56676	ND	AC009562.1	0	0	1	1
56677	ND	AC009518.1	0	0	1	1
56678	ND	AC009531.1	0	0	1	1
56679	ND	AC009533.3	0	0	1	1
56680	ND	AC009533.4	0	0	1	1
56681	ND	AC009542.1	0	0	1	1
56682	ND	AC009549.1	0	0	1	1
56683	ND	TEKT1	0	0	1	1
56684	ND	AC009468.2	0	0	1	1
56685	ND	AC009623.1	0	0	1	1
56686	ND	AC009623.2	0	0	1	1
56687	ND	AC009623.3	0	0	1	1
56688	ND	AC009558.1	0	0	1	1
56689	ND	AC009558.2	0	0	1	1
56690	ND	AC009560.3	0	0	1	1
56691	ND	AC009560.4	0	0	1	1
56692	ND	AC009630.2	0	0	1	1
56693	ND	AC009646.2	0	0	1	1
56694	ND	AC009652.1	0	0	1	1
56695	ND	AC009597.1	0	0	1	1
56696	ND	TCP10L2	0	0	1	1
56697	ND	TCP11	0	0	1	1
56698	ND	TDGF1	0	0	1	1
56699	ND	TDO2	0	0	1	1
56700	ND	TCP11X1	0	0	1	1
56701	ND	TCP11X2	0	0	1	1
56702	ND	TCERG1L-AS1	0	0	1	1
56703	ND	TDRD1	0	0	1	1
56704	ND	TDRD10	0	0	1	1
56705	ND	TDRD5	0	0	1	1
56706	ND	TECTB	0	0	1	1
56707	ND	TCF7L1-IT1	0	0	1	1
56708	ND	TCF15	0	0	1	1
56709	ND	TCF21	0	0	1	1
56710	ND	TCF23	0	0	1	1
56711	ND	TCF24	0	0	1	1
56712	ND	TEKT2	0	0	1	1
56713	ND	TEKT3	0	0	1	1
56714	ND	TEKT4	0	0	1	1
56715	ND	TEKT5	0	0	1	1
56716	ND	TEMN3-AS1	0	0	1	1
56717	ND	TCF4-AS2	0	0	1	1
56718	ND	TECRL	0	0	1	1
56719	ND	TDRD6	0	0	1	1
56720	ND	TDRG1	0	0	1	1
56721	ND	TEX37	0	0	1	1
56722	ND	TEX41	0	0	1	1
56723	ND	TEX43	0	0	1	1
56724	ND	TEX44	0	0	1	1
56725	ND	TEX45	0	0	1	1
56726	ND	TEX46	0	0	1	1
56727	ND	TEX28	0	0	1	1
56728	ND	AC009652.2	0	0	1	1
56729	ND	AC009413.2	0	0	1	1
56730	ND	AC009414.2	0	0	1	1
56731	ND	AC009432.1	0	0	1	1
56732	ND	AC009432.2	0	0	1	1
56733	ND	AC009434.1	0	0	1	1
56734	ND	AC009435.1	0	0	1	1
56735	ND	AC009446.1	0	0	1	1
56736	ND	TEX36-AS1	0	0	1	1
56737	ND	AC009501.1	0	0	1	1
56738	ND	AC009468.1	0	0	1	1
56739	ND	TEX29	0	0	1	1
56740	ND	AC009654.1	0	0	1	1
56741	ND	AC009563.1	0	0	1	1
56742	ND	AC009567.1	0	0	1	1
56743	ND	AC009570.1	0	0	1	1
56744	ND	TENM4	0	0	1	1
56745	ND	AC009501.3	0	0	1	1
56746	ND	AC009502.1	0	0	1	1
56747	ND	AC009505.1	0	0	1	1
56748	ND	AC009506.1	0	0	1	1
56749	ND	AC009509.2	0	0	1	1
56750	ND	TEAD4	0	0	1	1
56751	ND	TERT	0	0	1	1
56752	ND	TENT5B	0	0	1	1
56753	ND	TENT5D	0	0	1	1
56754	ND	TERB1	0	0	1	1
56755	ND	TENM2	0	0	1	1
56756	ND	TENM3	0	0	1	1
56757	ND	TENM3-AS1	0	0	1	1
56758	ND	TERB2	0	0	1	1
56759	ND	TEK	0	0	1	1
56760	ND	TEAD2	0	0	1	1
56761	ND	AC009509.4	0	0	1	1
56762	ND	AC009102.1	0	0	1	1
56763	ND	AC009088.3	0	0	1	1
56764	ND	AC009090.2	0	0	1	1
56765	ND	AC009090.3	0	0	1	1
56766	ND	AC009093.4	0	0	1	1
56767	ND	AC008982.1	0	0	1	1
56768	ND	AC008991.1	0	0	1	1
56769	ND	AC008991.2	0	0	1	1
56770	ND	AC008992.1	0	0	1	1
56771	ND	TGFB3-AS1	0	0	1	1
56772	ND	AC008993.4	0	0	1	1
56773	ND	TMED7-TICAM2	0	0	1	1
56774	ND	AC009041.4	0	0	1	1
56775	ND	AC009053.3	0	0	1	1
56776	ND	AC009019.2	0	0	1	1
56777	ND	AC009021.2	0	0	1	1
56778	ND	AC009034.1	0	0	1	1
56779	ND	AC009035.1	0	0	1	1
56780	ND	AC009054.2	0	0	1	1
56781	ND	AC009055.1	0	0	1	1
56782	ND	AC008993.3	0	0	1	1
56783	ND	AC009117.3	0	0	1	1
56784	ND	TM4SF19-TCTEX1D2	0	0	1	1
56785	ND	TM4SF20	0	0	1	1
56786	ND	TM4SF4	0	0	1	1
56787	ND	TM4SF5	0	0	1	1
56788	ND	TM6SF2	0	0	1	1
56789	ND	AC009065.1	0	0	1	1
56790	ND	AC009065.3	0	0	1	1
56791	ND	AC009065.5	0	0	1	1
56792	ND	AC009065.6	0	0	1	1
56793	ND	AC009097.3	0	0	1	1
56794	ND	AC009065.8	0	0	1	1
56795	ND	AC009075.1	0	0	1	1
56796	ND	AC009081.1	0	0	1	1
56797	ND	AC009081.2	0	0	1	1
56798	ND	AC009086.2	0	0	1	1
56799	ND	AC009087.1	0	0	1	1
56800	ND	AC009088.1	0	0	1	1
56801	ND	AC009063.3	0	0	1	1
56802	ND	AC009093.5	0	0	1	1
56803	ND	AC009097.2	0	0	1	1
56804	ND	AC009065.7	0	0	1	1
56805	ND	TMC3	0	0	1	1
56806	ND	TMC5	0	0	1	1
56807	ND	TMEM121B	0	0	1	1
56808	ND	TMCO2	0	0	1	1
56809	ND	TMCO5A	0	0	1	1
56810	ND	TMC7	0	0	1	1
56811	ND	TMEM151A	0	0	1	1
56812	ND	TMEM151B	0	0	1	1
56813	ND	TMEM144	0	0	1	1
56814	ND	AC009055.2	0	0	1	1
56815	ND	TMEM132D-AS1	0	0	1	1
56816	ND	AC008937.1	0	0	1	1
56817	ND	AC008883.1	0	0	1	1
56818	ND	AC008883.2	0	0	1	1
56819	ND	AC008883.3	0	0	1	1
56820	ND	AC008885.2	0	0	1	1
56821	ND	AC008894.1	0	0	1	1
56822	ND	AC008897.2	0	0	1	1
56823	ND	AC008946.1	0	0	1	1
56824	ND	AC008948.1	0	0	1	1
56825	ND	TMEM132D	0	0	1	1
56826	ND	AC009061.1	0	0	1	1
56827	ND	AC009063.1	0	0	1	1
56828	ND	AC009063.2	0	0	1	1
56829	ND	AC009039.1	0	0	1	1
56830	ND	AC009041.3	0	0	1	1
56831	ND	TLX3	0	0	1	1
56832	ND	TM4SF1-AS1	0	0	1	1
56833	ND	TM4SF18	0	0	1	1
56834	ND	TM4SF19	0	0	1	1
56835	ND	TLR8	0	0	1	1
56836	ND	TMC2	0	0	1	1
56837	ND	TLX1	0	0	1	1
56838	ND	TLX1NB	0	0	1	1
56839	ND	TMEM108-AS1	0	0	1	1
56840	ND	TMEFF2	0	0	1	1
56841	ND	TMEM100	0	0	1	1
56842	ND	AC008957.2	0	0	1	1
56843	ND	TMEM110-MUSTN1	0	0	1	1
56844	ND	TMEM114	0	0	1	1
56845	ND	TMEM105	0	0	1	1
56846	ND	TMC1	0	0	1	1
56847	ND	TLR8-AS1	0	0	1	1
56848	ND	AC009237.15	0	0	1	1
56849	ND	AC009276.1	0	0	1	1
56850	ND	AC009283.1	0	0	1	1
56851	ND	AC009292.1	0	0	1	1
56852	ND	AC009292.2	0	0	1	1
56853	ND	AC009248.3	0	0	1	1
56854	ND	AC009262.1	0	0	1	1
56855	ND	AC009264.1	0	0	1	1
56856	ND	AC009268.2	0	0	1	1
56857	ND	AC009117.2	0	0	1	1
56858	ND	AC009142.1	0	0	1	1
56859	ND	AC009145.2	0	0	1	1
56860	ND	AC009145.3	0	0	1	1
56861	ND	AC009148.1	0	0	1	1
56862	ND	AC009152.6	0	0	1	1
56863	ND	AC009133.6	0	0	1	1
56864	ND	AC009134.1	0	0	1	1
56865	ND	AC009171.2	0	0	1	1
56866	ND	AC009154.1	0	0	1	1
56867	ND	AC009154.2	0	0	1	1
56868	ND	AC009163.2	0	0	1	1
56869	ND	TGFA-IT1	0	0	1	1
56870	ND	TGFB2-AS1	0	0	1	1
56871	ND	AC009229.3	0	0	1	1
56872	ND	AC009230.1	0	0	1	1
56873	ND	THRSP	0	0	1	1
56874	ND	THSD4	0	0	1	1
56875	ND	THSD4-AS1	0	0	1	1
56876	ND	THSD7A	0	0	1	1
56877	ND	THSD7B	0	0	1	1
56878	ND	AC009242.1	0	0	1	1
56879	ND	AC009236.2	0	0	1	1
56880	ND	AC009227.1	0	0	1	1
56881	ND	AC009227.2	0	0	1	1
56882	ND	AC009229.1	0	0	1	1
56883	ND	AC009229.2	0	0	1	1
56884	ND	AC009268.3	0	0	1	1
56885	ND	AC009269.2	0	0	1	1
56886	ND	AC009269.3	0	0	1	1
56887	ND	AC009269.4	0	0	1	1
56888	ND	AC009234.1	0	0	1	1
56889	ND	AC009236.1	0	0	1	1
56890	ND	AC009248.2	0	0	1	1
56891	ND	AC009139.1	0	0	1	1
56892	ND	AC009139.2	0	0	1	1
56893	ND	AC009141.1	0	0	1	1
56894	ND	TLL2	0	0	1	1
56895	ND	TKTL2	0	0	1	1
56896	ND	AC009108.3	0	0	1	1
56897	ND	AC009110.1	0	0	1	1
56898	ND	TLR10	0	0	1	1
56899	ND	TLE7	0	0	1	1
56900	ND	AC009118.1	0	0	1	1
56901	ND	AC009158.1	0	0	1	1
56902	ND	AC009119.2	0	0	1	1
56903	ND	AC009102.2	0	0	1	1
56904	ND	AC009102.4	0	0	1	1
56905	ND	AC009107.1	0	0	1	1
56906	ND	AC009108.2	0	0	1	1
56907	ND	AC009120.4	0	0	1	1
56908	ND	AC009120.5	0	0	1	1
56909	ND	AC009121.1	0	0	1	1
56910	ND	AC009121.2	0	0	1	1
56911	ND	AC009113.2	0	0	1	1
56912	ND	AC009119.1	0	0	1	1
56913	ND	AC009159.1	0	0	1	1
56914	ND	AC009159.2	0	0	1	1
56915	ND	AC009163.1	0	0	1	1
56916	ND	AC009163.4	0	0	1	1
56917	ND	AC009163.6	0	0	1	1
56918	ND	AC009166.1	0	0	1	1
56919	ND	AC009166.3	0	0	1	1
56920	ND	AC009167.1	0	0	1	1
56921	ND	THPO	0	0	1	1
56922	ND	THRB-AS1	0	0	1	1
56923	ND	AC009137.2	0	0	1	1
56924	ND	THOC7-AS1	0	0	1	1
56925	ND	TIMP3	0	0	1	1
56926	ND	AC009121.4	0	0	1	1
56927	ND	AC009127.1	0	0	1	1
56928	ND	AC009119.3	0	0	1	1
56929	ND	TINAG	0	0	1	1
56930	ND	TINCR	0	0	1	1
56931	ND	TJP1	0	0	1	1
56932	ND	TIMP4	0	0	1	1
56933	ND	AC009135.1	0	0	1	1
56934	ND	THRB-IT1	0	0	1	1
56935	ND	SYT3	0	0	1	1
56936	ND	SYT4	0	0	1	1
56937	ND	SYT6	0	0	1	1
56938	ND	SYNDIG1L	0	0	1	1
56939	ND	SYNE1-AS1	0	0	1	1
56940	ND	SYN2	0	0	1	1
56941	ND	SYN3	0	0	1	1
56942	ND	SYCN	0	0	1	1
56943	ND	AC010267.1	0	0	1	1
56944	ND	TCP10L	0	0	1	1
56945	ND	AC010273.3	0	0	1	1
56946	ND	TAC3	0	0	1	1
56947	ND	TAC4	0	0	1	1
56948	ND	TACC2	0	0	1	1
56949	ND	TACR1	0	0	1	1
56950	ND	AC010280.2	0	0	1	1
56951	ND	AC010280.3	0	0	1	1
56952	ND	AC010285.1	0	0	1	1
56953	ND	AC010285.3	0	0	1	1
56954	ND	AC010291.1	0	0	1	1
56955	ND	AC010273.1	0	0	1	1
56956	ND	AC010359.1	0	0	1	1
56957	ND	AC010359.2	0	0	1	1
56958	ND	AC010378.2	0	0	1	1
56959	ND	AC010387.1	0	0	1	1
56960	ND	AC010387.2	0	0	1	1
56961	ND	AC010395.1	0	0	1	1
56962	ND	SYNPR	0	0	1	1
56963	ND	SYNPR-AS1	0	0	1	1
56964	ND	SYP-AS1	0	0	1	1
56965	ND	SYNJ2BP-COX16	0	0	1	1
56966	ND	SYT2	0	0	1	1
56967	ND	SYT7	0	0	1	1
56968	ND	SYS1-DBNDD2	0	0	1	1
56969	ND	SYT10	0	0	1	1
56970	ND	SYT12	0	0	1	1
56971	ND	SYT13	0	0	1	1
56972	ND	SYT14	0	0	1	1
56973	ND	SYT15	0	0	1	1
56974	ND	SYCP1	0	0	1	1
56975	ND	SYCP2L	0	0	1	1
56976	ND	SYT16	0	0	1	1
56977	ND	SYNPO	0	0	1	1
56978	ND	TAF11L2	0	0	1	1
56979	ND	TAF11L3	0	0	1	1
56980	ND	TACR3	0	0	1	1
56981	ND	TAF1L	0	0	1	1
56982	ND	TAF11L4	0	0	1	1
56983	ND	TAF11L5	0	0	1	1
56984	ND	TAF11L6	0	0	1	1
56985	ND	TAF11L7	0	0	1	1
56986	ND	TAF11L8	0	0	1	1
56987	ND	AC010300.1	0	0	1	1
56988	ND	TAF11L10	0	0	1	1
56989	ND	TAAR6	0	0	1	1
56990	ND	TAAR8	0	0	1	1
56991	ND	SYT8	0	0	1	1
56992	ND	SYT9	0	0	1	1
56993	ND	SYTL5	0	0	1	1
56994	ND	TAAR9	0	0	1	1
56995	ND	TAB2-AS1	0	0	1	1
56996	ND	TAB3-AS1	0	0	1	1
56997	ND	TAC1	0	0	1	1
56998	ND	TAF11L9	0	0	1	1
56999	ND	AC010307.2	0	0	1	1
57000	ND	AC010266.2	0	0	1	1
57001	ND	AC010307.3	0	0	1	1
57002	ND	AC010307.4	0	0	1	1
57003	ND	AC010319.2	0	0	1	1
57004	ND	AC010319.3	0	0	1	1
57005	ND	AC010319.5	0	0	1	1
57006	ND	AC010320.1	0	0	1	1
57007	ND	AC010320.2	0	0	1	1
57008	ND	AC010280.1	0	0	1	1
57009	ND	TAF11L14	0	0	1	1
57010	ND	AC010320.3	0	0	1	1
57011	ND	AC010320.4	0	0	1	1
57012	ND	AC010323.1	0	0	1	1
57013	ND	AC010325.1	0	0	1	1
57014	ND	AC010325.2	0	0	1	1
57015	ND	AC010326.2	0	0	1	1
57016	ND	AC010327.1	0	0	1	1
57017	ND	TAF11L11	0	0	1	1
57018	ND	TAF11L12	0	0	1	1
57019	ND	TAF11L13	0	0	1	1
57020	ND	SYNPO2L	0	0	1	1
57021	ND	AC010486.3	0	0	1	1
57022	ND	AC010487.3	0	0	1	1
57023	ND	AC010491.2	0	0	1	1
57024	ND	SULT1C3	0	0	1	1
57025	ND	SULT1C4	0	0	1	1
57026	ND	SULT1E1	0	0	1	1
57027	ND	SULT2A1	0	0	1	1
57028	ND	SULT4A1	0	0	1	1
57029	ND	SULT6B1	0	0	1	1
57030	ND	AC010343.3	0	0	1	1
57031	ND	SUN3	0	0	1	1
57032	ND	SUN5	0	0	1	1
57033	ND	SULT1C2	0	0	1	1
57034	ND	SUCNR1	0	0	1	1
57035	ND	SUGCT	0	0	1	1
57036	ND	STYK1	0	0	1	1
57037	ND	STXBP5L	0	0	1	1
57038	ND	STXBP6	0	0	1	1
57039	ND	STX1B	0	0	1	1
57040	ND	SV2B	0	0	1	1
57041	ND	SULF1	0	0	1	1
57042	ND	AC010524.1	0	0	1	1
57043	ND	AC010525.1	0	0	1	1
57044	ND	AC010528.1	0	0	1	1
57045	ND	AC010528.2	0	0	1	1
57046	ND	AC010530.1	0	0	1	1
57047	ND	AC010531.1	0	0	1	1
57048	ND	AC010547.2	0	0	1	1
57049	ND	AC010547.3	0	0	1	1
57050	ND	AC010547.4	0	0	1	1
57051	ND	AC010531.7	0	0	1	1
57052	ND	AC010486.2	0	0	1	1
57053	ND	AC010536.2	0	0	1	1
57054	ND	AC010536.3	0	0	1	1
57055	ND	STPG4	0	0	1	1
57056	ND	STRA6	0	0	1	1
57057	ND	STRA8	0	0	1	1
57058	ND	STRC	0	0	1	1
57059	ND	AC010542.2	0	0	1	1
57060	ND	AC010542.3	0	0	1	1
57061	ND	AC010542.5	0	0	1	1
57062	ND	SULT1A4	0	0	1	1
57063	ND	AC010536.1	0	0	1	1
57064	ND	AC010486.1	0	0	1	1
57065	ND	AC010327.5	0	0	1	1
57066	ND	AC010327.7	0	0	1	1
57067	ND	AC010327.8	0	0	1	1
57068	ND	AC010328.1	0	0	1	1
57069	ND	AC010329.1	0	0	1	1
57070	ND	SYNGR4	0	0	1	1
57071	ND	SYNDIG1	0	0	1	1
57072	ND	AC010333.1	0	0	1	1
57073	ND	AC010333.2	0	0	1	1
57074	ND	SVEP1	0	0	1	1
57075	ND	AC010335.1	0	0	1	1
57076	ND	AC010336.2	0	0	1	1
57077	ND	AC010336.3	0	0	1	1
57078	ND	AC010327.3	0	0	1	1
57079	ND	AC010327.4	0	0	1	1
57080	ND	AC010401.2	0	0	1	1
57081	ND	AC010406.1	0	0	1	1
57082	ND	AC010420.1	0	0	1	1
57083	ND	AC010336.5	0	0	1	1
57084	ND	AC010336.6	0	0	1	1
57085	ND	AC010333.3	0	0	1	1
57086	ND	SVOP	0	0	1	1
57087	ND	SUSD5	0	0	1	1
57088	ND	AC010422.4	0	0	1	1
57089	ND	AC010422.5	0	0	1	1
57090	ND	AC010422.6	0	0	1	1
57091	ND	AC010424.2	0	0	1	1
57092	ND	SVOPL	0	0	1	1
57093	ND	AC010424.3	0	0	1	1
57094	ND	AC010425.1	0	0	1	1
57095	ND	AC010445.1	0	0	1	1
57096	ND	AC010485.1	0	0	1	1
57097	ND	AC010451.2	0	0	1	1
57098	ND	AC010451.3	0	0	1	1
57099	ND	AC010457.1	0	0	1	1
57100	ND	AC010422.1	0	0	1	1
57101	ND	AC010494.1	0	0	1	1
57102	ND	AC010501.1	0	0	1	1
57103	ND	AC010463.1	0	0	1	1
57104	ND	AC010463.2	0	0	1	1
57105	ND	AC010476.2	0	0	1	1
57106	ND	AC010478.1	0	0	1	1
57107	ND	AC010451.1	0	0	1	1
57108	ND	AC009878.2	0	0	1	1
57109	ND	AC009974.2	0	0	1	1
57110	ND	AC009975.1	0	0	1	1
57111	ND	AC009951.2	0	0	1	1
57112	ND	AC009951.5	0	0	1	1
57113	ND	AC009951.6	0	0	1	1
57114	ND	AC009955.1	0	0	1	1
57115	ND	AC009955.2	0	0	1	1
57116	ND	AC009955.3	0	0	1	1
57117	ND	TAAR1	0	0	1	1
57118	ND	AC009961.4	0	0	1	1
57119	ND	AC009962.1	0	0	1	1
57120	ND	AC009965.1	0	0	1	1
57121	ND	AC009970.1	0	0	1	1
57122	ND	AC009971.1	0	0	1	1
57123	ND	AC009974.1	0	0	1	1
57124	ND	TBX18-AS1	0	0	1	1
57125	ND	TBX2	0	0	1	1
57126	ND	TBX2-AS1	0	0	1	1
57127	ND	TBX22	0	0	1	1
57128	ND	TBC1D22A-AS1	0	0	1	1
57129	ND	TBC1D3I	0	0	1	1
57130	ND	TBC1D3K	0	0	1	1
57131	ND	TAT	0	0	1	1
57132	ND	TAS2R41	0	0	1	1
57133	ND	TAS2R42	0	0	1	1
57134	ND	TAS2R43	0	0	1	1
57135	ND	TAS2R46	0	0	1	1
57136	ND	AC009884.1	0	0	1	1
57137	ND	AC009899.1	0	0	1	1
57138	ND	AC009902.2	0	0	1	1
57139	ND	AC009878.1	0	0	1	1
57140	ND	TBR1	0	0	1	1
57141	ND	TBX10	0	0	1	1
57142	ND	TBX15	0	0	1	1
57143	ND	TBX18	0	0	1	1
57144	ND	AC009955.4	0	0	1	1
57145	ND	AC009902.3	0	0	1	1
57146	ND	AC009908.1	0	0	1	1
57147	ND	AC009930.1	0	0	1	1
57148	ND	AC009852.1	0	0	1	1
57149	ND	AC009869.1	0	0	1	1
57150	ND	TBPL2	0	0	1	1
57151	ND	AC009686.2	0	0	1	1
57152	ND	AC009690.1	0	0	1	1
57153	ND	AC009690.3	0	0	1	1
57154	ND	AC009704.1	0	0	1	1
57155	ND	AC009803.2	0	0	1	1
57156	ND	AC009803.3	0	0	1	1
57157	ND	AC009704.2	0	0	1	1
57158	ND	AC009704.3	0	0	1	1
57159	ND	AC009716.1	0	0	1	1
57160	ND	AC009720.1	0	0	1	1
57161	ND	TBX3	0	0	1	1
57162	ND	AC009812.3	0	0	1	1
57163	ND	AC009835.1	0	0	1	1
57164	ND	AC009754.2	0	0	1	1
57165	ND	AC009779.3	0	0	1	1
57166	ND	AC009779.5	0	0	1	1
57167	ND	AC009802.1	0	0	1	1
57168	ND	AC009803.1	0	0	1	1
57169	ND	TCTE1	0	0	1	1
57170	ND	TCTEX1D1	0	0	1	1
57171	ND	TCP10	0	0	1	1
57172	ND	AC009720.2	0	0	1	1
57173	ND	AC009804.2	0	0	1	1
57174	ND	AC009806.1	0	0	1	1
57175	ND	TCEAL7	0	0	1	1
57176	ND	TBX5	0	0	1	1
57177	ND	TBX5-AS1	0	0	1	1
57178	ND	TBXA2R	0	0	1	1
57179	ND	TBXT	0	0	1	1
57180	ND	TBC1D8B	0	0	1	1
57181	ND	TCEAL2	0	0	1	1
57182	ND	TCEAL3-AS1	0	0	1	1
57183	ND	AC009686.1	0	0	1	1
57184	ND	TCEAL6	0	0	1	1
57185	ND	TBL1Y	0	0	1	1
57186	ND	TBILA	0	0	1	1
57187	ND	TCHH	0	0	1	1
57188	ND	TCHHL1	0	0	1	1
57189	ND	TCL1B	0	0	1	1
57190	ND	TCF4-AS1	0	0	1	1
57191	ND	AC009743.1	0	0	1	1
57192	ND	AC009656.1	0	0	1	1
57193	ND	AC009682.1	0	0	1	1
57194	ND	TCEAL5	0	0	1	1
57195	ND	AC010255.3	0	0	1	1
57196	ND	AC010261.1	0	0	1	1
57197	ND	AC010261.2	0	0	1	1
57198	ND	AC010266.1	0	0	1	1
57199	ND	AC010175.1	0	0	1	1
57200	ND	AC010177.1	0	0	1	1
57201	ND	AC010181.1	0	0	1	1
57202	ND	AC010181.2	0	0	1	1
57203	ND	AC010183.1	0	0	1	1
57204	ND	TBC1D3H	0	0	1	1
57205	ND	AC010149.1	0	0	1	1
57206	ND	TAS2R19	0	0	1	1
57207	ND	TARID	0	0	1	1
57208	ND	TARM1	0	0	1	1
57209	ND	TAS1R1	0	0	1	1
57210	ND	TAS2R39	0	0	1	1
57211	ND	TAS2R40	0	0	1	1
57212	ND	TAS1R2	0	0	1	1
57213	ND	TAS2R1	0	0	1	1
57214	ND	TAS2R10	0	0	1	1
57215	ND	AC010145.1	0	0	1	1
57216	ND	TAAR2	0	0	1	1
57217	ND	TAAR5	0	0	1	1
57218	ND	TAFA5	0	0	1	1
57219	ND	TAL1	0	0	1	1
57220	ND	TAL2	0	0	1	1
57221	ND	TAF7L	0	0	1	1
57222	ND	AC010207.1	0	0	1	1
57223	ND	AC010223.1	0	0	1	1
57224	ND	AC010183.2	0	0	1	1
57225	ND	AC010185.1	0	0	1	1
57226	ND	AC010255.2	0	0	1	1
57227	ND	AC010196.1	0	0	1	1
57228	ND	AC010197.1	0	0	1	1
57229	ND	AC010230.1	0	0	1	1
57230	ND	AC010235.1	0	0	1	1
57231	ND	AC010201.1	0	0	1	1
57232	ND	AC010201.2	0	0	1	1
57233	ND	AC010203.2	0	0	1	1
57234	ND	AC010205.1	0	0	1	1
57235	ND	AC010251.1	0	0	1	1
57236	ND	AC010255.1	0	0	1	1
57237	ND	AC010186.1	0	0	1	1
57238	ND	AC010157.1	0	0	1	1
57239	ND	AC010157.2	0	0	1	1
57240	ND	AC010163.1	0	0	1	1
57241	ND	AC010163.2	0	0	1	1
57242	ND	AC010163.3	0	0	1	1
57243	ND	AC010099.4	0	0	1	1
57244	ND	AC010105.1	0	0	1	1
57245	ND	AC010127.1	0	0	1	1
57246	ND	TBC1D28	0	0	1	1
57247	ND	TBC1D29	0	0	1	1
57248	ND	TAS2R13	0	0	1	1
57249	ND	TBC1D21	0	0	1	1
57250	ND	TBC1D3C	0	0	1	1
57251	ND	TBC1D3E	0	0	1	1
57252	ND	TBC1D3F	0	0	1	1
57253	ND	TBC1D3G	0	0	1	1
57254	ND	TBC1D26	0	0	1	1
57255	ND	TAS2R5	0	0	1	1
57256	ND	TAS2R50	0	0	1	1
57257	ND	TAS2R60	0	0	1	1
57258	ND	TAS2R7	0	0	1	1
57259	ND	TBC1D3	0	0	1	1
57260	ND	TAS2R16	0	0	1	1
57261	ND	TAFA1	0	0	1	1
57262	ND	TAFA3	0	0	1	1
57263	ND	TAFA4	0	0	1	1
57264	ND	TAS2R3	0	0	1	1
57265	ND	TAS2R38	0	0	1	1
57266	ND	TBATA	0	0	1	1
57267	ND	TAS2R8	0	0	1	1
57268	ND	TAS2R9	0	0	1	1
57269	ND	AC010082.1	0	0	1	1
57270	ND	AC009988.1	0	0	1	1
57271	ND	AC010092.1	0	0	1	1
57272	ND	AC010096.1	0	0	1	1
57273	ND	TBC1D12	0	0	1	1
57274	ND	AC010132.1	0	0	1	1
57275	ND	AC010132.3	0	0	1	1
57276	ND	AC010132.4	0	0	1	1
57277	ND	AC010136.1	0	0	1	1
57278	ND	AC010139.1	0	0	1	1
57279	ND	AC009975.2	0	0	1	1
57280	ND	AC009987.1	0	0	1	1
57281	ND	AC010086.3	0	0	1	1
57282	ND	AC007952.5	0	0	1	1
57283	ND	AC007952.7	0	0	1	1
57284	ND	AC007922.4	0	0	1	1
57285	ND	AC007923.1	0	0	1	1
57286	ND	AC007923.4	0	0	1	1
57287	ND	AC007938.1	0	0	1	1
57288	ND	AC007953.1	0	0	1	1
57289	ND	AC007953.2	0	0	1	1
57290	ND	AC007966.1	0	0	1	1
57291	ND	AC008897.3	0	0	1	1
57292	ND	AC007991.3	0	0	1	1
57293	ND	AC007991.4	0	0	1	1
57294	ND	AC007950.2	0	0	1	1
57295	ND	AC007952.1	0	0	1	1
57296	ND	TRBV17	0	0	1	1
57297	ND	AC007879.3	0	0	1	1
57298	ND	AC007879.4	0	0	1	1
57299	ND	AC007879.5	0	0	1	1
57300	ND	AC007880.1	0	0	1	1
57301	ND	AC007881.2	0	0	1	1
57302	ND	AC007991.2	0	0	1	1
57303	ND	AC007952.9	0	0	1	1
57304	ND	TRAPPC3L	0	0	1	1
57305	ND	TRAV7	0	0	1	1
57306	ND	TRAV37	0	0	1	1
57307	ND	TRAV28	0	0	1	1
57308	ND	TRAPPC12-AS1	0	0	1	1
57309	ND	TRAV11	0	0	1	1
57310	ND	AC007922.3	0	0	1	1
57311	ND	TRBV12-1	0	0	1	1
57312	ND	TRBJ2-2P	0	0	1	1
57313	ND	AC007952.3	0	0	1	1
57314	ND	TRBJ1-4	0	0	1	1
57315	ND	AC007938.2	0	0	1	1
57316	ND	AC007948.1	0	0	1	1
57317	ND	AC007950.1	0	0	1	1
57318	ND	AC007906.2	0	0	1	1
57319	ND	AC007907.1	0	0	1	1
57320	ND	AC007920.2	0	0	1	1
57321	ND	AC007922.1	0	0	1	1
57322	ND	AC007922.2	0	0	1	1
57323	ND	AC007952.2	0	0	1	1
57324	ND	TRBJ2-4	0	0	1	1
57325	ND	TRDD1	0	0	1	1
57326	ND	TRDD2	0	0	1	1
57327	ND	AC007795.1	0	0	1	1
57328	ND	AC007823.1	0	0	1	1
57329	ND	AC007834.1	0	0	1	1
57330	ND	AC007846.1	0	0	1	1
57331	ND	AC007846.2	0	0	1	1
57332	ND	AC007848.1	0	0	1	1
57333	ND	AC007785.1	0	0	1	1
57334	ND	AC007881.4	0	0	1	1
57335	ND	AC007849.1	0	0	1	1
57336	ND	AC007861.1	0	0	1	1
57337	ND	AC007861.2	0	0	1	1
57338	ND	AC007876.1	0	0	1	1
57339	ND	AC007879.1	0	0	1	1
57340	ND	AC007786.4	0	0	1	1
57341	ND	AC007787.1	0	0	1	1
57342	ND	AC007731.2	0	0	1	1
57343	ND	AC007731.3	0	0	1	1
57344	ND	AC007731.4	0	0	1	1
57345	ND	AC007848.2	0	0	1	1
57346	ND	TRBV26	0	0	1	1
57347	ND	TRBV26OR9-2	0	0	1	1
57348	ND	TRBV20OR9-2	0	0	1	1
57349	ND	TRBV21OR9-2	0	0	1	1
57350	ND	TRBV22-1	0	0	1	1
57351	ND	TRBV22OR9-2	0	0	1	1
57352	ND	TRBV29OR9-2	0	0	1	1
57353	ND	TRBV23OR9-2	0	0	1	1
57354	ND	TRBV24OR9-2	0	0	1	1
57355	ND	TRBV25OR9-2	0	0	1	1
57356	ND	TRBVB	0	0	1	1
57357	ND	TRAV9-1	0	0	1	1
57358	ND	TRBD1	0	0	1	1
57359	ND	TRDD3	0	0	1	1
57360	ND	TRBV8-1	0	0	1	1
57361	ND	TRBV8-2	0	0	1	1
57362	ND	AC007785.3	0	0	1	1
57363	ND	AC007786.1	0	0	1	1
57364	ND	AC007786.2	0	0	1	1
57365	ND	AC007786.3	0	0	1	1
57366	ND	TRBVA	0	0	1	1
57367	ND	TRAV8-7	0	0	1	1
57368	ND	AC008115.1	0	0	1	1
57369	ND	AC008115.2	0	0	1	1
57370	ND	AC008115.4	0	0	1	1
57371	ND	AC008121.3	0	0	1	1
57372	ND	AC008083.4	0	0	1	1
57373	ND	AC008088.1	0	0	1	1
57374	ND	TRAJ56	0	0	1	1
57375	ND	TRAJ58	0	0	1	1
57376	ND	TRAJ59	0	0	1	1
57377	ND	AC007952.8	0	0	1	1
57378	ND	TRAJ60	0	0	1	1
57379	ND	TRAJ47	0	0	1	1
57380	ND	TRAJ48	0	0	1	1
57381	ND	TRAJ49	0	0	1	1
57382	ND	TRAJ61	0	0	1	1
57383	ND	TRAJ7	0	0	1	1
57384	ND	TRAJ8	0	0	1	1
57385	ND	TRAJ9	0	0	1	1
57386	ND	TRAM1L1	0	0	1	1
57387	ND	TRAJ54	0	0	1	1
57388	ND	TRAJ6	0	0	1	1
57389	ND	TRAJ34	0	0	1	1
57390	ND	TRAJ35	0	0	1	1
57391	ND	TRAJ36	0	0	1	1
57392	ND	TRAJ37	0	0	1	1
57393	ND	TRAJ39	0	0	1	1
57394	ND	TRAJ25	0	0	1	1
57395	ND	TRAJ26	0	0	1	1
57396	ND	AC008080.4	0	0	1	1
57397	ND	AC008083.1	0	0	1	1
57398	ND	TRAJ40	0	0	1	1
57399	ND	AC008154.1	0	0	1	1
57400	ND	TRAJ42	0	0	1	1
57401	ND	TRAJ44	0	0	1	1
57402	ND	TRAJ46	0	0	1	1
57403	ND	AC008103.1	0	0	1	1
57404	ND	AC008109.1	0	0	1	1
57405	ND	AC008114.1	0	0	1	1
57406	ND	AC008079.2	0	0	1	1
57407	ND	AC008080.1	0	0	1	1
57408	ND	AC008080.2	0	0	1	1
57409	ND	AC008080.3	0	0	1	1
57410	ND	TRAJ41	0	0	1	1
57411	ND	AC008055.2	0	0	1	1
57412	ND	AC008056.1	0	0	1	1
57413	ND	AC007993.2	0	0	1	1
57414	ND	AC008073.2	0	0	1	1
57415	ND	AC008073.3	0	0	1	1
57416	ND	AC008074.1	0	0	1	1
57417	ND	AC008056.2	0	0	1	1
57418	ND	AC008056.3	0	0	1	1
57419	ND	AC008060.1	0	0	1	1
57420	ND	AC008060.2	0	0	1	1
57421	ND	TRAJ55	0	0	1	1
57422	ND	TRAJ50	0	0	1	1
57423	ND	TRAJ51	0	0	1	1
57424	ND	TRAJ52	0	0	1	1
57425	ND	TRAJ53	0	0	1	1
57426	ND	AC008063.2	0	0	1	1
57427	ND	AC008067.1	0	0	1	1
57428	ND	AC008073.1	0	0	1	1
57429	ND	TRAV31	0	0	1	1
57430	ND	TRAV32	0	0	1	1
57431	ND	TRAV33	0	0	1	1
57432	ND	TRAJ5	0	0	1	1
57433	ND	TRAJ2	0	0	1	1
57434	ND	TRAJ20	0	0	1	1
57435	ND	TRAJ21	0	0	1	1
57436	ND	TRAJ22	0	0	1	1
57437	ND	TRAJ24	0	0	1	1
57438	ND	TRAJ27	0	0	1	1
57439	ND	TRAJ29	0	0	1	1
57440	ND	TRAJ3	0	0	1	1
57441	ND	TRAJ30	0	0	1	1
57442	ND	TRAJ31	0	0	1	1
57443	ND	AC008050.1	0	0	1	1
57444	ND	TRAJ19	0	0	1	1
57445	ND	AC007996.1	0	0	1	1
57446	ND	AC007998.2	0	0	1	1
57447	ND	AC007998.3	0	0	1	1
57448	ND	AC007998.4	0	0	1	1
57449	ND	AC008011.2	0	0	1	1
57450	ND	TRAV15	0	0	1	1
57451	ND	AC008060.3	0	0	1	1
57452	ND	AC008060.4	0	0	1	1
57453	ND	AC008060.5	0	0	1	1
57454	ND	TRAJ18	0	0	1	1
57455	ND	TRIM51	0	0	1	1
57456	ND	TRIM51GP	0	0	1	1
57457	ND	TRPC6	0	0	1	1
57458	ND	TRPC7	0	0	1	1
57459	ND	TRPC7-AS1	0	0	1	1
57460	ND	TRPC7-AS2	0	0	1	1
57461	ND	TRPM1	0	0	1	1
57462	ND	TRPA1	0	0	1	1
57463	ND	AC007495.2	0	0	1	1
57464	ND	AC007731.5	0	0	1	1
57465	ND	AC007496.2	0	0	1	1
57466	ND	AC007497.1	0	0	1	1
57467	ND	TRPM3	0	0	1	1
57468	ND	TRPM6	0	0	1	1
57469	ND	TRPC5OS	0	0	1	1
57470	ND	AC007527.1	0	0	1	1
57471	ND	AC007527.2	0	0	1	1
57472	ND	AC007528.1	0	0	1	1
57473	ND	AC007529.1	0	0	1	1
57474	ND	AC007529.2	0	0	1	1
57475	ND	AC007496.1	0	0	1	1
57476	ND	TRIM29	0	0	1	1
57477	ND	TRIM31-AS1	0	0	1	1
57478	ND	TRIM49C	0	0	1	1
57479	ND	TRIM49D1	0	0	1	1
57480	ND	TRIM39-RPP21	0	0	1	1
57481	ND	TRIM40	0	0	1	1
57482	ND	TRIM42	0	0	1	1
57483	ND	TRIM43	0	0	1	1
57484	ND	TRIM43B	0	0	1	1
57485	ND	AC007557.4	0	0	1	1
57486	ND	TRIM50	0	0	1	1
57487	ND	AC007563.2	0	0	1	1
57488	ND	AC007563.4	0	0	1	1
57489	ND	AC007570.1	0	0	1	1
57490	ND	AC007595.1	0	0	1	1
57491	ND	TRIM77	0	0	1	1
57492	ND	TRIM9	0	0	1	1
57493	ND	TRIML1	0	0	1	1
57494	ND	TRIML2	0	0	1	1
57495	ND	TRMT2B-AS1	0	0	1	1
57496	ND	TRIM49D2	0	0	1	1
57497	ND	AC007563.1	0	0	1	1
57498	ND	TRMT9B	0	0	1	1
57499	ND	TSPAN6	0	0	1	1
57500	ND	TSPAN16	0	0	1	1
57501	ND	TSPAN18-AS1	0	0	1	1
57502	ND	TSPAN19	0	0	1	1
57503	ND	AC007391.2	0	0	1	1
57504	ND	AC007391.3	0	0	1	1
57505	ND	AC007402.1	0	0	1	1
57506	ND	AC007402.2	0	0	1	1
57507	ND	AC007533.1	0	0	1	1
57508	ND	AC007405.1	0	0	1	1
57509	ND	AC007405.2	0	0	1	1
57510	ND	AC007405.4	0	0	1	1
57511	ND	AC007406.1	0	0	1	1
57512	ND	AC007406.2	0	0	1	1
57513	ND	AC007406.3	0	0	1	1
57514	ND	AC007406.4	0	0	1	1
57515	ND	AC007422.1	0	0	1	1
57516	ND	AC007391.1	0	0	1	1
57517	ND	AC007493.1	0	0	1	1
57518	ND	AC007403.1	0	0	1	1
57519	ND	AC007535.1	0	0	1	1
57520	ND	AC007495.1	0	0	1	1
57521	ND	AC007546.1	0	0	1	1
57522	ND	AC007552.2	0	0	1	1
57523	ND	AC007556.1	0	0	1	1
57524	ND	AC007557.1	0	0	1	1
57525	ND	AC007557.2	0	0	1	1
57526	ND	AC007557.3	0	0	1	1
57527	ND	AC007513.1	0	0	1	1
57528	ND	TRPV5	0	0	1	1
57529	ND	TRPC4	0	0	1	1
57530	ND	AC007463.1	0	0	1	1
57531	ND	AC007463.2	0	0	1	1
57532	ND	AC007483.1	0	0	1	1
57533	ND	AC007485.1	0	0	1	1
57534	ND	AC007491.1	0	0	1	1
57535	ND	TSBP1	0	0	1	1
57536	ND	TSBP1-AS1	0	0	1	1
57537	ND	TRPV4	0	0	1	1
57538	ND	TSGA10IP	0	0	1	1
57539	ND	TSHB	0	0	1	1
57540	ND	TRPV6	0	0	1	1
57541	ND	TRH	0	0	1	1
57542	ND	AC007663.3	0	0	1	1
57543	ND	AC007663.4	0	0	1	1
57544	ND	AC007666.1	0	0	1	1
57545	ND	AC007666.2	0	0	1	1
57546	ND	AC007671.1	0	0	1	1
57547	ND	AC007673.1	0	0	1	1
57548	ND	AC007679.1	0	0	1	1
57549	ND	AC007681.1	0	0	1	1
57550	ND	TRIM36-IT1	0	0	1	1
57551	ND	AC007686.2	0	0	1	1
57552	ND	AC007686.4	0	0	1	1
57553	ND	AC007686.5	0	0	1	1
57554	ND	AC007656.4	0	0	1	1
57555	ND	AC007663.2	0	0	1	1
57556	ND	AC007749.2	0	0	1	1
57557	ND	AC007687.1	0	0	1	1
57558	ND	AC007688.2	0	0	1	1
57559	ND	AC007688.3	0	0	1	1
57560	ND	AC007728.3	0	0	1	1
57561	ND	AC007682.1	0	0	1	1
57562	ND	AC007736.1	0	0	1	1
57563	ND	AC007743.1	0	0	1	1
57564	ND	AC007749.1	0	0	1	1
57565	ND	TREML4	0	0	1	1
57566	ND	TRDJ2	0	0	1	1
57567	ND	TRDJ3	0	0	1	1
57568	ND	TRDJ4	0	0	1	1
57569	ND	TRDN	0	0	1	1
57570	ND	TRDN-AS1	0	0	1	1
57571	ND	TRERNA1	0	0	1	1
57572	ND	TRGVB	0	0	1	1
57573	ND	TRGJ2	0	0	1	1
57574	ND	TREH	0	0	1	1
57575	ND	TREML1	0	0	1	1
57576	ND	TRBV5-2	0	0	1	1
57577	ND	TRGJP	0	0	1	1
57578	ND	TRGJP1	0	0	1	1
57579	ND	TRGJP2	0	0	1	1
57580	ND	TRGV11	0	0	1	1
57581	ND	TRIL	0	0	1	1
57582	ND	TRIM10	0	0	1	1
57583	ND	TRGJ1	0	0	1	1
57584	ND	AC007631.1	0	0	1	1
57585	ND	AC007638.1	0	0	1	1
57586	ND	TRHDE	0	0	1	1
57587	ND	TRHDE-AS1	0	0	1	1
57588	ND	TRHR	0	0	1	1
57589	ND	TRGV6	0	0	1	1
57590	ND	TRGVA	0	0	1	1
57591	ND	AC007649.1	0	0	1	1
57592	ND	AC007652.1	0	0	1	1
57593	ND	TRIM64C	0	0	1	1
57594	ND	AC007731.1	0	0	1	1
57595	ND	TRIM55	0	0	1	1
57596	ND	TRIM6	0	0	1	1
57597	ND	TRIM6-TRIM34	0	0	1	1
57598	ND	TRIM60	0	0	1	1
57599	ND	TRIM71	0	0	1	1
57600	ND	TRIM72	0	0	1	1
57601	ND	TRIM75P	0	0	1	1
57602	ND	TRIM63	0	0	1	1
57603	ND	TRIM64	0	0	1	1
57604	ND	TRIM64B	0	0	1	1
57605	ND	TRIM67	0	0	1	1
57606	ND	AC007601.1	0	0	1	1
57607	ND	AC007601.2	0	0	1	1
57608	ND	AC007603.1	0	0	1	1
57609	ND	AC007608.1	0	0	1	1
57610	ND	AC007608.2	0	0	1	1
57611	ND	TRIM48	0	0	1	1
57612	ND	TRIM49	0	0	1	1
57613	ND	TRIM49B	0	0	1	1
57614	ND	AC007638.2	0	0	1	1
57615	ND	AC007610.1	0	0	1	1
57616	ND	AC007620.3	0	0	1	1
57617	ND	AC007610.5	0	0	1	1
57618	ND	AC007614.1	0	0	1	1
57619	ND	AC007598.1	0	0	1	1
57620	ND	AC007598.2	0	0	1	1
57621	ND	AC007599.2	0	0	1	1
57622	ND	AC007652.2	0	0	1	1
57623	ND	AC007652.3	0	0	1	1
57624	ND	AC007655.1	0	0	1	1
57625	ND	AC007656.1	0	0	1	1
57626	ND	AC007656.2	0	0	1	1
57627	ND	AC007610.2	0	0	1	1
57628	ND	AC008737.1	0	0	1	1
57629	ND	AC008737.3	0	0	1	1
57630	ND	AC008750.2	0	0	1	1
57631	ND	AC008750.3	0	0	1	1
57632	ND	AC008750.5	0	0	1	1
57633	ND	AC008738.4	0	0	1	1
57634	ND	AC008738.5	0	0	1	1
57635	ND	AC008738.6	0	0	1	1
57636	ND	AC008738.7	0	0	1	1
57637	ND	TRAJ33	0	0	1	1
57638	ND	TMEM252-DT	0	0	1	1
57639	ND	TMEM246	0	0	1	1
57640	ND	TMEM246-AS1	0	0	1	1
57641	ND	AC008743.1	0	0	1	1
57642	ND	AC008750.1	0	0	1	1
57643	ND	TMEM63C	0	0	1	1
57644	ND	TMEM52B	0	0	1	1
57645	ND	TMEM54	0	0	1	1
57646	ND	TMEM56	0	0	1	1
57647	ND	TMEM56-RWDD3	0	0	1	1
57648	ND	TMEM252	0	0	1	1
57649	ND	AC008763.3	0	0	1	1
57650	ND	AC008764.1	0	0	1	1
57651	ND	AC008764.3	0	0	1	1
57652	ND	AC008764.4	0	0	1	1
57653	ND	AC008758.4	0	0	1	1
57654	ND	AC008758.5	0	0	1	1
57655	ND	AC008758.6	0	0	1	1
57656	ND	AC008759.2	0	0	1	1
57657	ND	AC008738.1	0	0	1	1
57658	ND	AC008738.2	0	0	1	1
57659	ND	AC008736.2	0	0	1	1
57660	ND	AC008708.2	0	0	1	1
57661	ND	AC008728.1	0	0	1	1
57662	ND	AC008731.1	0	0	1	1
57663	ND	AC008734.2	0	0	1	1
57664	ND	AC008735.3	0	0	1	1
57665	ND	AC008739.1	0	0	1	1
57666	ND	AC008741.1	0	0	1	1
57667	ND	AC008742.1	0	0	1	1
57668	ND	AC008735.4	0	0	1	1
57669	ND	AC008736.1	0	0	1	1
57670	ND	AC008738.3	0	0	1	1
57671	ND	AC008674.1	0	0	1	1
57672	ND	AC008652.1	0	0	1	1
57673	ND	AC008655.1	0	0	1	1
57674	ND	AC008659.1	0	0	1	1
57675	ND	AC008662.1	0	0	1	1
57676	ND	AC008662.2	0	0	1	1
57677	ND	AC008687.1	0	0	1	1
57678	ND	AC008687.2	0	0	1	1
57679	ND	AC008687.3	0	0	1	1
57680	ND	AC008695.1	0	0	1	1
57681	ND	AC008663.3	0	0	1	1
57682	ND	AC008667.1	0	0	1	1
57683	ND	AC008667.2	0	0	1	1
57684	ND	AC008667.3	0	0	1	1
57685	ND	AC008696.2	0	0	1	1
57686	ND	AC008700.1	0	0	1	1
57687	ND	AC008703.1	0	0	1	1
57688	ND	AC008705.1	0	0	1	1
57689	ND	AC008705.2	0	0	1	1
57690	ND	AC008708.1	0	0	1	1
57691	ND	AC008687.8	0	0	1	1
57692	ND	TMEM82	0	0	1	1
57693	ND	TMEM72	0	0	1	1
57694	ND	TMEM72-AS1	0	0	1	1
57695	ND	TMEM61	0	0	1	1
57696	ND	TMEM269	0	0	1	1
57697	ND	TMEM270	0	0	1	1
57698	ND	TMEM271	0	0	1	1
57699	ND	TMEM272	0	0	1	1
57700	ND	TMEM275	0	0	1	1
57701	ND	TMEM74	0	0	1	1
57702	ND	AC008669.1	0	0	1	1
57703	ND	TMEM47	0	0	1	1
57704	ND	TMEM40	0	0	1	1
57705	ND	TMEM31	0	0	1	1
57706	ND	TMEM35A	0	0	1	1
57707	ND	TMEM37	0	0	1	1
57708	ND	AC008663.1	0	0	1	1
57709	ND	AC008663.2	0	0	1	1
57710	ND	TMLHE-AS1	0	0	1	1
57711	ND	TMOD4	0	0	1	1
57712	ND	AC008667.4	0	0	1	1
57713	ND	TMEM78	0	0	1	1
57714	ND	TMEM207	0	0	1	1
57715	ND	TMEM196	0	0	1	1
57716	ND	TMEM200C	0	0	1	1
57717	ND	TMEM202	0	0	1	1
57718	ND	AC008799.2	0	0	1	1
57719	ND	AC008805.2	0	0	1	1
57720	ND	AC008808.1	0	0	1	1
57721	ND	AC008808.2	0	0	1	1
57722	ND	AC008771.1	0	0	1	1
57723	ND	AC008753.3	0	0	1	1
57724	ND	AC008780.2	0	0	1	1
57725	ND	AC008781.2	0	0	1	1
57726	ND	AC008869.1	0	0	1	1
57727	ND	AC008870.1	0	0	1	1
57728	ND	AC008870.3	0	0	1	1
57729	ND	AC008870.4	0	0	1	1
57730	ND	AC008871.1	0	0	1	1
57731	ND	AC008794.2	0	0	1	1
57732	ND	AC008798.2	0	0	1	1
57733	ND	AC008798.3	0	0	1	1
57734	ND	AC008780.1	0	0	1	1
57735	ND	AC008906.2	0	0	1	1
57736	ND	AC008915.1	0	0	1	1
57737	ND	AC008966.3	0	0	1	1
57738	ND	AC008969.2	0	0	1	1
57739	ND	AC008972.1	0	0	1	1
57740	ND	AC008938.1	0	0	1	1
57741	ND	AC008940.1	0	0	1	1
57742	ND	AC008945.1	0	0	1	1
57743	ND	AC008945.2	0	0	1	1
57744	ND	AC008875.1	0	0	1	1
57745	ND	AC008794.1	0	0	1	1
57746	ND	TMEM171	0	0	1	1
57747	ND	TMEM174	0	0	1	1
57748	ND	TMEM132B	0	0	1	1
57749	ND	TMEM132C	0	0	1	1
57750	ND	TMEM178A	0	0	1	1
57751	ND	TMEM179	0	0	1	1
57752	ND	TMEM132D-AS2	0	0	1	1
57753	ND	TMEM130	0	0	1	1
57754	ND	AC008781.3	0	0	1	1
57755	ND	AC008786.1	0	0	1	1
57756	ND	TMEM17	0	0	1	1
57757	ND	TMEM229A	0	0	1	1
57758	ND	TMEM189-UBE2V1	0	0	1	1
57759	ND	TMEM190	0	0	1	1
57760	ND	TMEM184A	0	0	1	1
57761	ND	TMEM233	0	0	1	1
57762	ND	TMEM235	0	0	1	1
57763	ND	TMEM254-AS1	0	0	1	1
57764	ND	TMEM256-PLSCR3	0	0	1	1
57765	ND	TMEM247	0	0	1	1
57766	ND	AC008758.1	0	0	1	1
57767	ND	AC008877.1	0	0	1	1
57768	ND	TMEM26-AS1	0	0	1	1
57769	ND	TMEM266	0	0	1	1
57770	ND	TMEM253	0	0	1	1
57771	ND	AC008759.3	0	0	1	1
57772	ND	AC008760.2	0	0	1	1
57773	ND	AC008750.8	0	0	1	1
57774	ND	AC008751.3	0	0	1	1
57775	ND	AC008752.1	0	0	1	1
57776	ND	AC008752.2	0	0	1	1
57777	ND	AC008753.2	0	0	1	1
57778	ND	AC008758.2	0	0	1	1
57779	ND	AC008878.1	0	0	1	1
57780	ND	AC008878.2	0	0	1	1
57781	ND	AC008878.3	0	0	1	1
57782	ND	AC008878.4	0	0	1	1
57783	ND	AC008840.1	0	0	1	1
57784	ND	AC008852.1	0	0	1	1
57785	ND	AC008766.1	0	0	1	1
57786	ND	AC008770.1	0	0	1	1
57787	ND	AC008770.2	0	0	1	1
57788	ND	AC008770.3	0	0	1	1
57789	ND	TMEM225	0	0	1	1
57790	ND	AC008763.2	0	0	1	1
57791	ND	TMEM221	0	0	1	1
57792	ND	TMEM210	0	0	1	1
57793	ND	TMEM211	0	0	1	1
57794	ND	TMEM212	0	0	1	1
57795	ND	TMEM212-AS1	0	0	1	1
57796	ND	TMEM212-IT1	0	0	1	1
57797	ND	TMEM215	0	0	1	1
57798	ND	AC008764.5	0	0	1	1
57799	ND	TMEM239	0	0	1	1
57800	ND	AC008761.2	0	0	1	1
57801	ND	TNNI3K	0	0	1	1
57802	ND	TNNT1	0	0	1	1
57803	ND	TNNT2	0	0	1	1
57804	ND	TNP1	0	0	1	1
57805	ND	TNP2	0	0	1	1
57806	ND	TP53TG5	0	0	1	1
57807	ND	TP53TG3	0	0	1	1
57808	ND	TP53TG3B	0	0	1	1
57809	ND	TP53TG3C	0	0	1	1
57810	ND	AC008679.1	0	0	1	1
57811	ND	TP53TG3E	0	0	1	1
57812	ND	TP53TG3F	0	0	1	1
57813	ND	TOPAZ1	0	0	1	1
57814	ND	TONSL-AS1	0	0	1	1
57815	ND	TOMM20L	0	0	1	1
57816	ND	AC008434.1	0	0	1	1
57817	ND	TOX3	0	0	1	1
57818	ND	AC008162.2	0	0	1	1
57819	ND	AC008164.1	0	0	1	1
57820	ND	AC008170.1	0	0	1	1
57821	ND	TPD52L3	0	0	1	1
57822	ND	AC008443.4	0	0	1	1
57823	ND	AC008406.3	0	0	1	1
57824	ND	AC008413.2	0	0	1	1
57825	ND	AC008415.1	0	0	1	1
57826	ND	AC008429.1	0	0	1	1
57827	ND	AC008429.3	0	0	1	1
57828	ND	AC008443.9	0	0	1	1
57829	ND	AC008448.1	0	0	1	1
57830	ND	AC008453.1	0	0	1	1
57831	ND	AC008453.2	0	0	1	1
57832	ND	TNNI3	0	0	1	1
57833	ND	AC008459.1	0	0	1	1
57834	ND	AC008440.3	0	0	1	1
57835	ND	AC008462.1	0	0	1	1
57836	ND	AC008464.1	0	0	1	1
57837	ND	AC008474.1	0	0	1	1
57838	ND	AC008481.3	0	0	1	1
57839	ND	AC008494.2	0	0	1	1
57840	ND	AC008494.3	0	0	1	1
57841	ND	AC008496.2	0	0	1	1
57842	ND	AC008443.6	0	0	1	1
57843	ND	AC008456.1	0	0	1	1
57844	ND	AC008397.2	0	0	1	1
57845	ND	AC008403.1	0	0	1	1
57846	ND	TPTE2	0	0	1	1
57847	ND	AC008125.1	0	0	1	1
57848	ND	AC008127.1	0	0	1	1
57849	ND	AC008133.1	0	0	1	1
57850	ND	AC008147.1	0	0	1	1
57851	ND	TRAJ13	0	0	1	1
57852	ND	TRAJ14	0	0	1	1
57853	ND	TRAJ16	0	0	1	1
57854	ND	AC008175.1	0	0	1	1
57855	ND	TRABD2B	0	0	1	1
57856	ND	TPPP3	0	0	1	1
57857	ND	TPH2	0	0	1	1
57858	ND	TPM1-AS	0	0	1	1
57859	ND	TRAJ1	0	0	1	1
57860	ND	TRAJ11	0	0	1	1
57861	ND	TPRG1-AS1	0	0	1	1
57862	ND	TPRX1	0	0	1	1
57863	ND	TPO	0	0	1	1
57864	ND	TPPP2	0	0	1	1
57865	ND	TRAJ17	0	0	1	1
57866	ND	AC008180.2	0	0	1	1
57867	ND	AC008243.1	0	0	1	1
57868	ND	AC008250.1	0	0	1	1
57869	ND	TPSG1	0	0	1	1
57870	ND	AC008392.1	0	0	1	1
57871	ND	AC008250.2	0	0	1	1
57872	ND	AC008268.1	0	0	1	1
57873	ND	AC008269.1	0	0	1	1
57874	ND	AC008269.2	0	0	1	1
57875	ND	AC008273.1	0	0	1	1
57876	ND	AC008397.1	0	0	1	1
57877	ND	AC008403.2	0	0	1	1
57878	ND	AC008406.1	0	0	1	1
57879	ND	AC008406.2	0	0	1	1
57880	ND	AC008278.1	0	0	1	1
57881	ND	AC008278.2	0	0	1	1
57882	ND	AC008280.3	0	0	1	1
57883	ND	AC008281.1	0	0	1	1
57884	ND	AC008391.1	0	0	1	1
57885	ND	TP53AIP1	0	0	1	1
57886	ND	AC008395.1	0	0	1	1
57887	ND	AC008154.2	0	0	1	1
57888	ND	AC008572.1	0	0	1	1
57889	ND	AC008574.1	0	0	1	1
57890	ND	TNFRSF17	0	0	1	1
57891	ND	TNFRSF11B	0	0	1	1
57892	ND	AC008591.1	0	0	1	1
57893	ND	AC008592.1	0	0	1	1
57894	ND	AC008592.2	0	0	1	1
57895	ND	AC008592.4	0	0	1	1
57896	ND	AC008567.2	0	0	1	1
57897	ND	AC008443.3	0	0	1	1
57898	ND	AC008568.1	0	0	1	1
57899	ND	AC008592.5	0	0	1	1
57900	ND	AC008601.1	0	0	1	1
57901	ND	AC008609.1	0	0	1	1
57902	ND	AC008619.1	0	0	1	1
57903	ND	AC008575.1	0	0	1	1
57904	ND	AC008581.1	0	0	1	1
57905	ND	AC008581.2	0	0	1	1
57906	ND	AC008588.1	0	0	1	1
57907	ND	AC008627.1	0	0	1	1
57908	ND	AC008567.3	0	0	1	1
57909	ND	TMPRSS7	0	0	1	1
57910	ND	TMPRSS9	0	0	1	1
57911	ND	TMPRSS11A	0	0	1	1
57912	ND	TMPRSS11B	0	0	1	1
57913	ND	TMPRSS11D	0	0	1	1
57914	ND	TMPRSS11E	0	0	1	1
57915	ND	TMPRSS11F	0	0	1	1
57916	ND	TMPRSS12	0	0	1	1
57917	ND	TMX2-CTNND1	0	0	1	1
57918	ND	TMSB15A	0	0	1	1
57919	ND	AC008571.2	0	0	1	1
57920	ND	TMPRSS5	0	0	1	1
57921	ND	TMEM88B	0	0	1	1
57922	ND	TMEM89	0	0	1	1
57923	ND	TMIE	0	0	1	1
57924	ND	TMIGD1	0	0	1	1
57925	ND	TMIGD3	0	0	1	1
57926	ND	TMEM92	0	0	1	1
57927	ND	TMEM92-AS1	0	0	1	1
57928	ND	TMEM95	0	0	1	1
57929	ND	TMEM98	0	0	1	1
57930	ND	TMPRSS2	0	0	1	1
57931	ND	TNR-IT1	0	0	1	1
57932	ND	AC008507.4	0	0	1	1
57933	ND	AC008507.5	0	0	1	1
57934	ND	AC008514.1	0	0	1	1
57935	ND	AC008517.1	0	0	1	1
57936	ND	AC008525.1	0	0	1	1
57937	ND	AC008525.2	0	0	1	1
57938	ND	AC008534.1	0	0	1	1
57939	ND	AC008537.1	0	0	1	1
57940	ND	AC008537.2	0	0	1	1
57941	ND	AC008629.1	0	0	1	1
57942	ND	AC008496.3	0	0	1	1
57943	ND	AC008505.1	0	0	1	1
57944	ND	AC008558.1	0	0	1	1
57945	ND	AC008543.1	0	0	1	1
57946	ND	AC008543.3	0	0	1	1
57947	ND	AC008543.4	0	0	1	1
57948	ND	AC008543.5	0	0	1	1
57949	ND	AC008549.1	0	0	1	1
57950	ND	AC008551.1	0	0	1	1
57951	ND	AC008554.1	0	0	1	1
57952	ND	AC008539.1	0	0	1	1
57953	ND	AC008632.1	0	0	1	1
57954	ND	AC008635.1	0	0	1	1
57955	ND	AC008637.1	0	0	1	1
57956	ND	AC008649.1	0	0	1	1
57957	ND	AC008649.2	0	0	1	1
57958	ND	TNFSF11	0	0	1	1
57959	ND	TNFSF12-TNFSF13	0	0	1	1
57960	ND	AC008555.2	0	0	1	1
57961	ND	AC008555.3	0	0	1	1
57962	ND	AC008555.6	0	0	1	1
57963	ND	TNR	0	0	1	1
57964	ND	TNFSF15	0	0	1	1
57965	ND	TNFSF18	0	0	1	1
57966	ND	TNMD	0	0	1	1
57967	ND	TNN	0	0	1	1
57968	ND	TNNI1	0	0	1	1
57969	ND	TNFRSF10A-AS1	0	0	1	1
57970	ND	TNFRSF10C	0	0	1	1
57971	ND	TNC	0	0	1	1
57972	ND	TNS1	0	0	1	1
57973	ND	TNXB	0	0	1	1
57974	ND	AC008556.1	0	0	1	1
57975	ND	AC093725.1	0	0	1	1
57976	ND	AC093726.1	0	0	1	1
57977	ND	AC093726.2	0	0	1	1
57978	ND	AC093730.1	0	0	1	1
57979	ND	AC093673.2	0	0	1	1
57980	ND	AC093675.1	0	0	1	1
57981	ND	AC093732.2	0	0	1	1
57982	ND	AC093734.1	0	0	1	1
57983	ND	AC093746.1	0	0	1	1
57984	ND	AC027419.2	0	0	1	1
57985	ND	AC093752.3	0	0	1	1
57986	ND	AC093763.1	0	0	1	1
57987	ND	AC093765.2	0	0	1	1
57988	ND	AC093714.1	0	0	1	1
57989	ND	LINC02358	0	0	1	1
57990	ND	LINC02359	0	0	1	1
57991	ND	LINC02360	0	0	1	1
57992	ND	LINC02364	0	0	1	1
57993	ND	LINC02365	0	0	1	1
57994	ND	LINC02349	0	0	1	1
57995	ND	AC093752.2	0	0	1	1
57996	ND	LINC02294	0	0	1	1
57997	ND	LINC02295	0	0	1	1
57998	ND	LINC02296	0	0	1	1
57999	ND	LINC02297	0	0	1	1
58000	ND	LINC02299	0	0	1	1
58001	ND	LINC02300	0	0	1	1
58002	ND	LINC02336	0	0	1	1
58003	ND	LINC02337	0	0	1	1
58004	ND	LINC02338	0	0	1	1
58005	ND	LINC02339	0	0	1	1
58006	ND	AC093722.1	0	0	1	1
58007	ND	LINC02327	0	0	1	1
58008	ND	AC093675.2	0	0	1	1
58009	ND	AC093677.2	0	0	1	1
58010	ND	AC093677.3	0	0	1	1
58011	ND	AC093689.1	0	0	1	1
58012	ND	AC093702.1	0	0	1	1
58013	ND	LINC02333	0	0	1	1
58014	ND	LINC02334	0	0	1	1
58015	ND	LINC02335	0	0	1	1
58016	ND	AC093714.2	0	0	1	1
58017	ND	LINC02326	0	0	1	1
58018	ND	LINC02385	0	0	1	1
58019	ND	LINC02386	0	0	1	1
58020	ND	LINC02387	0	0	1	1
58021	ND	LINC02388	0	0	1	1
58022	ND	LINC02389	0	0	1	1
58023	ND	LINC02374	0	0	1	1
58024	ND	LINC02375	0	0	1	1
58025	ND	LINC02404	0	0	1	1
58026	ND	LINC02405	0	0	1	1
58027	ND	LINC02351	0	0	1	1
58028	ND	LINC02393	0	0	1	1
58029	ND	LINC02394	0	0	1	1
58030	ND	LINC02397	0	0	1	1
58031	ND	LINC02382	0	0	1	1
58032	ND	LINC02383	0	0	1	1
58033	ND	LINC02347	0	0	1	1
58034	ND	LINC02348	0	0	1	1
58035	ND	LINC02398	0	0	1	1
58036	ND	LINC02399	0	0	1	1
58037	ND	LINC02400	0	0	1	1
58038	ND	LINC02392	0	0	1	1
58039	ND	LINC02366	0	0	1	1
58040	ND	LINC02367	0	0	1	1
58041	ND	LINC02368	0	0	1	1
58042	ND	LINC02369	0	0	1	1
58043	ND	LINC02370	0	0	1	1
58044	ND	LINC02371	0	0	1	1
58045	ND	LINC02372	0	0	1	1
58046	ND	LINC02373	0	0	1	1
58047	ND	LINC02324	0	0	1	1
58048	ND	LINC02309	0	0	1	1
58049	ND	LINC02322	0	0	1	1
58050	ND	LINC02311	0	0	1	1
58051	ND	LINC02312	0	0	1	1
58052	ND	LINC02314	0	0	1	1
58053	ND	LINC02316	0	0	1	1
58054	ND	LINC02329	0	0	1	1
58055	ND	LINC02330	0	0	1	1
58056	ND	LINC02331	0	0	1	1
58057	ND	LINC02317	0	0	1	1
58058	ND	LINC02318	0	0	1	1
58059	ND	LINC02319	0	0	1	1
58060	ND	LINC02310	0	0	1	1
58061	ND	LINC02234	0	0	1	1
58062	ND	LINC02235	0	0	1	1
58063	ND	LINC02186	0	0	1	1
58064	ND	LINC02188	0	0	1	1
58065	ND	LINC02237	0	0	1	1
58066	ND	LINC02238	0	0	1	1
58067	ND	LINC02239	0	0	1	1
58068	ND	LINC02241	0	0	1	1
58069	ND	LINC02242	0	0	1	1
58070	ND	LINC02293	0	0	1	1
58071	ND	LINC02251	0	0	1	1
58072	ND	LINC02252	0	0	1	1
58073	ND	LINC02302	0	0	1	1
58074	ND	LINC02303	0	0	1	1
58075	ND	LINC02304	0	0	1	1
58076	ND	LINC02305	0	0	1	1
58077	ND	LINC02306	0	0	1	1
58078	ND	LINC02307	0	0	1	1
58079	ND	LINC02258	0	0	1	1
58080	ND	LINC02259	0	0	1	1
58081	ND	LINC02243	0	0	1	1
58082	ND	LINC02215	0	0	1	1
58083	ND	LINC02216	0	0	1	1
58084	ND	LINC02217	0	0	1	1
58085	ND	LINC02218	0	0	1	1
58086	ND	LINC02219	0	0	1	1
58087	ND	LINC02220	0	0	1	1
58088	ND	LINC02269	0	0	1	1
58089	ND	LINC02270	0	0	1	1
58090	ND	LINC02221	0	0	1	1
58091	ND	LINC02222	0	0	1	1
58092	ND	LINC02233	0	0	1	1
58093	ND	LINC02224	0	0	1	1
58094	ND	LINC02225	0	0	1	1
58095	ND	LINC02226	0	0	1	1
58096	ND	LINC02213	0	0	1	1
58097	ND	LINC02214	0	0	1	1
58098	ND	LINC02244	0	0	1	1
58099	ND	LINC02229	0	0	1	1
58100	ND	LINC02230	0	0	1	1
58101	ND	LINC02231	0	0	1	1
58102	ND	LINC02232	0	0	1	1
58103	ND	LINC02223	0	0	1	1
58104	ND	AC093772.2	0	0	1	1
58105	ND	AC093787.2	0	0	1	1
58106	ND	AC093788.1	0	0	1	1
58107	ND	AC093732.1	0	0	1	1
58108	ND	LINC02278	0	0	1	1
58109	ND	LINC02279	0	0	1	1
58110	ND	LINC02280	0	0	1	1
58111	ND	LINC02281	0	0	1	1
58112	ND	LINC02282	0	0	1	1
58113	ND	LINC02283	0	0	1	1
58114	ND	LINC02260	0	0	1	1
58115	ND	AC093765.3	0	0	1	1
58116	ND	LINC02286	0	0	1	1
58117	ND	LINC02287	0	0	1	1
58118	ND	LINC02288	0	0	1	1
58119	ND	LINC02289	0	0	1	1
58120	ND	LINC02290	0	0	1	1
58121	ND	LINC02291	0	0	1	1
58122	ND	LINC02292	0	0	1	1
58123	ND	LINC02277	0	0	1	1
58124	ND	LINC02308	0	0	1	1
58125	ND	LINC02284	0	0	1	1
58126	ND	LINC02247	0	0	1	1
58127	ND	LINC02248	0	0	1	1
58128	ND	LINC02249	0	0	1	1
58129	ND	LINC02250	0	0	1	1
58130	ND	LINC02264	0	0	1	1
58131	ND	LINC02266	0	0	1	1
58132	ND	LINC02267	0	0	1	1
58133	ND	LINC02253	0	0	1	1
58134	ND	LINC02254	0	0	1	1
58135	ND	LINC02255	0	0	1	1
58136	ND	AC093772.1	0	0	1	1
58137	ND	LINC02271	0	0	1	1
58138	ND	LINC02272	0	0	1	1
58139	ND	LINC02275	0	0	1	1
58140	ND	LINC02276	0	0	1	1
58141	ND	LINC02261	0	0	1	1
58142	ND	LINC02262	0	0	1	1
58143	ND	LINC02263	0	0	1	1
58144	ND	AC093765.4	0	0	1	1
58145	ND	AC093765.5	0	0	1	1
58146	ND	AC093766.1	0	0	1	1
58147	ND	LINC02257	0	0	1	1
58148	ND	LINC02565	0	0	1	1
58149	ND	LINC02567	0	0	1	1
58150	ND	LINC02517	0	0	1	1
58151	ND	LINC02518	0	0	1	1
58152	ND	LINC02519	0	0	1	1
58153	ND	LINC02521	0	0	1	1
58154	ND	LINC02506	0	0	1	1
58155	ND	LINC02507	0	0	1	1
58156	ND	LINC02508	0	0	1	1
58157	ND	LINC02401	0	0	1	1
58158	ND	LINC02526	0	0	1	1
58159	ND	LINC02527	0	0	1	1
58160	ND	LINC02528	0	0	1	1
58161	ND	LINC02529	0	0	1	1
58162	ND	LINC02530	0	0	1	1
58163	ND	LINC02514	0	0	1	1
58164	ND	LINC02515	0	0	1	1
58165	ND	LINC02516	0	0	1	1
58166	ND	LINC02534	0	0	1	1
58167	ND	LINC02535	0	0	1	1
58168	ND	LINC02509	0	0	1	1
58169	ND	LINC02490	0	0	1	1
58170	ND	LINC02491	0	0	1	1
58171	ND	LINC02492	0	0	1	1
58172	ND	LINC02493	0	0	1	1
58173	ND	LINC02494	0	0	1	1
58174	ND	LINC02496	0	0	1	1
58175	ND	LINC02497	0	0	1	1
58176	ND	LINC02479	0	0	1	1
58177	ND	LINC02499	0	0	1	1
58178	ND	LINC02500	0	0	1	1
58179	ND	LINC02564	0	0	1	1
58180	ND	LINC02502	0	0	1	1
58181	ND	LINC02503	0	0	1	1
58182	ND	LINC02504	0	0	1	1
58183	ND	LINC02505	0	0	1	1
58184	ND	LINC02489	0	0	1	1
58185	ND	LINC02510	0	0	1	1
58186	ND	LINC02511	0	0	1	1
58187	ND	LINC02512	0	0	1	1
58188	ND	LINC02513	0	0	1	1
58189	ND	LINC02563	0	0	1	1
58190	ND	LINC02501	0	0	1	1
58191	ND	LINC02561	0	0	1	1
58192	ND	LINC02562	0	0	1	1
58193	ND	LINC02547	0	0	1	1
58194	ND	LINC02548	0	0	1	1
58195	ND	LINC02549	0	0	1	1
58196	ND	LINC02550	0	0	1	1
58197	ND	LINC02551	0	0	1	1
58198	ND	LINC02568	0	0	1	1
58199	ND	LINC02570	0	0	1	1
58200	ND	LINC02536	0	0	1	1
58201	ND	LINC02555	0	0	1	1
58202	ND	LINC02556	0	0	1	1
58203	ND	LINC02557	0	0	1	1
58204	ND	LINC02558	0	0	1	1
58205	ND	LINC02559	0	0	1	1
58206	ND	LINC02606	0	0	1	1
58207	ND	LINC02607	0	0	1	1
58208	ND	LINC02590	0	0	1	1
58209	ND	LINC02593	0	0	1	1
58210	ND	LINC02596	0	0	1	1
58211	ND	LINC02571	0	0	1	1
58212	ND	LINC02537	0	0	1	1
58213	ND	LINC02538	0	0	1	1
58214	ND	LINC02522	0	0	1	1
58215	ND	LINC02523	0	0	1	1
58216	ND	LINC02525	0	0	1	1
58217	ND	LINC02545	0	0	1	1
58218	ND	LINC02546	0	0	1	1
58219	ND	AC093639.3	0	0	1	1
58220	ND	AC093642.1	0	0	1	1
58221	ND	AC093642.7	0	0	1	1
58222	ND	LINC02560	0	0	1	1
58223	ND	AC093668.2	0	0	1	1
58224	ND	AC093627.3	0	0	1	1
58225	ND	LINC02552	0	0	1	1
58226	ND	LINC02553	0	0	1	1
58227	ND	LINC02554	0	0	1	1
58228	ND	LINC02540	0	0	1	1
58229	ND	LINC02541	0	0	1	1
58230	ND	LINC02542	0	0	1	1
58231	ND	LINC02543	0	0	1	1
58232	ND	LINC02544	0	0	1	1
58233	ND	AC093655.1	0	0	1	1
58234	ND	LINC02415	0	0	1	1
58235	ND	LINC02417	0	0	1	1
58236	ND	LINC02418	0	0	1	1
58237	ND	LINC02433	0	0	1	1
58238	ND	LINC02434	0	0	1	1
58239	ND	LINC02435	0	0	1	1
58240	ND	LINC02436	0	0	1	1
58241	ND	LINC02437	0	0	1	1
58242	ND	LINC02423	0	0	1	1
58243	ND	LINC02472	0	0	1	1
58244	ND	LINC02376	0	0	1	1
58245	ND	LINC02377	0	0	1	1
58246	ND	LINC02378	0	0	1	1
58247	ND	LINC02379	0	0	1	1
58248	ND	LINC02380	0	0	1	1
58249	ND	LINC02430	0	0	1	1
58250	ND	LINC02431	0	0	1	1
58251	ND	LINC02432	0	0	1	1
58252	ND	LINC02439	0	0	1	1
58253	ND	LINC02440	0	0	1	1
58254	ND	LINC02424	0	0	1	1
58255	ND	LINC02402	0	0	1	1
58256	ND	LINC02403	0	0	1	1
58257	ND	LINC02353	0	0	1	1
58258	ND	LINC02355	0	0	1	1
58259	ND	LINC02342	0	0	1	1
58260	ND	LINC02343	0	0	1	1
58261	ND	LINC02344	0	0	1	1
58262	ND	LINC02345	0	0	1	1
58263	ND	LINC02346	0	0	1	1
58264	ND	LINC02419	0	0	1	1
58265	ND	LINC02414	0	0	1	1
58266	ND	LINC02421	0	0	1	1
58267	ND	LINC02406	0	0	1	1
58268	ND	LINC02407	0	0	1	1
58269	ND	LINC02408	0	0	1	1
58270	ND	LINC02409	0	0	1	1
58271	ND	LINC02410	0	0	1	1
58272	ND	LINC02425	0	0	1	1
58273	ND	LINC02426	0	0	1	1
58274	ND	LINC02428	0	0	1	1
58275	ND	LINC02429	0	0	1	1
58276	ND	LINC02420	0	0	1	1
58277	ND	LINC02413	0	0	1	1
58278	ND	LINC02462	0	0	1	1
58279	ND	LINC02463	0	0	1	1
58280	ND	LINC02464	0	0	1	1
58281	ND	LINC02465	0	0	1	1
58282	ND	LINC02466	0	0	1	1
58283	ND	LINC02473	0	0	1	1
58284	ND	LINC02474	0	0	1	1
58285	ND	LINC02475	0	0	1	1
58286	ND	LINC02476	0	0	1	1
58287	ND	LINC02441	0	0	1	1
58288	ND	LINC02478	0	0	1	1
58289	ND	LINC02532	0	0	1	1
58290	ND	LINC02533	0	0	1	1
58291	ND	LINC02480	0	0	1	1
58292	ND	LINC02483	0	0	1	1
58293	ND	LINC02484	0	0	1	1
58294	ND	LINC02485	0	0	1	1
58295	ND	LINC02487	0	0	1	1
58296	ND	LINC02488	0	0	1	1
58297	ND	LINC02471	0	0	1	1
58298	ND	LINC02477	0	0	1	1
58299	ND	LINC02442	0	0	1	1
58300	ND	LINC02443	0	0	1	1
58301	ND	LINC02444	0	0	1	1
58302	ND	LINC02445	0	0	1	1
58303	ND	LINC02460	0	0	1	1
58304	ND	LINC02461	0	0	1	1
58305	ND	LINC02448	0	0	1	1
58306	ND	LINC02449	0	0	1	1
58307	ND	LINC02450	0	0	1	1
58308	ND	LINC02451	0	0	1	1
58309	ND	LINC02412	0	0	1	1
58310	ND	LINC02438	0	0	1	1
58311	ND	LINC02468	0	0	1	1
58312	ND	LINC02469	0	0	1	1
58313	ND	LINC02454	0	0	1	1
58314	ND	LINC02455	0	0	1	1
58315	ND	LINC02456	0	0	1	1
58316	ND	LINC02457	0	0	1	1
58317	ND	LINC02458	0	0	1	1
58318	ND	LINC02459	0	0	1	1
58319	ND	LINC02411	0	0	1	1
58320	ND	LINC02452	0	0	1	1
58321	ND	LINC01976	0	0	1	1
58322	ND	LINC01977	0	0	1	1
58323	ND	LINC01964	0	0	1	1
58324	ND	LINC01927	0	0	1	1
58325	ND	LINC01928	0	0	1	1
58326	ND	LINC01979	0	0	1	1
58327	ND	LINC01981	0	0	1	1
58328	ND	LINC01982	0	0	1	1
58329	ND	LINC01983	0	0	1	1
58330	ND	LINC02206	0	0	1	1
58331	ND	LINC01985	0	0	1	1
58332	ND	LINC01936	0	0	1	1
58333	ND	LINC01937	0	0	1	1
58334	ND	LINC01921	0	0	1	1
58335	ND	LINC01922	0	0	1	1
58336	ND	LINC01923	0	0	1	1
58337	ND	LINC01924	0	0	1	1
58338	ND	LINC01925	0	0	1	1
58339	ND	LINC01926	0	0	1	1
58340	ND	LINC01987	0	0	1	1
58341	ND	LINC01984	0	0	1	1
58342	ND	LINC01950	0	0	1	1
58343	ND	LINC01900	0	0	1	1
58344	ND	LINC01901	0	0	1	1
58345	ND	LINC01902	0	0	1	1
58346	ND	LINC01903	0	0	1	1
58347	ND	LINC01904	0	0	1	1
58348	ND	LINC01889	0	0	1	1
58349	ND	LINC01890	0	0	1	1
58350	ND	LINC01892	0	0	1	1
58351	ND	LINC01965	0	0	1	1
58352	ND	LINC01975	0	0	1	1
58353	ND	LINC01969	0	0	1	1
58354	ND	LINC01955	0	0	1	1
58355	ND	LINC01956	0	0	1	1
58356	ND	LINC01957	0	0	1	1
58357	ND	LINC01958	0	0	1	1
58358	ND	LINC01959	0	0	1	1
58359	ND	LINC01971	0	0	1	1
58360	ND	LINC01972	0	0	1	1
58361	ND	LINC01973	0	0	1	1
58362	ND	LINC01974	0	0	1	1
58363	ND	LINC01966	0	0	1	1
58364	ND	LINC01960	0	0	1	1
58365	ND	LINC01961	0	0	1	1
58366	ND	LINC02011	0	0	1	1
58367	ND	LINC02012	0	0	1	1
58368	ND	LINC02013	0	0	1	1
58369	ND	LINC02015	0	0	1	1
58370	ND	LINC02016	0	0	1	1
58371	ND	LINC02017	0	0	1	1
58372	ND	LINC02026	0	0	1	1
58373	ND	LINC01988	0	0	1	1
58374	ND	AC093849.3	0	0	1	1
58375	ND	AC093857.1	0	0	1	1
58376	ND	AC093864.1	0	0	1	1
58377	ND	AC093866.1	0	0	1	1
58378	ND	AC093871.1	0	0	1	1
58379	ND	AC093831.1	0	0	1	1
58380	ND	LINC02033	0	0	1	1
58381	ND	LINC02034	0	0	1	1
58382	ND	LINC02020	0	0	1	1
58383	ND	LINC02022	0	0	1	1
58384	ND	AC093849.2	0	0	1	1
58385	ND	LINC01989	0	0	1	1
58386	ND	LINC01990	0	0	1	1
58387	ND	LINC01991	0	0	1	1
58388	ND	LINC01992	0	0	1	1
58389	ND	LINC02044	0	0	1	1
58390	ND	LINC02045	0	0	1	1
58391	ND	LINC01994	0	0	1	1
58392	ND	LINC01995	0	0	1	1
58393	ND	LINC01996	0	0	1	1
58394	ND	LINC01997	0	0	1	1
58395	ND	LINC02010	0	0	1	1
58396	ND	LINC01999	0	0	1	1
58397	ND	LINC02000	0	0	1	1
58398	ND	LINC01986	0	0	1	1
58399	ND	AL451054.4	0	0	1	1
58400	ND	LINC02003	0	0	1	1
58401	ND	LINC02004	0	0	1	1
58402	ND	LINC02005	0	0	1	1
58403	ND	LINC02006	0	0	1	1
58404	ND	LINC02008	0	0	1	1
58405	ND	LINC02009	0	0	1	1
58406	ND	LINC01998	0	0	1	1
58407	ND	AC093879.1	0	0	1	1
58408	ND	AC093879.2	0	0	1	1
58409	ND	AC093890.2	0	0	1	1
58410	ND	AC093893.1	0	0	1	1
58411	ND	AC093894.1	0	0	1	1
58412	ND	AC093928.1	0	0	1	1
58413	ND	AC094104.1	0	0	1	1
58414	ND	AC094104.2	0	0	1	1
58415	ND	AC093899.2	0	0	1	1
58416	ND	LINC01949	0	0	1	1
58417	ND	AC093903.1	0	0	1	1
58418	ND	AC093904.1	0	0	1	1
58419	ND	AC093904.2	0	0	1	1
58420	ND	LINC01908	0	0	1	1
58421	ND	LINC01909	0	0	1	1
58422	ND	LINC01910	0	0	1	1
58423	ND	LINC01911	0	0	1	1
58424	ND	LINC01912	0	0	1	1
58425	ND	LINC01897	0	0	1	1
58426	ND	LINC01898	0	0	1	1
58427	ND	AC093901.1	0	0	1	1
58428	ND	LINC01844	0	0	1	1
58429	ND	LINC01845	0	0	1	1
58430	ND	LINC01830	0	0	1	1
58431	ND	LINC01887	0	0	1	1
58432	ND	LINC01872	0	0	1	1
58433	ND	LINC01874	0	0	1	1
58434	ND	LINC01875	0	0	1	1
58435	ND	LINC01877	0	0	1	1
58436	ND	LINC01878	0	0	1	1
58437	ND	LINC01863	0	0	1	1
58438	ND	AC093909.2	0	0	1	1
58439	ND	AC093894.2	0	0	1	1
58440	ND	AC093895.1	0	0	1	1
58441	ND	LINC01879	0	0	1	1
58442	ND	LINC01880	0	0	1	1
58443	ND	LINC01883	0	0	1	1
58444	ND	LINC01884	0	0	1	1
58445	ND	LINC01885	0	0	1	1
58446	ND	LINC01886	0	0	1	1
58447	ND	AC093904.3	0	0	1	1
58448	ND	AC093904.4	0	0	1	1
58449	ND	LINC01864	0	0	1	1
58450	ND	LINC01855	0	0	1	1
58451	ND	LINC01944	0	0	1	1
58452	ND	LINC01945	0	0	1	1
58453	ND	LINC01929	0	0	1	1
58454	ND	LINC01931	0	0	1	1
58455	ND	LINC01932	0	0	1	1
58456	ND	LINC01933	0	0	1	1
58457	ND	LINC01935	0	0	1	1
58458	ND	LINC01951	0	0	1	1
58459	ND	LINC01953	0	0	1	1
58460	ND	LINC01899	0	0	1	1
58461	ND	LINC01939	0	0	1	1
58462	ND	LINC01940	0	0	1	1
58463	ND	LINC01941	0	0	1	1
58464	ND	LINC01942	0	0	1	1
58465	ND	LINC01893	0	0	1	1
58466	ND	LINC01894	0	0	1	1
58467	ND	LINC01895	0	0	1	1
58468	ND	LINC01896	0	0	1	1
58469	ND	LINC01946	0	0	1	1
58470	ND	LINC01947	0	0	1	1
58471	ND	LINC01938	0	0	1	1
58472	ND	LINC01916	0	0	1	1
58473	ND	LINC01917	0	0	1	1
58474	ND	LINC01918	0	0	1	1
58475	ND	LINC01919	0	0	1	1
58476	ND	LINC01920	0	0	1	1
58477	ND	LINC01905	0	0	1	1
58478	ND	LINC01906	0	0	1	1
58479	ND	LINC01907	0	0	1	1
58480	ND	LINC01856	0	0	1	1
58481	ND	LINC01858	0	0	1	1
58482	ND	LINC01854	0	0	1	1
58483	ND	LINC01861	0	0	1	1
58484	ND	LINC01913	0	0	1	1
58485	ND	LINC01914	0	0	1	1
58486	ND	LINC01915	0	0	1	1
58487	ND	LINC01865	0	0	1	1
58488	ND	LINC01866	0	0	1	1
58489	ND	LINC01867	0	0	1	1
58490	ND	LINC01868	0	0	1	1
58491	ND	LINC01869	0	0	1	1
58492	ND	LINC01870	0	0	1	1
58493	ND	LINC01859	0	0	1	1
58494	ND	LINC02083	0	0	1	1
58495	ND	LINC02085	0	0	1	1
58496	ND	LINC02157	0	0	1	1
58497	ND	LINC02158	0	0	1	1
58498	ND	LINC02159	0	0	1	1
58499	ND	LINC02160	0	0	1	1
58500	ND	LINC02161	0	0	1	1
58501	ND	LINC02162	0	0	1	1
58502	ND	LINC02163	0	0	1	1
58503	ND	LINC02023	0	0	1	1
58504	ND	LINC02179	0	0	1	1
58505	ND	LINC02164	0	0	1	1
58506	ND	LINC02165	0	0	1	1
58507	ND	LINC02167	0	0	1	1
58508	ND	LINC02168	0	0	1	1
58509	ND	LINC02169	0	0	1	1
58510	ND	LINC02170	0	0	1	1
58511	ND	LINC02171	0	0	1	1
58512	ND	LINC02123	0	0	1	1
58513	ND	LINC02172	0	0	1	1
58514	ND	LINC02148	0	0	1	1
58515	ND	LINC02130	0	0	1	1
58516	ND	LINC02145	0	0	1	1
58517	ND	LINC02146	0	0	1	1
58518	ND	LINC02147	0	0	1	1
58519	ND	LINC02133	0	0	1	1
58520	ND	LINC02134	0	0	1	1
58521	ND	LINC02135	0	0	1	1
58522	ND	LINC02136	0	0	1	1
58523	ND	LINC02137	0	0	1	1
58524	ND	LINC02087	0	0	1	1
58525	ND	LINC02098	0	0	1	1
58526	ND	LINC02089	0	0	1	1
58527	ND	LINC02140	0	0	1	1
58528	ND	LINC02141	0	0	1	1
58529	ND	LINC02142	0	0	1	1
58530	ND	LINC02143	0	0	1	1
58531	ND	LINC02144	0	0	1	1
58532	ND	LINC02093	0	0	1	1
58533	ND	LINC02094	0	0	1	1
58534	ND	LINC02096	0	0	1	1
58535	ND	LINC02097	0	0	1	1
58536	ND	LINC02088	0	0	1	1
58537	ND	LINC02204	0	0	1	1
58538	ND	LINC02189	0	0	1	1
58539	ND	LINC02190	0	0	1	1
58540	ND	LINC02191	0	0	1	1
58541	ND	LINC02192	0	0	1	1
58542	ND	LINC02207	0	0	1	1
58543	ND	LINC02209	0	0	1	1
58544	ND	LINC02212	0	0	1	1
58545	ND	LINC02198	0	0	1	1
58546	ND	LINC02173	0	0	1	1
58547	ND	LINC02200	0	0	1	1
58548	ND	LINC02201	0	0	1	1
58549	ND	LINC02202	0	0	1	1
58550	ND	LINC02149	0	0	1	1
58551	ND	LINC02150	0	0	1	1
58552	ND	LINC02151	0	0	1	1
58553	ND	LINC02152	0	0	1	1
58554	ND	LINC02153	0	0	1	1
58555	ND	LINC02154	0	0	1	1
58556	ND	LINC02155	0	0	1	1
58557	ND	LINC02199	0	0	1	1
58558	ND	LINC02174	0	0	1	1
58559	ND	LINC02176	0	0	1	1
58560	ND	LINC02177	0	0	1	1
58561	ND	LINC02178	0	0	1	1
58562	ND	LINC02131	0	0	1	1
58563	ND	LINC02116	0	0	1	1
58564	ND	LINC02117	0	0	1	1
58565	ND	LINC02118	0	0	1	1
58566	ND	LINC02119	0	0	1	1
58567	ND	LINC02120	0	0	1	1
58568	ND	LINC02203-1	0	0	1	1
58569	ND	LINC02122	0	0	1	1
58570	ND	LINC02196	0	0	1	1
58571	ND	LINC02197	0	0	1	1
58572	ND	LINC02180	0	0	1	1
58573	ND	LINC02181	0	0	1	1
58574	ND	LINC02182	0	0	1	1
58575	ND	LINC02183	0	0	1	1
58576	ND	LINC02184	0	0	1	1
58577	ND	LINC02185	0	0	1	1
58578	ND	LINC02203	0	0	1	1
58579	ND	LINC02121	0	0	1	1
58580	ND	LINC02069	0	0	1	1
58581	ND	LINC02070	0	0	1	1
58582	ND	LINC02071	0	0	1	1
58583	ND	LINC02072	0	0	1	1
58584	ND	AC093798.1	0	0	1	1
58585	ND	AC093799.1	0	0	1	1
58586	ND	AC093801.1	0	0	1	1
58587	ND	AC093802.1	0	0	1	1
58588	ND	LINC02075	0	0	1	1
58589	ND	LINC02129	0	0	1	1
58590	ND	LINC02078	0	0	1	1
58591	ND	AC093817.1	0	0	1	1
58592	ND	AC093817.2	0	0	1	1
58593	ND	AC093821.1	0	0	1	1
58594	ND	AC093824.2	0	0	1	1
58595	ND	AC093827.5	0	0	1	1
58596	ND	AC093791.1	0	0	1	1
58597	ND	AC093791.2	0	0	1	1
58598	ND	AC093796.1	0	0	1	1
58599	ND	AC093833.1	0	0	1	1
58600	ND	LINC02077	0	0	1	1
58601	ND	LINC02024	0	0	1	1
58602	ND	LINC02025	0	0	1	1
58603	ND	LINC02039	0	0	1	1
58604	ND	LINC02040	0	0	1	1
58605	ND	LINC02041	0	0	1	1
58606	ND	LINC02042	0	0	1	1
58607	ND	LINC02027	0	0	1	1
58608	ND	LINC02030	0	0	1	1
58609	ND	LINC02031	0	0	1	1
58610	ND	LINC02032	0	0	1	1
58611	ND	LINC02068	0	0	1	1
58612	ND	LINC02047	0	0	1	1
58613	ND	LINC02048	0	0	1	1
58614	ND	LINC02049	0	0	1	1
58615	ND	LINC02050	0	0	1	1
58616	ND	LINC02036	0	0	1	1
58617	ND	LINC02037	0	0	1	1
58618	ND	LINC02038	0	0	1	1
58619	ND	LINC02079	0	0	1	1
58620	ND	LINC02080	0	0	1	1
58621	ND	LINC02082	0	0	1	1
58622	ND	LINC02046	0	0	1	1
58623	ND	LINC02066	0	0	1	1
58624	ND	LINC02051	0	0	1	1
58625	ND	LINC02052	0	0	1	1
58626	ND	LINC02053	0	0	1	1
58627	ND	LINC02054	0	0	1	1
58628	ND	LINC02056	0	0	1	1
58629	ND	LINC02057	0	0	1	1
58630	ND	LINC02058	0	0	1	1
58631	ND	LINC02074	0	0	1	1
58632	ND	LINC02059	0	0	1	1
58633	ND	AC093838.1	0	0	1	1
58634	ND	LINC02061	0	0	1	1
58635	ND	LINC02063	0	0	1	1
58636	ND	LINC02064	0	0	1	1
58637	ND	LINC02065	0	0	1	1
58638	ND	LINC02138	0	0	1	1
58639	ND	LINC02139	0	0	1	1
58640	ND	LINC02124	0	0	1	1
58641	ND	LINC02126	0	0	1	1
58642	ND	LINC02127	0	0	1	1
58643	ND	LINC02128	0	0	1	1
58644	ND	LINC02060	0	0	1	1
58645	ND	AC093840.2	0	0	1	1
58646	ND	AC093843.1	0	0	1	1
58647	ND	AC093843.2	0	0	1	1
58648	ND	AC093849.1	0	0	1	1
58649	ND	AC093802.2	0	0	1	1
58650	ND	AC093810.1	0	0	1	1
58651	ND	LINC02102	0	0	1	1
58652	ND	LINC02103	0	0	1	1
58653	ND	LINC02104	0	0	1	1
58654	ND	LINC02105	0	0	1	1
58655	ND	LINC02101	0	0	1	1
58656	ND	LINC02107	0	0	1	1
58657	ND	LINC02091	0	0	1	1
58658	ND	LINC02092	0	0	1	1
58659	ND	LINC02108	0	0	1	1
58660	ND	LINC02110	0	0	1	1
58661	ND	LINC02111	0	0	1	1
58662	ND	LINC02112	0	0	1	1
58663	ND	LINC02113	0	0	1	1
58664	ND	LINC02114	0	0	1	1
58665	ND	LINC02115	0	0	1	1
58666	ND	LINC02106	0	0	1	1
58667	ND	AC092810.4	0	0	1	1
58668	ND	AC092811.2	0	0	1	1
58669	ND	AC092844.1	0	0	1	1
58670	ND	AC092845.1	0	0	1	1
58671	ND	AC092813.1	0	0	1	1
58672	ND	AC092813.2	0	0	1	1
58673	ND	AC092818.1	0	0	1	1
58674	ND	AC092819.1	0	0	1	1
58675	ND	AC092819.2	0	0	1	1
58676	ND	LINC02598	0	0	1	1
58677	ND	AC092850.2	0	0	1	1
58678	ND	AC092868.2	0	0	1	1
58679	ND	AC092881.2	0	0	1	1
58680	ND	AC092828.1	0	0	1	1
58681	ND	AC092832.2	0	0	1	1
58682	ND	AC092834.1	0	0	1	1
58683	ND	AC092839.1	0	0	1	1
58684	ND	AC092839.2	0	0	1	1
58685	ND	LRTM1	0	0	1	1
58686	ND	LSAMP	0	0	1	1
58687	ND	AC092819.3	0	0	1	1
58688	ND	LRRC10B	0	0	1	1
58689	ND	LRRC14B	0	0	1	1
58690	ND	LRRC6	0	0	1	1
58691	ND	LRRC66	0	0	1	1
58692	ND	LRRC71	0	0	1	1
58693	ND	LRRC15	0	0	1	1
58694	ND	LRRC17	0	0	1	1
58695	ND	LRRC18	0	0	1	1
58696	ND	LRRC19	0	0	1	1
58697	ND	LRRC2-AS1	0	0	1	1
58698	ND	AC092810.3	0	0	1	1
58699	ND	LRRN4CL	0	0	1	1
58700	ND	LRRTM1	0	0	1	1
58701	ND	LRRTM2	0	0	1	1
58702	ND	LRRTM3	0	0	1	1
58703	ND	LRRTM4	0	0	1	1
58704	ND	AC092825.1	0	0	1	1
58705	ND	AC092807.2	0	0	1	1
58706	ND	AC092807.3	0	0	1	1
58707	ND	AC092809.2	0	0	1	1
58708	ND	AC092809.4	0	0	1	1
58709	ND	LRRN4	0	0	1	1
58710	ND	AC092723.4	0	0	1	1
58711	ND	AC092723.5	0	0	1	1
58712	ND	AC092725.1	0	0	1	1
58713	ND	AC092745.5	0	0	1	1
58714	ND	AC092800.1	0	0	1	1
58715	ND	AC092801.1	0	0	1	1
58716	ND	AC092802.1	0	0	1	1
58717	ND	AC092802.2	0	0	1	1
58718	ND	AC092746.1	0	0	1	1
58719	ND	LSAMP-AS1	0	0	1	1
58720	ND	AC092755.1	0	0	1	1
58721	ND	AC092802.4	0	0	1	1
58722	ND	AC092803.2	0	0	1	1
58723	ND	AC092803.3	0	0	1	1
58724	ND	AC092805.1	0	0	1	1
58725	ND	AC092807.1	0	0	1	1
58726	ND	AC092783.1	0	0	1	1
58727	ND	AC092793.1	0	0	1	1
58728	ND	AC092794.2	0	0	1	1
58729	ND	LY6G6C	0	0	1	1
58730	ND	AC092747.1	0	0	1	1
58731	ND	LSINCT5	0	0	1	1
58732	ND	AC092802.3	0	0	1	1
58733	ND	LSMEM2	0	0	1	1
58734	ND	LRRC73	0	0	1	1
58735	ND	LRRC74A	0	0	1	1
58736	ND	LRRC74B	0	0	1	1
58737	ND	LRRIQ1	0	0	1	1
58738	ND	LRRIQ4	0	0	1	1
58739	ND	LRRN1	0	0	1	1
58740	ND	LRRC8E	0	0	1	1
58741	ND	AC092723.3	0	0	1	1
58742	ND	LRRC72	0	0	1	1
58743	ND	LUZP4	0	0	1	1
58744	ND	LUZP6	0	0	1	1
58745	ND	LVRN	0	0	1	1
58746	ND	LUNAR1	0	0	1	1
58747	ND	LURAP1	0	0	1	1
58748	ND	LURAP1L	0	0	1	1
58749	ND	LURAP1L-AS1	0	0	1	1
58750	ND	AC092757.3	0	0	1	1
58751	ND	AC092723.1	0	0	1	1
58752	ND	LRRC9	0	0	1	1
58753	ND	AC093154.1	0	0	1	1
58754	ND	AC093155.3	0	0	1	1
58755	ND	AC093158.1	0	0	1	1
58756	ND	AC093159.1	0	0	1	1
58757	ND	LRFN2	0	0	1	1
58758	ND	LRFN5	0	0	1	1
58759	ND	LRGUK	0	0	1	1
58760	ND	AC092957.1	0	0	1	1
58761	ND	AC092958.1	0	0	1	1
58762	ND	LRRC10	0	0	1	1
58763	ND	LRP1B	0	0	1	1
58764	ND	LRP2	0	0	1	1
58765	ND	LRIG3	0	0	1	1
58766	ND	LRIT1	0	0	1	1
58767	ND	LRIT2	0	0	1	1
58768	ND	LRIT3	0	0	1	1
58769	ND	LRP4	0	0	1	1
58770	ND	LRP4-AS1	0	0	1	1
58771	ND	LRP1-AS	0	0	1	1
58772	ND	LRAT	0	0	1	1
58773	ND	AC092958.2	0	0	1	1
58774	ND	LRCOL1	0	0	1	1
58775	ND	LPIN3	0	0	1	1
58776	ND	LPO	0	0	1	1
58777	ND	LPP-AS1	0	0	1	1
58778	ND	AC092979.2	0	0	1	1
58779	ND	AC092994.1	0	0	1	1
58780	ND	AC093001.1	0	0	1	1
58781	ND	AC093001.2	0	0	1	1
58782	ND	AC093010.3	0	0	1	1
58783	ND	AC093019.2	0	0	1	1
58784	ND	AC093152.1	0	0	1	1
58785	ND	AC093206.1	0	0	1	1
58786	ND	AC093072.1	0	0	1	1
58787	ND	AC093074.1	0	0	1	1
58788	ND	AC093083.1	0	0	1	1
58789	ND	AC093117.1	0	0	1	1
58790	ND	AC093151.2	0	0	1	1
58791	ND	AC093151.3	0	0	1	1
58792	ND	AC093151.8	0	0	1	1
58793	ND	AC093248.1	0	0	1	1
58794	ND	AC093274.1	0	0	1	1
58795	ND	AC093025.1	0	0	1	1
58796	ND	AC092958.4	0	0	1	1
58797	ND	AC092966.1	0	0	1	1
58798	ND	AC092969.1	0	0	1	1
58799	ND	AC092979.1	0	0	1	1
58800	ND	AC092941.1	0	0	1	1
58801	ND	AC092941.2	0	0	1	1
58802	ND	AC092943.2	0	0	1	1
58803	ND	LRRC39	0	0	1	1
58804	ND	LRRC3B	0	0	1	1
58805	ND	LRRC3C	0	0	1	1
58806	ND	LPGAT1-AS1	0	0	1	1
58807	ND	AC092848.1	0	0	1	1
58808	ND	AC092848.2	0	0	1	1
58809	ND	AC092849.2	0	0	1	1
58810	ND	AC092849.3	0	0	1	1
58811	ND	LRRC52	0	0	1	1
58812	ND	LRRC52-AS1	0	0	1	1
58813	ND	LRRC53	0	0	1	1
58814	ND	LRRC55	0	0	1	1
58815	ND	LRRC4C	0	0	1	1
58816	ND	LRRC38	0	0	1	1
58817	ND	LRRC4	0	0	1	1
58818	ND	LPAR3	0	0	1	1
58819	ND	LPAR4	0	0	1	1
58820	ND	AC092903.2	0	0	1	1
58821	ND	LRRC30	0	0	1	1
58822	ND	LRRC31	0	0	1	1
58823	ND	LRRC26	0	0	1	1
58824	ND	LRRC3-DT	0	0	1	1
58825	ND	AC092924.2	0	0	1	1
58826	ND	AC092925.1	0	0	1	1
58827	ND	AC092933.2	0	0	1	1
58828	ND	AC092958.3	0	0	1	1
58829	ND	AC092894.1	0	0	1	1
58830	ND	AC092896.2	0	0	1	1
58831	ND	AC092902.2	0	0	1	1
58832	ND	AC092902.3	0	0	1	1
58833	ND	AC092944.3	0	0	1	1
58834	ND	AC092954.1	0	0	1	1
58835	ND	AC092954.2	0	0	1	1
58836	ND	AC092916.1	0	0	1	1
58837	ND	AC092920.1	0	0	1	1
58838	ND	AC092924.1	0	0	1	1
58839	ND	AC092939.1	0	0	1	1
58840	ND	AC092634.5	0	0	1	1
58841	ND	AC092596.1	0	0	1	1
58842	ND	AC092598.1	0	0	1	1
58843	ND	AC092604.1	0	0	1	1
58844	ND	AC092608.1	0	0	1	1
58845	ND	AC092611.1	0	0	1	1
58846	ND	AC092636.1	0	0	1	1
58847	ND	AC092637.1	0	0	1	1
58848	ND	AC092647.5	0	0	1	1
58849	ND	LY6G6D	0	0	1	1
58850	ND	AC092620.2	0	0	1	1
58851	ND	AC092620.3	0	0	1	1
58852	ND	AC092623.1	0	0	1	1
58853	ND	AC092625.1	0	0	1	1
58854	ND	MAMLD1	0	0	1	1
58855	ND	AC092490.2	0	0	1	1
58856	ND	AC092535.1	0	0	1	1
58857	ND	AC092535.2	0	0	1	1
58858	ND	AC092535.3	0	0	1	1
58859	ND	AC092535.4	0	0	1	1
58860	ND	AC092651.3	0	0	1	1
58861	ND	MAGEB6B	0	0	1	1
58862	ND	MAGEA6	0	0	1	1
58863	ND	MAGEC1	0	0	1	1
58864	ND	MAGEC2	0	0	1	1
58865	ND	MAGEC3	0	0	1	1
58866	ND	MAGED4	0	0	1	1
58867	ND	MAGED4B	0	0	1	1
58868	ND	MAGEB17	0	0	1	1
58869	ND	AC092590.1	0	0	1	1
58870	ND	MALRD1	0	0	1	1
58871	ND	AC092634.4	0	0	1	1
58872	ND	MAJIN	0	0	1	1
58873	ND	AC092611.2	0	0	1	1
58874	ND	AC092614.1	0	0	1	1
58875	ND	AC092617.1	0	0	1	1
58876	ND	AC092567.1	0	0	1	1
58877	ND	AC092567.2	0	0	1	1
58878	ND	AC092574.1	0	0	1	1
58879	ND	AC092574.2	0	0	1	1
58880	ND	AC092587.1	0	0	1	1
58881	ND	AC092634.3	0	0	1	1
58882	ND	MAMDC2-AS1	0	0	1	1
58883	ND	AC092440.1	0	0	1	1
58884	ND	AC092442.1	0	0	1	1
58885	ND	AC092384.1	0	0	1	1
58886	ND	AC092447.4	0	0	1	1
58887	ND	AC092447.5	0	0	1	1
58888	ND	AC092447.8	0	0	1	1
58889	ND	AC092448.1	0	0	1	1
58890	ND	AC092468.1	0	0	1	1
58891	ND	AC092473.2	0	0	1	1
58892	ND	AC092542.1	0	0	1	1
58893	ND	AC092435.2	0	0	1	1
58894	ND	AC092301.1	0	0	1	1
58895	ND	AC092306.1	0	0	1	1
58896	ND	AC092316.1	0	0	1	1
58897	ND	AC092325.1	0	0	1	1
58898	ND	AC092326.1	0	0	1	1
58899	ND	AC092327.2	0	0	1	1
58900	ND	MAPK4	0	0	1	1
58901	ND	AC092364.1	0	0	1	1
58902	ND	AC092329.1	0	0	1	1
58903	ND	AC092484.1	0	0	1	1
58904	ND	AC092546.1	0	0	1	1
58905	ND	MAGEE2	0	0	1	1
58906	ND	MAGEL2	0	0	1	1
58907	ND	MAGI1-AS1	0	0	1	1
58908	ND	MAGI1-IT1	0	0	1	1
58909	ND	MAP1B	0	0	1	1
58910	ND	MAL2-AS1	0	0	1	1
58911	ND	MAGI2-AS1	0	0	1	1
58912	ND	MAGI2-AS2	0	0	1	1
58913	ND	MAGI2-AS3	0	0	1	1
58914	ND	AC092436.4	0	0	1	1
58915	ND	MAP3K19	0	0	1	1
58916	ND	MAP3K20-AS1	0	0	1	1
58917	ND	AC092384.2	0	0	1	1
58918	ND	AC092384.3	0	0	1	1
58919	ND	AC092422.1	0	0	1	1
58920	ND	AC092431.1	0	0	1	1
58921	ND	AC092435.1	0	0	1	1
58922	ND	AC092435.3	0	0	1	1
58923	ND	AC092436.2	0	0	1	1
58924	ND	AC092436.3	0	0	1	1
58925	ND	MAP3K15	0	0	1	1
58926	ND	MAATS1	0	0	1	1
58927	ND	MAB21L1	0	0	1	1
58928	ND	LYZL1	0	0	1	1
58929	ND	LYZL2	0	0	1	1
58930	ND	LYZL4	0	0	1	1
58931	ND	AC092675.2	0	0	1	1
58932	ND	AC092681.3	0	0	1	1
58933	ND	AC092653.1	0	0	1	1
58934	ND	AC092660.1	0	0	1	1
58935	ND	MAGEB6	0	0	1	1
58936	ND	AC092666.1	0	0	1	1
58937	ND	AC092667.1	0	0	1	1
58938	ND	AC092687.2	0	0	1	1
58939	ND	AC092687.3	0	0	1	1
58940	ND	AC092691.1	0	0	1	1
58941	ND	AC092691.3	0	0	1	1
58942	ND	AC092669.1	0	0	1	1
58943	ND	AC092673.1	0	0	1	1
58944	ND	AC092674.1	0	0	1	1
58945	ND	AC092675.1	0	0	1	1
58946	ND	AC092661.1	0	0	1	1
58947	ND	LY6G6E	0	0	1	1
58948	ND	LY6G6F	0	0	1	1
58949	ND	LY6G6F-LY6G6D	0	0	1	1
58950	ND	LY6K	0	0	1	1
58951	ND	AC092718.3	0	0	1	1
58952	ND	LYPD1	0	0	1	1
58953	ND	LYPD2	0	0	1	1
58954	ND	LY6L	0	0	1	1
58955	ND	LY75-CD302	0	0	1	1
58956	ND	LY86-AS1	0	0	1	1
58957	ND	M1AP	0	0	1	1
58958	ND	LYPD6	0	0	1	1
58959	ND	LYPD8	0	0	1	1
58960	ND	LYG1	0	0	1	1
58961	ND	LYG2	0	0	1	1
58962	ND	LYNX1-SLURP2	0	0	1	1
58963	ND	LUZP2	0	0	1	1
58964	ND	LUADT1	0	0	1	1
58965	ND	LUARIS	0	0	1	1
58966	ND	LTBP1	0	0	1	1
58967	ND	LZTS1-AS1	0	0	1	1
58968	ND	LYPD4	0	0	1	1
58969	ND	MAGEA11	0	0	1	1
58970	ND	MAGEA12	0	0	1	1
58971	ND	MAGEA2	0	0	1	1
58972	ND	MAGEA2B	0	0	1	1
58973	ND	MAGEA3	0	0	1	1
58974	ND	MAGEA4	0	0	1	1
58975	ND	MAGEA4-AS1	0	0	1	1
58976	ND	AC092634.8	0	0	1	1
58977	ND	MAGEA8	0	0	1	1
58978	ND	MAGEA8-AS1	0	0	1	1
58979	ND	AC092718.5	0	0	1	1
58980	ND	MAGEA9B	0	0	1	1
58981	ND	MAGEB1	0	0	1	1
58982	ND	MAGEB10	0	0	1	1
58983	ND	MAGEB16	0	0	1	1
58984	ND	MAGEA10	0	0	1	1
58985	ND	MAGEB18	0	0	1	1
58986	ND	MAGEB2	0	0	1	1
58987	ND	MAGEB3	0	0	1	1
58988	ND	MAGEB4	0	0	1	1
58989	ND	MAGEB5	0	0	1	1
58990	ND	MAGEA9	0	0	1	1
58991	ND	AC092718.6	0	0	1	1
58992	ND	AC092718.8	0	0	1	1
58993	ND	AC092718.9	0	0	1	1
58994	ND	AC092720.1	0	0	1	1
58995	ND	AC092720.2	0	0	1	1
58996	ND	AC092683.2	0	0	1	1
58997	ND	AC092687.1	0	0	1	1
58998	ND	MACROD2-IT1	0	0	1	1
58999	ND	MAB21L3	0	0	1	1
59000	ND	MAB21L4	0	0	1	1
59001	ND	LYZ	0	0	1	1
59002	ND	MAG	0	0	1	1
59003	ND	MAGEA1	0	0	1	1
59004	ND	MAFA-AS1	0	0	1	1
59005	ND	MACROD2	0	0	1	1
59006	ND	MACROD2-AS1	0	0	1	1
59007	ND	LYPLAL1-DT	0	0	1	1
59008	ND	MAFG-DT	0	0	1	1
59009	ND	LYZL6	0	0	1	1
59010	ND	LYST-AS1	0	0	1	1
59011	ND	LYVE1	0	0	1	1
59012	ND	MACC1-AS1	0	0	1	1
59013	ND	LINC02644	0	0	1	1
59014	ND	LINC02645	0	0	1	1
59015	ND	LINC02646	0	0	1	1
59016	ND	LINC02647	0	0	1	1
59017	ND	LINC02648	0	0	1	1
59018	ND	LINC02650	0	0	1	1
59019	ND	LINC02699	0	0	1	1
59020	ND	LINC02707	0	0	1	1
59021	ND	LINC02708	0	0	1	1
59022	ND	LRCH2	0	0	1	1
59023	ND	LINC02711	0	0	1	1
59024	ND	LINC02712	0	0	1	1
59025	ND	LINC02713	0	0	1	1
59026	ND	LINC02764	0	0	1	1
59027	ND	LINC02765	0	0	1	1
59028	ND	LINC02730	0	0	1	1
59029	ND	LINC02715	0	0	1	1
59030	ND	LINC02717	0	0	1	1
59031	ND	LINC02718	0	0	1	1
59032	ND	LINC02719	0	0	1	1
59033	ND	LINC02710	0	0	1	1
59034	ND	LINC02687	0	0	1	1
59035	ND	LINC02688	0	0	1	1
59036	ND	LINC02689	0	0	1	1
59037	ND	LINC02690	0	0	1	1
59038	ND	LINC02675	0	0	1	1
59039	ND	LINC02676	0	0	1	1
59040	ND	LINC02677	0	0	1	1
59041	ND	LINC02692	0	0	1	1
59042	ND	LINC02697	0	0	1	1
59043	ND	LINC02698	0	0	1	1
59044	ND	LINC02643	0	0	1	1
59045	ND	LINC02684	0	0	1	1
59046	ND	LINC02685	0	0	1	1
59047	ND	LINC02700	0	0	1	1
59048	ND	LINC02701	0	0	1	1
59049	ND	LINC02702	0	0	1	1
59050	ND	LINC02703	0	0	1	1
59051	ND	LINC02704	0	0	1	1
59052	ND	LINC02705	0	0	1	1
59053	ND	LINC02706	0	0	1	1
59054	ND	LINC02691	0	0	1	1
59055	ND	LINC02683	0	0	1	1
59056	ND	LINC02747	0	0	1	1
59057	ND	LINC02796	0	0	1	1
59058	ND	LINC02797	0	0	1	1
59059	ND	LINC02798	0	0	1	1
59060	ND	LINC02751	0	0	1	1
59061	ND	LINC02752	0	0	1	1
59062	ND	LINC02753	0	0	1	1
59063	ND	LINC02755	0	0	1	1
59064	ND	LINC02740	0	0	1	1
59065	ND	LINC02720	0	0	1	1
59066	ND	LINC02742	0	0	1	1
59067	ND	LINC02759	0	0	1	1
59068	ND	LINC02760	0	0	1	1
59069	ND	LINC02761	0	0	1	1
59070	ND	LINC02763	0	0	1	1
59071	ND	LINC02748	0	0	1	1
59072	ND	LINC02749	0	0	1	1
59073	ND	LINC02750	0	0	1	1
59074	ND	LINC02766	0	0	1	1
59075	ND	LINC02767	0	0	1	1
59076	ND	LINC02741	0	0	1	1
59077	ND	LINC02721	0	0	1	1
59078	ND	LINC02722	0	0	1	1
59079	ND	LINC02739	0	0	1	1
59080	ND	LINC02723	0	0	1	1
59081	ND	LINC02724	0	0	1	1
59082	ND	LINC02725	0	0	1	1
59083	ND	LINC02726	0	0	1	1
59084	ND	LINC02727	0	0	1	1
59085	ND	LINC02728	0	0	1	1
59086	ND	LINC02729	0	0	1	1
59087	ND	LINC02746	0	0	1	1
59088	ND	LINC02679	0	0	1	1
59089	ND	LINC02680	0	0	1	1
59090	ND	LINC02681	0	0	1	1
59091	ND	LINC02682	0	0	1	1
59092	ND	LINC02734	0	0	1	1
59093	ND	LINC02735	0	0	1	1
59094	ND	LINC02737	0	0	1	1
59095	ND	LINC02743	0	0	1	1
59096	ND	LINC02744	0	0	1	1
59097	ND	LINC02745	0	0	1	1
59098	ND	LINC02678	0	0	1	1
59099	ND	AC093606.1	0	0	1	1
59100	ND	AC093607.1	0	0	1	1
59101	ND	LINC02632	0	0	1	1
59102	ND	LINC02633	0	0	1	1
59103	ND	LINC02617	0	0	1	1
59104	ND	LINC02619	0	0	1	1
59105	ND	LINC02620	0	0	1	1
59106	ND	LINC02621	0	0	1	1
59107	ND	LINC02622	0	0	1	1
59108	ND	LINC02686	0	0	1	1
59109	ND	LINC02640	0	0	1	1
59110	ND	LINC02641	0	0	1	1
59111	ND	LINC02626	0	0	1	1
59112	ND	LINC02627	0	0	1	1
59113	ND	LINC02628	0	0	1	1
59114	ND	LINC02629	0	0	1	1
59115	ND	LINC02630	0	0	1	1
59116	ND	LINC02631	0	0	1	1
59117	ND	LINC02577	0	0	1	1
59118	ND	LINC02578	0	0	1	1
59119	ND	LINC02623	0	0	1	1
59120	ND	LINC02599	0	0	1	1
59121	ND	LINC02582	0	0	1	1
59122	ND	AC093583.1	0	0	1	1
59123	ND	AC093585.1	0	0	1	1
59124	ND	AC093591.2	0	0	1	1
59125	ND	AC093599.1	0	0	1	1
59126	ND	LINC02600	0	0	1	1
59127	ND	LINC02601	0	0	1	1
59128	ND	LINC02603	0	0	1	1
59129	ND	AC093610.1	0	0	1	1
59130	ND	AC093599.2	0	0	1	1
59131	ND	AC093627.1	0	0	1	1
59132	ND	AC093627.2	0	0	1	1
59133	ND	AC093627.22	0	0	1	1
59134	ND	AC093579.1	0	0	1	1
59135	ND	AC093580.1	0	0	1	1
59136	ND	AC093581.1	0	0	1	1
59137	ND	AC093627.6	0	0	1	1
59138	ND	AC093627.7	0	0	1	1
59139	ND	AC093639.1	0	0	1	1
59140	ND	AC093639.2	0	0	1	1
59141	ND	AC093620.1	0	0	1	1
59142	ND	LINC02659	0	0	1	1
59143	ND	LINC02660	0	0	1	1
59144	ND	LINC02661	0	0	1	1
59145	ND	LINC02662	0	0	1	1
59146	ND	LINC02663	0	0	1	1
59147	ND	LINC02664	0	0	1	1
59148	ND	LINC02665	0	0	1	1
59149	ND	LINC02616	0	0	1	1
59150	ND	LINC02667	0	0	1	1
59151	ND	LINC02668	0	0	1	1
59152	ND	LINC02579	0	0	1	1
59153	ND	LINC02670	0	0	1	1
59154	ND	LINC02671	0	0	1	1
59155	ND	LINC02672	0	0	1	1
59156	ND	LINC02673	0	0	1	1
59157	ND	LINC02624	0	0	1	1
59158	ND	LINC02625	0	0	1	1
59159	ND	LINC02609	0	0	1	1
59160	ND	LINC02612	0	0	1	1
59161	ND	LINC02613	0	0	1	1
59162	ND	LINC02615	0	0	1	1
59163	ND	LINC02669	0	0	1	1
59164	ND	LINC02634	0	0	1	1
59165	ND	LINC02635	0	0	1	1
59166	ND	LINC02636	0	0	1	1
59167	ND	LINC02637	0	0	1	1
59168	ND	LINC02639	0	0	1	1
59169	ND	LINC02583	0	0	1	1
59170	ND	LINC02584	0	0	1	1
59171	ND	LINC02586	0	0	1	1
59172	ND	LINC02587	0	0	1	1
59173	ND	LINC02588	0	0	1	1
59174	ND	LINC02674	0	0	1	1
59175	ND	LINC02573	0	0	1	1
59176	ND	LINC02574	0	0	1	1
59177	ND	LINC02666	0	0	1	1
59178	ND	LINC02651	0	0	1	1
59179	ND	LINC02652	0	0	1	1
59180	ND	LINC02653	0	0	1	1
59181	ND	LINC02654	0	0	1	1
59182	ND	LINC02655	0	0	1	1
59183	ND	LINC02657	0	0	1	1
59184	ND	LINC02658	0	0	1	1
59185	ND	LINC02572	0	0	1	1
59186	ND	LINC02842	0	0	1	1
59187	ND	LINC02843	0	0	1	1
59188	ND	LINC02844	0	0	1	1
59189	ND	LLCFC1	0	0	1	1
59190	ND	LMAN1L	0	0	1	1
59191	ND	LINC02849	0	0	1	1
59192	ND	LINC02850	0	0	1	1
59193	ND	LINC02852	0	0	1	1
59194	ND	LINC02837	0	0	1	1
59195	ND	LINC02768	0	0	1	1
59196	ND	LINC02839	0	0	1	1
59197	ND	LINC02840	0	0	1	1
59198	ND	LINC02841	0	0	1	1
59199	ND	AC093292.1	0	0	1	1
59200	ND	AC093295.1	0	0	1	1
59201	ND	AC093297.1	0	0	1	1
59202	ND	LMO7DN-IT1	0	0	1	1
59203	ND	LMOD1	0	0	1	1
59204	ND	LMNB1-DT	0	0	1	1
59205	ND	AC093326.1	0	0	1	1
59206	ND	LINC02838	0	0	1	1
59207	ND	LINC02810	0	0	1	1
59208	ND	LINC02811	0	0	1	1
59209	ND	LINC02827	0	0	1	1
59210	ND	LINC02813	0	0	1	1
59211	ND	LINC02814	0	0	1	1
59212	ND	LINC02815	0	0	1	1
59213	ND	LINC02816	0	0	1	1
59214	ND	LINC02817	0	0	1	1
59215	ND	LINC02818	0	0	1	1
59216	ND	LINC02819	0	0	1	1
59217	ND	LIPI	0	0	1	1
59218	ND	LIPM	0	0	1	1
59219	ND	LINP1	0	0	1	1
59220	ND	LIPC-AS1	0	0	1	1
59221	ND	AC093422.2	0	0	1	1
59222	ND	AC093423.3	0	0	1	1
59223	ND	LITAFD	0	0	1	1
59224	ND	LIVAR	0	0	1	1
59225	ND	LIX1	0	0	1	1
59226	ND	LIX1-AS1	0	0	1	1
59227	ND	LIPG	0	0	1	1
59228	ND	LIPK	0	0	1	1
59229	ND	LNCNEF	0	0	1	1
59230	ND	LNCOC1	0	0	1	1
59231	ND	LNCOG	0	0	1	1
59232	ND	AC093227.2	0	0	1	1
59233	ND	AC093227.3	0	0	1	1
59234	ND	AC093240.1	0	0	1	1
59235	ND	LNCPRESS1	0	0	1	1
59236	ND	LNCPRESS2	0	0	1	1
59237	ND	LNCSRLR	0	0	1	1
59238	ND	LMX1A	0	0	1	1
59239	ND	AC093326.2	0	0	1	1
59240	ND	LOR	0	0	1	1
59241	ND	LOX	0	0	1	1
59242	ND	LOXHD1	0	0	1	1
59243	ND	LNX1-AS1	0	0	1	1
59244	ND	LNX1-AS2	0	0	1	1
59245	ND	LMNTD1	0	0	1	1
59246	ND	LMO1	0	0	1	1
59247	ND	LMF1-AS1	0	0	1	1
59248	ND	LMLN-AS1	0	0	1	1
59249	ND	LMLN2	0	0	1	1
59250	ND	LMX1B	0	0	1	1
59251	ND	AC093330.1	0	0	1	1
59252	ND	AC093277.1	0	0	1	1
59253	ND	AC093278.2	0	0	1	1
59254	ND	AC093281.1	0	0	1	1
59255	ND	AC093281.2	0	0	1	1
59256	ND	AC093283.1	0	0	1	1
59257	ND	AC093388.1	0	0	1	1
59258	ND	AC093390.1	0	0	1	1
59259	ND	AC093390.2	0	0	1	1
59260	ND	AC093418.1	0	0	1	1
59261	ND	LNCARSR	0	0	1	1
59262	ND	AC093305.1	0	0	1	1
59263	ND	AC093307.1	0	0	1	1
59264	ND	AC093424.1	0	0	1	1
59265	ND	AC093426.1	0	0	1	1
59266	ND	AC093426.2	0	0	1	1
59267	ND	AC093433.2	0	0	1	1
59268	ND	AC093330.3	0	0	1	1
59269	ND	AC093331.2	0	0	1	1
59270	ND	AC093334.1	0	0	1	1
59271	ND	AC093382.1	0	0	1	1
59272	ND	AC093298.2	0	0	1	1
59273	ND	LINC02794	0	0	1	1
59274	ND	LINC02780	0	0	1	1
59275	ND	LINC02781	0	0	1	1
59276	ND	LINC02782	0	0	1	1
59277	ND	LINC02783	0	0	1	1
59278	ND	LINC02784	0	0	1	1
59279	ND	LINC02799	0	0	1	1
59280	ND	LINC02800	0	0	1	1
59281	ND	LINC02801	0	0	1	1
59282	ND	LINC02809	0	0	1	1
59283	ND	LINC02789	0	0	1	1
59284	ND	LINC02790	0	0	1	1
59285	ND	LINC02791	0	0	1	1
59286	ND	LINC02835	0	0	1	1
59287	ND	LINC02836	0	0	1	1
59288	ND	LINC02821	0	0	1	1
59289	ND	LINC02822	0	0	1	1
59290	ND	LINC02823	0	0	1	1
59291	ND	LINC02824	0	0	1	1
59292	ND	LINC02825	0	0	1	1
59293	ND	LINC02788	0	0	1	1
59294	ND	LINC02769	0	0	1	1
59295	ND	LINC02770	0	0	1	1
59296	ND	LINC02771	0	0	1	1
59297	ND	LINC02756	0	0	1	1
59298	ND	LINC02758	0	0	1	1
59299	ND	LINC02778	0	0	1	1
59300	ND	LINC02779	0	0	1	1
59301	ND	AC093534.2	0	0	1	1
59302	ND	AC093536.2	0	0	1	1
59303	ND	AC093567.1	0	0	1	1
59304	ND	LINC02793	0	0	1	1
59305	ND	AC093519.2	0	0	1	1
59306	ND	LINC02786	0	0	1	1
59307	ND	LINC02787	0	0	1	1
59308	ND	LINC02772	0	0	1	1
59309	ND	LINC02773	0	0	1	1
59310	ND	LINC02774	0	0	1	1
59311	ND	LINC02775	0	0	1	1
59312	ND	LINC02776	0	0	1	1
59313	ND	LINC02777	0	0	1	1
59314	ND	LINC02792	0	0	1	1
59315	ND	AC093575.1	0	0	1	1
59316	ND	AC093503.1	0	0	1	1
59317	ND	LINC02856	0	0	1	1
59318	ND	LINC02857	0	0	1	1
59319	ND	LINC02858	0	0	1	1
59320	ND	LINC02860	0	0	1	1
59321	ND	LINC2194	0	0	1	1
59322	ND	LINC02845	0	0	1	1
59323	ND	LINC02847	0	0	1	1
59324	ND	LINCADL	0	0	1	1
59325	ND	LINGO1	0	0	1	1
59326	ND	LINC02826	0	0	1	1
59327	ND	LINGO1-AS2	0	0	1	1
59328	ND	LINGO2	0	0	1	1
59329	ND	LINC02853	0	0	1	1
59330	ND	LINC02854	0	0	1	1
59331	ND	LINC02855	0	0	1	1
59332	ND	LINC02820	0	0	1	1
59333	ND	LINC02804	0	0	1	1
59334	ND	LINC02805	0	0	1	1
59335	ND	LINC02806	0	0	1	1
59336	ND	LINC02808	0	0	1	1
59337	ND	LINGO1-AS1	0	0	1	1
59338	ND	AC093484.4	0	0	1	1
59339	ND	AC093496.1	0	0	1	1
59340	ND	LINC02829	0	0	1	1
59341	ND	LINC02830	0	0	1	1
59342	ND	LINC02831	0	0	1	1
59343	ND	LINC02832	0	0	1	1
59344	ND	LINC02833	0	0	1	1
59345	ND	LINC02834	0	0	1	1
59346	ND	AC093510.2	0	0	1	1
59347	ND	AC093512.1	0	0	1	1
59348	ND	AC093525.5	0	0	1	1
59349	ND	AC093516.1	0	0	1	1
59350	ND	AC093458.1	0	0	1	1
59351	ND	AC093459.1	0	0	1	1
59352	ND	AC093484.2	0	0	1	1
59353	ND	AC093520.1	0	0	1	1
59354	ND	AC093523.1	0	0	1	1
59355	ND	AC093525.1	0	0	1	1
59356	ND	AC093525.2	0	0	1	1
59357	ND	AC093525.3	0	0	1	1
59358	ND	AC093525.4	0	0	1	1
59359	ND	AC093515.1	0	0	1	1
59360	ND	AC097478.3	0	0	1	1
59361	ND	AC097478.4	0	0	1	1
59362	ND	AC097480.1	0	0	1	1
59363	ND	AC097480.2	0	0	1	1
59364	ND	AC097487.1	0	0	1	1
59365	ND	LINC00456	0	0	1	1
59366	ND	LINC00457	0	0	1	1
59367	ND	LINC00458	0	0	1	1
59368	ND	LINC00459	0	0	1	1
59369	ND	LINC01843	0	0	1	1
59370	ND	LINC00434	0	0	1	1
59371	ND	LINC00437	0	0	1	1
59372	ND	LINC00440	0	0	1	1
59373	ND	LINC00462	0	0	1	1
59374	ND	LINC00463	0	0	1	1
59375	ND	LINC00466	0	0	1	1
59376	ND	LINC00448	0	0	1	1
59377	ND	LINC00449	0	0	1	1
59378	ND	LINC00452	0	0	1	1
59379	ND	LINC00454	0	0	1	1
59380	ND	LINC00433	0	0	1	1
59381	ND	LINC00396	0	0	1	1
59382	ND	LINC00397	0	0	1	1
59383	ND	LINC00398	0	0	1	1
59384	ND	LINC00399	0	0	1	1
59385	ND	AC097468.4	0	0	1	1
59386	ND	AC097478.1	0	0	1	1
59387	ND	LINC00400	0	0	1	1
59388	ND	LINC00404	0	0	1	1
59389	ND	LINC00407	0	0	1	1
59390	ND	LINC00408	0	0	1	1
59391	ND	AC097478.2	0	0	1	1
59392	ND	AC097491.1	0	0	1	1
59393	ND	AC097494.1	0	0	1	1
59394	ND	AC097462.3	0	0	1	1
59395	ND	AC097467.1	0	0	1	1
59396	ND	AC097467.3	0	0	1	1
59397	ND	AC097468.1	0	0	1	1
59398	ND	AC097468.2	0	0	1	1
59399	ND	AC097468.3	0	0	1	1
59400	ND	AC097511.1	0	0	1	1
59401	ND	AC097512.1	0	0	1	1
59402	ND	LINC00410	0	0	1	1
59403	ND	LINC00473	0	0	1	1
59404	ND	LINC00492	0	0	1	1
59405	ND	LINC00494	0	0	1	1
59406	ND	LINC00498	0	0	1	1
59407	ND	LINC00499	0	0	1	1
59408	ND	LINC00500	0	0	1	1
59409	ND	LINC00501	0	0	1	1
59410	ND	LINC00502	0	0	1	1
59411	ND	LINC00428	0	0	1	1
59412	ND	LINC00375	0	0	1	1
59413	ND	LINC00507	0	0	1	1
59414	ND	LINC00508	0	0	1	1
59415	ND	LINC00514	0	0	1	1
59416	ND	LINC00517	0	0	1	1
59417	ND	LINC00518	0	0	1	1
59418	ND	LINC00442	0	0	1	1
59419	ND	LINC00443	0	0	1	1
59420	ND	LINC00445	0	0	1	1
59421	ND	LINC00446	0	0	1	1
59422	ND	LINC00415	0	0	1	1
59423	ND	LINC00430	0	0	1	1
59424	ND	LINC00376	0	0	1	1
59425	ND	LINC00377	0	0	1	1
59426	ND	LINC00378	0	0	1	1
59427	ND	LINC00379	0	0	1	1
59428	ND	LINC00380	0	0	1	1
59429	ND	LINC00460	0	0	1	1
59430	ND	LINC00461	0	0	1	1
59431	ND	LINC00381	0	0	1	1
59432	ND	LINC00382	0	0	1	1
59433	ND	LINC00383	0	0	1	1
59434	ND	LINC00472	0	0	1	1
59435	ND	LINC00387	0	0	1	1
59436	ND	LINC00388	0	0	1	1
59437	ND	LINC00373	0	0	1	1
59438	ND	LINC00374	0	0	1	1
59439	ND	LINC00483	0	0	1	1
59440	ND	LINC00485	0	0	1	1
59441	ND	LINC00486	0	0	1	1
59442	ND	LINC00487	0	0	1	1
59443	ND	LINC00488	0	0	1	1
59444	ND	LINC00489	0	0	1	1
59445	ND	LINC00385	0	0	1	1
59446	ND	LIN28B-AS1	0	0	1	1
59447	ND	LINC00284	0	0	1	1
59448	ND	LINC00358	0	0	1	1
59449	ND	LINC00362	0	0	1	1
59450	ND	LINC00363	0	0	1	1
59451	ND	LINC00364	0	0	1	1
59452	ND	LINC00365	0	0	1	1
59453	ND	LINC00366	0	0	1	1
59454	ND	LINC00368	0	0	1	1
59455	ND	LINC00395	0	0	1	1
59456	ND	LINC00303	0	0	1	1
59457	ND	LINC00272	0	0	1	1
59458	ND	LINC00273	0	0	1	1
59459	ND	LINC00276	0	0	1	1
59460	ND	LINC00279	0	0	1	1
59461	ND	LINC00280	0	0	1	1
59462	ND	LINC00283	0	0	1	1
59463	ND	LINC00308	0	0	1	1
59464	ND	LINC00310	0	0	1	1
59465	ND	LINC00311	0	0	1	1
59466	ND	LINC00302	0	0	1	1
59467	ND	LINC00314	0	0	1	1
59468	ND	LINC00316	0	0	1	1
59469	ND	LINC00244	0	0	1	1
59470	ND	LINC00207	0	0	1	1
59471	ND	LINC00208	0	0	1	1
59472	ND	LINC00210	0	0	1	1
59473	ND	LINC00211	0	0	1	1
59474	ND	LINC00221	0	0	1	1
59475	ND	LINC00222	0	0	1	1
59476	ND	LINC00226	0	0	1	1
59477	ND	LIN28B	0	0	1	1
59478	ND	LINC00254	0	0	1	1
59479	ND	LINC00266-4P	0	0	1	1
59480	ND	LINC00269	0	0	1	1
59481	ND	LINC00235	0	0	1	1
59482	ND	LINC00237	0	0	1	1
59483	ND	LINC00242	0	0	1	1
59484	ND	LINC00028	0	0	1	1
59485	ND	LIMS3	0	0	1	1
59486	ND	LIMS4	0	0	1	1
59487	ND	LIN28A	0	0	1	1
59488	ND	LINC00251	0	0	1	1
59489	ND	AC097517.1	0	0	1	1
59490	ND	AC097518.1	0	0	1	1
59491	ND	AC097520.2	0	0	1	1
59492	ND	AC097521.1	0	0	1	1
59493	ND	LINC00355	0	0	1	1
59494	ND	LINC00345	0	0	1	1
59495	ND	LINC00346	0	0	1	1
59496	ND	LINC00347	0	0	1	1
59497	ND	LINC00327	0	0	1	1
59498	ND	LINC00330	0	0	1	1
59499	ND	LINC00313	0	0	1	1
59500	ND	LINC00348	0	0	1	1
59501	ND	LINC00349	0	0	1	1
59502	ND	LINC00350	0	0	1	1
59503	ND	LINC00351	0	0	1	1
59504	ND	LINC00352	0	0	1	1
59505	ND	LINC00353	0	0	1	1
59506	ND	LINC00354	0	0	1	1
59507	ND	LINC00411	0	0	1	1
59508	ND	LINC00391	0	0	1	1
59509	ND	LINC00393	0	0	1	1
59510	ND	LINC00370	0	0	1	1
59511	ND	LINC00290	0	0	1	1
59512	ND	LINC00293	0	0	1	1
59513	ND	LINC00297	0	0	1	1
59514	ND	LINC00317	0	0	1	1
59515	ND	LINC00319	0	0	1	1
59516	ND	LINC00320	0	0	1	1
59517	ND	LINC00322	0	0	1	1
59518	ND	LINC00323	0	0	1	1
59519	ND	LINC00304	0	0	1	1
59520	ND	LINC00305	0	0	1	1
59521	ND	AC097515.1	0	0	1	1
59522	ND	AC097522.2	0	0	1	1
59523	ND	AC097526.1	0	0	1	1
59524	ND	AC097499.2	0	0	1	1
59525	ND	AC097500.1	0	0	1	1
59526	ND	AC097501.1	0	0	1	1
59527	ND	AC097501.2	0	0	1	1
59528	ND	AC097504.2	0	0	1	1
59529	ND	AC097505.1	0	0	1	1
59530	ND	LINC00331	0	0	1	1
59531	ND	LINC00333	0	0	1	1
59532	ND	LINC00307	0	0	1	1
59533	ND	LINC00622	0	0	1	1
59534	ND	LINC00626	0	0	1	1
59535	ND	LINC00628	0	0	1	1
59536	ND	LINC00702	0	0	1	1
59537	ND	LINC00703	0	0	1	1
59538	ND	LINC00629	0	0	1	1
59539	ND	LINC00634	0	0	1	1
59540	ND	LINC00635	0	0	1	1
59541	ND	LINC00636	0	0	1	1
59542	ND	LINC00421	0	0	1	1
59543	ND	LINC00638	0	0	1	1
59544	ND	LINC00844	0	0	1	1
59545	ND	LINC00845	0	0	1	1
59546	ND	LINC00850	0	0	1	1
59547	ND	LINC00851	0	0	1	1
59548	ND	LINC00853	0	0	1	1
59549	ND	LINC00836	0	0	1	1
59550	ND	LINC00837	0	0	1	1
59551	ND	LINC00854	0	0	1	1
59552	ND	LINC00857	0	0	1	1
59553	ND	LINC00637	0	0	1	1
59554	ND	AC097381.2	0	0	1	1
59555	ND	AC097381.3	0	0	1	1
59556	ND	AC097359.3	0	0	1	1
59557	ND	LINC00691	0	0	1	1
59558	ND	LINC00692	0	0	1	1
59559	ND	LINC00698	0	0	1	1
59560	ND	LINC00700	0	0	1	1
59561	ND	LINC00701	0	0	1	1
59562	ND	LINC00676	0	0	1	1
59563	ND	LINC00677	0	0	1	1
59564	ND	LINC00621	0	0	1	1
59565	ND	LINC00705	0	0	1	1
59566	ND	LINC00706	0	0	1	1
59567	ND	LINC00707	0	0	1	1
59568	ND	LINC00708	0	0	1	1
59569	ND	LINC00709	0	0	1	1
59570	ND	LINC00710	0	0	1	1
59571	ND	LINC00687	0	0	1	1
59572	ND	LINC00690	0	0	1	1
59573	ND	LINC00619	0	0	1	1
59574	ND	LINC00620	0	0	1	1
59575	ND	LINC00678	0	0	1	1
59576	ND	LINC00900	0	0	1	1
59577	ND	LINC00901	0	0	1	1
59578	ND	LINC00923	0	0	1	1
59579	ND	LINC00924	0	0	1	1
59580	ND	LINC00903	0	0	1	1
59581	ND	LINC00904	0	0	1	1
59582	ND	LINC00905	0	0	1	1
59583	ND	LINC00906	0	0	1	1
59584	ND	LINC00907	0	0	1	1
59585	ND	LINC00858	0	0	1	1
59586	ND	LINC00838	0	0	1	1
59587	ND	LINC00839	0	0	1	1
59588	ND	LINC00840	0	0	1	1
59589	ND	LINC00841	0	0	1	1
59590	ND	LINC00911	0	0	1	1
59591	ND	LINC00917	0	0	1	1
59592	ND	LINC00919	0	0	1	1
59593	ND	LINC00922	0	0	1	1
59594	ND	LINC00930	0	0	1	1
59595	ND	LINC00934	0	0	1	1
59596	ND	LINC00908	0	0	1	1
59597	ND	LINC00862	0	0	1	1
59598	ND	LINC00864	0	0	1	1
59599	ND	LINC00865	0	0	1	1
59600	ND	LINC00668	0	0	1	1
59601	ND	LINC00670	0	0	1	1
59602	ND	LINC00671	0	0	1	1
59603	ND	LINC00866	0	0	1	1
59604	ND	LINC00868	0	0	1	1
59605	ND	LINC00870	0	0	1	1
59606	ND	LINC00871	0	0	1	1
59607	ND	LINC00898	0	0	1	1
59608	ND	LINC00681	0	0	1	1
59609	ND	LINC00682	0	0	1	1
59610	ND	LINC00683	0	0	1	1
59611	ND	LINC00686	0	0	1	1
59612	ND	LINC00664	0	0	1	1
59613	ND	LINC00882	0	0	1	1
59614	ND	LINC00887	0	0	1	1
59615	ND	LINC00970	0	0	1	1
59616	ND	LINC00971	0	0	1	1
59617	ND	LINC00895	0	0	1	1
59618	ND	LINC00879	0	0	1	1
59619	ND	LINC00554	0	0	1	1
59620	ND	LINC00555	0	0	1	1
59621	ND	LINC00474	0	0	1	1
59622	ND	LINC00477	0	0	1	1
59623	ND	LINC00479	0	0	1	1
59624	ND	LINC00482	0	0	1	1
59625	ND	LINC00559	0	0	1	1
59626	ND	LINC00560	0	0	1	1
59627	ND	LINC00561	0	0	1	1
59628	ND	AC097381.1	0	0	1	1
59629	ND	LINC00575	0	0	1	1
59630	ND	LINC00578	0	0	1	1
59631	ND	LINC00581	0	0	1	1
59632	ND	AC097450.1	0	0	1	1
59633	ND	AC097451.1	0	0	1	1
59634	ND	AC097459.1	0	0	1	1
59635	ND	LINC00583	0	0	1	1
59636	ND	LINC00587	0	0	1	1
59637	ND	LINC00588	0	0	1	1
59638	ND	LINC00592	0	0	1	1
59639	ND	LINC00572	0	0	1	1
59640	ND	LINC00423	0	0	1	1
59641	ND	LINC00424	0	0	1	1
59642	ND	LINC00543	0	0	1	1
59643	ND	LINC00545	0	0	1	1
59644	ND	LINC00520	0	0	1	1
59645	ND	LINC00523	0	0	1	1
59646	ND	LINC00524	0	0	1	1
59647	ND	LINC00525	0	0	1	1
59648	ND	LINC00529	0	0	1	1
59649	ND	LINC00556	0	0	1	1
59650	ND	LINC00550	0	0	1	1
59651	ND	LINC00558	0	0	1	1
59652	ND	LINC00534	0	0	1	1
59653	ND	LINC00535	0	0	1	1
59654	ND	LINC00536	0	0	1	1
59655	ND	LINC00538	0	0	1	1
59656	ND	LINC00562	0	0	1	1
59657	ND	LINC00563	0	0	1	1
59658	ND	LINC00564	0	0	1	1
59659	ND	LINC00566	0	0	1	1
59660	ND	LINC00547	0	0	1	1
59661	ND	LINC00557	0	0	1	1
59662	ND	LINC00645	0	0	1	1
59663	ND	LINC00648	0	0	1	1
59664	ND	AC097105.1	0	0	1	1
59665	ND	AC097110.1	0	0	1	1
59666	ND	AC097173.2	0	0	1	1
59667	ND	AC097347.1	0	0	1	1
59668	ND	AC097358.2	0	0	1	1
59669	ND	LINC00652	0	0	1	1
59670	ND	LINC00654	0	0	1	1
59671	ND	LINC00656	0	0	1	1
59672	ND	LINC00595	0	0	1	1
59673	ND	AC097372.2	0	0	1	1
59674	ND	AC097375.1	0	0	1	1
59675	ND	AC097375.2	0	0	1	1
59676	ND	AC097375.3	0	0	1	1
59677	ND	AC097066.1	0	0	1	1
59678	ND	AC097103.1	0	0	1	1
59679	ND	AC097103.2	0	0	1	1
59680	ND	AC097461.1	0	0	1	1
59681	ND	AC097375.4	0	0	1	1
59682	ND	AC097375.5	0	0	1	1
59683	ND	AC097372.1	0	0	1	1
59684	ND	LINC00596	0	0	1	1
59685	ND	LINC00567	0	0	1	1
59686	ND	LINC00570	0	0	1	1
59687	ND	LINC00599	0	0	1	1
59688	ND	LINC00601	0	0	1	1
59689	ND	LINC00602	0	0	1	1
59690	ND	LINC00603	0	0	1	1
59691	ND	LINC00604	0	0	1	1
59692	ND	LINC00605	0	0	1	1
59693	ND	LINC00606	0	0	1	1
59694	ND	LINC00644	0	0	1	1
59695	ND	LINC00607	0	0	1	1
59696	ND	LINC00608	0	0	1	1
59697	ND	LINC00609	0	0	1	1
59698	ND	LINC00613	0	0	1	1
59699	ND	LINC00615	0	0	1	1
59700	ND	LINC00616	0	0	1	1
59701	ND	LINC00658	0	0	1	1
59702	ND	LINC00661	0	0	1	1
59703	ND	LINC00639	0	0	1	1
59704	ND	LINC00642	0	0	1	1
59705	ND	LINC00533	0	0	1	1
59706	ND	AC099542.2	0	0	1	1
59707	ND	AC099550.1	0	0	1	1
59708	ND	AC099552.2	0	0	1	1
59709	ND	AC099552.3	0	0	1	1
59710	ND	AC099552.5	0	0	1	1
59711	ND	AC099554.1	0	0	1	1
59712	ND	LAMA4	0	0	1	1
59713	ND	AC099563.2	0	0	1	1
59714	ND	AC099565.1	0	0	1	1
59715	ND	LINC00184	0	0	1	1
59716	ND	AC099567.1	0	0	1	1
59717	ND	AC099568.1	0	0	1	1
59718	ND	AC099568.2	0	0	1	1
59719	ND	AC099654.1	0	0	1	1
59720	ND	AC099542.1	0	0	1	1
59721	ND	AC099654.16	0	0	1	1
59722	ND	AC099661.1	0	0	1	1
59723	ND	AC099669.1	0	0	1	1
59724	ND	AC099670.3	0	0	1	1
59725	ND	AC099671.1	0	0	1	1
59726	ND	AC099566.1	0	0	1	1
59727	ND	KRTAP7-1	0	0	1	1
59728	ND	KRTAP8-1	0	0	1	1
59729	ND	AC099677.4	0	0	1	1
59730	ND	KRTAP9-1	0	0	1	1
59731	ND	KRTAP9-2	0	0	1	1
59732	ND	KRTAP9-3	0	0	1	1
59733	ND	KRTAP9-4	0	0	1	1
59734	ND	KRTAP9-6	0	0	1	1
59735	ND	KRTAP9-7	0	0	1	1
59736	ND	KRTAP9-8	0	0	1	1
59737	ND	KY	0	0	1	1
59738	ND	L1TD1	0	0	1	1
59739	ND	L29074.1	0	0	1	1
59740	ND	KRTDAP	0	0	1	1
59741	ND	KRTAP22-2	0	0	1	1
59742	ND	KRTAP23-1	0	0	1	1
59743	ND	KRTAP24-1	0	0	1	1
59744	ND	KRTAP25-1	0	0	1	1
59745	ND	KRTAP26-1	0	0	1	1
59746	ND	KRTAP27-1	0	0	1	1
59747	ND	KRTAP29-1	0	0	1	1
59748	ND	KRTAP9-9	0	0	1	1
59749	ND	AC099518.1	0	0	1	1
59750	ND	AC099518.2	0	0	1	1
59751	ND	AC099518.3	0	0	1	1
59752	ND	LACTBL1	0	0	1	1
59753	ND	L34079.1	0	0	1	1
59754	ND	L34079.2	0	0	1	1
59755	ND	L34079.3	0	0	1	1
59756	ND	AC099520.2	0	0	1	1
59757	ND	AC099521.1	0	0	1	1
59758	ND	AC099673.1	0	0	1	1
59759	ND	LAMA5-AS1	0	0	1	1
59760	ND	LAMB2	0	0	1	1
59761	ND	LAMB4	0	0	1	1
59762	ND	LALBA	0	0	1	1
59763	ND	L3MBTL4-AS1	0	0	1	1
59764	ND	LACRT	0	0	1	1
59765	ND	LBX1	0	0	1	1
59766	ND	LBX1-AS1	0	0	1	1
59767	ND	LATS2-AS1	0	0	1	1
59768	ND	LARP6	0	0	1	1
59769	ND	AC099521.3	0	0	1	1
59770	ND	AC099676.1	0	0	1	1
59771	ND	AC099560.1	0	0	1	1
59772	ND	AC099681.1	0	0	1	1
59773	ND	AC099681.2	0	0	1	1
59774	ND	AC099681.3	0	0	1	1
59775	ND	AC099684.1	0	0	1	1
59776	ND	AC099684.2	0	0	1	1
59777	ND	AC099684.3	0	0	1	1
59778	ND	AC099685.1	0	0	1	1
59779	ND	AC099654.15	0	0	1	1
59780	ND	AC099517.1	0	0	1	1
59781	ND	AC099501.1	0	0	1	1
59782	ND	AC099506.1	0	0	1	1
59783	ND	AC099506.3	0	0	1	1
59784	ND	AC099508.2	0	0	1	1
59785	ND	AC099509.1	0	0	1	1
59786	ND	AC099509.2	0	0	1	1
59787	ND	AC099511.1	0	0	1	1
59788	ND	AC099524.1	0	0	1	1
59789	ND	AC099535.2	0	0	1	1
59790	ND	AC099541.2	0	0	1	1
59791	ND	AC099520.1	0	0	1	1
59792	ND	KRTAP16-1	0	0	1	1
59793	ND	KRTAP17-1	0	0	1	1
59794	ND	KRTAP19-1	0	0	1	1
59795	ND	KRTAP19-2	0	0	1	1
59796	ND	KRTAP19-3	0	0	1	1
59797	ND	KRTAP19-4	0	0	1	1
59798	ND	KRTAP19-5	0	0	1	1
59799	ND	KRTAP19-6	0	0	1	1
59800	ND	KRTAP19-7	0	0	1	1
59801	ND	KRTAP6-3	0	0	1	1
59802	ND	KRTAP2-1	0	0	1	1
59803	ND	KRTAP2-2	0	0	1	1
59804	ND	KRTAP2-3	0	0	1	1
59805	ND	KRTAP2-4	0	0	1	1
59806	ND	KRTAP20-1	0	0	1	1
59807	ND	KRTAP20-2	0	0	1	1
59808	ND	KRTAP20-3	0	0	1	1
59809	ND	KRTAP20-4	0	0	1	1
59810	ND	KRTAP21-1	0	0	1	1
59811	ND	KRTAP21-2	0	0	1	1
59812	ND	KRTAP19-8	0	0	1	1
59813	ND	KRT9	0	0	1	1
59814	ND	KRTAP1-1	0	0	1	1
59815	ND	KRTAP1-3	0	0	1	1
59816	ND	KRTAP1-4	0	0	1	1
59817	ND	KRTAP1-5	0	0	1	1
59818	ND	KRT222	0	0	1	1
59819	ND	KRT24	0	0	1	1
59820	ND	KRT25	0	0	1	1
59821	ND	KRTAP10-12	0	0	1	1
59822	ND	KRTAP10-2	0	0	1	1
59823	ND	KRTAP15-1	0	0	1	1
59824	ND	KRTAP10-4	0	0	1	1
59825	ND	KRTAP10-5	0	0	1	1
59826	ND	KRT3	0	0	1	1
59827	ND	KRT31	0	0	1	1
59828	ND	KRT32	0	0	1	1
59829	ND	KRT33A	0	0	1	1
59830	ND	KRT33B	0	0	1	1
59831	ND	KRT2	0	0	1	1
59832	ND	KRTAP13-3	0	0	1	1
59833	ND	KRTAP13-4	0	0	1	1
59834	ND	KRTAP10-3	0	0	1	1
59835	ND	KRTAP5-1	0	0	1	1
59836	ND	KRTAP3-1	0	0	1	1
59837	ND	KRTAP5-11	0	0	1	1
59838	ND	KRTAP5-2	0	0	1	1
59839	ND	KRTAP5-3	0	0	1	1
59840	ND	KRTAP5-4	0	0	1	1
59841	ND	KRTAP5-5	0	0	1	1
59842	ND	KRTAP5-6	0	0	1	1
59843	ND	KRTAP5-7	0	0	1	1
59844	ND	KRTAP4-3	0	0	1	1
59845	ND	KRTAP21-3	0	0	1	1
59846	ND	KRTAP11-1	0	0	1	1
59847	ND	KRTAP12-1	0	0	1	1
59848	ND	KRTAP12-2	0	0	1	1
59849	ND	KRTAP12-4	0	0	1	1
59850	ND	KRTAP13-1	0	0	1	1
59851	ND	KRTAP13-2	0	0	1	1
59852	ND	KRTAP5-10	0	0	1	1
59853	ND	KRTAP5-8	0	0	1	1
59854	ND	KRTAP6-1	0	0	1	1
59855	ND	KRTAP6-2	0	0	1	1
59856	ND	KRTAP10-9	0	0	1	1
59857	ND	KRT73	0	0	1	1
59858	ND	KRT73-AS1	0	0	1	1
59859	ND	KRT74	0	0	1	1
59860	ND	KRT75	0	0	1	1
59861	ND	KRT76	0	0	1	1
59862	ND	KRT77	0	0	1	1
59863	ND	KRT78	0	0	1	1
59864	ND	KRT79	0	0	1	1
59865	ND	KRTAP3-2	0	0	1	1
59866	ND	KRTAP3-3	0	0	1	1
59867	ND	KRTAP4-9	0	0	1	1
59868	ND	KRTAP4-11	0	0	1	1
59869	ND	KRTAP4-12	0	0	1	1
59870	ND	KRTAP4-16	0	0	1	1
59871	ND	KRTAP4-2	0	0	1	1
59872	ND	KRTAP22-1	0	0	1	1
59873	ND	KRTAP4-4	0	0	1	1
59874	ND	KRTAP4-5	0	0	1	1
59875	ND	KRTAP4-6	0	0	1	1
59876	ND	KRTAP4-7	0	0	1	1
59877	ND	KRTAP4-8	0	0	1	1
59878	ND	KRTAP4-1	0	0	1	1
59879	ND	LHX5-AS1	0	0	1	1
59880	ND	LHX6	0	0	1	1
59881	ND	LHFPL3	0	0	1	1
59882	ND	LHFPL3-AS1	0	0	1	1
59883	ND	LHFPL4	0	0	1	1
59884	ND	LEP	0	0	1	1
59885	ND	LHX1	0	0	1	1
59886	ND	LHX1-DT	0	0	1	1
59887	ND	LHX3	0	0	1	1
59888	ND	LCAL1	0	0	1	1
59889	ND	LEUTX	0	0	1	1
59890	ND	LENEP	0	0	1	1
59891	ND	AC097535.1	0	0	1	1
59892	ND	AC097537.1	0	0	1	1
59893	ND	AC097637.1	0	0	1	1
59894	ND	AC097637.3	0	0	1	1
59895	ND	AC097528.1	0	0	1	1
59896	ND	AC097532.1	0	0	1	1
59897	ND	AC097532.2	0	0	1	1
59898	ND	AC097532.3	0	0	1	1
59899	ND	LHX4	0	0	1	1
59900	ND	AC098850.3	0	0	1	1
59901	ND	AC098680.1	0	0	1	1
59902	ND	AC098680.2	0	0	1	1
59903	ND	AC098798.1	0	0	1	1
59904	ND	AC098817.1	0	0	1	1
59905	ND	AC098617.1	0	0	1	1
59906	ND	AC098649.1	0	0	1	1
59907	ND	LDB3	0	0	1	1
59908	ND	LDHAL6A	0	0	1	1
59909	ND	AC098825.1	0	0	1	1
59910	ND	LHX5	0	0	1	1
59911	ND	AC098828.3	0	0	1	1
59912	ND	AC098829.1	0	0	1	1
59913	ND	AC098848.1	0	0	1	1
59914	ND	AC098850.1	0	0	1	1
59915	ND	LGR5	0	0	1	1
59916	ND	LGSN	0	0	1	1
59917	ND	LHB	0	0	1	1
59918	ND	LHCGR	0	0	1	1
59919	ND	LGI1	0	0	1	1
59920	ND	LGI2	0	0	1	1
59921	ND	AC098828.2	0	0	1	1
59922	ND	LINC00160	0	0	1	1
59923	ND	LINC00161	0	0	1	1
59924	ND	LINC00163	0	0	1	1
59925	ND	LINC00029	0	0	1	1
59926	ND	LINC00051	0	0	1	1
59927	ND	LHX8	0	0	1	1
59928	ND	LHX9	0	0	1	1
59929	ND	LIF-AS1	0	0	1	1
59930	ND	LIFR	0	0	1	1
59931	ND	AC097654.1	0	0	1	1
59932	ND	LINC00113	0	0	1	1
59933	ND	LIMS1-AS1	0	0	1	1
59934	ND	LILRB1-AS1	0	0	1	1
59935	ND	LIM2	0	0	1	1
59936	ND	LIMCH1	0	0	1	1
59937	ND	LILRA2	0	0	1	1
59938	ND	LILRA4	0	0	1	1
59939	ND	LILRA6	0	0	1	1
59940	ND	LINC00229	0	0	1	1
59941	ND	LINC00165	0	0	1	1
59942	ND	LIFR-AS1	0	0	1	1
59943	ND	AC097658.2	0	0	1	1
59944	ND	AC097658.3	0	0	1	1
59945	ND	AC097709.1	0	0	1	1
59946	ND	AC097713.1	0	0	1	1
59947	ND	AC097713.3	0	0	1	1
59948	ND	AC097625.1	0	0	1	1
59949	ND	AC097634.2	0	0	1	1
59950	ND	LGI3	0	0	1	1
59951	ND	AC097716.1	0	0	1	1
59952	ND	AC097717.1	0	0	1	1
59953	ND	LINC00159	0	0	1	1
59954	ND	AC098483.1	0	0	1	1
59955	ND	AC098484.1	0	0	1	1
59956	ND	AC098484.2	0	0	1	1
59957	ND	AC097652.1	0	0	1	1
59958	ND	LINC00052	0	0	1	1
59959	ND	LINC00102	0	0	1	1
59960	ND	LINC00111	0	0	1	1
59961	ND	LINC00112	0	0	1	1
59962	ND	LINC-ROR	0	0	1	1
59963	ND	LINC00114	0	0	1	1
59964	ND	AC098479.1	0	0	1	1
59965	ND	AC098936.1	0	0	1	1
59966	ND	LCN6	0	0	1	1
59967	ND	LCN9	0	0	1	1
59968	ND	LCNL1	0	0	1	1
59969	ND	LCN1	0	0	1	1
59970	ND	AC099062.1	0	0	1	1
59971	ND	AC099066.1	0	0	1	1
59972	ND	AC099066.2	0	0	1	1
59973	ND	AC098859.2	0	0	1	1
59974	ND	AC098850.2	0	0	1	1
59975	ND	AC098868.1	0	0	1	1
59976	ND	AC098869.2	0	0	1	1
59977	ND	AC098872.1	0	0	1	1
59978	ND	AC099313.1	0	0	1	1
59979	ND	AC099328.2	0	0	1	1
59980	ND	AC099329.1	0	0	1	1
59981	ND	AC099329.2	0	0	1	1
59982	ND	AC099329.3	0	0	1	1
59983	ND	AC098969.1	0	0	1	1
59984	ND	AC098969.2	0	0	1	1
59985	ND	AC098864.1	0	0	1	1
59986	ND	LCE1A	0	0	1	1
59987	ND	LCE1B	0	0	1	1
59988	ND	LCE1C	0	0	1	1
59989	ND	LCE1D	0	0	1	1
59990	ND	LCE1E	0	0	1	1
59991	ND	LBHD2	0	0	1	1
59992	ND	LBP	0	0	1	1
59993	ND	LARGE-IT1	0	0	1	1
59994	ND	LAPTM4A-DT	0	0	1	1
59995	ND	LAMP5-AS1	0	0	1	1
59996	ND	AC098934.4	0	0	1	1
59997	ND	LAMC3	0	0	1	1
59998	ND	LAMP5	0	0	1	1
59999	ND	AC099482.1	0	0	1	1
60000	ND	AC099482.2	0	0	1	1
60001	ND	AC099487.1	0	0	1	1
60002	ND	AC099487.2	0	0	1	1
60003	ND	AC099489.3	0	0	1	1
60004	ND	AC099499.1	0	0	1	1
60005	ND	AC099499.2	0	0	1	1
60006	ND	LARGE-AS1	0	0	1	1
60007	ND	LAMC1-AS1	0	0	1	1
60008	ND	LCE3A	0	0	1	1
60009	ND	LCE3B	0	0	1	1
60010	ND	LCN15	0	0	1	1
60011	ND	LCE3D	0	0	1	1
60012	ND	LCE3E	0	0	1	1
60013	ND	LCE4A	0	0	1	1
60014	ND	LCE5A	0	0	1	1
60015	ND	LCE6A	0	0	1	1
60016	ND	AC098588.3	0	0	1	1
60017	ND	AC098614.4	0	0	1	1
60018	ND	AC099050.1	0	0	1	1
60019	ND	LGALS13	0	0	1	1
60020	ND	LGALS16	0	0	1	1
60021	ND	AC098650.1	0	0	1	1
60022	ND	AC098656.1	0	0	1	1
60023	ND	AC098657.2	0	0	1	1
60024	ND	AC098679.1	0	0	1	1
60025	ND	AC098679.5	0	0	1	1
60026	ND	AC098679.6	0	0	1	1
60027	ND	AC098582.1	0	0	1	1
60028	ND	AC098587.1	0	0	1	1
60029	ND	LGALS7	0	0	1	1
60030	ND	LARS2-AS1	0	0	1	1
60031	ND	AC099342.1	0	0	1	1
60032	ND	AC099344.1	0	0	1	1
60033	ND	AC099344.2	0	0	1	1
60034	ND	AC099344.3	0	0	1	1
60035	ND	AC099398.1	0	0	1	1
60036	ND	LECT2	0	0	1	1
60037	ND	LDHAL6B	0	0	1	1
60038	ND	LDLRAD1	0	0	1	1
60039	ND	LCT	0	0	1	1
60040	ND	LCE2D	0	0	1	1
60041	ND	LCE3C	0	0	1	1
60042	ND	LEFTY1	0	0	1	1
60043	ND	LELP1	0	0	1	1
60044	ND	LEMD1-AS1	0	0	1	1
60045	ND	LEMD1-DT	0	0	1	1
60046	ND	LDLRAD4-AS1	0	0	1	1
60047	ND	LCE1F	0	0	1	1
60048	ND	LCE2A	0	0	1	1
60049	ND	LCE2B	0	0	1	1
60050	ND	LCE2C	0	0	1	1
60051	ND	LCTL	0	0	1	1
60052	ND	LINC01616	0	0	1	1
60053	ND	LINC01620	0	0	1	1
60054	ND	LINC01621	0	0	1	1
60055	ND	AC096531.2	0	0	1	1
60056	ND	AC096536.1	0	0	1	1
60057	ND	AC096536.3	0	0	1	1
60058	ND	AC096537.1	0	0	1	1
60059	ND	AC096540.1	0	0	1	1
60060	ND	AC095038.5	0	0	1	1
60061	ND	LINC00939	0	0	1	1
60062	ND	AC095056.1	0	0	1	1
60063	ND	AC096543.2	0	0	1	1
60064	ND	AC096554.1	0	0	1	1
60065	ND	AC096555.1	0	0	1	1
60066	ND	AC096558.1	0	0	1	1
60067	ND	AC096558.2	0	0	1	1
60068	ND	AC096559.1	0	0	1	1
60069	ND	AC095060.1	0	0	1	1
60070	ND	AC095350.1	0	0	1	1
60071	ND	LINC01646	0	0	1	1
60072	ND	AC095050.1	0	0	1	1
60073	ND	LINC01563	0	0	1	1
60074	ND	LINC01564	0	0	1	1
60075	ND	LINC01582	0	0	1	1
60076	ND	LINC01583	0	0	1	1
60077	ND	LINC01584	0	0	1	1
60078	ND	LINC01565	0	0	1	1
60079	ND	LINC01566	0	0	1	1
60080	ND	LINC01567	0	0	1	1
60081	ND	LINC01568	0	0	1	1
60082	ND	LINC01570	0	0	1	1
60083	ND	LINC01615	0	0	1	1
60084	ND	LINC01605	0	0	1	1
60085	ND	LINC01606	0	0	1	1
60086	ND	LINC01607	0	0	1	1
60087	ND	LINC01608	0	0	1	1
60088	ND	LINC01611	0	0	1	1
60089	ND	LINC01612	0	0	1	1
60090	ND	LINC01613	0	0	1	1
60091	ND	AC095057.2	0	0	1	1
60092	ND	AC095059.1	0	0	1	1
60093	ND	LINC01614	0	0	1	1
60094	ND	LINC01622	0	0	1	1
60095	ND	LINC01594	0	0	1	1
60096	ND	LINC01595	0	0	1	1
60097	ND	LINC01596	0	0	1	1
60098	ND	LINC01598	0	0	1	1
60099	ND	LINC01600	0	0	1	1
60100	ND	LINC01602	0	0	1	1
60101	ND	LINC01603	0	0	1	1
60102	ND	LINC01585	0	0	1	1
60103	ND	LINC01682	0	0	1	1
60104	ND	LINC01647	0	0	1	1
60105	ND	LINC01668	0	0	1	1
60106	ND	LINC01669	0	0	1	1
60107	ND	LINC01671	0	0	1	1
60108	ND	LINC01672	0	0	1	1
60109	ND	LINC01673	0	0	1	1
60110	ND	LINC01674	0	0	1	1
60111	ND	LINC01688	0	0	1	1
60112	ND	LINC01689	0	0	1	1
60113	ND	LINC01690	0	0	1	1
60114	ND	LINC01675	0	0	1	1
60115	ND	LINC01667	0	0	1	1
60116	ND	LINC01648	0	0	1	1
60117	ND	LINC01649	0	0	1	1
60118	ND	LINC01632	0	0	1	1
60119	ND	LINC01633	0	0	1	1
60120	ND	LINC01634	0	0	1	1
60121	ND	LINC01635	0	0	1	1
60122	ND	LINC01654	0	0	1	1
60123	ND	LINC01655	0	0	1	1
60124	ND	LINC01656	0	0	1	1
60125	ND	LINC01657	0	0	1	1
60126	ND	LINC01653	0	0	1	1
60127	ND	LINC01641	0	0	1	1
60128	ND	LINC01643	0	0	1	1
60129	ND	LINC01645	0	0	1	1
60130	ND	LINC01586	0	0	1	1
60131	ND	LINC01587	0	0	1	1
60132	ND	LINC01591	0	0	1	1
60133	ND	LINC01592	0	0	1	1
60134	ND	LINC01593	0	0	1	1
60135	ND	LINC01650	0	0	1	1
60136	ND	LINC01651	0	0	1	1
60137	ND	LINC01658	0	0	1	1
60138	ND	LINC01494	0	0	1	1
60139	ND	LINC01495	0	0	1	1
60140	ND	LINC01496	0	0	1	1
60141	ND	LINC01497	0	0	1	1
60142	ND	LINC01499	0	0	1	1
60143	ND	LINC01432	0	0	1	1
60144	ND	LINC01433	0	0	1	1
60145	ND	LINC01435	0	0	1	1
60146	ND	LINC01436	0	0	1	1
60147	ND	LINC01561	0	0	1	1
60148	ND	LINC01502	0	0	1	1
60149	ND	LINC01503	0	0	1	1
60150	ND	LINC01505-1	0	0	1	1
60151	ND	LINC01511	0	0	1	1
60152	ND	LINC01513	0	0	1	1
60153	ND	LINC01514	0	0	1	1
60154	ND	LINC01515	0	0	1	1
60155	ND	LINC01574	0	0	1	1
60156	ND	LINC01579	0	0	1	1
60157	ND	LINC01580	0	0	1	1
60158	ND	LINC01501	0	0	1	1
60159	ND	LINC01389	0	0	1	1
60160	ND	LINC01391	0	0	1	1
60161	ND	LINC01467	0	0	1	1
60162	ND	LINC01468	0	0	1	1
60163	ND	LINC01492	0	0	1	1
60164	ND	LINC01477	0	0	1	1
60165	ND	LINC01478	0	0	1	1
60166	ND	LINC01479	0	0	1	1
60167	ND	LINC01481	0	0	1	1
60168	ND	LINC01482	0	0	1	1
60169	ND	LINC01493	0	0	1	1
60170	ND	LINC01500	0	0	1	1
60171	ND	LINC01485	0	0	1	1
60172	ND	LINC01486	0	0	1	1
60173	ND	LINC01487	0	0	1	1
60174	ND	LINC01488	0	0	1	1
60175	ND	LINC01489	0	0	1	1
60176	ND	LINC01490	0	0	1	1
60177	ND	LINC01491	0	0	1	1
60178	ND	LINC01506	0	0	1	1
60179	ND	LINC01507	0	0	1	1
60180	ND	LINC01483	0	0	1	1
60181	ND	LINC01545	0	0	1	1
60182	ND	LINC01546	0	0	1	1
60183	ND	AC096570.1	0	0	1	1
60184	ND	AC096570.2	0	0	1	1
60185	ND	AC096576.2	0	0	1	1
60186	ND	AC096576.3	0	0	1	1
60187	ND	AC096576.6	0	0	1	1
60188	ND	AC096577.1	0	0	1	1
60189	ND	AC096541.1	0	0	1	1
60190	ND	AC096543.1	0	0	1	1
60191	ND	LINC01581	0	0	1	1
60192	ND	LINC01549	0	0	1	1
60193	ND	LINC01551	0	0	1	1
60194	ND	LINC01553	0	0	1	1
60195	ND	LINC01554	0	0	1	1
60196	ND	LINC01555	0	0	1	1
60197	ND	AC096564.2	0	0	1	1
60198	ND	LINC01571	0	0	1	1
60199	ND	LINC01556	0	0	1	1
60200	ND	LINC01558	0	0	1	1
60201	ND	LINC01559	0	0	1	1
60202	ND	LINC01548	0	0	1	1
60203	ND	LINC01519	0	0	1	1
60204	ND	LINC01520	0	0	1	1
60205	ND	LINC01522	0	0	1	1
60206	ND	LINC01523	0	0	1	1
60207	ND	LINC01524	0	0	1	1
60208	ND	LINC01508	0	0	1	1
60209	ND	LINC01509	0	0	1	1
60210	ND	LINC01510	0	0	1	1
60211	ND	LINC01525	0	0	1	1
60212	ND	LINC01526	0	0	1	1
60213	ND	LINC01544	0	0	1	1
60214	ND	LINC01532	0	0	1	1
60215	ND	LINC01533	0	0	1	1
60216	ND	LINC01535	0	0	1	1
60217	ND	LINC01517	0	0	1	1
60218	ND	LINC01518	0	0	1	1
60219	ND	LINC01537	0	0	1	1
60220	ND	LINC01538	0	0	1	1
60221	ND	LINC01539	0	0	1	1
60222	ND	LINC01541	0	0	1	1
60223	ND	LINC01543	0	0	1	1
60224	ND	LINC01527	0	0	1	1
60225	ND	LINC01788	0	0	1	1
60226	ND	LINC01774	0	0	1	1
60227	ND	LINC01776	0	0	1	1
60228	ND	LINC01796	0	0	1	1
60229	ND	LINC01846	0	0	1	1
60230	ND	LINC01847	0	0	1	1
60231	ND	LINC01848	0	0	1	1
60232	ND	LINC01849	0	0	1	1
60233	ND	LINC01850	0	0	1	1
60234	ND	LINC01676	0	0	1	1
60235	ND	LINC01853	0	0	1	1
60236	ND	LINC01804	0	0	1	1
60237	ND	LINC01789	0	0	1	1
60238	ND	LINC01790	0	0	1	1
60239	ND	LINC01791	0	0	1	1
60240	ND	LINC01792	0	0	1	1
60241	ND	LINC01793	0	0	1	1
60242	ND	LINC01794	0	0	1	1
60243	ND	LINC01795	0	0	1	1
60244	ND	LINC01812	0	0	1	1
60245	ND	LINC01851	0	0	1	1
60246	ND	LINC01818	0	0	1	1
60247	ND	LINC01767	0	0	1	1
60248	ND	LINC01768	0	0	1	1
60249	ND	LINC01770	0	0	1	1
60250	ND	LINC01755	0	0	1	1
60251	ND	LINC01756	0	0	1	1
60252	ND	LINC01757	0	0	1	1
60253	ND	LINC01758	0	0	1	1
60254	ND	LINC01759	0	0	1	1
60255	ND	LINC01777	0	0	1	1
60256	ND	LINC01787	0	0	1	1
60257	ND	LINC01779	0	0	1	1
60258	ND	LINC01780	0	0	1	1
60259	ND	LINC01763	0	0	1	1
60260	ND	LINC01764	0	0	1	1
60261	ND	LINC01765	0	0	1	1
60262	ND	LINC01766	0	0	1	1
60263	ND	LINC01782	0	0	1	1
60264	ND	LINC01783	0	0	1	1
60265	ND	LINC01784	0	0	1	1
60266	ND	LINC01785	0	0	1	1
60267	ND	LINC01778	0	0	1	1
60268	ND	LINC01823	0	0	1	1
60269	ND	LINC01824	0	0	1	1
60270	ND	LINC01826	0	0	1	1
60271	ND	LINC01827	0	0	1	1
60272	ND	LINC01828	0	0	1	1
60273	ND	AC094105.1	0	0	1	1
60274	ND	AC094105.2	0	0	1	1
60275	ND	AC094108.1	0	0	1	1
60276	ND	LINC01831	0	0	1	1
60277	ND	LINC01797	0	0	1	1
60278	ND	LINC01833	0	0	1	1
60279	ND	LINC01834	0	0	1	1
60280	ND	LINC01836	0	0	1	1
60281	ND	LINC01837	0	0	1	1
60282	ND	LINC01821	0	0	1	1
60283	ND	LINC01822	0	0	1	1
60284	ND	LINC01838	0	0	1	1
60285	ND	LINC01839	0	0	1	1
60286	ND	LINC01840	0	0	1	1
60287	ND	LINC01842	0	0	1	1
60288	ND	LINC01832	0	0	1	1
60289	ND	LINC01798	0	0	1	1
60290	ND	LINC01799	0	0	1	1
60291	ND	LINC01800	0	0	1	1
60292	ND	LINC01801	0	0	1	1
60293	ND	LINC01802	0	0	1	1
60294	ND	LINC01803	0	0	1	1
60295	ND	LINC01819	0	0	1	1
60296	ND	LINC01820	0	0	1	1
60297	ND	LINC01805	0	0	1	1
60298	ND	LINC01807	0	0	1	1
60299	ND	AC093915.1	0	0	1	1
60300	ND	LINC01809	0	0	1	1
60301	ND	LINC01810	0	0	1	1
60302	ND	LINC01811	0	0	1	1
60303	ND	AC095030.1	0	0	1	1
60304	ND	AC095032.2	0	0	1	1
60305	ND	AC095033.1	0	0	1	1
60306	ND	AC095038.4	0	0	1	1
60307	ND	AC093909.4	0	0	1	1
60308	ND	AC093911.1	0	0	1	1
60309	ND	AC093912.1	0	0	1	1
60310	ND	LINC01808	0	0	1	1
60311	ND	LINC01706	0	0	1	1
60312	ND	LINC01691	0	0	1	1
60313	ND	LINC01692	0	0	1	1
60314	ND	LINC01693	0	0	1	1
60315	ND	LINC01695	0	0	1	1
60316	ND	LINC01711	0	0	1	1
60317	ND	LINC01712	0	0	1	1
60318	ND	LINC01713	0	0	1	1
60319	ND	LINC01714	0	0	1	1
60320	ND	LINC01817	0	0	1	1
60321	ND	LINC01700	0	0	1	1
60322	ND	LINC01701	0	0	1	1
60323	ND	LINC01702	0	0	1	1
60324	ND	LINC01718	0	0	1	1
60325	ND	LINC01720	0	0	1	1
60326	ND	LINC01721	0	0	1	1
60327	ND	LINC01722	0	0	1	1
60328	ND	LINC01707	0	0	1	1
60329	ND	LINC01708	0	0	1	1
60330	ND	LINC01709	0	0	1	1
60331	ND	LINC01699	0	0	1	1
60332	ND	LINC01677	0	0	1	1
60333	ND	LINC01680	0	0	1	1
60334	ND	LINC01681	0	0	1	1
60335	ND	LINC01627	0	0	1	1
60336	ND	LINC01628	0	0	1	1
60337	ND	LINC01629	0	0	1	1
60338	ND	LINC01630	0	0	1	1
60339	ND	LINC01683	0	0	1	1
60340	ND	LINC01685	0	0	1	1
60341	ND	LINC01686	0	0	1	1
60342	ND	LINC01705	0	0	1	1
60343	ND	LINC01637	0	0	1	1
60344	ND	LINC01638	0	0	1	1
60345	ND	LINC01639	0	0	1	1
60346	ND	LINC01640	0	0	1	1
60347	ND	LINC01623	0	0	1	1
60348	ND	LINC01624	0	0	1	1
60349	ND	LINC01625	0	0	1	1
60350	ND	LINC01626	0	0	1	1
60351	ND	LINC01703	0	0	1	1
60352	ND	LINC01704	0	0	1	1
60353	ND	LINC01687	0	0	1	1
60354	ND	LINC01753	0	0	1	1
60355	ND	LINC01754	0	0	1	1
60356	ND	LINC01739	0	0	1	1
60357	ND	LINC01740	0	0	1	1
60358	ND	LINC01741	0	0	1	1
60359	ND	LINC01742	0	0	1	1
60360	ND	LINC01743	0	0	1	1
60361	ND	LINC01744	0	0	1	1
60362	ND	LINC01696	0	0	1	1
60363	ND	LINC01697	0	0	1	1
60364	ND	LINC01710	0	0	1	1
60365	ND	LINC01747	0	0	1	1
60366	ND	LINC01749	0	0	1	1
60367	ND	LINC01750	0	0	1	1
60368	ND	LINC01751	0	0	1	1
60369	ND	LINC01752	0	0	1	1
60370	ND	LINC01760	0	0	1	1
60371	ND	LINC01761	0	0	1	1
60372	ND	LINC01762	0	0	1	1
60373	ND	LINC01813	0	0	1	1
60374	ND	LINC01815	0	0	1	1
60375	ND	LINC01698	0	0	1	1
60376	ND	LINC01660	0	0	1	1
60377	ND	LINC01661	0	0	1	1
60378	ND	LINC01662	0	0	1	1
60379	ND	LINC01663	0	0	1	1
60380	ND	LINC01664	0	0	1	1
60381	ND	LINC01665	0	0	1	1
60382	ND	LINC01716	0	0	1	1
60383	ND	LINC01717	0	0	1	1
60384	ND	LINC01738	0	0	1	1
60385	ND	LINC01723	0	0	1	1
60386	ND	LINC01737	0	0	1	1
60387	ND	LINC01726	0	0	1	1
60388	ND	LINC01728	0	0	1	1
60389	ND	LINC01729	0	0	1	1
60390	ND	LINC01745	0	0	1	1
60391	ND	LINC01746	0	0	1	1
60392	ND	LINC01731	0	0	1	1
60393	ND	LINC01732	0	0	1	1
60394	ND	LINC01733	0	0	1	1
60395	ND	LINC01734	0	0	1	1
60396	ND	LINC01736	0	0	1	1
60397	ND	LINC01724	0	0	1	1
60398	ND	LINC01053	0	0	1	1
60399	ND	LINC01056	0	0	1	1
60400	ND	LINC01060	0	0	1	1
60401	ND	LINC01040	0	0	1	1
60402	ND	LINC01043	0	0	1	1
60403	ND	LINC01044	0	0	1	1
60404	ND	LINC01143	0	0	1	1
60405	ND	LINC01133	0	0	1	1
60406	ND	LINC01134	0	0	1	1
60407	ND	LINC01388	0	0	1	1
60408	ND	LINC01203	0	0	1	1
60409	ND	LINC01204	0	0	1	1
60410	ND	LINC01149	0	0	1	1
60411	ND	LINC01150	0	0	1	1
60412	ND	LINC01151	0	0	1	1
60413	ND	LINC01153	0	0	1	1
60414	ND	LINC01139	0	0	1	1
60415	ND	LINC01140	0	0	1	1
60416	ND	LINC01141	0	0	1	1
60417	ND	LINC01142	0	0	1	1
60418	ND	LINC01202	0	0	1	1
60419	ND	LINC01096	0	0	1	1
60420	ND	LINC01097	0	0	1	1
60421	ND	LINC01098	0	0	1	1
60422	ND	LINC01099	0	0	1	1
60423	ND	LINC01100	0	0	1	1
60424	ND	LINC01121	0	0	1	1
60425	ND	LINC01122	0	0	1	1
60426	ND	LINC01123	0	0	1	1
60427	ND	LINC01124	0	0	1	1
60428	ND	LINC01106	0	0	1	1
60429	ND	LINC01052	0	0	1	1
60430	ND	LINC01108	0	0	1	1
60431	ND	LINC01109	0	0	1	1
60432	ND	LINC01046	0	0	1	1
60433	ND	LINC01047	0	0	1	1
60434	ND	LINC01048	0	0	1	1
60435	ND	LINC01049	0	0	1	1
60436	ND	LINC01050	0	0	1	1
60437	ND	LINC01117	0	0	1	1
60438	ND	LINC01119	0	0	1	1
60439	ND	LINC01120	0	0	1	1
60440	ND	LINC01107	0	0	1	1
60441	ND	LINC01186	0	0	1	1
60442	ND	LINC01187	0	0	1	1
60443	ND	LINC01189	0	0	1	1
60444	ND	LINC01167	0	0	1	1
60445	ND	LINC01168	0	0	1	1
60446	ND	LINC01169	0	0	1	1
60447	ND	LINC01170	0	0	1	1
60448	ND	LINC01173	0	0	1	1
60449	ND	LINC01195	0	0	1	1
60450	ND	LINC01095	0	0	1	1
60451	ND	LINC01198	0	0	1	1
60452	ND	LINC01201	0	0	1	1
60453	ND	LINC01180	0	0	1	1
60454	ND	LINC01181	0	0	1	1
60455	ND	LINC01182	0	0	1	1
60456	ND	LINC01205	0	0	1	1
60457	ND	LINC01206	0	0	1	1
60458	ND	LINC01208	0	0	1	1
60459	ND	LINC01209	0	0	1	1
60460	ND	LINC01210	0	0	1	1
60461	ND	LINC01197	0	0	1	1
60462	ND	LINC01154	0	0	1	1
60463	ND	LINC01159	0	0	1	1
60464	ND	LINC01162	0	0	1	1
60465	ND	LINC01164	0	0	1	1
60466	ND	LINC01165	0	0	1	1
60467	ND	LINC01166	0	0	1	1
60468	ND	LINC01148	0	0	1	1
60469	ND	LINC01102	0	0	1	1
60470	ND	LINC01103	0	0	1	1
60471	ND	LINC01104	0	0	1	1
60472	ND	LINC01249	0	0	1	1
60473	ND	LINC01090	0	0	1	1
60474	ND	LINC01091	0	0	1	1
60475	ND	LINC01093	0	0	1	1
60476	ND	LINC01177	0	0	1	1
60477	ND	LINC01179	0	0	1	1
60478	ND	LINC01241	0	0	1	1
60479	ND	LINC01242	0	0	1	1
60480	ND	LINC01243	0	0	1	1
60481	ND	LINC01247	0	0	1	1
60482	ND	LINC01248	0	0	1	1
60483	ND	LINC01087	0	0	1	1
60484	ND	LINC00955	0	0	1	1
60485	ND	LINC00958	0	0	1	1
60486	ND	LINC01030	0	0	1	1
60487	ND	LINC01033	0	0	1	1
60488	ND	LINC01034	0	0	1	1
60489	ND	LINC01035	0	0	1	1
60490	ND	LINC01038	0	0	1	1
60491	ND	LINC01039	0	0	1	1
60492	ND	LINC01016	0	0	1	1
60493	ND	LINC01116	0	0	1	1
60494	ND	AC096721.1	0	0	1	1
60495	ND	AC096732.1	0	0	1	1
60496	ND	AC096733.1	0	0	1	1
60497	ND	AC096733.2	0	0	1	1
60498	ND	AC096736.1	0	0	1	1
60499	ND	AC096736.2	0	0	1	1
60500	ND	LINC01029	0	0	1	1
60501	ND	AC096970.1	0	0	1	1
60502	ND	AC096736.3	0	0	1	1
60503	ND	AC096741.1	0	0	1	1
60504	ND	LINC01017	0	0	1	1
60505	ND	AC096992.3	0	0	1	1
60506	ND	AC096996.2	0	0	1	1
60507	ND	AC096996.3	0	0	1	1
60508	ND	AC097015.1	0	0	1	1
60509	ND	AC097059.1	0	0	1	1
60510	ND	LINC00945	0	0	1	1
60511	ND	LINC00951	0	0	1	1
60512	ND	LINC00927	0	0	1	1
60513	ND	LINC00928	0	0	1	1
60514	ND	LINC00929	0	0	1	1
60515	ND	LINC00989	0	0	1	1
60516	ND	LINC00964	0	0	1	1
60517	ND	LINC00967	0	0	1	1
60518	ND	LINC00968	0	0	1	1
60519	ND	LINC00940	0	0	1	1
60520	ND	LINC00941	0	0	1	1
60521	ND	LINC00942	0	0	1	1
60522	ND	LINC00972	0	0	1	1
60523	ND	LINC00973	0	0	1	1
60524	ND	LINC00974	0	0	1	1
60525	ND	LINC00982	0	0	1	1
60526	ND	LINC00960	0	0	1	1
60527	ND	LINC01077	0	0	1	1
60528	ND	LINC01078	0	0	1	1
60529	ND	LINC01079	0	0	1	1
60530	ND	LINC01080	0	0	1	1
60531	ND	LINC01081	0	0	1	1
60532	ND	LINC01013	0	0	1	1
60533	ND	LINC01014	0	0	1	1
60534	ND	LINC01015	0	0	1	1
60535	ND	LINC00992	0	0	1	1
60536	ND	LINC00994	0	0	1	1
60537	ND	AC096746.1	0	0	1	1
60538	ND	LINC01019	0	0	1	1
60539	ND	LINC01020	0	0	1	1
60540	ND	LINC01022	0	0	1	1
60541	ND	LINC01023	0	0	1	1
60542	ND	LINC01028	0	0	1	1
60543	ND	LINC01005	0	0	1	1
60544	ND	LINC01007	0	0	1	1
60545	ND	LINC01010	0	0	1	1
60546	ND	LINC01111	0	0	1	1
60547	ND	LINC01114	0	0	1	1
60548	ND	LINC00997	0	0	1	1
60549	ND	AC096747.1	0	0	1	1
60550	ND	AC096759.1	0	0	1	1
60551	ND	AC096759.2	0	0	1	1
60552	ND	AC096763.1	0	0	1	1
60553	ND	AC097059.2	0	0	1	1
60554	ND	AC097065.2	0	0	1	1
60555	ND	AC096772.1	0	0	1	1
60556	ND	AC096773.1	0	0	1	1
60557	ND	AC096861.2	0	0	1	1
60558	ND	AC096887.1	0	0	1	1
60559	ND	LINC01076	0	0	1	1
60560	ND	AC096920.1	0	0	1	1
60561	ND	LINC01082	0	0	1	1
60562	ND	LINC01065	0	0	1	1
60563	ND	LINC01066	0	0	1	1
60564	ND	LINC01067	0	0	1	1
60565	ND	LINC01069	0	0	1	1
60566	ND	LINC01070	0	0	1	1
60567	ND	LINC01072	0	0	1	1
60568	ND	LINC01074	0	0	1	1
60569	ND	LINC01075	0	0	1	1
60570	ND	AC096888.1	0	0	1	1
60571	ND	LINC01370	0	0	1	1
60572	ND	LINC01304	0	0	1	1
60573	ND	LINC01305	0	0	1	1
60574	ND	LINC01307	0	0	1	1
60575	ND	LINC01309	0	0	1	1
60576	ND	LINC01310	0	0	1	1
60577	ND	LINC01312	0	0	1	1
60578	ND	LINC01291	0	0	1	1
60579	ND	LINC01394	0	0	1	1
60580	ND	LINC01192	0	0	1	1
60581	ND	LINC01396	0	0	1	1
60582	ND	LINC01397	0	0	1	1
60583	ND	LINC01398	0	0	1	1
60584	ND	LINC01400	0	0	1	1
60585	ND	LINC01381	0	0	1	1
60586	ND	LINC01384	0	0	1	1
60587	ND	LINC01426	0	0	1	1
60588	ND	LINC01405	0	0	1	1
60589	ND	LINC01411	0	0	1	1
60590	ND	LINC01412	0	0	1	1
60591	ND	LINC01395	0	0	1	1
60592	ND	LINC01266	0	0	1	1
60593	ND	LINC01268	0	0	1	1
60594	ND	LINC01364	0	0	1	1
60595	ND	LINC01349	0	0	1	1
60596	ND	LINC01350	0	0	1	1
60597	ND	LINC01351	0	0	1	1
60598	ND	LINC01352	0	0	1	1
60599	ND	LINC01354	0	0	1	1
60600	ND	LINC01372	0	0	1	1
60601	ND	LINC01374	0	0	1	1
60602	ND	LINC01365	0	0	1	1
60603	ND	LINC01378	0	0	1	1
60604	ND	LINC01360	0	0	1	1
60605	ND	LINC01361	0	0	1	1
60606	ND	LINC01362	0	0	1	1
60607	ND	LINC01363	0	0	1	1
60608	ND	LINC01293	0	0	1	1
60609	ND	LINC01297	0	0	1	1
60610	ND	LINC01298	0	0	1	1
60611	ND	LINC01299	0	0	1	1
60612	ND	LINC01300	0	0	1	1
60613	ND	LINC01375	0	0	1	1
60614	ND	LINC01427	0	0	1	1
60615	ND	LINC01428	0	0	1	1
60616	ND	LINC01429	0	0	1	1
60617	ND	LINC01450	0	0	1	1
60618	ND	LINC01455	0	0	1	1
60619	ND	LINC01456	0	0	1	1
60620	ND	LINC01460	0	0	1	1
60621	ND	LINC01438	0	0	1	1
60622	ND	LINC01440	0	0	1	1
60623	ND	LINC01441	0	0	1	1
60624	ND	LINC01413	0	0	1	1
60625	ND	LINC01471	0	0	1	1
60626	ND	LINC01474	0	0	1	1
60627	ND	LINC01475	0	0	1	1
60628	ND	LINC01476	0	0	1	1
60629	ND	LINC01447	0	0	1	1
60630	ND	LINC01448	0	0	1	1
60631	ND	LINC01449	0	0	1	1
60632	ND	LINC01385	0	0	1	1
60633	ND	LINC01386	0	0	1	1
60634	ND	LINC01387	0	0	1	1
60635	ND	LINC01470	0	0	1	1
60636	ND	LINC01414	0	0	1	1
60637	ND	LINC01392	0	0	1	1
60638	ND	LINC01393	0	0	1	1
60639	ND	LINC01348	0	0	1	1
60640	ND	LINC01415	0	0	1	1
60641	ND	LINC01416	0	0	1	1
60642	ND	LINC01419	0	0	1	1
60643	ND	LINC01423	0	0	1	1
60644	ND	LINC01424	0	0	1	1
60645	ND	LINC01425	0	0	1	1
60646	ND	LINC01445	0	0	1	1
60647	ND	LINC01340	0	0	1	1
60648	ND	LINC01341	0	0	1	1
60649	ND	LINC01342	0	0	1	1
60650	ND	LINC01343	0	0	1	1
60651	ND	LINC01344	0	0	1	1
60652	ND	LINC01345	0	0	1	1
60653	ND	LINC01346	0	0	1	1
60654	ND	LINC01442	0	0	1	1
60655	ND	LINC01443	0	0	1	1
60656	ND	LINC01444	0	0	1	1
60657	ND	LINC01356	0	0	1	1
60658	ND	LINC01230	0	0	1	1
60659	ND	LINC01250	0	0	1	1
60660	ND	LINC01231	0	0	1	1
60661	ND	LINC01233	0	0	1	1
60662	ND	LINC01234	0	0	1	1
60663	ND	LINC01235	0	0	1	1
60664	ND	LINC01238-1	0	0	1	1
60665	ND	LINC01287	0	0	1	1
60666	ND	LINC01288	0	0	1	1
60667	ND	LINC01264	0	0	1	1
60668	ND	LINC01290	0	0	1	1
60669	ND	LINC01271	0	0	1	1
60670	ND	LINC01273	0	0	1	1
60671	ND	LINC01276	0	0	1	1
60672	ND	LINC01277	0	0	1	1
60673	ND	AC096588.1	0	0	1	1
60674	ND	AC096589.1	0	0	1	1
60675	ND	AC096589.2	0	0	1	1
60676	ND	AC096631.1	0	0	1	1
60677	ND	LINC01282	0	0	1	1
60678	ND	LINC01289	0	0	1	1
60679	ND	LINC01193	0	0	1	1
60680	ND	LINC01194	0	0	1	1
60681	ND	AC096708.2	0	0	1	1
60682	ND	AC096708.3	0	0	1	1
60683	ND	AC096711.1	0	0	1	1
60684	ND	AC096711.2	0	0	1	1
60685	ND	AC096711.3	0	0	1	1
60686	ND	AC096719.1	0	0	1	1
60687	ND	AC096645.1	0	0	1	1
60688	ND	AC096647.1	0	0	1	1
60689	ND	LINC01228	0	0	1	1
60690	ND	LINC01214	0	0	1	1
60691	ND	LINC01216	0	0	1	1
60692	ND	LINC01217	0	0	1	1
60693	ND	LINC01218	0	0	1	1
60694	ND	LINC01219	0	0	1	1
60695	ND	AC096677.2	0	0	1	1
60696	ND	LINC01221	0	0	1	1
60697	ND	LINC01222	0	0	1	1
60698	ND	LINC01226	0	0	1	1
60699	ND	LINC01227	0	0	1	1
60700	ND	LINC01213	0	0	1	1
60701	ND	LINC01324	0	0	1	1
60702	ND	LINC01326	0	0	1	1
60703	ND	LINC01327	0	0	1	1
60704	ND	LINC01258	0	0	1	1
60705	ND	LINC01331	0	0	1	1
60706	ND	LINC01332	0	0	1	1
60707	ND	LINC01333	0	0	1	1
60708	ND	LINC01335	0	0	1	1
60709	ND	LINC01337	0	0	1	1
60710	ND	LINC01338	0	0	1	1
60711	ND	LINC01284	0	0	1	1
60712	ND	LINC01269	0	0	1	1
60713	ND	LINC01270	0	0	1	1
60714	ND	LINC01251	0	0	1	1
60715	ND	LINC01252	0	0	1	1
60716	ND	LINC01254	0	0	1	1
60717	ND	LINC01255	0	0	1	1
60718	ND	LINC01256	0	0	1	1
60719	ND	LINC01257	0	0	1	1
60720	ND	LINC01280	0	0	1	1
60721	ND	LINC01262	0	0	1	1
60722	ND	LINC01339	0	0	1	1
60723	ND	LINC01285	0	0	1	1
60724	ND	AC096642.1	0	0	1	1
60725	ND	AC096642.2	0	0	1	1
60726	ND	AC096644.1	0	0	1	1
60727	ND	AC096644.3	0	0	1	1
60728	ND	AC096644.4	0	0	1	1
60729	ND	AC096582.3	0	0	1	1
60730	ND	AC096585.1	0	0	1	1
60731	ND	AC096586.1	0	0	1	1
60732	ND	AC096649.1	0	0	1	1
60733	ND	LINC01323	0	0	1	1
60734	ND	AC096666.1	0	0	1	1
60735	ND	AC096669.1	0	0	1	1
60736	ND	AC096675.1	0	0	1	1
60737	ND	AC096637.1	0	0	1	1
60738	ND	AC096637.2	0	0	1	1
60739	ND	AC096639.1	0	0	1	1
60740	ND	LINC01317	0	0	1	1
60741	ND	LINC01318	0	0	1	1
60742	ND	LINC01320	0	0	1	1
60743	ND	LINC01322	0	0	1	1
60744	ND	AC096659.1	0	0	1	1
60745	ND	OR6C75	0	0	1	1
60746	ND	OR6C76	0	0	1	1
60747	ND	OR6F1	0	0	1	1
60748	ND	OR6J1	0	0	1	1
60749	ND	OR7C1	0	0	1	1
60750	ND	OR7C2	0	0	1	1
60751	ND	OR7D2	0	0	1	1
60752	ND	OR7D4	0	0	1	1
60753	ND	OR6N1	0	0	1	1
60754	ND	AC092332.1	0	0	1	1
60755	ND	OR6P1	0	0	1	1
60756	ND	OR6Q1	0	0	1	1
60757	ND	OR8A1	0	0	1	1
60758	ND	OR8B12	0	0	1	1
60759	ND	OR8B2	0	0	1	1
60760	ND	OR8B3	0	0	1	1
60761	ND	OR6Y1	0	0	1	1
60762	ND	OR7A10	0	0	1	1
60763	ND	OR7A17	0	0	1	1
60764	ND	OR7A5	0	0	1	1
60765	ND	OR6N2	0	0	1	1
60766	ND	OR5M9	0	0	1	1
60767	ND	OR5P2	0	0	1	1
60768	ND	OR6C65	0	0	1	1
60769	ND	OR6C68	0	0	1	1
60770	ND	OR6C70	0	0	1	1
60771	ND	OR6C74	0	0	1	1
60772	ND	OR5T3	0	0	1	1
60773	ND	OR5V1	0	0	1	1
60774	ND	OR5W2	0	0	1	1
60775	ND	OR6A2	0	0	1	1
60776	ND	OR5B3	0	0	1	1
60777	ND	OR6K3	0	0	1	1
60778	ND	OR6K6	0	0	1	1
60779	ND	OR6M1	0	0	1	1
60780	ND	OR6C2	0	0	1	1
60781	ND	OR6C3	0	0	1	1
60782	ND	OR6C4	0	0	1	1
60783	ND	OR6C6	0	0	1	1
60784	ND	OR5AU1	0	0	1	1
60785	ND	OR5B17	0	0	1	1
60786	ND	OR5B2	0	0	1	1
60787	ND	OR6K2	0	0	1	1
60788	ND	AC073288.2	0	0	1	1
60789	ND	OR9I1	0	0	1	1
60790	ND	OR9K2	0	0	1	1
60791	ND	OR8H2	0	0	1	1
60792	ND	OR8H3	0	0	1	1
60793	ND	OR8I2	0	0	1	1
60794	ND	OR8J1	0	0	1	1
60795	ND	OR8J3	0	0	1	1
60796	ND	OR8K1	0	0	1	1
60797	ND	OR8D4	0	0	1	1
60798	ND	OR9Q2	0	0	1	1
60799	ND	OR8S1	0	0	1	1
60800	ND	OR8U1	0	0	1	1
60801	ND	OR9A2	0	0	1	1
60802	ND	OR9A4	0	0	1	1
60803	ND	OR9G1	0	0	1	1
60804	ND	OR9G4	0	0	1	1
60805	ND	OR6S1	0	0	1	1
60806	ND	OR6T1	0	0	1	1
60807	ND	OR6V1	0	0	1	1
60808	ND	OR9Q1	0	0	1	1
60809	ND	OR8G1	0	0	1	1
60810	ND	OR8G5	0	0	1	1
60811	ND	OR8H1	0	0	1	1
60812	ND	OR7E24	0	0	1	1
60813	ND	OR7G1	0	0	1	1
60814	ND	OR7G2	0	0	1	1
60815	ND	OR7G3	0	0	1	1
60816	ND	OR5P3	0	0	1	1
60817	ND	OR5R1	0	0	1	1
60818	ND	OR5T1	0	0	1	1
60819	ND	AC073288.1	0	0	1	1
60820	ND	OR8B4	0	0	1	1
60821	ND	OR8B8	0	0	1	1
60822	ND	OR8D1	0	0	1	1
60823	ND	OR8D2	0	0	1	1
60824	ND	OR8K3	0	0	1	1
60825	ND	OR8K5	0	0	1	1
60826	ND	AC073283.1	0	0	1	1
60827	ND	AC073283.2	0	0	1	1
60828	ND	AC073283.3	0	0	1	1
60829	ND	AC073284.1	0	0	1	1
60830	ND	OR5T2	0	0	1	1
60831	ND	OR52N1	0	0	1	1
60832	ND	OR52N2	0	0	1	1
60833	ND	OR52D1	0	0	1	1
60834	ND	OR52N5	0	0	1	1
60835	ND	OR52R1	0	0	1	1
60836	ND	OR52W1	0	0	1	1
60837	ND	OR56A1	0	0	1	1
60838	ND	OR56A3	0	0	1	1
60839	ND	OR56A4	0	0	1	1
60840	ND	OR5M8	0	0	1	1
60841	ND	OR52I2	0	0	1	1
60842	ND	OR56B4	0	0	1	1
60843	ND	OR5A1	0	0	1	1
60844	ND	OR5A2	0	0	1	1
60845	ND	OR5AC2	0	0	1	1
60846	ND	OR5AK2	0	0	1	1
60847	ND	OR5AN1	0	0	1	1
60848	ND	OR5AP2	0	0	1	1
60849	ND	OR52N4	0	0	1	1
60850	ND	OR4S2	0	0	1	1
60851	ND	OR56A5	0	0	1	1
60852	ND	OR51B4	0	0	1	1
60853	ND	OR51T1	0	0	1	1
60854	ND	OR51V1	0	0	1	1
60855	ND	OR52A1	0	0	1	1
60856	ND	OR52A5	0	0	1	1
60857	ND	OR52B2	0	0	1	1
60858	ND	OR52B4	0	0	1	1
60859	ND	OR52B6	0	0	1	1
60860	ND	OR51F2	0	0	1	1
60861	ND	OR4D10	0	0	1	1
60862	ND	OR52M1	0	0	1	1
60863	ND	OR4D2	0	0	1	1
60864	ND	OR4D5	0	0	1	1
60865	ND	OR4D6	0	0	1	1
60866	ND	OR4D9	0	0	1	1
60867	ND	OR4E2	0	0	1	1
60868	ND	OR51S1	0	0	1	1
60869	ND	OR52J3	0	0	1	1
60870	ND	OR52K1	0	0	1	1
60871	ND	OR52K2	0	0	1	1
60872	ND	OR52L1	0	0	1	1
60873	ND	OR4D11	0	0	1	1
60874	ND	OR5K4	0	0	1	1
60875	ND	OR5L1	0	0	1	1
60876	ND	OR5L2	0	0	1	1
60877	ND	OR5M1	0	0	1	1
60878	ND	OR5M10	0	0	1	1
60879	ND	OR5M11	0	0	1	1
60880	ND	OR5H1	0	0	1	1
60881	ND	OR5H14	0	0	1	1
60882	ND	OR52E2	0	0	1	1
60883	ND	OR52E4	0	0	1	1
60884	ND	OR4X1	0	0	1	1
60885	ND	OR52E6	0	0	1	1
60886	ND	OR52E8	0	0	1	1
60887	ND	OR52H1	0	0	1	1
60888	ND	OR5K2	0	0	1	1
60889	ND	OR5K3	0	0	1	1
60890	ND	OR6B1	0	0	1	1
60891	ND	OR6B2	0	0	1	1
60892	ND	OR6B3	0	0	1	1
60893	ND	OR6C1	0	0	1	1
60894	ND	OR5M3	0	0	1	1
60895	ND	OR52E5	0	0	1	1
60896	ND	OR4X2	0	0	1	1
60897	ND	OR51A2	0	0	1	1
60898	ND	OR51A4	0	0	1	1
60899	ND	OR51A7	0	0	1	1
60900	ND	OR51B2	0	0	1	1
60901	ND	OR56B1	0	0	1	1
60902	ND	OR5D13	0	0	1	1
60903	ND	OR5D14	0	0	1	1
60904	ND	OR5D16	0	0	1	1
60905	ND	OR5D18	0	0	1	1
60906	ND	OR5C1	0	0	1	1
60907	ND	OR5F1	0	0	1	1
60908	ND	OR5AR1	0	0	1	1
60909	ND	OR5AS1	0	0	1	1
60910	ND	OR5H15	0	0	1	1
60911	ND	OR5H2	0	0	1	1
60912	ND	OR5H6	0	0	1	1
60913	ND	OR5I1	0	0	1	1
60914	ND	OR5J2	0	0	1	1
60915	ND	OR5K1	0	0	1	1
60916	ND	OR5BS1P	0	0	1	1
60917	ND	OR5D3P	0	0	1	1
60918	ND	PAEP	0	0	1	1
60919	ND	PACRG-AS1	0	0	1	1
60920	ND	PACRG-AS2	0	0	1	1
60921	ND	PACRG-AS3	0	0	1	1
60922	ND	PAGE1	0	0	1	1
60923	ND	PAGE2	0	0	1	1
60924	ND	PAGE2B	0	0	1	1
60925	ND	PADI1	0	0	1	1
60926	ND	PADI2	0	0	1	1
60927	ND	OR6X1	0	0	1	1
60928	ND	PALM	0	0	1	1
60929	ND	PALM2	0	0	1	1
60930	ND	PALM3	0	0	1	1
60931	ND	PALMD	0	0	1	1
60932	ND	AC069360.1	0	0	1	1
60933	ND	AC069368.1	0	0	1	1
60934	ND	AC069368.2	0	0	1	1
60935	ND	AC069404.1	0	0	1	1
60936	ND	PAMR1	0	0	1	1
60937	ND	PANCR	0	0	1	1
60938	ND	PANDAR	0	0	1	1
60939	ND	PABPC1L2A	0	0	1	1
60940	ND	PABPC1L2B	0	0	1	1
60941	ND	PABPC1L2B-AS1	0	0	1	1
60942	ND	OVOL2	0	0	1	1
60943	ND	OVOL3	0	0	1	1
60944	ND	OXCT1-AS1	0	0	1	1
60945	ND	OXER1	0	0	1	1
60946	ND	OXGR1	0	0	1	1
60947	ND	OVAAL	0	0	1	1
60948	ND	PACERR	0	0	1	1
60949	ND	PADI6	0	0	1	1
60950	ND	AC069549.2	0	0	1	1
60951	ND	AC072026.2	0	0	1	1
60952	ND	AC072026.3	0	0	1	1
60953	ND	AC072028.1	0	0	1	1
60954	ND	AC072039.2	0	0	1	1
60955	ND	PABPC4L	0	0	1	1
60956	ND	PABPC5	0	0	1	1
60957	ND	PABPC5-AS1	0	0	1	1
60958	ND	PABPN1L	0	0	1	1
60959	ND	PADI3	0	0	1	1
60960	ND	PACRG	0	0	1	1
60961	ND	PAPOLB	0	0	1	1
60962	ND	PAPPA	0	0	1	1
60963	ND	PAPPA-AS1	0	0	1	1
60964	ND	PANTR1	0	0	1	1
60965	ND	AC069280.1	0	0	1	1
60966	ND	PAQR9-AS1	0	0	1	1
60967	ND	PARAL1	0	0	1	1
60968	ND	PARD3	0	0	1	1
60969	ND	PARD3-AS1	0	0	1	1
60970	ND	AC069421.2	0	0	1	1
60971	ND	PAPPA2	0	0	1	1
60972	ND	PAQR5	0	0	1	1
60973	ND	PANX3	0	0	1	1
60974	ND	PAK5	0	0	1	1
60975	ND	PAGE3	0	0	1	1
60976	ND	PAGE4	0	0	1	1
60977	ND	PAQR9	0	0	1	1
60978	ND	AC068992.1	0	0	1	1
60979	ND	AC068993.2	0	0	1	1
60980	ND	AC069023.1	0	0	1	1
60981	ND	PAPPA-AS2	0	0	1	1
60982	ND	AC069421.3	0	0	1	1
60983	ND	AC069437.1	0	0	1	1
60984	ND	AC069439.2	0	0	1	1
60985	ND	AC069444.1	0	0	1	1
60986	ND	AC069503.1	0	0	1	1
60987	ND	AC069287.3	0	0	1	1
60988	ND	AC069294.1	0	0	1	1
60989	ND	AC069503.2	0	0	1	1
60990	ND	AC069503.3	0	0	1	1
60991	ND	AC069503.4	0	0	1	1
60992	ND	AC069234.5	0	0	1	1
60993	ND	AC069547.2	0	0	1	1
60994	ND	AC069549.1	0	0	1	1
60995	ND	AC069410.1	0	0	1	1
60996	ND	AC069280.2	0	0	1	1
60997	ND	AC069281.1	0	0	1	1
60998	ND	AC069285.1	0	0	1	1
60999	ND	AC069285.2	0	0	1	1
61000	ND	AC069287.1	0	0	1	1
61001	ND	AC069234.3	0	0	1	1
61002	ND	AC069234.4	0	0	1	1
61003	ND	AC069540.2	0	0	1	1
61004	ND	AC073236.1	0	0	1	1
61005	ND	AC073257.1	0	0	1	1
61006	ND	AC073257.2	0	0	1	1
61007	ND	AC073263.1	0	0	1	1
61008	ND	AC073263.2	0	0	1	1
61009	ND	OTP	0	0	1	1
61010	ND	OSTM1-AS1	0	0	1	1
61011	ND	OSTN	0	0	1	1
61012	ND	OSTN-AS1	0	0	1	1
61013	ND	OVOL1-AS1	0	0	1	1
61014	ND	OTOG	0	0	1	1
61015	ND	AC073127.1	0	0	1	1
61016	ND	AC073130.1	0	0	1	1
61017	ND	OTUD6A	0	0	1	1
61018	ND	OTOGL	0	0	1	1
61019	ND	OTOL1	0	0	1	1
61020	ND	OTOP1	0	0	1	1
61021	ND	OTOP2	0	0	1	1
61022	ND	OTOP3	0	0	1	1
61023	ND	OTOR	0	0	1	1
61024	ND	OTC	0	0	1	1
61025	ND	ORM1	0	0	1	1
61026	ND	ORM2	0	0	1	1
61027	ND	AC073188.2	0	0	1	1
61028	ND	AC073188.3	0	0	1	1
61029	ND	OSR1	0	0	1	1
61030	ND	AC073218.2	0	0	1	1
61031	ND	AC073225.1	0	0	1	1
61032	ND	AC073172.1	0	0	1	1
61033	ND	AC073172.2	0	0	1	1
61034	ND	AC073174.1	0	0	1	1
61035	ND	AC073314.1	0	0	1	1
61036	ND	AC073176.2	0	0	1	1
61037	ND	AC073176.3	0	0	1	1
61038	ND	AC073270.1	0	0	1	1
61039	ND	AC073270.2	0	0	1	1
61040	ND	AC073188.4	0	0	1	1
61041	ND	AC073188.5	0	0	1	1
61042	ND	AC073188.6	0	0	1	1
61043	ND	AC073210.3	0	0	1	1
61044	ND	AC073218.1	0	0	1	1
61045	ND	AC073311.1	0	0	1	1
61046	ND	AC073176.1	0	0	1	1
61047	ND	AC073072.1	0	0	1	1
61048	ND	AC073073.2	0	0	1	1
61049	ND	AC073130.2	0	0	1	1
61050	ND	AC073133.1	0	0	1	1
61051	ND	AC073133.2	0	0	1	1
61052	ND	AC073140.1	0	0	1	1
61053	ND	AC073094.1	0	0	1	1
61054	ND	AC073111.1	0	0	1	1
61055	ND	AC073111.3	0	0	1	1
61056	ND	P3H2-AS1	0	0	1	1
61057	ND	OTOS	0	0	1	1
61058	ND	P2RY12	0	0	1	1
61059	ND	P2RY2	0	0	1	1
61060	ND	P2RY4	0	0	1	1
61061	ND	PABPC3	0	0	1	1
61062	ND	P4HA2-AS1	0	0	1	1
61063	ND	P4HA3	0	0	1	1
61064	ND	P4HA3-AS1	0	0	1	1
61065	ND	OVCH1	0	0	1	1
61066	ND	OVCH2	0	0	1	1
61067	ND	OVOL1	0	0	1	1
61068	ND	P3R3URF	0	0	1	1
61069	ND	OSBPL10-AS1	0	0	1	1
61070	ND	OTX1	0	0	1	1
61071	ND	OTX2	0	0	1	1
61072	ND	OTX2-AS1	0	0	1	1
61073	ND	OSGIN1	0	0	1	1
61074	ND	OSCAR	0	0	1	1
61075	ND	P2RX2	0	0	1	1
61076	ND	P2RX3	0	0	1	1
61077	ND	P2RX5-TAX1BP3	0	0	1	1
61078	ND	AC073082.1	0	0	1	1
61079	ND	AC073071.1	0	0	1	1
61080	ND	AC073091.4	0	0	1	1
61081	ND	AC072062.1	0	0	1	1
61082	ND	AC073023.1	0	0	1	1
61083	ND	AC073046.3	0	0	1	1
61084	ND	AC073046.4	0	0	1	1
61085	ND	AC073048.1	0	0	1	1
61086	ND	AC073114.1	0	0	1	1
61087	ND	AC073115.1	0	0	1	1
61088	ND	AC073052.2	0	0	1	1
61089	ND	AC073062.1	0	0	1	1
61090	ND	AC073091.3	0	0	1	1
61091	ND	OPN5	0	0	1	1
61092	ND	AC073359.2	0	0	1	1
61093	ND	AC073365.1	0	0	1	1
61094	ND	AC073367.1	0	0	1	1
61095	ND	AC073370.1	0	0	1	1
61096	ND	AC073389.2	0	0	1	1
61097	ND	AC073389.3	0	0	1	1
61098	ND	OPRPN	0	0	1	1
61099	ND	OPTC	0	0	1	1
61100	ND	OR51Q1	0	0	1	1
61101	ND	OPN1LW	0	0	1	1
61102	ND	OPN1MW	0	0	1	1
61103	ND	OPN1MW2	0	0	1	1
61104	ND	OPN1MW3	0	0	1	1
61105	ND	OPN4	0	0	1	1
61106	ND	OR10A5	0	0	1	1
61107	ND	OR10A6	0	0	1	1
61108	ND	OR10A7	0	0	1	1
61109	ND	OR10AD1	0	0	1	1
61110	ND	OR10AG1	0	0	1	1
61111	ND	OR10A2	0	0	1	1
61112	ND	OLFML2A	0	0	1	1
61113	ND	OLFML2B	0	0	1	1
61114	ND	OLIG1	0	0	1	1
61115	ND	OLIG2	0	0	1	1
61116	ND	OLIG3	0	0	1	1
61117	ND	OR10D3	0	0	1	1
61118	ND	OR10G2	0	0	1	1
61119	ND	OOSP1	0	0	1	1
61120	ND	OOSP2	0	0	1	1
61121	ND	OOSP4A	0	0	1	1
61122	ND	ODF4	0	0	1	1
61123	ND	OMP	0	0	1	1
61124	ND	ONECUT1	0	0	1	1
61125	ND	ONECUT3	0	0	1	1
61126	ND	OPALIN	0	0	1	1
61127	ND	OPCML	0	0	1	1
61128	ND	OPCML-IT1	0	0	1	1
61129	ND	OPCML-IT2	0	0	1	1
61130	ND	OOEP-AS1	0	0	1	1
61131	ND	ODF3	0	0	1	1
61132	ND	ODF3L2	0	0	1	1
61133	ND	OOSP4B	0	0	1	1
61134	ND	OR11L1	0	0	1	1
61135	ND	OR12D2	0	0	1	1
61136	ND	OR12D3	0	0	1	1
61137	ND	OR13A1	0	0	1	1
61138	ND	AC073336.1	0	0	1	1
61139	ND	AC073342.2	0	0	1	1
61140	ND	AC073316.1	0	0	1	1
61141	ND	AC073316.2	0	0	1	1
61142	ND	AC073316.3	0	0	1	1
61143	ND	OR10C1	0	0	1	1
61144	ND	AC073321.1	0	0	1	1
61145	ND	AC073409.1	0	0	1	1
61146	ND	AC073346.1	0	0	1	1
61147	ND	AC073348.2	0	0	1	1
61148	ND	AC073349.1	0	0	1	1
61149	ND	AC073349.4	0	0	1	1
61150	ND	AC073349.5	0	0	1	1
61151	ND	AC073359.1	0	0	1	1
61152	ND	AC073326.2	0	0	1	1
61153	ND	OR1B1	0	0	1	1
61154	ND	AC073320.1	0	0	1	1
61155	ND	OPRD1	0	0	1	1
61156	ND	OPRK1	0	0	1	1
61157	ND	OR10G3	0	0	1	1
61158	ND	OR10G4	0	0	1	1
61159	ND	OR10G6	0	0	1	1
61160	ND	OR10G7	0	0	1	1
61161	ND	OR10G8	0	0	1	1
61162	ND	OR10G9	0	0	1	1
61163	ND	OR10A3	0	0	1	1
61164	ND	OR10A4	0	0	1	1
61165	ND	OR11H6	0	0	1	1
61166	ND	OR13C3	0	0	1	1
61167	ND	OR10W1	0	0	1	1
61168	ND	OR10X1	0	0	1	1
61169	ND	OR10Z1	0	0	1	1
61170	ND	OR11A1	0	0	1	1
61171	ND	OR11G2	0	0	1	1
61172	ND	OR11H1	0	0	1	1
61173	ND	AC073323.1	0	0	1	1
61174	ND	AC073325.1	0	0	1	1
61175	ND	AC073326.1	0	0	1	1
61176	ND	OR13C2	0	0	1	1
61177	ND	AC073840.1	0	0	1	1
61178	ND	AC073842.1	0	0	1	1
61179	ND	AC073612.1	0	0	1	1
61180	ND	AC073626.1	0	0	1	1
61181	ND	AC073632.1	0	0	1	1
61182	ND	AC073842.2	0	0	1	1
61183	ND	AC073848.1	0	0	1	1
61184	ND	AC073862.1	0	0	1	1
61185	ND	AC073864.1	0	0	1	1
61186	ND	OLFML1	0	0	1	1
61187	ND	AC073869.5	0	0	1	1
61188	ND	AC073651.1	0	0	1	1
61189	ND	AC073655.1	0	0	1	1
61190	ND	AC073578.1	0	0	1	1
61191	ND	AC073578.2	0	0	1	1
61192	ND	AC073578.5	0	0	1	1
61193	ND	AC073591.1	0	0	1	1
61194	ND	AC073592.1	0	0	1	1
61195	ND	AC073593.2	0	0	1	1
61196	ND	OCM	0	0	1	1
61197	ND	AC073869.3	0	0	1	1
61198	ND	NUPR1	0	0	1	1
61199	ND	NUDT4B	0	0	1	1
61200	ND	NUDT10	0	0	1	1
61201	ND	NXPE2	0	0	1	1
61202	ND	NXPH1	0	0	1	1
61203	ND	NXPH2	0	0	1	1
61204	ND	NXPH4	0	0	1	1
61205	ND	NXF2	0	0	1	1
61206	ND	NXF2B	0	0	1	1
61207	ND	NXF3	0	0	1	1
61208	ND	AC073834.1	0	0	1	1
61209	ND	AC073636.1	0	0	1	1
61210	ND	AC073641.1	0	0	1	1
61211	ND	AC073648.7	0	0	1	1
61212	ND	NYAP1	0	0	1	1
61213	ND	NYAP2	0	0	1	1
61214	ND	NYNRIN	0	0	1	1
61215	ND	NYX	0	0	1	1
61216	ND	NXPE1	0	0	1	1
61217	ND	AC073655.2	0	0	1	1
61218	ND	AC073657.1	0	0	1	1
61219	ND	NXF5	0	0	1	1
61220	ND	AC073476.3	0	0	1	1
61221	ND	AC073486.1	0	0	1	1
61222	ND	AC073508.2	0	0	1	1
61223	ND	OIT3	0	0	1	1
61224	ND	OLAH	0	0	1	1
61225	ND	OLFM1	0	0	1	1
61226	ND	AC073517.1	0	0	1	1
61227	ND	AC073521.1	0	0	1	1
61228	ND	AC073525.1	0	0	1	1
61229	ND	AC073529.1	0	0	1	1
61230	ND	OBP2A	0	0	1	1
61231	ND	AC073534.2	0	0	1	1
61232	ND	AC073539.1	0	0	1	1
61233	ND	AC073409.2	0	0	1	1
61234	ND	AC073610.2	0	0	1	1
61235	ND	AC073539.3	0	0	1	1
61236	ND	AC073569.1	0	0	1	1
61237	ND	AC073569.2	0	0	1	1
61238	ND	AC073571.1	0	0	1	1
61239	ND	AC073573.1	0	0	1	1
61240	ND	AC073575.1	0	0	1	1
61241	ND	AC073530.1	0	0	1	1
61242	ND	OBP2B	0	0	1	1
61243	ND	OBSL1	0	0	1	1
61244	ND	OC90	0	0	1	1
61245	ND	NWD2	0	0	1	1
61246	ND	OCM2	0	0	1	1
61247	ND	OCSTAMP	0	0	1	1
61248	ND	ODAM	0	0	1	1
61249	ND	ODF1	0	0	1	1
61250	ND	OCA2	0	0	1	1
61251	ND	OCLM	0	0	1	1
61252	ND	AC073429.2	0	0	1	1
61253	ND	NXNL1	0	0	1	1
61254	ND	NXNL2	0	0	1	1
61255	ND	NUTM2E	0	0	1	1
61256	ND	NUTM2F	0	0	1	1
61257	ND	NUTM2G	0	0	1	1
61258	ND	NWD1	0	0	1	1
61259	ND	OLFM3	0	0	1	1
61260	ND	OLFM4	0	0	1	1
61261	ND	OGFR-AS1	0	0	1	1
61262	ND	AC073429.1	0	0	1	1
61263	ND	NXN	0	0	1	1
61264	ND	OR4B1	0	0	1	1
61265	ND	OR2G3	0	0	1	1
61266	ND	OR2G6	0	0	1	1
61267	ND	OR2H1	0	0	1	1
61268	ND	OR4C13	0	0	1	1
61269	ND	OR4C15	0	0	1	1
61270	ND	OR4C16	0	0	1	1
61271	ND	OR4C3	0	0	1	1
61272	ND	OR4C46	0	0	1	1
61273	ND	OR1C1	0	0	1	1
61274	ND	OR2J3	0	0	1	1
61275	ND	OR2K2	0	0	1	1
61276	ND	OR2L13	0	0	1	1
61277	ND	OR2D3	0	0	1	1
61278	ND	OR2F1	0	0	1	1
61279	ND	OR2F2	0	0	1	1
61280	ND	OR2G2	0	0	1	1
61281	ND	OR4F15	0	0	1	1
61282	ND	OR4F16	0	0	1	1
61283	ND	OR4F17	0	0	1	1
61284	ND	OR2J2	0	0	1	1
61285	ND	OR2A14	0	0	1	1
61286	ND	OR2A2	0	0	1	1
61287	ND	OR2A25	0	0	1	1
61288	ND	OR2A4	0	0	1	1
61289	ND	OR1L4	0	0	1	1
61290	ND	OR1L6	0	0	1	1
61291	ND	OR1L8	0	0	1	1
61292	ND	OR4C11	0	0	1	1
61293	ND	OR4C12	0	0	1	1
61294	ND	OR2V1	0	0	1	1
61295	ND	OR4A5	0	0	1	1
61296	ND	OR2W1	0	0	1	1
61297	ND	OR2W3	0	0	1	1
61298	ND	OR2Y1	0	0	1	1
61299	ND	OR2Z1	0	0	1	1
61300	ND	OR4C5	0	0	1	1
61301	ND	OR4C6	0	0	1	1
61302	ND	OR3A3	0	0	1	1
61303	ND	OR4A15	0	0	1	1
61304	ND	OR4A16	0	0	1	1
61305	ND	OR4A47	0	0	1	1
61306	ND	OR2V2	0	0	1	1
61307	ND	OR2T34	0	0	1	1
61308	ND	OR2T35	0	0	1	1
61309	ND	OR2T4	0	0	1	1
61310	ND	OR2T5	0	0	1	1
61311	ND	OR2T6	0	0	1	1
61312	ND	OR2T8	0	0	1	1
61313	ND	OR51B5	0	0	1	1
61314	ND	OR51B6	0	0	1	1
61315	ND	OR51C1P	0	0	1	1
61316	ND	OR4F21	0	0	1	1
61317	ND	OR51E1	0	0	1	1
61318	ND	OR51E2	0	0	1	1
61319	ND	OR51F1	0	0	1	1
61320	ND	OR4S1	0	0	1	1
61321	ND	OR51G1	0	0	1	1
61322	ND	OR51G2	0	0	1	1
61323	ND	OR51I1	0	0	1	1
61324	ND	OR51I2	0	0	1	1
61325	ND	OR51L1	0	0	1	1
61326	ND	OR51M1	0	0	1	1
61327	ND	OR51D1	0	0	1	1
61328	ND	OR4F29	0	0	1	1
61329	ND	OR4F3	0	0	1	1
61330	ND	OR4F4	0	0	1	1
61331	ND	OR4F5	0	0	1	1
61332	ND	OR4F6	0	0	1	1
61333	ND	OR4K1	0	0	1	1
61334	ND	OR4K13	0	0	1	1
61335	ND	OR4K14	0	0	1	1
61336	ND	OR4K15	0	0	1	1
61337	ND	OR4K17	0	0	1	1
61338	ND	OR2T33	0	0	1	1
61339	ND	OR4K5	0	0	1	1
61340	ND	OR4L1	0	0	1	1
61341	ND	OR4M1	0	0	1	1
61342	ND	OR4M2	0	0	1	1
61343	ND	OR4N2	0	0	1	1
61344	ND	OR4N4	0	0	1	1
61345	ND	OR4N5	0	0	1	1
61346	ND	OR4P4	0	0	1	1
61347	ND	OR4Q3	0	0	1	1
61348	ND	OR2T3	0	0	1	1
61349	ND	OR4K2	0	0	1	1
61350	ND	OR11H12	0	0	1	1
61351	ND	OR11H2	0	0	1	1
61352	ND	OR10K2	0	0	1	1
61353	ND	OR10P1	0	0	1	1
61354	ND	OR10Q1	0	0	1	1
61355	ND	OR10R2	0	0	1	1
61356	ND	OR10S1	0	0	1	1
61357	ND	OR10T2	0	0	1	1
61358	ND	OR2A5	0	0	1	1
61359	ND	OR2A12	0	0	1	1
61360	ND	OR2AE1	0	0	1	1
61361	ND	OR2AG1	0	0	1	1
61362	ND	OR2AJ1	0	0	1	1
61363	ND	OR2AK2	0	0	1	1
61364	ND	OR1S2	0	0	1	1
61365	ND	OR2A1	0	0	1	1
61366	ND	OR2AT4	0	0	1	1
61367	ND	OR2B11	0	0	1	1
61368	ND	OR2B2	0	0	1	1
61369	ND	OR2B3	0	0	1	1
61370	ND	OR2A7	0	0	1	1
61371	ND	OR1D2	0	0	1	1
61372	ND	OR1D5	0	0	1	1
61373	ND	OR1E1	0	0	1	1
61374	ND	OR1E2	0	0	1	1
61375	ND	OR1F1	0	0	1	1
61376	ND	OR13J1	0	0	1	1
61377	ND	OR1G1	0	0	1	1
61378	ND	OR1I1	0	0	1	1
61379	ND	OR1J1	0	0	1	1
61380	ND	OR1J2	0	0	1	1
61381	ND	OR10J5	0	0	1	1
61382	ND	OR1L1	0	0	1	1
61383	ND	OR1L3	0	0	1	1
61384	ND	OR1A2	0	0	1	1
61385	ND	OR10V1	0	0	1	1
61386	ND	OR10H2	0	0	1	1
61387	ND	OR10H3	0	0	1	1
61388	ND	OR10H4	0	0	1	1
61389	ND	OR10H5	0	0	1	1
61390	ND	OR10J1	0	0	1	1
61391	ND	OR10J3	0	0	1	1
61392	ND	OR1J4	0	0	1	1
61393	ND	OR2M5	0	0	1	1
61394	ND	OR2M7	0	0	1	1
61395	ND	OR2H2	0	0	1	1
61396	ND	OR2I1P	0	0	1	1
61397	ND	OR2J1	0	0	1	1
61398	ND	OR2T11	0	0	1	1
61399	ND	OR2T12	0	0	1	1
61400	ND	OR2T2	0	0	1	1
61401	ND	OR2T27	0	0	1	1
61402	ND	OR2T29	0	0	1	1
61403	ND	OR2B6	0	0	1	1
61404	ND	OR2L5	0	0	1	1
61405	ND	OR2L8	0	0	1	1
61406	ND	OR1M1	0	0	1	1
61407	ND	OR1N1	0	0	1	1
61408	ND	OR1N2	0	0	1	1
61409	ND	OR1Q1	0	0	1	1
61410	ND	OR1S1	0	0	1	1
61411	ND	OR2S2	0	0	1	1
61412	ND	OR2T1	0	0	1	1
61413	ND	OR2T10	0	0	1	1
61414	ND	OR2L3	0	0	1	1
61415	ND	OR2C1	0	0	1	1
61416	ND	OR2C3	0	0	1	1
61417	ND	OR2A42	0	0	1	1
61418	ND	OR13C5	0	0	1	1
61419	ND	OR13C8	0	0	1	1
61420	ND	OR13C9	0	0	1	1
61421	ND	OR13D1	0	0	1	1
61422	ND	OR13F1	0	0	1	1
61423	ND	OR13G1	0	0	1	1
61424	ND	OR13H1	0	0	1	1
61425	ND	OR2M4	0	0	1	1
61426	ND	OR14A16	0	0	1	1
61427	ND	OR14A2	0	0	1	1
61428	ND	OR14C36	0	0	1	1
61429	ND	OR14I1	0	0	1	1
61430	ND	OR14J1	0	0	1	1
61431	ND	OR14K1	0	0	1	1
61432	ND	OR1A1	0	0	1	1
61433	ND	OR13C4	0	0	1	1
61434	ND	OR2M2	0	0	1	1
61435	ND	OR2M3	0	0	1	1
61436	ND	OR2AP1	0	0	1	1
61437	ND	PITX2	0	0	1	1
61438	ND	PITX3	0	0	1	1
61439	ND	PIWIL1	0	0	1	1
61440	ND	PIWIL2	0	0	1	1
61441	ND	AC048338.1	0	0	1	1
61442	ND	AC048338.2	0	0	1	1
61443	ND	PLAAT5	0	0	1	1
61444	ND	PLAC1	0	0	1	1
61445	ND	PLAC4	0	0	1	1
61446	ND	AC069200.1	0	0	1	1
61447	ND	AC048352.1	0	0	1	1
61448	ND	AC048380.1	0	0	1	1
61449	ND	AC048382.1	0	0	1	1
61450	ND	AC048382.4	0	0	1	1
61451	ND	AC046185.1	0	0	1	1
61452	ND	AC046195.1	0	0	1	1
61453	ND	AC046195.2	0	0	1	1
61454	ND	AC048337.1	0	0	1	1
61455	ND	AC048383.1	0	0	1	1
61456	ND	AC048387.1	0	0	1	1
61457	ND	PLAC8L1	0	0	1	1
61458	ND	AC055811.1	0	0	1	1
61459	ND	AC055811.2	0	0	1	1
61460	ND	AC055717.2	0	0	1	1
61461	ND	AC055840.1	0	0	1	1
61462	ND	AC055854.1	0	0	1	1
61463	ND	AC055855.2	0	0	1	1
61464	ND	AC055872.2	0	0	1	1
61465	ND	AC055874.1	0	0	1	1
61466	ND	PKLR	0	0	1	1
61467	ND	PKD2L1	0	0	1	1
61468	ND	PITX1	0	0	1	1
61469	ND	PKDREJ	0	0	1	1
61470	ND	PKP4-AS1	0	0	1	1
61471	ND	PLA2G12B	0	0	1	1
61472	ND	PKNOX2	0	0	1	1
61473	ND	PKNOX2-AS1	0	0	1	1
61474	ND	PITPNM2-AS1	0	0	1	1
61475	ND	PIRT	0	0	1	1
61476	ND	PISRT1	0	0	1	1
61477	ND	PKD1L1	0	0	1	1
61478	ND	PITPNM3	0	0	1	1
61479	ND	PKDCC	0	0	1	1
61480	ND	PLCH1	0	0	1	1
61481	ND	PLA2G4F	0	0	1	1
61482	ND	PLA2G5	0	0	1	1
61483	ND	PLA2G1B	0	0	1	1
61484	ND	PLA2G2E	0	0	1	1
61485	ND	PLA2G2F	0	0	1	1
61486	ND	PLA2G3	0	0	1	1
61487	ND	PLCH1-AS1	0	0	1	1
61488	ND	PLAAT1	0	0	1	1
61489	ND	AC051618.1	0	0	1	1
61490	ND	PLA2G4D	0	0	1	1
61491	ND	PLA2G4E	0	0	1	1
61492	ND	PLA2G4E-AS1	0	0	1	1
61493	ND	AC044798.2	0	0	1	1
61494	ND	AC044798.3	0	0	1	1
61495	ND	AC044802.1	0	0	1	1
61496	ND	PLEKHG4B	0	0	1	1
61497	ND	PLEKHG6	0	0	1	1
61498	ND	AC044839.2	0	0	1	1
61499	ND	AC044839.3	0	0	1	1
61500	ND	PLA2G4C-AS1	0	0	1	1
61501	ND	AC051619.11	0	0	1	1
61502	ND	AC051619.4	0	0	1	1
61503	ND	AC051619.7	0	0	1	1
61504	ND	AC048344.1	0	0	1	1
61505	ND	PKHD1	0	0	1	1
61506	ND	PKHD1L1	0	0	1	1
61507	ND	AC051635.1	0	0	1	1
61508	ND	AC051649.1	0	0	1	1
61509	ND	AC053503.1	0	0	1	1
61510	ND	AC053503.2	0	0	1	1
61511	ND	PLCE1-AS2	0	0	1	1
61512	ND	AC053503.5	0	0	1	1
61513	ND	PLCB1-IT1	0	0	1	1
61514	ND	PLCB2-AS1	0	0	1	1
61515	ND	PLCB4	0	0	1	1
61516	ND	PLBD1-AS1	0	0	1	1
61517	ND	AC046136.1	0	0	1	1
61518	ND	PLCH1-AS2	0	0	1	1
61519	ND	PLCL2-AS1	0	0	1	1
61520	ND	PLCD4	0	0	1	1
61521	ND	PLCE1-AS1	0	0	1	1
61522	ND	AC053503.4	0	0	1	1
61523	ND	AC063919.1	0	0	1	1
61524	ND	AC063919.2	0	0	1	1
61525	ND	AC063923.2	0	0	1	1
61526	ND	AC063977.6	0	0	1	1
61527	ND	AC063979.2	0	0	1	1
61528	ND	AC063980.1	0	0	1	1
61529	ND	AC064799.2	0	0	1	1
61530	ND	AC063944.1	0	0	1	1
61531	ND	AC063944.3	0	0	1	1
61532	ND	AC055807.1	0	0	1	1
61533	ND	AC063949.2	0	0	1	1
61534	ND	AC061975.7	0	0	1	1
61535	ND	AC061979.1	0	0	1	1
61536	ND	AC062004.1	0	0	1	1
61537	ND	AC062015.1	0	0	1	1
61538	ND	AC061708.1	0	0	1	1
61539	ND	PIH1D3	0	0	1	1
61540	ND	PI15	0	0	1	1
61541	ND	PIK3C2G	0	0	1	1
61542	ND	PIGY	0	0	1	1
61543	ND	AC063947.1	0	0	1	1
61544	ND	PHOSPHO1	0	0	1	1
61545	ND	PHOX2A	0	0	1	1
61546	ND	PHOX2B	0	0	1	1
61547	ND	PHF21B	0	0	1	1
61548	ND	PHEX-AS1	0	0	1	1
61549	ND	AC062037.2	0	0	1	1
61550	ND	PIEZO2	0	0	1	1
61551	ND	PICART1	0	0	1	1
61552	ND	PICSAR	0	0	1	1
61553	ND	AC063926.1	0	0	1	1
61554	ND	AC062039.1	0	0	1	1
61555	ND	AC063943.1	0	0	1	1
61556	ND	AC062020.1	0	0	1	1
61557	ND	AC062021.1	0	0	1	1
61558	ND	AC062022.2	0	0	1	1
61559	ND	AC062031.1	0	0	1	1
61560	ND	AC062032.1	0	0	1	1
61561	ND	AC063952.4	0	0	1	1
61562	ND	AC063960.1	0	0	1	1
61563	ND	AC063960.2	0	0	1	1
61564	ND	AC062037.3	0	0	1	1
61565	ND	AC063938.1	0	0	1	1
61566	ND	AC061975.6	0	0	1	1
61567	ND	AC060766.6	0	0	1	1
61568	ND	AC053527.1	0	0	1	1
61569	ND	AC055713.1	0	0	1	1
61570	ND	AC055714.1	0	0	1	1
61571	ND	AC055716.3	0	0	1	1
61572	ND	AC055717.1	0	0	1	1
61573	ND	PIWIL3	0	0	1	1
61574	ND	PJVK	0	0	1	1
61575	ND	AC055720.1	0	0	1	1
61576	ND	PIGY-DT	0	0	1	1
61577	ND	AC055733.2	0	0	1	1
61578	ND	AC055736.1	0	0	1	1
61579	ND	AC055758.1	0	0	1	1
61580	ND	AC055758.2	0	0	1	1
61581	ND	AC055764.1	0	0	1	1
61582	ND	AC053513.2	0	0	1	1
61583	ND	AC055876.5	0	0	1	1
61584	ND	AC055764.2	0	0	1	1
61585	ND	AC055788.1	0	0	1	1
61586	ND	AC055788.2	0	0	1	1
61587	ND	AC055720.2	0	0	1	1
61588	ND	PHYHIP	0	0	1	1
61589	ND	PHYHIPL	0	0	1	1
61590	ND	PINCR	0	0	1	1
61591	ND	AC060234.1	0	0	1	1
61592	ND	AC060234.2	0	0	1	1
61593	ND	AC060234.3	0	0	1	1
61594	ND	AC060765.1	0	0	1	1
61595	ND	AC060765.2	0	0	1	1
61596	ND	PIP	0	0	1	1
61597	ND	AC060809.1	0	0	1	1
61598	ND	AC061975.4	0	0	1	1
61599	ND	AC060814.4	0	0	1	1
61600	ND	AC060814.5	0	0	1	1
61601	ND	AC060834.2	0	0	1	1
61602	ND	AC055878.1	0	0	1	1
61603	ND	AC058822.1	0	0	1	1
61604	ND	AC061709.1	0	0	1	1
61605	ND	AC061709.2	0	0	1	1
61606	ND	AC061958.1	0	0	1	1
61607	ND	AC061961.1	0	0	1	1
61608	ND	AC061975.1	0	0	1	1
61609	ND	AC060814.3	0	0	1	1
61610	ND	PMIS2	0	0	1	1
61611	ND	PMP2	0	0	1	1
61612	ND	PMEL	0	0	1	1
61613	ND	PMF1-BGLAP	0	0	1	1
61614	ND	PLXNA4	0	0	1	1
61615	ND	PLXNB3	0	0	1	1
61616	ND	AC034187.1	0	0	1	1
61617	ND	AC034102.7	0	0	1	1
61618	ND	AC034110.1	0	0	1	1
61619	ND	AC044839.4	0	0	1	1
61620	ND	AC034213.1	0	0	1	1
61621	ND	AC034222.2	0	0	1	1
61622	ND	AC034223.2	0	0	1	1
61623	ND	AC034114.2	0	0	1	1
61624	ND	AC034139.1	0	0	1	1
61625	ND	AC034148.1	0	0	1	1
61626	ND	AC034154.1	0	0	1	1
61627	ND	AC034159.2	0	0	1	1
61628	ND	AC034229.1	0	0	1	1
61629	ND	AC034229.2	0	0	1	1
61630	ND	AC034111.1	0	0	1	1
61631	ND	PLP1	0	0	1	1
61632	ND	PLPP3	0	0	1	1
61633	ND	PLPP4	0	0	1	1
61634	ND	AC036214.3	0	0	1	1
61635	ND	AC036214.4	0	0	1	1
61636	ND	PNLIPRP3	0	0	1	1
61637	ND	PNMA2	0	0	1	1
61638	ND	AC034226.1	0	0	1	1
61639	ND	AC034228.1	0	0	1	1
61640	ND	AC034228.2	0	0	1	1
61641	ND	PNPLA5	0	0	1	1
61642	ND	PNMA6A	0	0	1	1
61643	ND	PNMA6E	0	0	1	1
61644	ND	PNMA6F	0	0	1	1
61645	ND	PNMA8A	0	0	1	1
61646	ND	PNMT	0	0	1	1
61647	ND	PNLDC1	0	0	1	1
61648	ND	PNLIP	0	0	1	1
61649	ND	PNLIPRP1	0	0	1	1
61650	ND	PNPLA1	0	0	1	1
61651	ND	PNPLA3	0	0	1	1
61652	ND	AC034228.3	0	0	1	1
61653	ND	AC027801.3	0	0	1	1
61654	ND	AC027801.4	0	0	1	1
61655	ND	PODN	0	0	1	1
61656	ND	AC027808.1	0	0	1	1
61657	ND	AC027808.2	0	0	1	1
61658	ND	AC027811.1	0	0	1	1
61659	ND	AC032011.1	0	0	1	1
61660	ND	AC032019.1	0	0	1	1
61661	ND	AC027312.1	0	0	1	1
61662	ND	AC034229.3	0	0	1	1
61663	ND	AC027328.1	0	0	1	1
61664	ND	AC027329.1	0	0	1	1
61665	ND	AC027335.1	0	0	1	1
61666	ND	AC027338.1	0	0	1	1
61667	ND	POPDC3	0	0	1	1
61668	ND	AC027338.2	0	0	1	1
61669	ND	AC027343.1	0	0	1	1
61670	ND	AC027343.2	0	0	1	1
61671	ND	AC027343.3	0	0	1	1
61672	ND	AC027348.1	0	0	1	1
61673	ND	AC027315.1	0	0	1	1
61674	ND	AC034229.4	0	0	1	1
61675	ND	AC034195.1	0	0	1	1
61676	ND	AC034198.2	0	0	1	1
61677	ND	AC034199.1	0	0	1	1
61678	ND	AC034206.1	0	0	1	1
61679	ND	AC027779.1	0	0	1	1
61680	ND	AC027796.1	0	0	1	1
61681	ND	AC027644.4	0	0	1	1
61682	ND	AC027682.5	0	0	1	1
61683	ND	AC027804.1	0	0	1	1
61684	ND	AC027801.1	0	0	1	1
61685	ND	AC027688.1	0	0	1	1
61686	ND	AC027688.2	0	0	1	1
61687	ND	AC027698.1	0	0	1	1
61688	ND	AC027701.1	0	0	1	1
61689	ND	AC027763.2	0	0	1	1
61690	ND	AC032019.2	0	0	1	1
61691	ND	AC034102.2	0	0	1	1
61692	ND	AC027796.3	0	0	1	1
61693	ND	AC027796.4	0	0	1	1
61694	ND	AC027796.5	0	0	1	1
61695	ND	AC027807.2	0	0	1	1
61696	ND	AC040914.1	0	0	1	1
61697	ND	AC040918.1	0	0	1	1
61698	ND	AC040934.1	0	0	1	1
61699	ND	AC040936.1	0	0	1	1
61700	ND	AC040963.1	0	0	1	1
61701	ND	PLIN4	0	0	1	1
61702	ND	PLEKHS1	0	0	1	1
61703	ND	PLET1	0	0	1	1
61704	ND	PLG	0	0	1	1
61705	ND	PLPPR5	0	0	1	1
61706	ND	PLCZ1	0	0	1	1
61707	ND	PLD5	0	0	1	1
61708	ND	PLK5	0	0	1	1
61709	ND	PLIN1	0	0	1	1
61710	ND	PLEKHD1	0	0	1	1
61711	ND	PLEK2	0	0	1	1
61712	ND	PLCXD2-AS1	0	0	1	1
61713	ND	PLCXD3	0	0	1	1
61714	ND	PLVAP	0	0	1	1
61715	ND	PLS1-AS1	0	0	1	1
61716	ND	PLEKHG7	0	0	1	1
61717	ND	AC044839.5	0	0	1	1
61718	ND	AC041005.1	0	0	1	1
61719	ND	AC044784.1	0	0	1	1
61720	ND	AC044784.2	0	0	1	1
61721	ND	AC044798.1	0	0	1	1
61722	ND	AC044893.1	0	0	1	1
61723	ND	AC044893.2	0	0	1	1
61724	ND	AC046129.1	0	0	1	1
61725	ND	AC046130.1	0	0	1	1
61726	ND	AC046130.2	0	0	1	1
61727	ND	PLEKHH2	0	0	1	1
61728	ND	AC044810.2	0	0	1	1
61729	ND	AC044810.3	0	0	1	1
61730	ND	AC046143.1	0	0	1	1
61731	ND	AC046143.2	0	0	1	1
61732	ND	AC046158.1	0	0	1	1
61733	ND	AC046158.2	0	0	1	1
61734	ND	AC046168.1	0	0	1	1
61735	ND	AC046168.2	0	0	1	1
61736	ND	AC044840.1	0	0	1	1
61737	ND	AC044873.1	0	0	1	1
61738	ND	AC044802.2	0	0	1	1
61739	ND	AC040174.2	0	0	1	1
61740	ND	AC040896.1	0	0	1	1
61741	ND	AC034236.3	0	0	1	1
61742	ND	AC034238.2	0	0	1	1
61743	ND	AC034238.3	0	0	1	1
61744	ND	PNCK	0	0	1	1
61745	ND	AC034268.2	0	0	1	1
61746	ND	AC035139.1	0	0	1	1
61747	ND	AC035139.2	0	0	1	1
61748	ND	AC035140.1	0	0	1	1
61749	ND	PLS3-AS1	0	0	1	1
61750	ND	AC036103.1	0	0	1	1
61751	ND	AC034232.2	0	0	1	1
61752	ND	AC034234.1	0	0	1	1
61753	ND	AC037433.1	0	0	1	1
61754	ND	AC036108.1	0	0	1	1
61755	ND	AC036108.4	0	0	1	1
61756	ND	AC036176.3	0	0	1	1
61757	ND	AC036214.1	0	0	1	1
61758	ND	AC034243.1	0	0	1	1
61759	ND	PLPPR4	0	0	1	1
61760	ND	AC036101.1	0	0	1	1
61761	ND	PLSCR4	0	0	1	1
61762	ND	PLPP7	0	0	1	1
61763	ND	PLPPR1	0	0	1	1
61764	ND	PLPPR3	0	0	1	1
61765	ND	AC037450.1	0	0	1	1
61766	ND	AC037459.1	0	0	1	1
61767	ND	AC037486.1	0	0	1	1
61768	ND	PLSCR5	0	0	1	1
61769	ND	PLSCR5-AS1	0	0	1	1
61770	ND	PLUT	0	0	1	1
61771	ND	AC040174.1	0	0	1	1
61772	ND	AC040162.1	0	0	1	1
61773	ND	AC040162.3	0	0	1	1
61774	ND	AC040168.1	0	0	1	1
61775	ND	AC037441.1	0	0	1	1
61776	ND	AC037441.2	0	0	1	1
61777	ND	AC040977.2	0	0	1	1
61778	ND	AC040169.3	0	0	1	1
61779	ND	AC040169.4	0	0	1	1
61780	ND	AC040170.1	0	0	1	1
61781	ND	AC040173.1	0	0	1	1
61782	ND	AC039056.1	0	0	1	1
61783	ND	PCDHGB7	0	0	1	1
61784	ND	PCDHGC3	0	0	1	1
61785	ND	PCDHGC4	0	0	1	1
61786	ND	PCDHGC5	0	0	1	1
61787	ND	PCDHGA5	0	0	1	1
61788	ND	PCDHGA6	0	0	1	1
61789	ND	PCDHGA7	0	0	1	1
61790	ND	PCDHGA8	0	0	1	1
61791	ND	PCDH18	0	0	1	1
61792	ND	PHACTR3	0	0	1	1
61793	ND	PCDH20	0	0	1	1
61794	ND	PCDH8	0	0	1	1
61795	ND	PCDH9-AS1	0	0	1	1
61796	ND	PCDHGB4	0	0	1	1
61797	ND	PCDHGB6	0	0	1	1
61798	ND	AC068726.1	0	0	1	1
61799	ND	PCOLCE-AS1	0	0	1	1
61800	ND	PCOLCE2	0	0	1	1
61801	ND	PCLO	0	0	1	1
61802	ND	AC068756.1	0	0	1	1
61803	ND	PCDH19	0	0	1	1
61804	ND	PCDHB12	0	0	1	1
61805	ND	PCDHB13	0	0	1	1
61806	ND	PCDHB14	0	0	1	1
61807	ND	PCAT7	0	0	1	1
61808	ND	PCA3	0	0	1	1
61809	ND	PCARE	0	0	1	1
61810	ND	PCAT14	0	0	1	1
61811	ND	PCDHGA3	0	0	1	1
61812	ND	PCDHB15	0	0	1	1
61813	ND	PCDHB16	0	0	1	1
61814	ND	PCDHGA2	0	0	1	1
61815	ND	PCDHB3	0	0	1	1
61816	ND	PCDHB4	0	0	1	1
61817	ND	PCDHB5	0	0	1	1
61818	ND	PCDHB6	0	0	1	1
61819	ND	PCDHGA9	0	0	1	1
61820	ND	PCDHGB1	0	0	1	1
61821	ND	PCDHB8	0	0	1	1
61822	ND	PCDHGA1	0	0	1	1
61823	ND	PCDHGA11	0	0	1	1
61824	ND	PCDHGA12	0	0	1	1
61825	ND	PCDHB2	0	0	1	1
61826	ND	AC068672.2	0	0	1	1
61827	ND	AC068672.3	0	0	1	1
61828	ND	AC068675.1	0	0	1	1
61829	ND	AC068688.1	0	0	1	1
61830	ND	AC068631.2	0	0	1	1
61831	ND	AC068633.2	0	0	1	1
61832	ND	PCP4	0	0	1	1
61833	ND	PCSK1	0	0	1	1
61834	ND	PCSK2	0	0	1	1
61835	ND	AC068759.1	0	0	1	1
61836	ND	AC068658.1	0	0	1	1
61837	ND	PCYT1B-AS1	0	0	1	1
61838	ND	PDC	0	0	1	1
61839	ND	PCSK6-AS1	0	0	1	1
61840	ND	PCSK9	0	0	1	1
61841	ND	PCGEM1	0	0	1	1
61842	ND	PCYT1B	0	0	1	1
61843	ND	PDE4C	0	0	1	1
61844	ND	PDE6A	0	0	1	1
61845	ND	PDE6C	0	0	1	1
61846	ND	PCSK4	0	0	1	1
61847	ND	AC068768.1	0	0	1	1
61848	ND	AC068768.2	0	0	1	1
61849	ND	AC068775.1	0	0	1	1
61850	ND	AC068721.1	0	0	1	1
61851	ND	AC068722.1	0	0	1	1
61852	ND	AC068725.1	0	0	1	1
61853	ND	AC068787.3	0	0	1	1
61854	ND	AC068787.4	0	0	1	1
61855	ND	AC068787.5	0	0	1	1
61856	ND	AC068790.2	0	0	1	1
61857	ND	AC068672.1	0	0	1	1
61858	ND	AC068790.4	0	0	1	1
61859	ND	AC068733.1	0	0	1	1
61860	ND	AC068733.3	0	0	1	1
61861	ND	PCDHB7	0	0	1	1
61862	ND	AC068790.5	0	0	1	1
61863	ND	AC068790.6	0	0	1	1
61864	ND	AC068790.8	0	0	1	1
61865	ND	AC068790.9	0	0	1	1
61866	ND	AC068792.1	0	0	1	1
61867	ND	AC068787.2	0	0	1	1
61868	ND	AC068790.3	0	0	1	1
61869	ND	PBK	0	0	1	1
61870	ND	PBOV1	0	0	1	1
61871	ND	AC068931.1	0	0	1	1
61872	ND	AC068944.1	0	0	1	1
61873	ND	AC068946.1	0	0	1	1
61874	ND	AC068831.6	0	0	1	1
61875	ND	AC068858.1	0	0	1	1
61876	ND	AC068870.1	0	0	1	1
61877	ND	AC068870.2	0	0	1	1
61878	ND	PCDHB11	0	0	1	1
61879	ND	AC068987.2	0	0	1	1
61880	ND	AC068987.3	0	0	1	1
61881	ND	AC068987.4	0	0	1	1
61882	ND	AC068987.5	0	0	1	1
61883	ND	AC068896.1	0	0	1	1
61884	ND	AC068898.1	0	0	1	1
61885	ND	AC068898.2	0	0	1	1
61886	ND	AC069029.1	0	0	1	1
61887	ND	AC069061.2	0	0	1	1
61888	ND	AC069079.1	0	0	1	1
61889	ND	AC068875.1	0	0	1	1
61890	ND	AC069209.1	0	0	1	1
61891	ND	PART1	0	0	1	1
61892	ND	PARVA	0	0	1	1
61893	ND	PASD1	0	0	1	1
61894	ND	PATE1	0	0	1	1
61895	ND	AC069228.1	0	0	1	1
61896	ND	AC069234.1	0	0	1	1
61897	ND	AC069114.1	0	0	1	1
61898	ND	AC069120.1	0	0	1	1
61899	ND	AC069133.1	0	0	1	1
61900	ND	AC068880.3	0	0	1	1
61901	ND	AC069155.1	0	0	1	1
61902	ND	AC069235.1	0	0	1	1
61903	ND	AC069257.1	0	0	1	1
61904	ND	AC069257.3	0	0	1	1
61905	ND	AC069272.1	0	0	1	1
61906	ND	AC069209.2	0	0	1	1
61907	ND	AC069213.1	0	0	1	1
61908	ND	AC069214.1	0	0	1	1
61909	ND	AC069222.1	0	0	1	1
61910	ND	AC068880.2	0	0	1	1
61911	ND	AC069148.1	0	0	1	1
61912	ND	PAX6	0	0	1	1
61913	ND	PCDH9-AS2	0	0	1	1
61914	ND	PCDH9-AS3	0	0	1	1
61915	ND	PCDH9-AS4	0	0	1	1
61916	ND	PCDHA1	0	0	1	1
61917	ND	PCDHA10	0	0	1	1
61918	ND	PCDHA11	0	0	1	1
61919	ND	PCDHA12	0	0	1	1
61920	ND	PCDHA13	0	0	1	1
61921	ND	PCDHA2	0	0	1	1
61922	ND	AC069113.2	0	0	1	1
61923	ND	PCDHA4	0	0	1	1
61924	ND	PCDHA5	0	0	1	1
61925	ND	PCDHA6	0	0	1	1
61926	ND	PCDHA7	0	0	1	1
61927	ND	PCDHA8	0	0	1	1
61928	ND	PCDHA9	0	0	1	1
61929	ND	PCDHAC1	0	0	1	1
61930	ND	PCDHAC2	0	0	1	1
61931	ND	PCDHB1	0	0	1	1
61932	ND	PCDHB10	0	0	1	1
61933	ND	PCDHA3	0	0	1	1
61934	ND	AC068946.2	0	0	1	1
61935	ND	AC068946.3	0	0	1	1
61936	ND	AC068985.1	0	0	1	1
61937	ND	AC068987.1	0	0	1	1
61938	ND	PCCA-AS1	0	0	1	1
61939	ND	PCAT18	0	0	1	1
61940	ND	PCAT4	0	0	1	1
61941	ND	PCAT5	0	0	1	1
61942	ND	PCDH10	0	0	1	1
61943	ND	PCDH11X	0	0	1	1
61944	ND	PAX4	0	0	1	1
61945	ND	PCDH15	0	0	1	1
61946	ND	PAX7	0	0	1	1
61947	ND	PATE2	0	0	1	1
61948	ND	PATE3	0	0	1	1
61949	ND	PATE4	0	0	1	1
61950	ND	PAUPAR	0	0	1	1
61951	ND	PAX9	0	0	1	1
61952	ND	PAX1	0	0	1	1
61953	ND	PAX2	0	0	1	1
61954	ND	PAX3	0	0	1	1
61955	ND	PCDH11Y	0	0	1	1
61956	ND	AC068014.1	0	0	1	1
61957	ND	AC068020.1	0	0	1	1
61958	ND	AC068025.2	0	0	1	1
61959	ND	AC067930.5	0	0	1	1
61960	ND	AC067942.4	0	0	1	1
61961	ND	AC067945.2	0	0	1	1
61962	ND	PEG10	0	0	1	1
61963	ND	PEG3	0	0	1	1
61964	ND	AC067968.1	0	0	1	1
61965	ND	PDE1A	0	0	1	1
61966	ND	PGK2	0	0	1	1
61967	ND	PGBD1	0	0	1	1
61968	ND	PGBD5	0	0	1	1
61969	ND	AC066595.1	0	0	1	1
61970	ND	PGR	0	0	1	1
61971	ND	PGLYRP1	0	0	1	1
61972	ND	PGLYRP3	0	0	1	1
61973	ND	PGLYRP4	0	0	1	1
61974	ND	PGF	0	0	1	1
61975	ND	PEX5L-AS2	0	0	1	1
61976	ND	AC067968.2	0	0	1	1
61977	ND	AC068305.2	0	0	1	1
61978	ND	AC068308.1	0	0	1	1
61979	ND	AC068313.1	0	0	1	1
61980	ND	AC068228.3	0	0	1	1
61981	ND	AC068234.1	0	0	1	1
61982	ND	AC068234.2	0	0	1	1
61983	ND	AC067773.1	0	0	1	1
61984	ND	AC067817.1	0	0	1	1
61985	ND	AC067817.2	0	0	1	1
61986	ND	PFN3	0	0	1	1
61987	ND	AC067969.1	0	0	1	1
61988	ND	PGA4	0	0	1	1
61989	ND	PGAM4	0	0	1	1
61990	ND	AC067956.1	0	0	1	1
61991	ND	AC067960.1	0	0	1	1
61992	ND	AC067863.1	0	0	1	1
61993	ND	AC067930.2	0	0	1	1
61994	ND	AC067747.1	0	0	1	1
61995	ND	AC067750.1	0	0	1	1
61996	ND	AC067751.1	0	0	1	1
61997	ND	AC067752.1	0	0	1	1
61998	ND	PFN4	0	0	1	1
61999	ND	AC064871.2	0	0	1	1
62000	ND	AC064874.1	0	0	1	1
62001	ND	AC064875.1	0	0	1	1
62002	ND	AC066580.1	0	0	1	1
62003	ND	AC066585.1	0	0	1	1
62004	ND	AC064829.1	0	0	1	1
62005	ND	AC066595.2	0	0	1	1
62006	ND	AC066612.1	0	0	1	1
62007	ND	AC066612.2	0	0	1	1
62008	ND	AC066613.1	0	0	1	1
62009	ND	PF4	0	0	1	1
62010	ND	AC066614.1	0	0	1	1
62011	ND	AC067735.1	0	0	1	1
62012	ND	AC064856.1	0	0	1	1
62013	ND	PHF24	0	0	1	1
62014	ND	AC063962.1	0	0	1	1
62015	ND	AC063965.2	0	0	1	1
62016	ND	AC063976.1	0	0	1	1
62017	ND	AC063977.3	0	0	1	1
62018	ND	PHKA1-AS1	0	0	1	1
62019	ND	PGR-AS1	0	0	1	1
62020	ND	AC066613.2	0	0	1	1
62021	ND	PGM5	0	0	1	1
62022	ND	PGM5-AS1	0	0	1	1
62023	ND	PGM5P3-AS1	0	0	1	1
62024	ND	PGM5P4-AS1	0	0	1	1
62025	ND	PGPEP1L	0	0	1	1
62026	ND	PF4V1	0	0	1	1
62027	ND	PEX5L	0	0	1	1
62028	ND	PEX5L-AS1	0	0	1	1
62029	ND	AC064805.2	0	0	1	1
62030	ND	AC064807.2	0	0	1	1
62031	ND	AC064871.1	0	0	1	1
62032	ND	AC064807.4	0	0	1	1
62033	ND	AC064834.1	0	0	1	1
62034	ND	AC064836.2	0	0	1	1
62035	ND	AC064836.3	0	0	1	1
62036	ND	AC064843.1	0	0	1	1
62037	ND	AC064852.1	0	0	1	1
62038	ND	AC064853.1	0	0	1	1
62039	ND	AC064802.1	0	0	1	1
62040	ND	AC064805.1	0	0	1	1
62041	ND	AC064869.1	0	0	1	1
62042	ND	AC064807.3	0	0	1	1
62043	ND	AC068473.1	0	0	1	1
62044	ND	AC068385.1	0	0	1	1
62045	ND	AC068389.1	0	0	1	1
62046	ND	AC068389.2	0	0	1	1
62047	ND	AC068389.4	0	0	1	1
62048	ND	AC068481.1	0	0	1	1
62049	ND	AC068483.1	0	0	1	1
62050	ND	AC068489.1	0	0	1	1
62051	ND	AC068490.1	0	0	1	1
62052	ND	AC068295.1	0	0	1	1
62053	ND	AC068413.1	0	0	1	1
62054	ND	AC068418.1	0	0	1	1
62055	ND	AC068418.2	0	0	1	1
62056	ND	AC068506.1	0	0	1	1
62057	ND	AC068512.1	0	0	1	1
62058	ND	AC068533.3	0	0	1	1
62059	ND	AC068533.4	0	0	1	1
62060	ND	AC068535.1	0	0	1	1
62061	ND	AC068473.2	0	0	1	1
62062	ND	AC068473.3	0	0	1	1
62063	ND	AC068408.2	0	0	1	1
62064	ND	PDE1C	0	0	1	1
62065	ND	AC068580.3	0	0	1	1
62066	ND	AC068580.4	0	0	1	1
62067	ND	PDE6H	0	0	1	1
62068	ND	PDE8B	0	0	1	1
62069	ND	AC068616.2	0	0	1	1
62070	ND	AC068616.3	0	0	1	1
62071	ND	AC068535.2	0	0	1	1
62072	ND	AC068544.1	0	0	1	1
62073	ND	AC068544.2	0	0	1	1
62074	ND	AC068442.1	0	0	1	1
62075	ND	AC068580.1	0	0	1	1
62076	ND	AC068580.2	0	0	1	1
62077	ND	AC068643.1	0	0	1	1
62078	ND	AC068643.2	0	0	1	1
62079	ND	AC068580.5	0	0	1	1
62080	ND	AC068594.1	0	0	1	1
62081	ND	AC068594.2	0	0	1	1
62082	ND	AC068599.1	0	0	1	1
62083	ND	AC068616.1	0	0	1	1
62084	ND	AC068418.3	0	0	1	1
62085	ND	AC068547.1	0	0	1	1
62086	ND	AC068397.1	0	0	1	1
62087	ND	AC068397.2	0	0	1	1
62088	ND	AC068408.1	0	0	1	1
62089	ND	PDPN	0	0	1	1
62090	ND	PDILT	0	0	1	1
62091	ND	PENK	0	0	1	1
62092	ND	PERM1	0	0	1	1
62093	ND	AC068051.1	0	0	1	1
62094	ND	AC068057.1	0	0	1	1
62095	ND	AC068058.1	0	0	1	1
62096	ND	AC068473.4	0	0	1	1
62097	ND	AC068075.2	0	0	1	1
62098	ND	AC068112.1	0	0	1	1
62099	ND	AC068134.1	0	0	1	1
62100	ND	AC068134.2	0	0	1	1
62101	ND	AC068234.3	0	0	1	1
62102	ND	AC068254.1	0	0	1	1
62103	ND	AC068189.1	0	0	1	1
62104	ND	AC068189.2	0	0	1	1
62105	ND	AC068205.1	0	0	1	1
62106	ND	AC068228.1	0	0	1	1
62107	ND	AC068075.1	0	0	1	1
62108	ND	PDCL2	0	0	1	1
62109	ND	PDE11A	0	0	1	1
62110	ND	PDE11A-1	0	0	1	1
62111	ND	AC068491.2	0	0	1	1
62112	ND	AC068492.1	0	0	1	1
62113	ND	PDYN-AS1	0	0	1	1
62114	ND	PDZD2	0	0	1	1
62115	ND	PDZD3	0	0	1	1
62116	ND	PDX1	0	0	1	1
62117	ND	AC068286.1	0	0	1	1
62118	ND	PDGFRL	0	0	1	1
62119	ND	PEAR1	0	0	1	1
62120	ND	PDZD9	0	0	1	1
62121	ND	PDZK1IP1	0	0	1	1
62122	ND	PDZRN3	0	0	1	1
62123	ND	PDZRN3-AS1	0	0	1	1
62124	ND	PDZRN4	0	0	1	1
62125	ND	PDYN	0	0	1	1
62126	ND	PDHA2	0	0	1	1
62127	ND	PDIA2	0	0	1	1
62128	ND	PDGFRA	0	0	1	1
62129	ND	AC068286.2	0	0	1	1
62130	ND	AC090592.1	0	0	1	1
62131	ND	AC090607.1	0	0	1	1
62132	ND	AC090607.3	0	0	1	1
62133	ND	AC090617.1	0	0	1	1
62134	ND	AC090457.1	0	0	1	1
62135	ND	AC090458.1	0	0	1	1
62136	ND	AC090371.1	0	0	1	1
62137	ND	AC090371.2	0	0	1	1
62138	ND	AC090376.1	0	0	1	1
62139	ND	NUTM2B	0	0	1	1
62140	ND	AC090386.1	0	0	1	1
62141	ND	AC090398.1	0	0	1	1
62142	ND	AC090503.1	0	0	1	1
62143	ND	AC090503.2	0	0	1	1
62144	ND	AC090505.2	0	0	1	1
62145	ND	AC090506.1	0	0	1	1
62146	ND	AC090409.1	0	0	1	1
62147	ND	AC090409.2	0	0	1	1
62148	ND	AC090415.2	0	0	1	1
62149	ND	AC090425.1	0	0	1	1
62150	ND	AC090377.1	0	0	1	1
62151	ND	MME-AS1	0	0	1	1
62152	ND	MMP1	0	0	1	1
62153	ND	MORN5	0	0	1	1
62154	ND	MOS	0	0	1	1
62155	ND	AC090559.1	0	0	1	1
62156	ND	AC090568.2	0	0	1	1
62157	ND	AC090572.2	0	0	1	1
62158	ND	AC090572.3	0	0	1	1
62159	ND	AC090518.1	0	0	1	1
62160	ND	AC090519.2	0	0	1	1
62161	ND	MMP8	0	0	1	1
62162	ND	AC090527.2	0	0	1	1
62163	ND	AC090577.1	0	0	1	1
62164	ND	AC090578.1	0	0	1	1
62165	ND	AC090578.2	0	0	1	1
62166	ND	AC090578.3	0	0	1	1
62167	ND	AC090589.2	0	0	1	1
62168	ND	AC090531.1	0	0	1	1
62169	ND	AC090539.1	0	0	1	1
62170	ND	AC090541.1	0	0	1	1
62171	ND	MMP3	0	0	1	1
62172	ND	AC090527.1	0	0	1	1
62173	ND	MRGPRX4	0	0	1	1
62174	ND	MRLN	0	0	1	1
62175	ND	MPIG6B	0	0	1	1
62176	ND	MPL	0	0	1	1
62177	ND	MOV10L1	0	0	1	1
62178	ND	MPC1L	0	0	1	1
62179	ND	MPDZ	0	0	1	1
62180	ND	AC090398.2	0	0	1	1
62181	ND	AC090403.1	0	0	1	1
62182	ND	MOGAT3	0	0	1	1
62183	ND	MPPED1	0	0	1	1
62184	ND	MPPED2	0	0	1	1
62185	ND	MPPED2-AS1	0	0	1	1
62186	ND	MPP4	0	0	1	1
62187	ND	AC090193.1	0	0	1	1
62188	ND	AC090193.2	0	0	1	1
62189	ND	AC090200.1	0	0	1	1
62190	ND	MRPL23-AS1	0	0	1	1
62191	ND	AC090286.1	0	0	1	1
62192	ND	AC090206.1	0	0	1	1
62193	ND	MPP7-DT	0	0	1	1
62194	ND	AC090510.4	0	0	1	1
62195	ND	AC090515.5	0	0	1	1
62196	ND	AC090515.6	0	0	1	1
62197	ND	AC090502.1	0	0	1	1
62198	ND	AC090502.2	0	0	1	1
62199	ND	AC090502.3	0	0	1	1
62200	ND	MORC1	0	0	1	1
62201	ND	MORC1-AS1	0	0	1	1
62202	ND	MOG	0	0	1	1
62203	ND	MOGAT1	0	0	1	1
62204	ND	MRGPRX3	0	0	1	1
62205	ND	MRGPRE	0	0	1	1
62206	ND	MRGPRF	0	0	1	1
62207	ND	MRGPRF-AS1	0	0	1	1
62208	ND	MRAP	0	0	1	1
62209	ND	MRAP2	0	0	1	1
62210	ND	MRC1	0	0	1	1
62211	ND	MRGPRG	0	0	1	1
62212	ND	MRGPRG-AS1	0	0	1	1
62213	ND	MRGPRX1	0	0	1	1
62214	ND	MRGPRX2	0	0	1	1
62215	ND	MRGPRD	0	0	1	1
62216	ND	AC090709.1	0	0	1	1
62217	ND	AC090735.1	0	0	1	1
62218	ND	MLIP	0	0	1	1
62219	ND	MLIP-AS1	0	0	1	1
62220	ND	MLIP-IT1	0	0	1	1
62221	ND	MKX	0	0	1	1
62222	ND	MKX-AS1	0	0	1	1
62223	ND	MLANA	0	0	1	1
62224	ND	MIR5689HG	0	0	1	1
62225	ND	MMD2	0	0	1	1
62226	ND	MLN	0	0	1	1
62227	ND	MLNR	0	0	1	1
62228	ND	MIR663AHG	0	0	1	1
62229	ND	MIR670HG	0	0	1	1
62230	ND	MIR7-3HG	0	0	1	1
62231	ND	MIR7515HG	0	0	1	1
62232	ND	MIR4713HG	0	0	1	1
62233	ND	MIR548A1HG	0	0	1	1
62234	ND	MIR548XHG	0	0	1	1
62235	ND	AC090621.1	0	0	1	1
62236	ND	MIR583HG	0	0	1	1
62237	ND	AC090774.3	0	0	1	1
62238	ND	AC090791.1	0	0	1	1
62239	ND	AC090796.1	0	0	1	1
62240	ND	AC090802.1	0	0	1	1
62241	ND	AC090809.1	0	0	1	1
62242	ND	AC090812.1	0	0	1	1
62243	ND	AC090820.2	0	0	1	1
62244	ND	AC090821.1	0	0	1	1
62245	ND	AC090821.2	0	0	1	1
62246	ND	AC090826.1	0	0	1	1
62247	ND	MKRN2OS	0	0	1	1
62248	ND	AC090826.3	0	0	1	1
62249	ND	AC090936.1	0	0	1	1
62250	ND	AC090945.1	0	0	1	1
62251	ND	AC090844.3	0	0	1	1
62252	ND	AC090857.2	0	0	1	1
62253	ND	AC090877.2	0	0	1	1
62254	ND	AC090907.1	0	0	1	1
62255	ND	AC090907.2	0	0	1	1
62256	ND	AC090907.3	0	0	1	1
62257	ND	MKNK1-AS1	0	0	1	1
62258	ND	AC090826.2	0	0	1	1
62259	ND	AC090753.1	0	0	1	1
62260	ND	AC090771.2	0	0	1	1
62261	ND	AC090772.2	0	0	1	1
62262	ND	AC090772.3	0	0	1	1
62263	ND	AC090679.3	0	0	1	1
62264	ND	AC090680.1	0	0	1	1
62265	ND	MN1	0	0	1	1
62266	ND	MMP26	0	0	1	1
62267	ND	MMP27	0	0	1	1
62268	ND	MMP28	0	0	1	1
62269	ND	AC090625.2	0	0	1	1
62270	ND	MNS1	0	0	1	1
62271	ND	MNX1-AS1	0	0	1	1
62272	ND	MNX1-AS2	0	0	1	1
62273	ND	MMRN2	0	0	1	1
62274	ND	MMP10	0	0	1	1
62275	ND	MLXIPL	0	0	1	1
62276	ND	MMP11	0	0	1	1
62277	ND	MMP13	0	0	1	1
62278	ND	MMP16	0	0	1	1
62279	ND	MMP17	0	0	1	1
62280	ND	MOBP	0	0	1	1
62281	ND	AC090627.1	0	0	1	1
62282	ND	MMP2	0	0	1	1
62283	ND	MMP2-AS1	0	0	1	1
62284	ND	MMP20	0	0	1	1
62285	ND	MMP21	0	0	1	1
62286	ND	AC090644.1	0	0	1	1
62287	ND	AC090673.1	0	0	1	1
62288	ND	AC090673.2	0	0	1	1
62289	ND	AC090679.1	0	0	1	1
62290	ND	AC090679.2	0	0	1	1
62291	ND	AC090739.1	0	0	1	1
62292	ND	AC090617.5	0	0	1	1
62293	ND	AC090618.1	0	0	1	1
62294	ND	AC090692.1	0	0	1	1
62295	ND	AC090692.2	0	0	1	1
62296	ND	AC090692.3	0	0	1	1
62297	ND	AC090696.1	0	0	1	1
62298	ND	AC090707.1	0	0	1	1
62299	ND	AC090707.2	0	0	1	1
62300	ND	AC090629.1	0	0	1	1
62301	ND	AC090630.1	0	0	1	1
62302	ND	AC090617.2	0	0	1	1
62303	ND	MUM1L1	0	0	1	1
62304	ND	MUSK	0	0	1	1
62305	ND	MUC5B	0	0	1	1
62306	ND	AC087639.2	0	0	1	1
62307	ND	AC087565.1	0	0	1	1
62308	ND	AC087565.2	0	0	1	1
62309	ND	AC087588.2	0	0	1	1
62310	ND	AC087588.3	0	0	1	1
62311	ND	AC087591.1	0	0	1	1
62312	ND	AC090213.1	0	0	1	1
62313	ND	AC087620.1	0	0	1	1
62314	ND	AC087672.2	0	0	1	1
62315	ND	AC087683.2	0	0	1	1
62316	ND	AC087623.4	0	0	1	1
62317	ND	AC087627.1	0	0	1	1
62318	ND	AC087632.1	0	0	1	1
62319	ND	AC087633.1	0	0	1	1
62320	ND	AC087636.1	0	0	1	1
62321	ND	AC087741.2	0	0	1	1
62322	ND	AC087749.1	0	0	1	1
62323	ND	AC087612.1	0	0	1	1
62324	ND	MSH5-SAPCD1	0	0	1	1
62325	ND	MSI1	0	0	1	1
62326	ND	AC087683.3	0	0	1	1
62327	ND	MS4A10	0	0	1	1
62328	ND	MSX2	0	0	1	1
62329	ND	MUC15	0	0	1	1
62330	ND	MSRB3	0	0	1	1
62331	ND	MST1R	0	0	1	1
62332	ND	MSLN	0	0	1	1
62333	ND	MS4A3	0	0	1	1
62334	ND	AC087623.1	0	0	1	1
62335	ND	MRVI1	0	0	1	1
62336	ND	MRVI1-AS1	0	0	1	1
62337	ND	MS4A1	0	0	1	1
62338	ND	MS4A8	0	0	1	1
62339	ND	MS4A12	0	0	1	1
62340	ND	MS4A13	0	0	1	1
62341	ND	MS4A14	0	0	1	1
62342	ND	MS4A15	0	0	1	1
62343	ND	MS4A18	0	0	1	1
62344	ND	MS4A2	0	0	1	1
62345	ND	MRTFA-AS1	0	0	1	1
62346	ND	MUC21	0	0	1	1
62347	ND	MUC22	0	0	1	1
62348	ND	MYCL	0	0	1	1
62349	ND	MYCNOS	0	0	1	1
62350	ND	MYL7	0	0	1	1
62351	ND	MYHAS	0	0	1	1
62352	ND	MYL1	0	0	1	1
62353	ND	MYL10	0	0	1	1
62354	ND	MYL3	0	0	1	1
62355	ND	AC087645.4	0	0	1	1
62356	ND	AC087457.1	0	0	1	1
62357	ND	AC087463.1	0	0	1	1
62358	ND	AC087463.2	0	0	1	1
62359	ND	AC087463.3	0	0	1	1
62360	ND	AC087463.4	0	0	1	1
62361	ND	AC087468.2	0	0	1	1
62362	ND	MYL4	0	0	1	1
62363	ND	AC087477.2	0	0	1	1
62364	ND	AC087477.3	0	0	1	1
62365	ND	AC087477.4	0	0	1	1
62366	ND	MYH15	0	0	1	1
62367	ND	AC087664.1	0	0	1	1
62368	ND	AC087664.2	0	0	1	1
62369	ND	AC087667.1	0	0	1	1
62370	ND	AC087672.1	0	0	1	1
62371	ND	MYADML2	0	0	1	1
62372	ND	AC087516.2	0	0	1	1
62373	ND	AC087518.1	0	0	1	1
62374	ND	AC087521.1	0	0	1	1
62375	ND	AC087521.3	0	0	1	1
62376	ND	AC087564.1	0	0	1	1
62377	ND	MUC19	0	0	1	1
62378	ND	MYBPC1	0	0	1	1
62379	ND	MYBPC3	0	0	1	1
62380	ND	MXRA5	0	0	1	1
62381	ND	MYCNUT	0	0	1	1
62382	ND	MYCT1	0	0	1	1
62383	ND	MYBPH	0	0	1	1
62384	ND	MYBPHL	0	0	1	1
62385	ND	MYCBP2-AS2	0	0	1	1
62386	ND	MUC5B-AS1	0	0	1	1
62387	ND	MUC7	0	0	1	1
62388	ND	MYB-AS1	0	0	1	1
62389	ND	AC090124.1	0	0	1	1
62390	ND	AC090124.2	0	0	1	1
62391	ND	AC090023.1	0	0	1	1
62392	ND	AC090023.2	0	0	1	1
62393	ND	AC090125.2	0	0	1	1
62394	ND	AC090136.3	0	0	1	1
62395	ND	AC090138.1	0	0	1	1
62396	ND	AC090150.1	0	0	1	1
62397	ND	AC090150.2	0	0	1	1
62398	ND	MSH4	0	0	1	1
62399	ND	AC090099.4	0	0	1	1
62400	ND	AC090103.1	0	0	1	1
62401	ND	MROH2B	0	0	1	1
62402	ND	AC090155.2	0	0	1	1
62403	ND	AC090159.1	0	0	1	1
62404	ND	AC090164.2	0	0	1	1
62405	ND	AC090164.3	0	0	1	1
62406	ND	AC090164.4	0	0	1	1
62407	ND	AC090164.5	0	0	1	1
62408	ND	AC090181.2	0	0	1	1
62409	ND	AC090155.1	0	0	1	1
62410	ND	AC090227.1	0	0	1	1
62411	ND	AC090227.2	0	0	1	1
62412	ND	AC090227.3	0	0	1	1
62413	ND	AC090236.1	0	0	1	1
62414	ND	AC090192.2	0	0	1	1
62415	ND	AC090365.1	0	0	1	1
62416	ND	AC090236.2	0	0	1	1
62417	ND	AC090241.2	0	0	1	1
62418	ND	AC090241.3	0	0	1	1
62419	ND	AC090246.1	0	0	1	1
62420	ND	AC090116.1	0	0	1	1
62421	ND	AC090282.1	0	0	1	1
62422	ND	AC090283.1	0	0	1	1
62423	ND	AC090337.1	0	0	1	1
62424	ND	AC090337.2	0	0	1	1
62425	ND	AC090338.1	0	0	1	1
62426	ND	AC090340.1	0	0	1	1
62427	ND	AC090348.1	0	0	1	1
62428	ND	AC090358.1	0	0	1	1
62429	ND	AC090109.1	0	0	1	1
62430	ND	AC090115.1	0	0	1	1
62431	ND	AC090260.1	0	0	1	1
62432	ND	AC087855.2	0	0	1	1
62433	ND	AC087857.1	0	0	1	1
62434	ND	MSANTD3-TMEFF1	0	0	1	1
62435	ND	AC089998.4	0	0	1	1
62436	ND	AC087863.1	0	0	1	1
62437	ND	AC087863.2	0	0	1	1
62438	ND	AC087883.2	0	0	1	1
62439	ND	AC087885.1	0	0	1	1
62440	ND	AC087894.2	0	0	1	1
62441	ND	AC087897.2	0	0	1	1
62442	ND	MROH7	0	0	1	1
62443	ND	AC090015.1	0	0	1	1
62444	ND	AC090016.1	0	0	1	1
62445	ND	AC089983.1	0	0	1	1
62446	ND	AC089983.2	0	0	1	1
62447	ND	AC089985.1	0	0	1	1
62448	ND	AC089987.2	0	0	1	1
62449	ND	AC089998.1	0	0	1	1
62450	ND	AC089998.2	0	0	1	1
62451	ND	MSLNL	0	0	1	1
62452	ND	MSR1	0	0	1	1
62453	ND	AC087752.4	0	0	1	1
62454	ND	MROH7-TTC4	0	0	1	1
62455	ND	MROH9	0	0	1	1
62456	ND	MRO	0	0	1	1
62457	ND	MROH2A	0	0	1	1
62458	ND	AC089999.1	0	0	1	1
62459	ND	AC090001.1	0	0	1	1
62460	ND	AC090004.1	0	0	1	1
62461	ND	AC090004.2	0	0	1	1
62462	ND	MRPS30-DT	0	0	1	1
62463	ND	AC090044.1	0	0	1	1
62464	ND	AC087855.1	0	0	1	1
62465	ND	AC090092.1	0	0	1	1
62466	ND	AC090099.1	0	0	1	1
62467	ND	AC090099.2	0	0	1	1
62468	ND	MSGN1	0	0	1	1
62469	ND	MS4A4E	0	0	1	1
62470	ND	MS4A5	0	0	1	1
62471	ND	MS4A6E	0	0	1	1
62472	ND	AC087761.1	0	0	1	1
62473	ND	AC087762.1	0	0	1	1
62474	ND	AC087783.1	0	0	1	1
62475	ND	AC090049.1	0	0	1	1
62476	ND	MCOLN3	0	0	1	1
62477	ND	AC091951.4	0	0	1	1
62478	ND	AC092017.3	0	0	1	1
62479	ND	AC092017.4	0	0	1	1
62480	ND	MDFI	0	0	1	1
62481	ND	MDFIC2	0	0	1	1
62482	ND	MDGA2	0	0	1	1
62483	ND	MDH1B	0	0	1	1
62484	ND	MCTP1-AS1	0	0	1	1
62485	ND	AC090774.2	0	0	1	1
62486	ND	AC092053.4	0	0	1	1
62487	ND	AC092053.5	0	0	1	1
62488	ND	AC091979.2	0	0	1	1
62489	ND	AC091980.2	0	0	1	1
62490	ND	AC091982.1	0	0	1	1
62491	ND	AC091987.1	0	0	1	1
62492	ND	AC092059.1	0	0	1	1
62493	ND	AC092067.1	0	0	1	1
62494	ND	AC092068.1	0	0	1	1
62495	ND	AC092068.3	0	0	1	1
62496	ND	AC092042.4	0	0	1	1
62497	ND	AC092078.1	0	0	1	1
62498	ND	AC092078.2	0	0	1	1
62499	ND	AC092078.3	0	0	1	1
62500	ND	AC092053.6	0	0	1	1
62501	ND	AC092058.1	0	0	1	1
62502	ND	MCEMP1	0	0	1	1
62503	ND	MC2R	0	0	1	1
62504	ND	MC3R	0	0	1	1
62505	ND	MC4R	0	0	1	1
62506	ND	MC5R	0	0	1	1
62507	ND	MCTS2P	0	0	1	1
62508	ND	AC092070.3	0	0	1	1
62509	ND	MCHR1	0	0	1	1
62510	ND	MCHR2	0	0	1	1
62511	ND	MCHR2-AS1	0	0	1	1
62512	ND	MCIDAS	0	0	1	1
62513	ND	MCCC1-AS1	0	0	1	1
62514	ND	MCCD1	0	0	1	1
62515	ND	MBD3L4	0	0	1	1
62516	ND	MBD3L5	0	0	1	1
62517	ND	MB	0	0	1	1
62518	ND	AC092070.1	0	0	1	1
62519	ND	AC091891.2	0	0	1	1
62520	ND	AC091953.1	0	0	1	1
62521	ND	AC091959.3	0	0	1	1
62522	ND	AC091962.1	0	0	1	1
62523	ND	AC091973.1	0	0	1	1
62524	ND	AC091917.3	0	0	1	1
62525	ND	AC091932.1	0	0	1	1
62526	ND	AC091938.1	0	0	1	1
62527	ND	MEF2C-AS2	0	0	1	1
62528	ND	AC092040.1	0	0	1	1
62529	ND	MEG9	0	0	1	1
62530	ND	MEGF10	0	0	1	1
62531	ND	MEDAG	0	0	1	1
62532	ND	MEF2C-AS1	0	0	1	1
62533	ND	MEFV	0	0	1	1
62534	ND	MEG3	0	0	1	1
62535	ND	MEG8	0	0	1	1
62536	ND	AC091576.1	0	0	1	1
62537	ND	MESP2	0	0	1	1
62538	ND	MESTIT1	0	0	1	1
62539	ND	AC091770.1	0	0	1	1
62540	ND	AC092042.1	0	0	1	1
62541	ND	AC092042.3	0	0	1	1
62542	ND	AC091849.2	0	0	1	1
62543	ND	AC091860.2	0	0	1	1
62544	ND	AC091868.2	0	0	1	1
62545	ND	AC091885.2	0	0	1	1
62546	ND	AC091887.1	0	0	1	1
62547	ND	AC091893.2	0	0	1	1
62548	ND	AC091906.1	0	0	1	1
62549	ND	AC091912.3	0	0	1	1
62550	ND	AC091891.1	0	0	1	1
62551	ND	AC091917.2	0	0	1	1
62552	ND	AC091826.2	0	0	1	1
62553	ND	AC091832.1	0	0	1	1
62554	ND	AC091838.1	0	0	1	1
62555	ND	AC091939.1	0	0	1	1
62556	ND	AC091944.1	0	0	1	1
62557	ND	AC091946.1	0	0	1	1
62558	ND	AC091946.2	0	0	1	1
62559	ND	AC091948.1	0	0	1	1
62560	ND	AC091889.1	0	0	1	1
62561	ND	AC091917.1	0	0	1	1
62562	ND	MAPT-IT1	0	0	1	1
62563	ND	MARC1	0	0	1	1
62564	ND	MARCO	0	0	1	1
62565	ND	MARCOL	0	0	1	1
62566	ND	MARCH10-DT	0	0	1	1
62567	ND	2024-03-11	0	0	1	1
62568	ND	MAPK8IP2	0	0	1	1
62569	ND	MAPK15	0	0	1	1
62570	ND	MAST4-AS1	0	0	1	1
62571	ND	AC092073.1	0	0	1	1
62572	ND	MAT1A	0	0	1	1
62573	ND	MAS1	0	0	1	1
62574	ND	MAS1L	0	0	1	1
62575	ND	MASP1	0	0	1	1
62576	ND	AC092143.2	0	0	1	1
62577	ND	AC092145.1	0	0	1	1
62578	ND	AC092153.1	0	0	1	1
62579	ND	AC092155.1	0	0	1	1
62580	ND	AC092159.1	0	0	1	1
62581	ND	MAST4	0	-0.0130123	1	1
62582	ND	MAST4-IT1	0	0	1	1
62583	ND	AC092335.1	0	0	1	1
62584	ND	AC092336.1	0	0	1	1
62585	ND	AC092337.1	0	0	1	1
62586	ND	AC092296.3	0	0	1	1
62587	ND	AC092296.4	0	0	1	1
62588	ND	AC092377.1	0	0	1	1
62589	ND	AC092378.1	0	0	1	1
62590	ND	AC092378.2	0	0	1	1
62591	ND	AC092353.1	0	0	1	1
62592	ND	AC092353.2	0	0	1	1
62593	ND	MAPT-AS1	0	0	1	1
62594	ND	AC092354.2	0	0	1	1
62595	ND	MAP1LC3C	0	0	1	1
62596	ND	MAP2	0	0	1	1
62597	ND	AC092376.1	0	0	1	1
62598	ND	AC092376.2	0	0	1	1
62599	ND	AC092268.2	0	0	1	1
62600	ND	AC092295.1	0	0	1	1
62601	ND	AC092296.1	0	0	1	1
62602	ND	AC092171.1	0	0	1	1
62603	ND	2024-03-04	0	0	1	1
62604	ND	AC092354.1	0	0	1	1
62605	ND	AC092100.1	0	0	1	1
62606	ND	AC092110.1	0	0	1	1
62607	ND	AC092111.2	0	0	1	1
62608	ND	AC092111.3	0	0	1	1
62609	ND	AC092114.1	0	0	1	1
62610	ND	AC092140.2	0	0	1	1
62611	ND	AC092125.1	0	0	1	1
62612	ND	AC092125.2	0	0	1	1
62613	ND	AC092127.2	0	0	1	1
62614	ND	AC092130.1	0	0	1	1
62615	ND	AC092162.2	0	0	1	1
62616	ND	AC092115.2	0	0	1	1
62617	ND	AC092118.1	0	0	1	1
62618	ND	MARK1	0	0	1	1
62619	ND	AC092132.1	0	0	1	1
62620	ND	AC092134.1	0	0	1	1
62621	ND	AC092134.3	0	0	1	1
62622	ND	AC092138.1	0	0	1	1
62623	ND	AC092138.2	0	0	1	1
62624	ND	AC092070.4	0	0	1	1
62625	ND	AC092071.1	0	0	1	1
62626	ND	AC092131.1	0	0	1	1
62627	ND	AC092167.1	0	0	1	1
62628	ND	AC092168.1	0	0	1	1
62629	ND	AC092168.2	0	0	1	1
62630	ND	AC092168.3	0	0	1	1
62631	ND	AC092142.2	0	0	1	1
62632	ND	AC092143.1	0	0	1	1
62633	ND	AC092171.3	0	0	1	1
62634	ND	AC092171.4	0	0	1	1
62635	ND	AC092171.5	0	0	1	1
62636	ND	AC092192.1	0	0	1	1
62637	ND	AC092079.2	0	0	1	1
62638	ND	AC092265.1	0	0	1	1
62639	ND	AC092159.2	0	0	1	1
62640	ND	AC092159.3	0	0	1	1
62641	ND	MBOAT4	0	0	1	1
62642	ND	MBL2	0	0	1	1
62643	ND	MBD3L1	0	0	1	1
62644	ND	MBD3L2	0	0	1	1
62645	ND	MBD3L2B	0	0	1	1
62646	ND	MBD3L3	0	0	1	1
62647	ND	AC092120.1	0	0	1	1
62648	ND	AC092198.1	0	0	1	1
62649	ND	MGAT3-AS1	0	0	1	1
62650	ND	MGAT4C	0	0	1	1
62651	ND	MGAT4D	0	0	1	1
62652	ND	MIR193BHG	0	0	1	1
62653	ND	MIR1-1HG	0	0	1	1
62654	ND	MIR100HG	0	0	1	1
62655	ND	MIR122HG	0	0	1	1
62656	ND	MIR124-2HG	0	0	1	1
62657	ND	MIR1302-2HG	0	0	1	1
62658	ND	MET	0	0	1	1
62659	ND	MIR137HG	0	0	1	1
62660	ND	AC090987.1	0	0	1	1
62661	ND	AC090952.1	0	0	1	1
62662	ND	AC090952.2	0	0	1	1
62663	ND	AC090953.2	0	0	1	1
62664	ND	AC090957.1	0	0	1	1
62665	ND	MIR181A2HG	0	0	1	1
62666	ND	MIR1915HG	0	0	1	1
62667	ND	AC091027.2	0	0	1	1
62668	ND	AC091027.3	0	0	1	1
62669	ND	MIR133A1HG	0	0	1	1
62670	ND	AC091132.5	0	0	1	1
62671	ND	AC091133.1	0	0	1	1
62672	ND	AC091133.2	0	0	1	1
62673	ND	AC091133.3	0	0	1	1
62674	ND	MFAP2	0	0	1	1
62675	ND	MFAP3L	0	0	1	1
62676	ND	MFAP4	0	0	1	1
62677	ND	MFAP5	0	0	1	1
62678	ND	AC091151.1	0	0	1	1
62679	ND	AC091151.5	0	0	1	1
62680	ND	MGARP	0	0	1	1
62681	ND	MID1	0	0	1	1
62682	ND	MID1IP1-AS1	0	0	1	1
62683	ND	AC091044.1	0	0	1	1
62684	ND	AC091047.1	0	0	1	1
62685	ND	AC091053.1	0	0	1	1
62686	ND	MIMT1	0	0	1	1
62687	ND	MINAR1	0	0	1	1
62688	ND	MGAT5B	0	0	1	1
62689	ND	MGAM	0	0	1	1
62690	ND	MGAM2	0	0	1	1
62691	ND	AC091152.2	0	0	1	1
62692	ND	MIR3150BHG	0	0	1	1
62693	ND	MIR31HG	0	0	1	1
62694	ND	MIR3659HG	0	0	1	1
62695	ND	MIR3663HG	0	0	1	1
62696	ND	MIR202HG	0	0	1	1
62697	ND	MIR4307HG	0	0	1	1
62698	ND	MIR4432HG	0	0	1	1
62699	ND	MIR4500HG	0	0	1	1
62700	ND	MIR4527HG	0	0	1	1
62701	ND	MIR381HG	0	0	1	1
62702	ND	AC091043.1	0	0	1	1
62703	ND	MINOS1-NBL1	0	0	1	1
62704	ND	MIOX	0	0	1	1
62705	ND	MIP	0	0	1	1
62706	ND	MINAR2	0	0	1	1
62707	ND	MINDY4B	0	0	1	1
62708	ND	AC090816.1	0	0	1	1
62709	ND	MIRLET7DHG	0	0	1	1
62710	ND	MIS18A-AS1	0	0	1	1
62711	ND	MISP	0	0	1	1
62712	ND	AC090833.1	0	0	1	1
62713	ND	MIR3976HG	0	0	1	1
62714	ND	AC090970.2	0	0	1	1
62715	ND	AC090971.5	0	0	1	1
62716	ND	AC090983.1	0	0	1	1
62717	ND	AC090985.1	0	0	1	1
62718	ND	AC090985.2	0	0	1	1
62719	ND	AC091053.2	0	0	1	1
62720	ND	AC091057.3	0	0	1	1
62721	ND	AC091057.4	0	0	1	1
62722	ND	AC090993.1	0	0	1	1
62723	ND	AC090994.1	0	0	1	1
62724	ND	MIR4300HG	0	0	1	1
62725	ND	AC091013.1	0	0	1	1
62726	ND	AC091027.1	0	0	1	1
62727	ND	MIR2052HG	0	0	1	1
62728	ND	MIR205HG	0	0	1	1
62729	ND	MIR2117HG	0	0	1	1
62730	ND	MIR217HG	0	0	1	1
62731	ND	AC090912.3	0	0	1	1
62732	ND	AC090921.1	0	0	1	1
62733	ND	AC090922.1	0	0	1	1
62734	ND	MIR4290HG	0	0	1	1
62735	ND	AC091010.1	0	0	1	1
62736	ND	AC091691.3	0	0	1	1
62737	ND	AC091705.1	0	0	1	1
62738	ND	METTL11B	0	0	1	1
62739	ND	METTL14-DT	0	0	1	1
62740	ND	AC091489.1	0	0	1	1
62741	ND	AC091493.1	0	0	1	1
62742	ND	AC091534.1	0	0	1	1
62743	ND	AC091544.2	0	0	1	1
62744	ND	AC091544.4	0	0	1	1
62745	ND	AC091132.2	0	0	1	1
62746	ND	METTL21C	0	0	1	1
62747	ND	MEI4	0	0	1	1
62748	ND	MEIOB	0	0	1	1
62749	ND	MEIS1	0	0	1	1
62750	ND	MEX3A	0	0	1	1
62751	ND	MEP1A	0	0	1	1
62752	ND	MEP1B	0	0	1	1
62753	ND	MEPE	0	0	1	1
62754	ND	MERTK	0	0	1	1
62755	ND	MEIS1-AS2	0	0	1	1
62756	ND	AC091544.5	0	0	1	1
62757	ND	AC091614.1	0	0	1	1
62758	ND	AC091646.1	0	0	1	1
62759	ND	AC091685.1	0	0	1	1
62760	ND	AC091691.2	0	0	1	1
62761	ND	AC091563.1	0	0	1	1
62762	ND	AC091564.3	0	0	1	1
62763	ND	AC091564.4	0	0	1	1
62764	ND	AC091564.5	0	0	1	1
62765	ND	AC091729.1	0	0	1	1
62766	ND	AC091729.2	0	0	1	1
62767	ND	AC091820.2	0	0	1	1
62768	ND	AC091736.1	0	0	1	1
62769	ND	AC091769.2	0	0	1	1
62770	ND	AC091588.1	0	0	1	1
62771	ND	AC091588.2	0	0	1	1
62772	ND	AC091588.3	0	0	1	1
62773	ND	AC091806.1	0	0	1	1
62774	ND	AC091808.1	0	0	1	1
62775	ND	AC091819.1	0	0	1	1
62776	ND	AC091819.2	0	0	1	1
62777	ND	AC091820.1	0	0	1	1
62778	ND	AC091730.1	0	0	1	1
62779	ND	AC091393.2	0	0	1	1
62780	ND	AC091435.2	0	0	1	1
62781	ND	AC091059.1	0	0	1	1
62782	ND	AC091062.1	0	0	1	1
62783	ND	AC091073.1	0	0	1	1
62784	ND	AC091074.2	0	0	1	1
62785	ND	AC091074.3	0	0	1	1
62786	ND	AC091078.1	0	0	1	1
62787	ND	AC091078.2	0	0	1	1
62788	ND	MIA-RAB4B	0	0	1	1
62789	ND	MEIS1-AS3	0	0	1	1
62790	ND	AC091138.1	0	0	1	1
62791	ND	AC091078.3	0	0	1	1
62792	ND	AC091096.1	0	0	1	1
62793	ND	AC091096.2	0	0	1	1
62794	ND	AC091100.1	0	0	1	1
62795	ND	AC091117.2	0	0	1	1
62796	ND	AC091132.1	0	0	1	1
62797	ND	AC091153.4	0	0	1	1
62798	ND	AC091163.1	0	0	1	1
62799	ND	AC091163.2	0	0	1	1
62800	ND	AC091133.4	0	0	1	1
62801	ND	MEIS2	0	0	1	1
62802	ND	MFSD6L	0	0	1	1
62803	ND	MFRP	0	0	1	1
62804	ND	AC091167.6	0	0	1	1
62805	ND	AC091167.7	0	0	1	1
62806	ND	AC091170.1	0	0	1	1
62807	ND	AC091173.1	0	0	1	1
62808	ND	AC091178.2	0	0	1	1
62809	ND	MFSD2B	0	0	1	1
62810	ND	AC091180.4	0	0	1	1
62811	ND	AC091231.1	0	0	1	1
62812	ND	AC091181.2	0	0	1	1
62813	ND	AC091182.1	0	0	1	1
62814	ND	AC091182.2	0	0	1	1
62815	ND	AC091185.1	0	0	1	1
62816	ND	AC091167.2	0	0	1	1
62817	ND	AC091167.5	0	0	1	1
62818	ND	AC091544.7	0	0	1	1
62819	ND	AC091196.1	0	0	1	1
62820	ND	AC091198.1	0	0	1	1
62821	ND	AC091212.1	0	0	1	1
62822	ND	AC091180.5	0	0	1	1
62823	ND	NOG	0	0	1	1
62824	ND	NMUR2	0	0	1	1
62825	ND	NNAT	0	0	1	1
62826	ND	NNMT	0	0	1	1
62827	ND	NMBR	0	0	1	1
62828	ND	NOL4	0	0	1	1
62829	ND	NOL4L-DT	0	0	1	1
62830	ND	NME1-NME2	0	0	1	1
62831	ND	NME5	0	0	1	1
62832	ND	AC087477.5	0	0	1	1
62833	ND	NLRP7	0	0	1	1
62834	ND	NLRP8	0	0	1	1
62835	ND	NOTO	0	0	1	1
62836	ND	NOTUM	0	0	1	1
62837	ND	NOV	0	0	1	1
62838	ND	NOVA2	0	0	1	1
62839	ND	NOX1	0	0	1	1
62840	ND	NOSTRIN	0	0	1	1
62841	ND	AC079031.2	0	0	1	1
62842	ND	AC079035.1	0	0	1	1
62843	ND	NLRP5	0	0	1	1
62844	ND	AC079336.1	0	0	1	1
62845	ND	AC079336.3	0	0	1	1
62846	ND	AC079298.2	0	0	1	1
62847	ND	AC079298.3	0	0	1	1
62848	ND	AC079304.1	0	0	1	1
62849	ND	AC079310.1	0	0	1	1
62850	ND	AC079340.2	0	0	1	1
62851	ND	AC079340.3	0	0	1	1
62852	ND	AC079341.2	0	0	1	1
62853	ND	AC079341.3	0	0	1	1
62854	ND	NODAL	0	0	1	1
62855	ND	AC079322.1	0	0	1	1
62856	ND	AC079328.2	0	0	1	1
62857	ND	AC079329.1	0	0	1	1
62858	ND	NOBOX	0	0	1	1
62859	ND	AC079171.1	0	0	1	1
62860	ND	AC079174.1	0	0	1	1
62861	ND	AC079174.2	0	0	1	1
62862	ND	AC079177.1	0	0	1	1
62863	ND	AC079193.2	0	0	1	1
62864	ND	AC079200.1	0	0	1	1
62865	ND	AC079315.1	0	0	1	1
62866	ND	NOX4	0	0	1	1
62867	ND	NOX5	0	0	1	1
62868	ND	NPAP1	0	0	1	1
62869	ND	AC078962.2	0	0	1	1
62870	ND	NPC1L1	0	0	1	1
62871	ND	NPFFR2	0	0	1	1
62872	ND	NPAS3	0	0	1	1
62873	ND	NPAS4	0	0	1	1
62874	ND	NPB	0	0	1	1
62875	ND	AC079052.1	0	0	1	1
62876	ND	NOP53-AS1	0	0	1	1
62877	ND	NPHP3-ACAD11	0	0	1	1
62878	ND	NPHS1	0	0	1	1
62879	ND	NPHS2	0	0	1	1
62880	ND	NOTCH2NL	0	0	1	1
62881	ND	NOS1	0	0	1	1
62882	ND	NOS1AP	0	0	1	1
62883	ND	NOS2	0	0	1	1
62884	ND	AC078883.2	0	0	1	1
62885	ND	NPPA	0	0	1	1
62886	ND	NPBWR1	0	0	1	1
62887	ND	AC079054.1	0	0	1	1
62888	ND	AC079061.1	0	0	1	1
62889	ND	AC079070.1	0	0	1	1
62890	ND	NOTCH3	0	0	1	1
62891	ND	AC079075.1	0	0	1	1
62892	ND	AC079089.1	0	0	1	1
62893	ND	AC079098.1	0	0	1	1
62894	ND	AC079117.1	0	0	1	1
62895	ND	AC079117.2	0	0	1	1
62896	ND	AC079142.1	0	0	1	1
62897	ND	NOX3	0	0	1	1
62898	ND	AC079031.1	0	0	1	1
62899	ND	AC079203.2	0	0	1	1
62900	ND	AC079148.2	0	0	1	1
62901	ND	AC079148.3	0	0	1	1
62902	ND	AC079150.1	0	0	1	1
62903	ND	AC079154.1	0	0	1	1
62904	ND	AC079160.1	0	0	1	1
62905	ND	AC079163.1	0	0	1	1
62906	ND	AC079163.2	0	0	1	1
62907	ND	NPBWR2	0	0	1	1
62908	ND	AC079145.1	0	0	1	1
62909	ND	NKD2	0	0	1	1
62910	ND	AC079349.1	0	0	1	1
62911	ND	AC079352.1	0	0	1	1
62912	ND	AC079354.1	0	0	1	1
62913	ND	AC079354.2	0	0	1	1
62914	ND	AC079354.3	0	0	1	1
62915	ND	AC079360.1	0	0	1	1
62916	ND	AC079362.1	0	0	1	1
62917	ND	AC079380.1	0	0	1	1
62918	ND	AC079331.3	0	0	1	1
62919	ND	AC079382.2	0	0	1	1
62920	ND	AC079384.1	0	0	1	1
62921	ND	AC079384.2	0	0	1	1
62922	ND	AC079385.2	0	0	1	1
62923	ND	AC079385.3	0	0	1	1
62924	ND	AC079411.1	0	0	1	1
62925	ND	AC079414.1	0	0	1	1
62926	ND	AC079610.2	0	0	1	1
62927	ND	AC079610.3	0	0	1	1
62928	ND	AC079447.1	0	0	1	1
62929	ND	AC079584.1	0	0	1	1
62930	ND	AC079822.1	0	0	1	1
62931	ND	AC079834.2	0	0	1	1
62932	ND	NHS-AS1	0	0	1	1
62933	ND	AC079584.2	0	0	1	1
62934	ND	AC079594.2	0	0	1	1
62935	ND	AC079598.1	0	0	1	1
62936	ND	AC079600.3	0	0	1	1
62937	ND	AC079601.1	0	0	1	1
62938	ND	NHSL1	0	0	1	1
62939	ND	NIBAN3	0	0	1	1
62940	ND	NKX2-3	0	0	1	1
62941	ND	NHLH2	0	0	1	1
62942	ND	NGB	0	0	1	1
62943	ND	NFIA-AS2	0	0	1	1
62944	ND	NHLH1	0	0	1	1
62945	ND	NKX1-1	0	0	1	1
62946	ND	NKX1-2	0	0	1	1
62947	ND	NKX2-1	0	0	1	1
62948	ND	NKX2-1-AS1	0	0	1	1
62949	ND	NKX2-2	0	0	1	1
62950	ND	NKX2-2-AS1	0	0	1	1
62951	ND	NID2	0	0	1	1
62952	ND	NLRP2B	0	0	1	1
62953	ND	NLRP4	0	0	1	1
62954	ND	NLGN4Y-AS1	0	0	1	1
62955	ND	NLRC4	0	0	1	1
62956	ND	NKAIN1	0	0	1	1
62957	ND	NKAIN2	0	0	1	1
62958	ND	NKAIN3	0	0	1	1
62959	ND	NKAIN4	0	0	1	1
62960	ND	NKAPL	0	0	1	1
62961	ND	NMRK2	0	0	1	1
62962	ND	AC079460.2	0	0	1	1
62963	ND	NME8	0	0	1	1
62964	ND	NMNAT2	0	0	1	1
62965	ND	NMBR-AS1	0	0	1	1
62966	ND	AC079313.1	0	0	1	1
62967	ND	AC079210.1	0	0	1	1
62968	ND	AC079226.1	0	0	1	1
62969	ND	AC079226.2	0	0	1	1
62970	ND	AC079248.1	0	0	1	1
62971	ND	AC079296.2	0	0	1	1
62972	ND	AC079298.1	0	0	1	1
62973	ND	NMS	0	0	1	1
62974	ND	AC079465.1	0	0	1	1
62975	ND	AC079466.1	0	0	1	1
62976	ND	AC079466.2	0	0	1	1
62977	ND	AC079467.1	0	0	1	1
62978	ND	NKX2-6	0	0	1	1
62979	ND	NKX2-8	0	0	1	1
62980	ND	NKX3-1	0	0	1	1
62981	ND	NKX3-2	0	0	1	1
62982	ND	NKX6-1	0	0	1	1
62983	ND	AC079336.4	0	0	1	1
62984	ND	NLRP14	0	0	1	1
62985	ND	AC079340.1	0	0	1	1
62986	ND	NLRP10	0	0	1	1
62987	ND	NLGN1	0	0	1	1
62988	ND	NLGN1-AS1	0	0	1	1
62989	ND	NLGN4X	0	0	1	1
62990	ND	NKX2-4	0	0	1	1
62991	ND	NKX2-5	0	0	1	1
62992	ND	NLRP11	0	0	1	1
62993	ND	NLRP12	0	0	1	1
62994	ND	NLRP13	0	0	1	1
62995	ND	AC079336.5	0	0	1	1
62996	ND	NRP1	0	0	1	1
62997	ND	NRG3	0	0	1	1
62998	ND	NRG3-AS1	0	0	1	1
62999	ND	NRG4	0	0	1	1
63000	ND	NTSR2	0	0	1	1
63001	ND	NTNG1	0	0	1	1
63002	ND	NTRK3	0	0	1	1
63003	ND	NTRK3-AS1	0	0	1	1
63004	ND	NTS	0	0	1	1
63005	ND	NPPA-AS1	0	0	1	1
63006	ND	AC074194.1	0	0	1	1
63007	ND	AC074237.1	0	0	1	1
63008	ND	AC074281.2	0	0	1	1
63009	ND	AC074286.1	0	0	1	1
63010	ND	AC074290.2	0	0	1	1
63011	ND	AC074325.1	0	0	1	1
63012	ND	AC074327.1	0	0	1	1
63013	ND	AC074135.2	0	0	1	1
63014	ND	AC074139.1	0	0	1	1
63015	ND	AC074143.1	0	0	1	1
63016	ND	AC074183.1	0	0	1	1
63017	ND	AC078880.1	0	0	1	1
63018	ND	AC078880.2	0	0	1	1
63019	ND	AC078845.1	0	0	1	1
63020	ND	AC078850.1	0	0	1	1
63021	ND	AC078850.2	0	0	1	1
63022	ND	AC078851.1	0	0	1	1
63023	ND	AC076966.1	0	0	1	1
63024	ND	AC076966.2	0	0	1	1
63025	ND	AC076968.1	0	0	1	1
63026	ND	AC076968.2	0	0	1	1
63027	ND	NRN1	0	0	1	1
63028	ND	AC078776.1	0	0	1	1
63029	ND	AC074344.2	0	0	1	1
63030	ND	NT5C1B-RDH14	0	0	1	1
63031	ND	NSUN7	0	0	1	1
63032	ND	NRIP2	0	0	1	1
63033	ND	NRIR	0	0	1	1
63034	ND	NT5DC4	0	0	1	1
63035	ND	NTF3	0	0	1	1
63036	ND	NTF4	0	0	1	1
63037	ND	NRK	0	0	1	1
63038	ND	AC077690.1	0	0	1	1
63039	ND	AC074135.1	0	0	1	1
63040	ND	AC074033.1	0	0	1	1
63041	ND	AC074035.1	0	0	1	1
63042	ND	AC074050.2	0	0	1	1
63043	ND	AC074050.3	0	0	1	1
63044	ND	AC074050.4	0	0	1	1
63045	ND	NTM-AS1	0	0	1	1
63046	ND	NTM-IT	0	0	1	1
63047	ND	NTN3	0	0	1	1
63048	ND	AC074387.1	0	0	1	1
63049	ND	AC074096.1	0	0	1	1
63050	ND	AC074099.1	0	0	1	1
63051	ND	AC074124.1	0	0	1	1
63052	ND	AC073878.2	0	0	1	1
63053	ND	AC073896.1	0	0	1	1
63054	ND	AC073896.3	0	0	1	1
63055	ND	AC073896.5	0	0	1	1
63056	ND	AC073911.1	0	0	1	1
63057	ND	AC073912.1	0	0	1	1
63058	ND	NUTM2A	0	0	1	1
63059	ND	AC074052.2	0	0	1	1
63060	ND	AC074389.1	0	0	1	1
63061	ND	AC074389.2	0	0	1	1
63062	ND	AC074389.3	0	0	1	1
63063	ND	AC074254.1	0	0	1	1
63064	ND	AC074254.2	0	0	1	1
63065	ND	AC074257.1	0	0	1	1
63066	ND	AC073912.2	0	0	1	1
63067	ND	AC073941.1	0	0	1	1
63068	ND	AC073957.1	0	0	1	1
63069	ND	AC073957.3	0	0	1	1
63070	ND	AC074132.1	0	0	1	1
63071	ND	AC073968.2	0	0	1	1
63072	ND	AC073973.1	0	0	1	1
63073	ND	AC073987.1	0	0	1	1
63074	ND	AC074008.1	0	0	1	1
63075	ND	AC074008.2	0	0	1	1
63076	ND	AC074011.1	0	0	1	1
63077	ND	AC074024.1	0	0	1	1
63078	ND	AC074029.3	0	0	1	1
63079	ND	AC074031.1	0	0	1	1
63080	ND	AC074131.1	0	0	1	1
63081	ND	AC073964.1	0	0	1	1
63082	ND	AC078983.1	0	0	1	1
63083	ND	AC078993.1	0	0	1	1
63084	ND	AC079030.1	0	0	1	1
63085	ND	AC078925.1	0	0	1	1
63086	ND	AC078927.1	0	0	1	1
63087	ND	NR0B2	0	0	1	1
63088	ND	NPVF	0	0	1	1
63089	ND	NPY	0	0	1	1
63090	ND	NPY1R	0	0	1	1
63091	ND	AC078878.2	0	0	1	1
63092	ND	NR1I2	0	0	1	1
63093	ND	NR2E1	0	0	1	1
63094	ND	NPY5R	0	0	1	1
63095	ND	NR0B1	0	0	1	1
63096	ND	NPIPB7	0	0	1	1
63097	ND	NPIPA3	0	0	1	1
63098	ND	NPIPA7	0	0	1	1
63099	ND	NPIPA8	0	0	1	1
63100	ND	NPIPB8	0	0	1	1
63101	ND	NPIPB9	0	0	1	1
63102	ND	NR1H4	0	0	1	1
63103	ND	NPPB	0	0	1	1
63104	ND	NPR1	0	0	1	1
63105	ND	NPR3	0	0	1	1
63106	ND	AC078909.1	0	0	1	1
63107	ND	AC078909.2	0	0	1	1
63108	ND	AC078916.1	0	0	1	1
63109	ND	AC078922.1	0	0	1	1
63110	ND	AC078880.3	0	0	1	1
63111	ND	AC078880.4	0	0	1	1
63112	ND	AC078880.5	0	0	1	1
63113	ND	AC078980.1	0	0	1	1
63114	ND	AC078929.1	0	0	1	1
63115	ND	AC078942.1	0	0	1	1
63116	ND	AC078950.1	0	0	1	1
63117	ND	AC078955.1	0	0	1	1
63118	ND	AC078960.1	0	0	1	1
63119	ND	AC078889.1	0	0	1	1
63120	ND	AC078905.1	0	0	1	1
63121	ND	AC078906.1	0	0	1	1
63122	ND	AC078962.3	0	0	1	1
63123	ND	AC078962.4	0	0	1	1
63124	ND	AC078882.1	0	0	1	1
63125	ND	NREP-AS1	0	0	1	1
63126	ND	NSG2	0	0	1	1
63127	ND	NRSN1	0	0	1	1
63128	ND	NRTN	0	0	1	1
63129	ND	NRXN1	0	0	1	1
63130	ND	NRXN3	0	0	1	1
63131	ND	AC078842.2	0	0	1	1
63132	ND	AC078785.2	0	0	1	1
63133	ND	AC078788.1	0	0	1	1
63134	ND	AC078788.2	0	0	1	1
63135	ND	NPNT	0	0	1	1
63136	ND	AC078795.3	0	0	1	1
63137	ND	AC078852.1	0	0	1	1
63138	ND	AC078852.2	0	0	1	1
63139	ND	AC078860.1	0	0	1	1
63140	ND	AC078814.1	0	0	1	1
63141	ND	AC078816.1	0	0	1	1
63142	ND	AC078820.1	0	0	1	1
63143	ND	AC078828.1	0	0	1	1
63144	ND	AC078842.1	0	0	1	1
63145	ND	AC078874.1	0	0	1	1
63146	ND	AC078789.1	0	0	1	1
63147	ND	NR2F2	0	0	1	1
63148	ND	NR2F2-AS1	0	0	1	1
63149	ND	AC078860.2	0	0	1	1
63150	ND	AC078864.1	0	0	1	1
63151	ND	AC078864.2	0	0	1	1
63152	ND	AC078865.1	0	0	1	1
63153	ND	NR5A1	0	0	1	1
63154	ND	NRAD1	0	0	1	1
63155	ND	NRAP	0	0	1	1
63156	ND	NR2E3	0	0	1	1
63157	ND	NPTX2	0	0	1	1
63158	ND	NR2F1-AS1	0	0	1	1
63159	ND	NRG1-IT1	0	0	1	1
63160	ND	NRG1-IT3	0	0	1	1
63161	ND	NRCAM	0	0	1	1
63162	ND	NPY2R	0	0	1	1
63163	ND	NPY4R	0	0	1	1
63164	ND	NPY4R2	0	0	1	1
63165	ND	NPS	0	0	1	1
63166	ND	NPSR1	0	0	1	1
63167	ND	NPSR1-AS1	0	0	1	1
63168	ND	NR2F1	0	0	1	1
63169	ND	NAALADL2-AS2	0	0	1	1
63170	ND	NAALADL2-AS3	0	0	1	1
63171	ND	NAA11	0	0	1	1
63172	ND	NAT16	0	0	1	1
63173	ND	NAT2	0	0	1	1
63174	ND	NAT8	0	0	1	1
63175	ND	NAT8L	0	0	1	1
63176	ND	NARF-AS1	0	0	1	1
63177	ND	AC084855.1	0	0	1	1
63178	ND	AC079804.3	0	0	1	1
63179	ND	AC084781.1	0	0	1	1
63180	ND	AC084781.2	0	0	1	1
63181	ND	AC084782.1	0	0	1	1
63182	ND	AC084782.2	0	0	1	1
63183	ND	AC084782.3	0	0	1	1
63184	ND	AC084809.2	0	0	1	1
63185	ND	AC084866.1	0	0	1	1
63186	ND	AC084866.2	0	0	1	1
63187	ND	AC084871.1	0	0	1	1
63188	ND	AC084871.2	0	0	1	1
63189	ND	AC084768.1	0	0	1	1
63190	ND	AC087258.1	0	0	1	1
63191	ND	AC087260.1	0	0	1	1
63192	ND	MYOD1	0	0	1	1
63193	ND	MYOG	0	0	1	1
63194	ND	MYOM3	0	0	1	1
63195	ND	MYOSLID	0	0	1	1
63196	ND	MYO7B	0	0	1	1
63197	ND	MYOC	0	0	1	1
63198	ND	MYOCD	0	0	1	1
63199	ND	MYOCOS	0	0	1	1
63200	ND	NANOGP11	0	0	1	1
63201	ND	AC084871.3	0	0	1	1
63202	ND	AC084879.2	0	0	1	1
63203	ND	AC084880.2	0	0	1	1
63204	ND	NANOGP8	0	0	1	1
63205	ND	NAGPA-AS1	0	0	1	1
63206	ND	NALCN	0	0	1	1
63207	ND	NADK2-AS1	0	0	1	1
63208	ND	NALCN-AS1	0	0	1	1
63209	ND	NAMA	0	0	1	1
63210	ND	NANOGNB	0	0	1	1
63211	ND	NACAD	0	0	1	1
63212	ND	NAV2-AS4	0	0	1	1
63213	ND	NAV2-AS5	0	0	1	1
63214	ND	NBPF4	0	0	1	1
63215	ND	NBPF6	0	0	1	1
63216	ND	NAV2-IT1	0	0	1	1
63217	ND	NAV3	0	0	1	1
63218	ND	NANOS2	0	0	1	1
63219	ND	NCBP2L	0	0	1	1
63220	ND	NCCRP1	0	0	1	1
63221	ND	AC084816.1	0	0	1	1
63222	ND	AC084167.1	0	0	1	1
63223	ND	AC084200.1	0	0	1	1
63224	ND	AC084211.1	0	0	1	1
63225	ND	AC084212.1	0	0	1	1
63226	ND	AC084277.1	0	0	1	1
63227	ND	AC084291.1	0	0	1	1
63228	ND	AC084335.1	0	0	1	1
63229	ND	AC084337.2	0	0	1	1
63230	ND	AC084346.1	0	0	1	1
63231	ND	AC084346.2	0	0	1	1
63232	ND	AC084149.2	0	0	1	1
63233	ND	AC084819.1	0	0	1	1
63234	ND	AC084834.1	0	0	1	1
63235	ND	AC084838.1	0	0	1	1
63236	ND	AC084880.3	0	0	1	1
63237	ND	AC084880.4	0	0	1	1
63238	ND	AC084882.1	0	0	1	1
63239	ND	AC087045.2	0	0	1	1
63240	ND	AC084855.2	0	0	1	1
63241	ND	AC084859.1	0	0	1	1
63242	ND	AC084864.1	0	0	1	1
63243	ND	NAV2-AS3	0	0	1	1
63244	ND	AC084734.1	0	0	1	1
63245	ND	AC084740.1	0	0	1	1
63246	ND	AC084741.1	0	0	1	1
63247	ND	AC084756.1	0	0	1	1
63248	ND	AC084757.2	0	0	1	1
63249	ND	AC084757.3	0	0	1	1
63250	ND	AC084757.4	0	0	1	1
63251	ND	AC084759.2	0	0	1	1
63252	ND	NAV2-AS1	0	0	1	1
63253	ND	NAV2-AS2	0	0	1	1
63254	ND	AC084864.2	0	0	1	1
63255	ND	MYLK3	0	0	1	1
63256	ND	MYLK4	0	0	1	1
63257	ND	MYH13	0	0	1	1
63258	ND	MYO1H	0	0	1	1
63259	ND	MYO3A	0	0	1	1
63260	ND	MYO3B-AS1	0	0	1	1
63261	ND	MYO18B	0	0	1	1
63262	ND	MYH2	0	0	1	1
63263	ND	MYH4	0	0	1	1
63264	ND	AC087257.1	0	0	1	1
63265	ND	MYH7	0	0	1	1
63266	ND	MYH8	0	0	1	1
63267	ND	MYF5	0	0	1	1
63268	ND	MYF6	0	0	1	1
63269	ND	MYH1	0	0	1	1
63270	ND	MYZAP	0	0	1	1
63271	ND	MYOT	0	0	1	1
63272	ND	MYOZ1	0	0	1	1
63273	ND	MYOZ2	0	0	1	1
63274	ND	MYOZ3	0	0	1	1
63275	ND	MYH6	0	0	1	1
63276	ND	AC087490.1	0	0	1	1
63277	ND	AC087491.1	0	0	1	1
63278	ND	AC087439.2	0	0	1	1
63279	ND	AC087442.1	0	0	1	1
63280	ND	AC087498.1	0	0	1	1
63281	ND	AC087500.2	0	0	1	1
63282	ND	AC087501.1	0	0	1	1
63283	ND	AC087501.2	0	0	1	1
63284	ND	AC087501.3	0	0	1	1
63285	ND	AC087516.1	0	0	1	1
63286	ND	MYLK2	0	0	1	1
63287	ND	MYMK	0	0	1	1
63288	ND	MYMX	0	0	1	1
63289	ND	AC087392.4	0	0	1	1
63290	ND	AC087392.5	0	0	1	1
63291	ND	AC087399.1	0	0	1	1
63292	ND	AC087427.1	0	0	1	1
63293	ND	AC087428.1	0	0	1	1
63294	ND	MYO16-AS1	0	0	1	1
63295	ND	MYO16-AS2	0	0	1	1
63296	ND	MYLK-AS2	0	0	1	1
63297	ND	AC087473.1	0	0	1	1
63298	ND	AC087392.2	0	0	1	1
63299	ND	AC087241.3	0	0	1	1
63300	ND	AC087242.1	0	0	1	1
63301	ND	AC087071.2	0	0	1	1
63302	ND	AC087175.1	0	0	1	1
63303	ND	AC087190.2	0	0	1	1
63304	ND	AC087190.3	0	0	1	1
63305	ND	AC087203.3	0	0	1	1
63306	ND	NAALADL2-AS1	0	0	1	1
63307	ND	AC087269.1	0	0	1	1
63308	ND	MYPN	0	0	1	1
63309	ND	AC087273.1	0	0	1	1
63310	ND	AC087273.2	0	0	1	1
63311	ND	AC087235.1	0	0	1	1
63312	ND	AC087235.2	0	0	1	1
63313	ND	AC087241.1	0	0	1	1
63314	ND	AC087276.3	0	0	1	1
63315	ND	AC087277.1	0	0	1	1
63316	ND	AC087277.2	0	0	1	1
63317	ND	AC087286.1	0	0	1	1
63318	ND	AC087286.2	0	0	1	1
63319	ND	AC087269.3	0	0	1	1
63320	ND	MYRF-AS1	0	0	1	1
63321	ND	AC087289.1	0	0	1	1
63322	ND	AC087289.3	0	0	1	1
63323	ND	AC087289.4	0	0	1	1
63324	ND	AC087292.1	0	0	1	1
63325	ND	MYRFL	0	0	1	1
63326	ND	MYT1L	0	0	1	1
63327	ND	MYT1L-AS1	0	0	1	1
63328	ND	AC087392.3	0	0	1	1
63329	ND	AC087301.1	0	0	1	1
63330	ND	AC087392.1	0	0	1	1
63331	ND	AC087318.1	0	0	1	1
63332	ND	AC087321.1	0	0	1	1
63333	ND	AC087341.1	0	0	1	1
63334	ND	AC087354.1	0	0	1	1
63335	ND	AC087430.1	0	0	1	1
63336	ND	AC087362.2	0	0	1	1
63337	ND	AC087369.2	0	0	1	1
63338	ND	AC087379.1	0	0	1	1
63339	ND	AC087379.2	0	0	1	1
63340	ND	AC087386.1	0	0	1	1
63341	ND	AC087311.2	0	0	1	1
63342	ND	AC079949.6	0	0	1	1
63343	ND	AC079950.1	0	0	1	1
63344	ND	AC079988.1	0	0	1	1
63345	ND	AC080005.1	0	0	1	1
63346	ND	NEBL-AS1	0	0	1	1
63347	ND	NECAB1	0	0	1	1
63348	ND	AC080011.1	0	0	1	1
63349	ND	AC080013.3	0	0	1	1
63350	ND	AC080013.4	0	0	1	1
63351	ND	AC084128.1	0	0	1	1
63352	ND	AC080023.1	0	0	1	1
63353	ND	AC080037.1	0	0	1	1
63354	ND	NEDD8-MDP1	0	0	1	1
63355	ND	NECAB2	0	0	1	1
63356	ND	NECTIN1-AS1	0	0	1	1
63357	ND	NEUROD6	0	0	1	1
63358	ND	NEUROG1	0	0	1	1
63359	ND	NEUROG2	0	0	1	1
63360	ND	NEUROG3	0	0	1	1
63361	ND	NEXMIF	0	0	1	1
63362	ND	AC080013.6	0	0	1	1
63363	ND	AC080188.1	0	0	1	1
63364	ND	AC082650.1	0	0	1	1
63365	ND	AC082650.2	0	0	1	1
63366	ND	AC082651.1	0	0	1	1
63367	ND	AC082651.3	0	0	1	1
63368	ND	AC082651.4	0	0	1	1
63369	ND	AC083800.1	0	0	1	1
63370	ND	AC083801.2	0	0	1	1
63371	ND	AC083805.1	0	0	1	1
63372	ND	AC083805.2	0	0	1	1
63373	ND	AC079949.5	0	0	1	1
63374	ND	AC079917.1	0	0	1	1
63375	ND	AC079921.2	0	0	1	1
63376	ND	AC079942.1	0	0	1	1
63377	ND	AC079943.1	0	0	1	1
63378	ND	AC079943.2	0	0	1	1
63379	ND	AC079851.1	0	0	1	1
63380	ND	AC079858.1	0	0	1	1
63381	ND	AC079949.1	0	0	1	1
63382	ND	AC079949.2	0	0	1	1
63383	ND	AC079949.3	0	0	1	1
63384	ND	AC083805.3	0	0	1	1
63385	ND	NGF-AS1	0	0	1	1
63386	ND	AC079766.1	0	0	1	1
63387	ND	AC079768.2	0	0	1	1
63388	ND	AC079768.3	0	0	1	1
63389	ND	AC079768.4	0	0	1	1
63390	ND	AC079772.1	0	0	1	1
63391	ND	AC079776.5	0	0	1	1
63392	ND	AC079779.1	0	0	1	1
63393	ND	AC079612.1	0	0	1	1
63394	ND	AC079841.2	0	0	1	1
63395	ND	NEXN-AS1	0	0	1	1
63396	ND	AC079779.3	0	0	1	1
63397	ND	AC079779.4	0	0	1	1
63398	ND	AC079790.1	0	0	1	1
63399	ND	AC079799.1	0	0	1	1
63400	ND	AC079763.1	0	0	1	1
63401	ND	NEURL1B	0	0	1	1
63402	ND	NEUROD1	0	0	1	1
63403	ND	NEUROD2	0	0	1	1
63404	ND	NEUROD4	0	0	1	1
63405	ND	AC079801.1	0	0	1	1
63406	ND	AC079779.2	0	0	1	1
63407	ND	NEURL1-AS1	0	0	1	1
63408	ND	NFATC4	0	0	1	1
63409	ND	NFE2	0	0	1	1
63410	ND	NFE4	0	0	1	1
63411	ND	NFIA-AS1	0	0	1	1
63412	ND	NFAM1	0	0	1	1
63413	ND	NFASC	0	0	1	1
63414	ND	NES	0	0	1	1
63415	ND	NELL1	0	0	1	1
63416	ND	AC079896.1	0	0	1	1
63417	ND	NGF	0	0	1	1
63418	ND	AC079907.2	0	0	1	1
63419	ND	AC079910.1	0	0	1	1
63420	ND	NETO1	0	0	1	1
63421	ND	NEU2	0	0	1	1
63422	ND	AC079612.2	0	0	1	1
63423	ND	AC079742.1	0	0	1	1
63424	ND	AC079753.2	0	0	1	1
63425	ND	AC079760.1	0	0	1	1
63426	ND	AC079760.2	0	0	1	1
63427	ND	NGEF	0	0	1	1
63428	ND	AC079906.1	0	0	1	1
63429	ND	AC084048.1	0	0	1	1
63430	ND	AC084121.8	0	0	1	1
63431	ND	AC084121.9	0	0	1	1
63432	ND	AC084125.1	0	0	1	1
63433	ND	AC084125.3	0	0	1	1
63434	ND	AC084125.4	0	0	1	1
63435	ND	AC084116.1	0	0	1	1
63436	ND	AC084116.2	0	0	1	1
63437	ND	NCAM1-AS1	0	0	1	1
63438	ND	AC083806.3	0	0	1	1
63439	ND	NCAN	0	0	1	1
63440	ND	AC084121.6	0	0	1	1
63441	ND	AC084121.7	0	0	1	1
63442	ND	NDST4	0	0	1	1
63443	ND	NDFIP2-AS1	0	0	1	1
63444	ND	NDNF	0	0	1	1
63445	ND	NDP	0	0	1	1
63446	ND	NDP-AS1	0	0	1	1
63447	ND	AC083906.3	0	0	1	1
63448	ND	AC083964.1	0	0	1	1
63449	ND	NCAM2	0	0	1	1
63450	ND	AC084149.1	0	0	1	1
63451	ND	AC084357.2	0	0	1	1
63452	ND	AC084361.1	0	0	1	1
63453	ND	AC084364.3	0	0	1	1
63454	ND	AC084365.1	0	0	1	1
63455	ND	AC084375.1	0	0	1	1
63456	ND	AC084398.2	0	0	1	1
63457	ND	AC084706.1	0	0	1	1
63458	ND	AC084064.1	0	0	1	1
63459	ND	AC084082.1	0	0	1	1
63460	ND	AC084035.1	0	0	1	1
63461	ND	AC084114.1	0	0	1	1
63462	ND	AC084018.4	0	0	1	1
63463	ND	AC084024.4	0	0	1	1
63464	ND	AC084030.1	0	0	1	1
63465	ND	AC084032.1	0	0	1	1
63466	ND	AC084116.3	0	0	1	1
63467	ND	AC084121.11	0	0	1	1
63468	ND	AC084121.12	0	0	1	1
63469	ND	AC084121.13	0	0	1	1
63470	ND	AC084121.5	0	0	1	1
63471	ND	AC084083.1	0	0	1	1
63472	ND	AC084018.1	0	0	1	1
63473	ND	AC083864.4	0	0	1	1
63474	ND	AC083864.5	0	0	1	1
63475	ND	AC083867.1	0	0	1	1
63476	ND	AC083867.2	0	0	1	1
63477	ND	AC083870.1	0	0	1	1
63478	ND	AC080078.1	0	0	1	1
63479	ND	AC080078.2	0	0	1	1
63480	ND	AC080079.2	0	0	1	1
63481	ND	NEGR1	0	0	1	1
63482	ND	AC083967.1	0	0	1	1
63483	ND	NECTIN4	0	0	1	1
63484	ND	AC083795.2	0	0	1	1
63485	ND	AC080089.2	0	0	1	1
63486	ND	AC080129.1	0	0	1	1
63487	ND	AC080129.2	0	0	1	1
63488	ND	AC080132.1	0	0	1	1
63489	ND	AC080162.1	0	0	1	1
63490	ND	AC080037.2	0	0	1	1
63491	ND	AC080068.1	0	0	1	1
63492	ND	AC083806.2	0	0	1	1
63493	ND	NEGR1-IT1	0	0	1	1
63494	ND	NDST1	0	0	1	1
63495	ND	NDST1-AS1	0	0	1	1
63496	ND	NDST3	0	0	1	1
63497	ND	NCKAP5-AS1	0	0	1	1
63498	ND	NCKAP5-AS2	0	0	1	1
63499	ND	NCKAP5-IT1	0	0	1	1
63500	ND	NCOA7-AS1	0	0	1	1
63501	ND	NDUFC2-KCTD14	0	0	1	1
63502	ND	AC083829.2	0	0	1	1
63503	ND	AC083836.1	0	0	1	1
63504	ND	AC083977.1	0	0	1	1
63505	ND	AC083841.2	0	0	1	1
63506	ND	AC083841.3	0	0	1	1
63507	ND	AC083843.1	0	0	1	1
63508	ND	AC083900.1	0	0	1	1
63509	ND	AC083902.1	0	0	1	1
63510	ND	AC083843.2	0	0	1	1
63511	ND	AC083855.2	0	0	1	1
63512	ND	AC083864.1	0	0	1	1
63513	ND	AC083864.3	0	0	1	1
63514	ND	AC083809.1	0	0	1	1
63515	ND	AC083841.1	0	0	1	1
63516	ND	ZNF783	-0.000108958	0.448689	0.999913	1
63517	ND	CKS2	-0.000108958	0.022766	0.999913	1
63518	ND	C11orf96	-0.000108958	-0.00170048	0.999913	1
63519	ND	GANC	-0.000108958	0.157334	0.999913	1
63520	ND	IFT52	-0.000217915	0.0480566	0.999826	1
63521	ND	UPRT	-0.000326873	-0.120563	0.999739	1
63522	ND	AC004854.2	-0.000326873	-0.190501	0.999739	1
63523	ND	ACAD10	-0.000326873	0.0999613	0.999739	1
63524	ND	PHKA2	-0.000653746	-0.107797	0.999478	1
63525	ND	AP006621.3	-0.000762704	0.271375	0.999391	1
63526	ND	CUTC	-0.000762704	0.10665	0.999391	1
63527	ND	WASHC5	-0.000762704	-0.0578393	0.999391	1
63528	ND	FAM104A	-0.000871661	0.0263136	0.999305	1
63529	ND	BMF	-0.000980619	-0.21213	0.999218	1
63530	ND	ZNF341	-0.00119853	-0.250107	0.999044	1
63531	ND	MVK	-0.00141645	0.22066	0.99887	1
63532	ND	AL451085.2	-0.00141645	-0.285838	0.99887	1
63533	ND	PPIE	-0.00141645	0.0780483	0.99887	1
63534	ND	QDPR	-0.00141645	0.243202	0.99887	1
63535	ND	SIAH1	-0.00163436	0.0569705	0.998696	1
63536	ND	LYL1	-0.00185228	0.12151	0.998522	1
63537	ND	AC132192.2	-0.00185228	-0.658158	0.998522	1
63538	ND	AC125494.1	-0.0020702	0.272528	0.998348	1
63539	ND	PLCH2	-0.00228811	0.443916	0.998174	1
63540	ND	MCM7	-0.00228811	0.119623	0.998174	1
63541	ND	MORC4	-0.00228811	-0.936111	0.998174	1
63542	ND	ARHGAP1	-0.00272394	-0.0544028	0.997827	1
63543	ND	CCL28	-0.00294186	0.33488	0.997653	1
63544	ND	DENND11	-0.00294186	0.0256836	0.997653	1
63545	ND	ARRDC1	-0.00305081	0.0515895	0.997566	1
63546	ND	SLC25A11	-0.00315977	0.055185	0.997479	1
63547	ND	SLC43A2	-0.00337769	0.164756	0.997305	1
63548	ND	GPR108	-0.00337769	-0.010363	0.997305	1
63549	ND	CUL7	-0.00337769	0.198354	0.997305	1
63550	ND	SNRNP25	-0.00337769	0.22893	0.997305	1
63551	ND	AC092329.4	-0.0035956	0.0515986	0.997131	1
63552	ND	PWP2	-0.0035956	0.166173	0.997131	1
63553	ND	HNRNPUL2	-0.00381352	0.0152025	0.996957	1
63554	ND	SETD9	-0.00435831	-0.318234	0.996523	1
63555	ND	TARBP2	-0.00446726	0.147521	0.996436	1
63556	ND	ZNF708	-0.00468518	-0.102838	0.996262	1
63557	ND	ZNF248	-0.00468518	0.165907	0.996262	1
63558	ND	ST7L	-0.00468518	-0.0178391	0.996262	1
63559	ND	APRT	-0.00479414	-0.0471172	0.996175	1
63560	ND	IFI30	-0.00490309	0.176176	0.996088	1
63561	ND	PAFAH2	-0.00490309	0.0750737	0.996088	1
63562	ND	ATR	-0.00490309	0.0607368	0.996088	1
63563	ND	RNF125	-0.00512101	0.0230658	0.995914	1
63564	ND	FAM13A	-0.00533892	0.161569	0.99574	1
63565	ND	TSEN15	-0.00533892	0.0434043	0.99574	1
63566	ND	FAM219B	-0.00544788	-0.0138243	0.995653	1
63567	ND	ANKRD17	-0.00555684	0.028321	0.995566	1
63568	ND	ARHGAP33	-0.00555684	0.816961	0.995566	1
63569	ND	PTPRM	-0.00577476	0.269716	0.995392	1
63570	ND	TMEM150A	-0.00577476	0.436482	0.995392	1
63571	ND	AL731577.2	-0.00599267	0.550896	0.995219	1
63572	ND	ERCC2	-0.00599267	0.313595	0.995219	1
63573	ND	ELMSAN1	-0.00621059	0.0705724	0.995045	1
63574	ND	PTGR2	-0.00621059	0.152632	0.995045	1
63575	ND	TRAV24	-0.00621059	0.337149	0.995045	1
63576	ND	APMAP	-0.00621059	0.00315078	0.995045	1
63577	ND	LRRC27	-0.0064285	0.364012	0.994871	1
63578	ND	TFEB	-0.0064285	-0.200085	0.994871	1
63579	ND	ZNF529-AS1	-0.0064285	0.527402	0.994871	1
63580	ND	MAP9	-0.0064285	0.0570273	0.994871	1
63581	ND	AC010618.3	-0.00664642	0.21686	0.994697	1
63582	ND	LRRC37A2	-0.00686433	0.14813	0.994523	1
63583	ND	THAP8	-0.00686433	0.133185	0.994523	1
63584	ND	MPRIP	-0.00697329	0.113459	0.994436	1
63585	ND	ZNF773	-0.00708225	0.020208	0.994349	1
63586	ND	RCCD1	-0.00730016	0.149762	0.994175	1
63587	ND	ULK2	-0.00730016	0.00964214	0.994175	1
63588	ND	AC004847.1	-0.00730016	0.155809	0.994175	1
63589	ND	UQCC1	-0.00730016	0.311893	0.994175	1
63590	ND	ZNF816	-0.00730016	0.103988	0.994175	1
63591	ND	RFESD	-0.00730016	0.127119	0.994175	1
63592	ND	AL157402.1	-0.00751808	-0.0474707	0.994001	1
63593	ND	ZNF232	-0.00773599	0.0996413	0.993828	1
63594	ND	CCDC157	-0.00773599	0.126997	0.993828	1
63595	ND	B4GAT1	-0.00795391	0.0207079	0.993654	1
63596	ND	DDT	-0.00817182	0.0439748	0.99348	1
63597	ND	SGF29	-0.00817182	0.063431	0.99348	1
63598	ND	NSUN2	-0.00817182	0.016787	0.99348	1
63599	ND	ITIH4	-0.00817182	-0.123973	0.99348	1
63600	ND	IGLV5-45	-0.00817182	-0.0910519	0.99348	1
63601	ND	MALL	-0.00838974	-20.2466	0.993306	1
63602	ND	CCNO	-0.00838974	-19.7435	0.993306	1
63603	ND	RTN4RL2	-0.00838974	-19.4394	0.993306	1
63604	ND	AC018690.1	-0.00838974	-19.6769	0.993306	1
63605	ND	AL008718.2	-0.00838974	-20.2384	0.993306	1
63606	ND	MAMDC2	-0.00838974	-19.4989	0.993306	1
63607	ND	RXRG	-0.00838974	-20.0741	0.993306	1
63608	ND	AC018648.1	-0.00838974	-19.145	0.993306	1
63609	ND	AKR1C8P	-0.00838974	-19.6576	0.993306	1
63610	ND	AKT3-IT1	-0.00838974	-20.1524	0.993306	1
63611	ND	CCL13	-0.00838974	-19.5421	0.993306	1
63612	ND	DNAJC5B	-0.00838974	-19.8159	0.993306	1
63613	ND	MACORIS	-0.00838974	-20.2438	0.993306	1
63614	ND	CCL17	-0.00838974	-20.2231	0.993306	1
63615	ND	DNAJB7	-0.00838974	-19.1549	0.993306	1
63616	ND	DNAH11	-0.00838974	-19.9457	0.993306	1
63617	ND	AL021154.1	-0.00838974	-19.6056	0.993306	1
63618	ND	AC092640.1	-0.00838974	-20.0191	0.993306	1
63619	ND	AC092376.3	-0.00838974	-20.0972	0.993306	1
63620	ND	DNAH17	-0.00838974	-19.5562	0.993306	1
63621	ND	DMRT2	-0.00838974	-19.9889	0.993306	1
63622	ND	MANSC4	-0.00838974	-19.5186	0.993306	1
63623	ND	CCN4	-0.00838974	-20.5791	0.993306	1
63624	ND	AL008718.3	-0.00838974	-18.9632	0.993306	1
63625	ND	AL020995.1	-0.00838974	-19.9946	0.993306	1
63626	ND	DMRTC1	-0.00838974	-18.882	0.993306	1
63627	ND	MANSC1	-0.00838974	-19.9943	0.993306	1
63628	ND	CCN6	-0.00838974	-19.2023	0.993306	1
63629	ND	AKR1C1	-0.00838974	-19.6735	0.993306	1
63630	ND	MANCR	-0.00838974	-19.8106	0.993306	1
63631	ND	AC092329.3	-0.00838974	-19.789	0.993306	1
63632	ND	SERPINF1	-0.00838974	-19.7598	0.993306	1
63633	ND	AL138930.1	-0.00838974	-18.8131	0.993306	1
63634	ND	CCDC179	-0.00838974	-19.132	0.993306	1
63635	ND	CCDC168	-0.00838974	-20.012	0.993306	1
63636	ND	SEPT7-AS1	-0.00838974	-20.2421	0.993306	1
63637	ND	SEMA3C	-0.00838974	-20.2027	0.993306	1
63638	ND	AC017002.6	-0.00838974	-19.4203	0.993306	1
63639	ND	SEPTIN4	-0.00838974	-19.6456	0.993306	1
63640	ND	AL137779.1	-0.00838974	-19.7586	0.993306	1
63641	ND	AC016588.1	-0.00838974	-19.5706	0.993306	1
63642	ND	AC016575.2	-0.00838974	-19.6044	0.993306	1
63643	ND	AC016571.1	-0.00838974	-20.3407	0.993306	1
63644	ND	CAVIN2	-0.00838974	-19.8863	0.993306	1
63645	ND	CBLIF	-0.00838974	-20.1935	0.993306	1
63646	ND	AL139011.2	-0.00838974	-19.948	0.993306	1
63647	ND	AL138976.2	-0.00838974	-19.2501	0.993306	1
63648	ND	SCT	-0.00838974	-19.7335	0.993306	1
63649	ND	AC016597.1	-0.00838974	-19.1131	0.993306	1
63650	ND	AIFM3	-0.00838974	-19.8286	0.993306	1
63651	ND	AC092902.6	-0.00838974	-20.143	0.993306	1
63652	ND	LRRC36	-0.00838974	-19.2099	0.993306	1
63653	ND	AKAP12	-0.00838974	-19.0952	0.993306	1
63654	ND	AK4	-0.00838974	-19.5462	0.993306	1
63655	ND	DNM1	-0.00838974	-19.86	0.993306	1
63656	ND	DOCK1	-0.00838974	-19.3979	0.993306	1
63657	ND	DOC2A	-0.00838974	-18.9491	0.993306	1
63658	ND	AL139241.1	-0.00838974	-19.3306	0.993306	1
63659	ND	AC092756.1	-0.00838974	-19.839	0.993306	1
63660	ND	AC092745.4	-0.00838974	-20.3877	0.993306	1
63661	ND	SELENBP1	-0.00838974	-19.7739	0.993306	1
63662	ND	SELE	-0.00838974	-19.5819	0.993306	1
63663	ND	SERPINE3	-0.00838974	-19.7605	0.993306	1
63664	ND	SERPINA3	-0.00838974	-20.173	0.993306	1
63665	ND	SEPTIN3	-0.00838974	-19.5094	0.993306	1
63666	ND	SEPT8	-0.00838974	-20.1132	0.993306	1
63667	ND	LTF	-0.00838974	-19.0447	0.993306	1
63668	ND	SCN8A	-0.00838974	-19.5092	0.993306	1
63669	ND	SCN2A	-0.00838974	-18.2432	0.993306	1
63670	ND	SCN11A	-0.00838974	-19.8754	0.993306	1
63671	ND	LY6D	-0.00838974	-20.3951	0.993306	1
63672	ND	LY6H	-0.00838974	-20.0228	0.993306	1
63673	ND	AC092718.2	-0.00838974	-19.839	0.993306	1
63674	ND	AC092718.1	-0.00838974	-20.2454	0.993306	1
63675	ND	LTBP2	-0.00838974	-18.9368	0.993306	1
63676	ND	AC018638.7	-0.00838974	-19.8542	0.993306	1
63677	ND	LYNX1	-0.00838974	-18.8423	0.993306	1
63678	ND	MAEL	-0.00838974	-20.1598	0.993306	1
63679	ND	SCD5	-0.00838974	-20.4011	0.993306	1
63680	ND	SCGB1B2P	-0.00838974	-19.3433	0.993306	1
63681	ND	CCL27	-0.00838974	-20.2231	0.993306	1
63682	ND	CCDC36	-0.00838974	-18.9368	0.993306	1
63683	ND	CCDC3	-0.00838974	-19.8083	0.993306	1
63684	ND	AC018695.4	-0.00838974	-19.8957	0.993306	1
63685	ND	LYPD6B	-0.00838974	-20.173	0.993306	1
63686	ND	SCN9A	-0.00838974	-19.9177	0.993306	1
63687	ND	AC017100.1	-0.00838974	-19.4548	0.993306	1
63688	ND	AC018511.5	-0.00838974	-19.8537	0.993306	1
63689	ND	SCNN1D	-0.00838974	-19.777	0.993306	1
63690	ND	AC018362.2	-0.00838974	-19.4801	0.993306	1
63691	ND	AC017101.1	-0.00838974	-20.1218	0.993306	1
63692	ND	AL138831.2	-0.00838974	-19.1639	0.993306	1
63693	ND	AL138831.1	-0.00838974	-19.1844	0.993306	1
63694	ND	MAB21L2	-0.00838974	-19.4548	0.993306	1
63695	ND	AL138820.1	-0.00838974	-20.2251	0.993306	1
63696	ND	SCIMP	-0.00838974	-20.4353	0.993306	1
63697	ND	SCUBE3	-0.00838974	-19.0819	0.993306	1
63698	ND	SCUBE2	-0.00838974	-19.7054	0.993306	1
63699	ND	SCUBE1	-0.00838974	-20.2232	0.993306	1
63700	ND	AC092652.3	-0.00838974	-20.0804	0.993306	1
63701	ND	AC092652.2	-0.00838974	-19.839	0.993306	1
63702	ND	AC092652.1	-0.00838974	-19.6589	0.993306	1
63703	ND	AL138824.1	-0.00838974	-18.9578	0.993306	1
63704	ND	AC022098.4	-0.00838974	-20.2373	0.993306	1
63705	ND	AC022098.2	-0.00838974	-19.4098	0.993306	1
63706	ND	RGS7BP	-0.00838974	-20.3668	0.993306	1
63707	ND	RGS5-1	-0.00838974	-19.978	0.993306	1
63708	ND	RHOBTB1	-0.00838974	-19.9156	0.993306	1
63709	ND	CD81-AS1	-0.00838974	-19.6956	0.993306	1
63710	ND	CD8B2	-0.00838974	-19.7459	0.993306	1
63711	ND	CCDC68	-0.00838974	-18.882	0.993306	1
63712	ND	DIRC3	-0.00838974	-19.7993	0.993306	1
63713	ND	DIRC2	-0.00838974	-20.0365	0.993306	1
63714	ND	DHRS9	-0.00838974	-20.4353	0.993306	1
63715	ND	AL022341.2	-0.00838974	-19.4098	0.993306	1
63716	ND	AL022328.3	-0.00838974	-19.9826	0.993306	1
63717	ND	CD44-AS1	-0.00838974	-20.3012	0.993306	1
63718	ND	AC022144.1	-0.00838974	-20.2466	0.993306	1
63719	ND	AC022126.1	-0.00838974	-19.7313	0.993306	1
63720	ND	RN7SL832P	-0.00838974	-19.7482	0.993306	1
63721	ND	RNF208	-0.00838974	-18.8969	0.993306	1
63722	ND	MCF2L-AS1	-0.00838974	-19.3382	0.993306	1
63723	ND	MCF2	-0.00838974	-19.6836	0.993306	1
63724	ND	AC092112.1	-0.00838974	-19.8618	0.993306	1
63725	ND	AL021807.1	-0.00838974	-19.6769	0.993306	1
63726	ND	AL021707.5	-0.00838974	-19.7739	0.993306	1
63727	ND	DLG5-AS1	-0.00838974	-20.3083	0.993306	1
63728	ND	AL022162.1	-0.00838974	-20.0277	0.993306	1
63729	ND	AL136382.1	-0.00838974	-20.3681	0.993306	1
63730	ND	MATN3	-0.00838974	-20.2834	0.993306	1
63731	ND	AC092287.1	-0.00838974	-19.6715	0.993306	1
63732	ND	AC092275.1	-0.00838974	-19.8762	0.993306	1
63733	ND	AC092140.1	-0.00838974	-19.6876	0.993306	1
63734	ND	AC092127.1	-0.00838974	-19.8957	0.993306	1
63735	ND	AC092120.3	-0.00838974	-20.1167	0.993306	1
63736	ND	MASP2	-0.00838974	-19.5854	0.993306	1
63737	ND	DLG2	-0.00838974	-19.9297	0.993306	1
63738	ND	AC022167.2	-0.00838974	-20.3631	0.993306	1
63739	ND	AC022087.1	-0.00838974	-18.9911	0.993306	1
63740	ND	RGMB	-0.00838974	-19.9826	0.993306	1
63741	ND	RFPL1	-0.00838974	-19.663	0.993306	1
63742	ND	REELD1	-0.00838974	-19.7014	0.993306	1
63743	ND	AC022306.2	-0.00838974	-18.965	0.993306	1
63744	ND	AC022400.4	-0.00838974	-20.2813	0.993306	1
63745	ND	MCMDC2	-0.00838974	-20.1598	0.993306	1
63746	ND	RDH10-AS1	-0.00838974	-19.7739	0.993306	1
63747	ND	RGS17	-0.00838974	-19.9442	0.993306	1
63748	ND	RFX8	-0.00838974	-19.3022	0.993306	1
63749	ND	RLN3	-0.00838974	-20.1278	0.993306	1
63750	ND	RIMS2	-0.00838974	-19.4802	0.993306	1
63751	ND	RIMKLB	-0.00838974	-20.1782	0.993306	1
63752	ND	RNASE10	-0.00838974	-19.3745	0.993306	1
63753	ND	AC022506.2	-0.00838974	-20.3734	0.993306	1
63754	ND	AC022382.1	-0.00838974	-19.3603	0.993306	1
63755	ND	AC091979.1	-0.00838974	-19.3518	0.993306	1
63756	ND	DISP3	-0.00838974	-19.7607	0.993306	1
63757	ND	AC091607.2	-0.00838974	-19.145	0.993306	1
63758	ND	MECOM	-0.00838974	-18.7235	0.993306	1
63759	ND	DIO1	-0.00838974	-19.1177	0.993306	1
63760	ND	DISC1-IT1	-0.00838974	-20.5578	0.993306	1
63761	ND	AL021707.1	-0.00838974	-19.5819	0.993306	1
63762	ND	AL021546.1	-0.00838974	-19.8832	0.993306	1
63763	ND	AC022201.2	-0.00838974	-19.1661	0.993306	1
63764	ND	DMC1	-0.00838974	-19.1647	0.993306	1
63765	ND	DMBT1	-0.00838974	-19.7943	0.993306	1
63766	ND	DLC1	-0.00838974	-19.7791	0.993306	1
63767	ND	MEGF11	-0.00838974	-19.6555	0.993306	1
63768	ND	MCM8-AS1	-0.00838974	-19.2785	0.993306	1
63769	ND	RFPL3S	-0.00838974	-19.9838	0.993306	1
63770	ND	RFPL2	-0.00838974	-19.5161	0.993306	1
63771	ND	AC022272.1	-0.00838974	-18.9907	0.993306	1
63772	ND	DMD	-0.00838974	-18.9907	0.993306	1
63773	ND	CCDC81	-0.00838974	-19.8836	0.993306	1
63774	ND	AL138899.1	-0.00838974	-20.1047	0.993306	1
63775	ND	MAPK6-DT	-0.00838974	-19.7484	0.993306	1
63776	ND	DNASE1L2	-0.00838974	-19.8283	0.993306	1
63777	ND	DNALI1	-0.00838974	-19.1639	0.993306	1
63778	ND	ROR2	-0.00838974	-18.629	0.993306	1
63779	ND	AC020922.4	-0.00838974	-19.2023	0.993306	1
63780	ND	AC021086.1	-0.00838974	-20.2919	0.993306	1
63781	ND	RRS1-AS1	-0.00838974	-19.6731	0.993306	1
63782	ND	AL137802.2	-0.00838974	-19.8635	0.993306	1
63783	ND	AC020558.1	-0.00838974	-20.0156	0.993306	1
63784	ND	AC019349.1	-0.00838974	-20.1823	0.993306	1
63785	ND	MATN4	-0.00838974	-20.1278	0.993306	1
63786	ND	AC018809.2	-0.00838974	-20.129	0.993306	1
63787	ND	RNF39	-0.00838974	-19.765	0.993306	1
63788	ND	AL136985.3	-0.00838974	-18.8423	0.993306	1
63789	ND	RSPO3	-0.00838974	-19.9012	0.993306	1
63790	ND	MAP6	-0.00838974	-19.0952	0.993306	1
63791	ND	DNAH10	-0.00838974	-20.1463	0.993306	1
63792	ND	DLL4	-0.00838974	-20.3823	0.993306	1
63793	ND	DLL3	-0.00838974	-19.2339	0.993306	1
63794	ND	DLGAP2	-0.00838974	-20.2231	0.993306	1
63795	ND	DNAH2	-0.00838974	-18.7933	0.993306	1
63796	ND	DM1-AS	-0.00838974	-19.4233	0.993306	1
63797	ND	AC092171.2	-0.00838974	-19.7563	0.993306	1
63798	ND	CCDC192	-0.00838974	-19.9836	0.993306	1
63799	ND	AL008729.2	-0.00838974	-19.6343	0.993306	1
63800	ND	AL008729.1	-0.00838974	-19.3035	0.993306	1
63801	ND	DLX4	-0.00838974	-19.2989	0.993306	1
63802	ND	2024-03-10	-0.00838974	-20.4349	0.993306	1
63803	ND	MARC2	-0.00838974	-19.8391	0.993306	1
63804	ND	MAP7D2	-0.00838974	-19.5833	0.993306	1
63805	ND	AIRN	-0.00838974	-20.0768	0.993306	1
63806	ND	CCDC62	-0.00838974	-19.6986	0.993306	1
63807	ND	AL008730.1	-0.00838974	-19.6598	0.993306	1
63808	ND	SAMD14	-0.00838974	-19.5823	0.993306	1
63809	ND	S100A12	-0.00838974	-20.3378	0.993306	1
63810	ND	RNF219-AS1	-0.00838974	-20.0735	0.993306	1
63811	ND	RNF217-AS1	-0.00838974	-19.5501	0.993306	1
63812	ND	AL137127.1	-0.00838974	-19.2339	0.993306	1
63813	ND	ROBO1	-0.00838974	-20.4415	0.993306	1
63814	ND	AC021016.3	-0.00838974	-20.2441	0.993306	1
63815	ND	RPP38-DT	-0.00838974	-20.2372	0.993306	1
63816	ND	AC020931.1	-0.00838974	-19.1559	0.993306	1
63817	ND	AC092068.2	-0.00838974	-19.7822	0.993306	1
63818	ND	AL136368.1	-0.00838974	-19.9152	0.993306	1
63819	ND	CD207	-0.00838974	-19.6766	0.993306	1
63820	ND	RND3	-0.00838974	-20.4044	0.993306	1
63821	ND	AC021723.2	-0.00838974	-20.0214	0.993306	1
63822	ND	RNF185-AS1	-0.00838974	-18.9726	0.993306	1
63823	ND	AC021097.1	-0.00838974	-20.3014	0.993306	1
63824	ND	AC020978.5	-0.00838974	-18.6175	0.993306	1
63825	ND	AC020912.1	-0.00838974	-19.4066	0.993306	1
63826	ND	AC020910.4	-0.00838974	-19.8791	0.993306	1
63827	ND	AC020910.2	-0.00838974	-19.1067	0.993306	1
63828	ND	AC020909.3	-0.00838974	-19.7728	0.993306	1
63829	ND	S100A1	-0.00838974	-19.6241	0.993306	1
63830	ND	RYR3	-0.00838974	-19.8365	0.993306	1
63831	ND	CCK	-0.00838974	-19.9113	0.993306	1
63832	ND	CCER2	-0.00838974	-20.3986	0.993306	1
63833	ND	AC018926.3	-0.00838974	-20.0741	0.993306	1
63834	ND	AC018752.1	-0.00838974	-19.3488	0.993306	1
63835	ND	AC018809.1	-0.00838974	-20.0195	0.993306	1
63836	ND	AC018797.3	-0.00838974	-19.5361	0.993306	1
63837	ND	AL138478.1	-0.00838974	-18.7235	0.993306	1
63838	ND	S100A5	-0.00838974	-19.928	0.993306	1
63839	ND	S1PR3	-0.00838974	-19.4233	0.993306	1
63840	ND	AC019186.1	-0.00838974	-20.3646	0.993306	1
63841	ND	AC019069.1	-0.00838974	-19.6932	0.993306	1
63842	ND	AC018797.2	-0.00838974	-20.1411	0.993306	1
63843	ND	AC012414.5	-0.00838974	-19.5551	0.993306	1
63844	ND	AC012414.3	-0.00838974	-19.2687	0.993306	1
63845	ND	LINC01775	-0.00838974	-20.0779	0.993306	1
63846	ND	LINC01772	-0.00838974	-20.0188	0.993306	1
63847	ND	AC095032.1	-0.00838974	-19.2818	0.993306	1
63848	ND	ECM1	-0.00838974	-20.0804	0.993306	1
63849	ND	ECHDC3	-0.00838974	-19.9992	0.993306	1
63850	ND	AF129408.1	-0.00838974	-20.1897	0.993306	1
63851	ND	LRRN2	-0.00838974	-20.3734	0.993306	1
63852	ND	CA4	-0.00838974	-20.2132	0.993306	1
63853	ND	LINC01609	-0.00838974	-19.7734	0.993306	1
63854	ND	LINC01589	-0.00838974	-19.7338	0.993306	1
63855	ND	DZIP1L	-0.00838974	-19.827	0.993306	1
63856	ND	LINC01748	-0.00838974	-20.2466	0.993306	1
63857	ND	LINC01735	-0.00838974	-20.15	0.993306	1
63858	ND	LINC01730	-0.00838974	-19.9783	0.993306	1
63859	ND	LINC01725	-0.00838974	-19.4801	0.993306	1
63860	ND	CA5A	-0.00838974	-18.5347	0.993306	1
63861	ND	AL160400.1	-0.00838974	-19.3043	0.993306	1
63862	ND	AL160396.2	-0.00838974	-19.4076	0.993306	1
63863	ND	C21orf91-OT1	-0.00838974	-19.4394	0.993306	1
63864	ND	AC012379.1	-0.00838974	-19.0626	0.993306	1
63865	ND	SLC9A5	-0.00838974	-18.9137	0.993306	1
63866	ND	SMCO2	-0.00838974	-19.7076	0.993306	1
63867	ND	SMAD5-AS1	-0.00838974	-19.4903	0.993306	1
63868	ND	SLCO4C1	-0.00838974	-19.4022	0.993306	1
63869	ND	AC012447.1	-0.00838974	-19.7582	0.993306	1
63870	ND	C6orf141	-0.00838974	-20.1972	0.993306	1
63871	ND	C5orf66	-0.00838974	-19.5238	0.993306	1
63872	ND	C5orf64	-0.00838974	-19.6368	0.993306	1
63873	ND	CA3-AS1	-0.00838974	-19.3156	0.993306	1
63874	ND	AL158071.5	-0.00838974	-20.3407	0.993306	1
63875	ND	CA6	-0.00838974	-19.3242	0.993306	1
63876	ND	AL158136.1	-0.00838974	-19.5623	0.993306	1
63877	ND	C9orf43	-0.00838974	-19.8111	0.993306	1
63878	ND	SLIT1	-0.00838974	-18.695	0.993306	1
63879	ND	LINC01967	-0.00838974	-20.3465	0.993306	1
63880	ND	AF178030.1	-0.00838974	-19.5176	0.993306	1
63881	ND	AF131216.1	-0.00838974	-19.8559	0.993306	1
63882	ND	DUSP26	-0.00838974	-19.8423	0.993306	1
63883	ND	DUOXA2	-0.00838974	-20.3734	0.993306	1
63884	ND	DUOX2	-0.00838974	-20.2466	0.993306	1
63885	ND	AL158832.2	-0.00838974	-20.3619	0.993306	1
63886	ND	AL158801.3	-0.00838974	-19.7492	0.993306	1
63887	ND	LINC01786	-0.00838974	-19.9156	0.993306	1
63888	ND	LINC01876	-0.00838974	-20.2665	0.993306	1
63889	ND	LINC01862	-0.00838974	-18.882	0.993306	1
63890	ND	LINC01952	-0.00838974	-20.3993	0.993306	1
63891	ND	LINC01825	-0.00838974	-20.4011	0.993306	1
63892	ND	LINC02029	-0.00838974	-20.0195	0.993306	1
63893	ND	AL157936.1	-0.00838974	-19.6454	0.993306	1
63894	ND	AL157935.2	-0.00838974	-20.087	0.993306	1
63895	ND	AL157935.1	-0.00838974	-19.3917	0.993306	1
63896	ND	LINC01888	-0.00838974	-19.839	0.993306	1
63897	ND	AL157895.1	-0.00838974	-19.8716	0.993306	1
63898	ND	AL157893.2	-0.00838974	-20.0276	0.993306	1
63899	ND	AC012645.2	-0.00838974	-19.7794	0.993306	1
63900	ND	AC012636.1	-0.00838974	-19.3035	0.993306	1
63901	ND	AC012615.5	-0.00838974	-19.4386	0.993306	1
63902	ND	AC012615.2	-0.00838974	-20.4208	0.993306	1
63903	ND	AL157884.2	-0.00838974	-19.3491	0.993306	1
63904	ND	AL157871.5	-0.00838974	-19.8204	0.993306	1
63905	ND	LINC01968	-0.00838974	-20.2353	0.993306	1
63906	ND	AC093849.4	-0.00838974	-18.9368	0.993306	1
63907	ND	LINC02081	-0.00838974	-19.923	0.993306	1
63908	ND	AF235103.1	-0.00838974	-19.6273	0.993306	1
63909	ND	AF230666.2	-0.00838974	-20.2956	0.993306	1
63910	ND	AL157813.1	-0.00838974	-19.8742	0.993306	1
63911	ND	CABP7	-0.00838974	-19.3156	0.993306	1
63912	ND	AL157912.1	-0.00838974	-19.9297	0.993306	1
63913	ND	LINC01978	-0.00838974	-18.7235	0.993306	1
63914	ND	DTX4	-0.00838974	-19.0447	0.993306	1
63915	ND	AC011773.3	-0.00838974	-20.0698	0.993306	1
63916	ND	AC011753.2	-0.00838974	-19.9442	0.993306	1
63917	ND	AC011752.1	-0.00838974	-20.3403	0.993306	1
63918	ND	LINC01259	-0.00838974	-18.8969	0.993306	1
63919	ND	LINC01336	-0.00838974	-19.9363	0.993306	1
63920	ND	SNHG31	-0.00838974	-19.5107	0.993306	1
63921	ND	C4orf19	-0.00838974	-19.7237	0.993306	1
63922	ND	C4A	-0.00838974	-20.0321	0.993306	1
63923	ND	AL161443.1	-0.00838974	-19.4967	0.993306	1
63924	ND	AL158835.2	-0.00838974	-19.5294	0.993306	1
63925	ND	AL158834.2	-0.00838974	-19.2601	0.993306	1
63926	ND	LINC01303	-0.00838974	-20.4052	0.993306	1
63927	ND	LINC01239	-0.00838974	-19.4219	0.993306	1
63928	ND	AC096586.2	-0.00838974	-19.3382	0.993306	1
63929	ND	LINC01531	-0.00838974	-19.4055	0.993306	1
63930	ND	LINC01521	-0.00838974	-19.4873	0.993306	1
63931	ND	LINC01516	-0.00838974	-18.9726	0.993306	1
63932	ND	AL159169.2	-0.00838974	-20.2942	0.993306	1
63933	ND	ADH7	-0.00838974	-19.1208	0.993306	1
63934	ND	SOX15	-0.00838974	-19.8672	0.993306	1
63935	ND	SOBP	-0.00838974	-20.038	0.993306	1
63936	ND	AL160313.1	-0.00838974	-19.4009	0.993306	1
63937	ND	SP7	-0.00838974	-19.4021	0.993306	1
63938	ND	LINC00843	-0.00838974	-19.7949	0.993306	1
63939	ND	LINC00842	-0.00838974	-19.3511	0.993306	1
63940	ND	LINC00824	-0.00838974	-19.1647	0.993306	1
63941	ND	AC011815.1	-0.00838974	-19.6428	0.993306	1
63942	ND	AC097369.2	-0.00838974	-19.7667	0.993306	1
63943	ND	ADORA2B	-0.00838974	-20.127	0.993306	1
63944	ND	EFEMP1	-0.00838974	-19.5958	0.993306	1
63945	ND	AC096734.1	-0.00838974	-19.8797	0.993306	1
63946	ND	AC011899.2	-0.00838974	-19.4903	0.993306	1
63947	ND	SNCA	-0.00838974	-18.259	0.993306	1
63948	ND	AC012085.2	-0.00838974	-20.0804	0.993306	1
63949	ND	AC012073.1	-0.00838974	-19.3989	0.993306	1
63950	ND	LINC00640	-0.00838974	-20.1928	0.993306	1
63951	ND	SMIM35	-0.00838974	-19.7522	0.993306	1
63952	ND	SMOC1	-0.00838974	-19.7813	0.993306	1
63953	ND	AC012254.3	-0.00838974	-19.132	0.993306	1
63954	ND	AC012213.3	-0.00838974	-19.7761	0.993306	1
63955	ND	C2orf91	-0.00838974	-19.8015	0.993306	1
63956	ND	C3orf70	-0.00838974	-19.3579	0.993306	1
63957	ND	C3orf20	-0.00838974	-19.5521	0.993306	1
63958	ND	AC012370.1	-0.00838974	-19.9882	0.993306	1
63959	ND	LINC01357	-0.00838974	-19.4686	0.993306	1
63960	ND	AL158211.4	-0.00838974	-20.0962	0.993306	1
63961	ND	AL158211.3	-0.00838974	-19.616	0.993306	1
63962	ND	C5orf58	-0.00838974	-19.9992	0.993306	1
63963	ND	C8G	-0.00838974	-19.7215	0.993306	1
63964	ND	SMIM11B	-0.00838974	-19.9652	0.993306	1
63965	ND	AC012306.3	-0.00838974	-19.3043	0.993306	1
63966	ND	AC011676.1	-0.00838974	-19.513	0.993306	1
63967	ND	C2orf15	-0.00838974	-19.3361	0.993306	1
63968	ND	C6orf58	-0.00838974	-19.1585	0.993306	1
63969	ND	LINC01505	-0.00838974	-18.9368	0.993306	1
63970	ND	LINC01054	-0.00838974	-19.4604	0.993306	1
63971	ND	LINC01275	-0.00838974	-19.1023	0.993306	1
63972	ND	LINC01127	-0.00838974	-20.0588	0.993306	1
63973	ND	LINC01126	-0.00838974	-19.6905	0.993306	1
63974	ND	LINC01191	-0.00838974	-19.7943	0.993306	1
63975	ND	LINC01185	-0.00838974	-19.0952	0.993306	1
63976	ND	LINC01094	-0.00838974	-20.1708	0.993306	1
63977	ND	SMIM2-AS1	-0.00838974	-20.0335	0.993306	1
63978	ND	AC012170.2	-0.00838974	-19.1661	0.993306	1
63979	ND	SNAP25	-0.00838974	-20.1585	0.993306	1
63980	ND	ECT2L	-0.00838974	-19.5936	0.993306	1
63981	ND	EDN3	-0.00838974	-20.064	0.993306	1
63982	ND	EDIL3	-0.00838974	-20.173	0.993306	1
63983	ND	LINC01498	-0.00838974	-19.3954	0.993306	1
63984	ND	LINC01666	-0.00838974	-19.4397	0.993306	1
63985	ND	LINC01659	-0.00838974	-19.3518	0.993306	1
63986	ND	LINC01315	-0.00838974	-20.3579	0.993306	1
63987	ND	SHOC1	-0.00838974	-20.3324	0.993306	1
63988	ND	CARS-AS1	-0.00838974	-19.6301	0.993306	1
63989	ND	CARNMT1-AS1	-0.00838974	-19.8432	0.993306	1
63990	ND	CASKIN2	-0.00838974	-20.1935	0.993306	1
63991	ND	CASC9	-0.00838974	-19.4084	0.993306	1
63992	ND	AC015967.1	-0.00838974	-19.9624	0.993306	1
63993	ND	SH3BP4	-0.00838974	-20.0809	0.993306	1
63994	ND	SH3BGRL2	-0.00838974	-18.7235	0.993306	1
63995	ND	LINC02208	-0.00838974	-19.9012	0.993306	1
63996	ND	AC016245.2	-0.00838974	-19.6715	0.993306	1
63997	ND	SHBG	-0.00838974	-19.2792	0.993306	1
63998	ND	SIGLEC11	-0.00838974	-19.4021	0.993306	1
63999	ND	AC015987.1	-0.00838974	-19.3491	0.993306	1
64000	ND	LNCAROD	-0.00838974	-19.6917	0.993306	1
64001	ND	LMOD2	-0.00838974	-19.1537	0.993306	1
64002	ND	LMO7DN	-0.00838974	-20.2466	0.993306	1
64003	ND	LMO3	-0.00838974	-18.5347	0.993306	1
64004	ND	CBFA2T3	-0.00838974	-19.9913	0.993306	1
64005	ND	AC093582.1	-0.00838974	-20.2106	0.993306	1
64006	ND	LINC02608	-0.00838974	-19.6933	0.993306	1
64007	ND	LINC02803	-0.00838974	-19.2989	0.993306	1
64008	ND	LINC02795	-0.00838974	-20.129	0.993306	1
64009	ND	LINC02656	-0.00838974	-20.2678	0.993306	1
64010	ND	LINC02736	-0.00838974	-19.8022	0.993306	1
64011	ND	LINC02594	-0.00838974	-19.8752	0.993306	1
64012	ND	DRD2	-0.00838974	-19.5807	0.993306	1
64013	ND	SIM2	-0.00838974	-19.6368	0.993306	1
64014	ND	AGAP2-AS1	-0.00838974	-19.5257	0.993306	1
64015	ND	DSEL	-0.00838974	-19.9345	0.993306	1
64016	ND	DSC3	-0.00838974	-19.8115	0.993306	1
64017	ND	LINC02585	-0.00838974	-19.7124	0.993306	1
64018	ND	LINC02580	-0.00838974	-19.9396	0.993306	1
64019	ND	AC093668.3	-0.00838974	-20.1297	0.993306	1
64020	ND	AC093668.1	-0.00838974	-20.0212	0.993306	1
64021	ND	SIPA1L2	-0.00838974	-19.8963	0.993306	1
64022	ND	AFDN-DT	-0.00838974	-19.4135	0.993306	1
64023	ND	AC092757.2	-0.00838974	-19.86	0.993306	1
64024	ND	RDH12	-0.00838974	-18.979	0.993306	1
64025	ND	CCDC148	-0.00838974	-19.6053	0.993306	1
64026	ND	AL139099.2	-0.00838974	-19.0952	0.993306	1
64027	ND	AL139035.1	-0.00838974	-19.6987	0.993306	1
64028	ND	AL139022.2	-0.00838974	-19.745	0.993306	1
64029	ND	CCDC114	-0.00838974	-19.7842	0.993306	1
64030	ND	LRRC34	-0.00838974	-19.9113	0.993306	1
64031	ND	AIF1L	-0.00838974	-19.7648	0.993306	1
64032	ND	LPA	-0.00838974	-19.772	0.993306	1
64033	ND	LOXL4	-0.00838974	-19.1116	0.993306	1
64034	ND	LRRC49	-0.00838974	-19.3521	0.993306	1
64035	ND	LRRC43	-0.00838974	-19.4969	0.993306	1
64036	ND	AC092803.4	-0.00838974	-19.8437	0.993306	1
64037	ND	SIGLEC8	-0.00838974	-20.0604	0.993306	1
64038	ND	LPL	-0.00838974	-19.7761	0.993306	1
64039	ND	AC093157.2	-0.00838974	-19.9442	0.993306	1
64040	ND	AC092953.2	-0.00838974	-19.7041	0.993306	1
64041	ND	DOCK4	-0.00838974	-20.0354	0.993306	1
64042	ND	SH2D7	-0.00838974	-19.6368	0.993306	1
64043	ND	SH2D6	-0.00838974	-19.9161	0.993306	1
64044	ND	CAND2	-0.00838974	-20.0277	0.993306	1
64045	ND	SLC1A2	-0.00838974	-19.3491	0.993306	1
64046	ND	SLC18A2	-0.00838974	-19.0779	0.993306	1
64047	ND	SLC1A3	-0.00838974	-19.5248	0.993306	1
64048	ND	SLC16A4	-0.00838974	-19.9945	0.993306	1
64049	ND	AC016598.2	-0.00838974	-19.9179	0.993306	1
64050	ND	DPYSL3	-0.00838974	-20.2132	0.993306	1
64051	ND	LIPJ	-0.00838974	-20.0091	0.993306	1
64052	ND	AC016705.2	-0.00838974	-19.6368	0.993306	1
64053	ND	AC016738.1	-0.00838974	-19.6555	0.993306	1
64054	ND	AC016722.2	-0.00838974	-20.012	0.993306	1
64055	ND	SFTA2	-0.00838974	-19.518	0.993306	1
64056	ND	AC016907.2	-0.00838974	-19.4604	0.993306	1
64057	ND	AC016683.1	-0.00838974	-19.7221	0.993306	1
64058	ND	LINC02851	-0.00838974	-19.2529	0.993306	1
64059	ND	SLC35G5	-0.00838974	-20.3414	0.993306	1
64060	ND	SLC4A3	-0.00838974	-20.2543	0.993306	1
64061	ND	SLC47A1	-0.00838974	-19.7358	0.993306	1
64062	ND	SLC46A2	-0.00838974	-19.3022	0.993306	1
64063	ND	C9orf152	-0.00838974	-20.1972	0.993306	1
64064	ND	C9orf106	-0.00838974	-19.3068	0.993306	1
64065	ND	AL158207.2	-0.00838974	-19.4497	0.993306	1
64066	ND	AL158168.1	-0.00838974	-19.7313	0.993306	1
64067	ND	SLC12A5-AS1	-0.00838974	-19.9359	0.993306	1
64068	ND	CALCA	-0.00838974	-19.0819	0.993306	1
64069	ND	CADM4	-0.00838974	-20.1155	0.993306	1
64070	ND	CADM2	-0.00838974	-20.3029	0.993306	1
64071	ND	AC013472.3	-0.00838974	-19.5482	0.993306	1
64072	ND	AC013451.2	-0.00838974	-20.3273	0.993306	1
64073	ND	AC013643.2	-0.00838974	-19.8042	0.993306	1
64074	ND	SLC29A4	-0.00838974	-19.8499	0.993306	1
64075	ND	CAP2	-0.00838974	-19.3563	0.993306	1
64076	ND	SLC24A5	-0.00838974	-19.8415	0.993306	1
64077	ND	LINC02205	-0.00838974	-19.392	0.993306	1
64078	ND	AC093865.1	-0.00838974	-20.2293	0.993306	1
64079	ND	AC093725.2	-0.00838974	-18.8654	0.993306	1
64080	ND	LINC02332	-0.00838974	-19.3125	0.993306	1
64081	ND	SLC35G3	-0.00838974	-18.9491	0.993306	1
64082	ND	SLC2A10	-0.00838974	-19.6316	0.993306	1
64083	ND	AC013356.2	-0.00838974	-19.1208	0.993306	1
64084	ND	AC013270.1	-0.00838974	-19.5501	0.993306	1
64085	ND	CAPN11	-0.00838974	-19.2023	0.993306	1
64086	ND	CACNA1I	-0.00838974	-19.9226	0.993306	1
64087	ND	AL158063.1	-0.00838974	-18.9503	0.993306	1
64088	ND	AL157955.1	-0.00838974	-19.9113	0.993306	1
64089	ND	AL157762.1	-0.00838974	-19.3068	0.993306	1
64090	ND	SLC2A12	-0.00838974	-19.2339	0.993306	1
64091	ND	SLC30A8	-0.00838974	-19.3521	0.993306	1
64092	ND	SLC30A3	-0.00838974	-19.6106	0.993306	1
64093	ND	SLC30A10	-0.00838974	-19.8636	0.993306	1
64094	ND	AC012673.1	-0.00838974	-19.1928	0.993306	1
64095	ND	LINC02354	-0.00838974	-19.7349	0.993306	1
64096	ND	LINC02246	-0.00838974	-19.7033	0.993306	1
64097	ND	SLC12A3	-0.00838974	-19.3574	0.993306	1
64098	ND	SLC13A3	-0.00838974	-19.2211	0.993306	1
64099	ND	SIX4	-0.00838974	-19.503	0.993306	1
64100	ND	AC015849.4	-0.00838974	-19.2805	0.993306	1
64101	ND	AC015849.3	-0.00838974	-19.1844	0.993306	1
64102	ND	SLC17A4	-0.00838974	-19.8111	0.993306	1
64103	ND	SLC25A2	-0.00838974	-20.172	0.993306	1
64104	ND	AC015911.6	-0.00838974	-20.3292	0.993306	1
64105	ND	DRC3	-0.00838974	-19.7748	0.993306	1
64106	ND	LINC02709	-0.00838974	-19.8353	0.993306	1
64107	ND	CATSPER1	-0.00838974	-19.1023	0.993306	1
64108	ND	CATIP-AS1	-0.00838974	-20.3731	0.993306	1
64109	ND	AL139385.1	-0.00838974	-19.39	0.993306	1
64110	ND	AL139353.1	-0.00838974	-19.6763	0.993306	1
64111	ND	CASC2	-0.00838974	-19.8762	0.993306	1
64112	ND	SLC10A1	-0.00838974	-19.2501	0.993306	1
64113	ND	SLC25A18	-0.00838974	-20.3567	0.993306	1
64114	ND	AC015802.4	-0.00838974	-19.674	0.993306	1
64115	ND	AC015726.1	-0.00838974	-20.0698	0.993306	1
64116	ND	AC015674.1	-0.00838974	-19.6053	0.993306	1
64117	ND	AC013714.1	-0.00838974	-20.3567	0.993306	1
64118	ND	LINC02301	-0.00838974	-19.7582	0.993306	1
64119	ND	AGBL4	-0.00838974	-20.296	0.993306	1
64120	ND	LINC02396	-0.00838974	-19.1035	0.993306	1
64121	ND	LINC02356	-0.00838974	-19.3979	0.993306	1
64122	ND	SLC25A21	-0.00838974	-19.2611	0.993306	1
64123	ND	CAPN8	-0.00838974	-20.4044	0.993306	1
64124	ND	CAMSAP3	-0.00838974	-19.5526	0.993306	1
64125	ND	CARMIL3	-0.00838974	-19.667	0.993306	1
64126	ND	LINC02240	-0.00838974	-19.5906	0.993306	1
64127	ND	LINC02236	-0.00838974	-19.8372	0.993306	1
64128	ND	LINC02228	-0.00838974	-19.1537	0.993306	1
64129	ND	LINC02268	-0.00838974	-20.0354	0.993306	1
64130	ND	LINC02427	-0.00838974	-19.1403	0.993306	1
64131	ND	LINC02381	-0.00838974	-20.3739	0.993306	1
64132	ND	AC079209.2	-0.00838974	-20.3646	0.993306	1
64133	ND	AL035461.2	-0.00838974	-19.8692	0.993306	1
64134	ND	AC079148.1	-0.00838974	-20.2454	0.993306	1
64135	ND	AC079062.1	-0.00838974	-20.3698	0.993306	1
64136	ND	NLRP9	-0.00838974	-18.9491	0.993306	1
64137	ND	AC079305.1	-0.00838974	-19.7885	0.993306	1
64138	ND	AC067930.4	-0.00838974	-19.8943	0.993306	1
64139	ND	RASSF8	-0.00838974	-18.9907	0.993306	1
64140	ND	AC067969.2	-0.00838974	-19.8388	0.993306	1
64141	ND	AC068205.2	-0.00838974	-19.7149	0.993306	1
64142	ND	PHKA2-AS1	-0.00838974	-19.3362	0.993306	1
64143	ND	AC063948.1	-0.00838974	-18.9578	0.993306	1
64144	ND	PFKFB1	-0.00838974	-19.1847	0.993306	1
64145	ND	AL049870.3	-0.00838974	-19.7735	0.993306	1
64146	ND	CSRP2	-0.00838974	-19.7811	0.993306	1
64147	ND	COL15A1	-0.00838974	-19.8143	0.993306	1
64148	ND	AC068025.1	-0.00838974	-20.3112	0.993306	1
64149	ND	AL049697.1	-0.00838974	-19.7652	0.993306	1
64150	ND	NOXRED1	-0.00838974	-19.8527	0.993306	1
64151	ND	NOXO1	-0.00838974	-20.0857	0.993306	1
64152	ND	AL117381.1	-0.00838974	-19.4368	0.993306	1
64153	ND	AL117350.1	-0.00838974	-19.2517	0.993306	1
64154	ND	CNTF	-0.00838974	-19.7791	0.993306	1
64155	ND	CNTD2	-0.00838974	-20.1333	0.993306	1
64156	ND	CMYA5	-0.00838974	-19.2989	0.993306	1
64157	ND	AL121845.3	-0.00838974	-20.0645	0.993306	1
64158	ND	AC079015.1	-0.00838974	-19.0939	0.993306	1
64159	ND	AC078962.1	-0.00838974	-19.6576	0.993306	1
64160	ND	AC078883.3	-0.00838974	-20.3838	0.993306	1
64161	ND	NPHP1	-0.00838974	-20.3285	0.993306	1
64162	ND	NPFFR1	-0.00838974	-19.8784	0.993306	1
64163	ND	CU633906.1	-0.00838974	-19.4613	0.993306	1
64164	ND	AL049780.1	-0.00838974	-18.629	0.993306	1
64165	ND	CLEC4M	-0.00838974	-19.726	0.993306	1
64166	ND	AC079296.1	-0.00838974	-19.8791	0.993306	1
64167	ND	NRG1	-0.00838974	-20.1823	0.993306	1
64168	ND	CTAGE6	-0.00838974	-20.3233	0.993306	1
64169	ND	CTAGE15	-0.00838974	-19.6545	0.993306	1
64170	ND	CTAG2	-0.00838974	-19.8861	0.993306	1
64171	ND	CT70	-0.00838974	-19.9476	0.993306	1
64172	ND	NTN4	-0.00838974	-19.5551	0.993306	1
64173	ND	NTN1	-0.00838974	-19.3856	0.993306	1
64174	ND	COL13A1	-0.00838974	-19.7993	0.993306	1
64175	ND	NUCB1-AS1	-0.00838974	-19.9123	0.993306	1
64176	ND	PDE3A	-0.00838974	-19.6324	0.993306	1
64177	ND	AL117339.4	-0.00838974	-19.1863	0.993306	1
64178	ND	AC068282.1	-0.00838974	-20.2962	0.993306	1
64179	ND	PDZK1	-0.00838974	-19.597	0.993306	1
64180	ND	PDZD4	-0.00838974	-19.5085	0.993306	1
64181	ND	AC074386.1	-0.00838974	-20.2357	0.993306	1
64182	ND	AC074138.1	-0.00838974	-19.628	0.993306	1
64183	ND	NTM	-0.00838974	-18.7221	0.993306	1
64184	ND	COL11A2	-0.00838974	-19.7741	0.993306	1
64185	ND	COL24A1	-0.00838974	-20.4553	0.993306	1
64186	ND	COL23A1	-0.00838974	-19.8098	0.993306	1
64187	ND	NREP	-0.00838974	-18.5347	0.993306	1
64188	ND	NPIPA9	-0.00838974	-19.3989	0.993306	1
64189	ND	NPIPA2	-0.00838974	-19.1116	0.993306	1
64190	ND	NPIPB13	-0.00838974	-20.2292	0.993306	1
64191	ND	NT5C1B	-0.00838974	-20.3515	0.993306	1
64192	ND	CU633967.1	-0.00838974	-19.4207	0.993306	1
64193	ND	AC078820.2	-0.00838974	-19.0626	0.993306	1
64194	ND	NPTX1	-0.00838974	-19.2951	0.993306	1
64195	ND	AL121772.3	-0.00838974	-20.0582	0.993306	1
64196	ND	AC048344.4	-0.00838974	-20.3417	0.993306	1
64197	ND	PKP1	-0.00838974	-20.2159	0.993306	1
64198	ND	PKIA-AS1	-0.00838974	-18.9503	0.993306	1
64199	ND	CTTNBP2	-0.00838974	-20.4032	0.993306	1
64200	ND	AL035696.4	-0.00838974	-19.1369	0.993306	1
64201	ND	NRN1L	-0.00838974	-19.4788	0.993306	1
64202	ND	AC080038.1	-0.00838974	-19.4683	0.993306	1
64203	ND	AC080013.1	-0.00838974	-20.3731	0.993306	1
64204	ND	AC079915.1	-0.00838974	-20.0384	0.993306	1
64205	ND	AC079907.1	-0.00838974	-20.1215	0.993306	1
64206	ND	AC079866.2	-0.00838974	-20.2925	0.993306	1
64207	ND	CYB5R2	-0.00838974	-20.2299	0.993306	1
64208	ND	CXCL12	-0.00838974	-20.4353	0.993306	1
64209	ND	AC053545.1	-0.00838974	-19.9849	0.993306	1
64210	ND	AC027544.2	-0.00838974	-19.9125	0.993306	1
64211	ND	DAB1	-0.00838974	-19.5238	0.993306	1
64212	ND	CYYR1	-0.00838974	-18.8494	0.993306	1
64213	ND	NEFL	-0.00838974	-19.7313	0.993306	1
64214	ND	AC080128.2	-0.00838974	-19.1639	0.993306	1
64215	ND	AC080112.4	-0.00838974	-20.3322	0.993306	1
64216	ND	AC080112.1	-0.00838974	-19.2502	0.993306	1
64217	ND	AC080038.2	-0.00838974	-19.7456	0.993306	1
64218	ND	CYGB	-0.00838974	-19.7794	0.993306	1
64219	ND	AC084724.1	-0.00838974	-19.9629	0.993306	1
64220	ND	NBAT1	-0.00838974	-19.4766	0.993306	1
64221	ND	AC034223.1	-0.00838974	-20.4063	0.993306	1
64222	ND	PLXNA2	-0.00838974	-20.2466	0.993306	1
64223	ND	PMFBP1	-0.00838974	-19.8383	0.993306	1
64224	ND	CIDEC	-0.00838974	-19.2687	0.993306	1
64225	ND	CLDN1	-0.00838974	-20.2098	0.993306	1
64226	ND	CIRBP-AS1	-0.00838974	-20.0534	0.993306	1
64227	ND	PLS1	-0.00838974	-19.9152	0.993306	1
64228	ND	CYP2E1	-0.00838974	-19.3579	0.993306	1
64229	ND	CXCL5	-0.00838974	-20.0604	0.993306	1
64230	ND	AC039056.2	-0.00838974	-19.5239	0.993306	1
64231	ND	AC037459.4	-0.00838974	-20.0293	0.993306	1
64232	ND	CLEC4F	-0.00838974	-19.7257	0.993306	1
64233	ND	CLEC1A	-0.00838974	-19.5493	0.993306	1
64234	ND	AC037193.1	-0.00838974	-19.6467	0.993306	1
64235	ND	PLSCR2	-0.00838974	-19.4487	0.993306	1
64236	ND	CYP2F1	-0.00838974	-18.9368	0.993306	1
64237	ND	NLGN2	-0.00838974	-19.4203	0.993306	1
64238	ND	NKX6-3	-0.00838974	-19.797	0.993306	1
64239	ND	CYP2C18	-0.00838974	-19.2023	0.993306	1
64240	ND	CYP27C1	-0.00838974	-19.3423	0.993306	1
64241	ND	CYP27A1	-0.00838974	-19.4616	0.993306	1
64242	ND	CYBRD1	-0.00838974	-20.0384	0.993306	1
64243	ND	NFIB	-0.00838974	-19.1035	0.993306	1
64244	ND	AC079793.1	-0.00838974	-19.5879	0.993306	1
64245	ND	PLA2R1	-0.00838974	-19.6368	0.993306	1
64246	ND	NEURL3	-0.00838974	-19.7521	0.993306	1
64247	ND	PIMREG	-0.00838974	-18.8541	0.993306	1
64248	ND	AC061992.1	-0.00838974	-20.2441	0.993306	1
64249	ND	AC061975.8	-0.00838974	-19.7203	0.993306	1
64250	ND	AC060766.4	-0.00838974	-19.0915	0.993306	1
64251	ND	CNNM1	-0.00838974	-19.0819	0.993306	1
64252	ND	PLA1A	-0.00838974	-19.8489	0.993306	1
64253	ND	PIWIL4	-0.00838974	-19.9012	0.993306	1
64254	ND	AC079630.1	-0.00838974	-20.296	0.993306	1
64255	ND	AL121832.3	-0.00838974	-19.7235	0.993306	1
64256	ND	AL121829.2	-0.00838974	-18.9632	0.993306	1
64257	ND	PLOD2	-0.00838974	-19.9505	0.993306	1
64258	ND	PLEKHA6	-0.00838974	-19.6194	0.993306	1
64259	ND	AC044839.1	-0.00838974	-19.8489	0.993306	1
64260	ND	AC044781.1	-0.00838974	-20.1176	0.993306	1
64261	ND	CLRN1	-0.00838974	-19.8743	0.993306	1
64262	ND	NKX6-2	-0.00838974	-19.5955	0.993306	1
64263	ND	AL035693.1	-0.00838974	-20.393	0.993306	1
64264	ND	AL121672.2	-0.00838974	-19.7604	0.993306	1
64265	ND	CLTRN	-0.00838974	-19.8777	0.993306	1
64266	ND	PLA2G4A	-0.00838974	-18.9907	0.993306	1
64267	ND	PLA2G2D	-0.00838974	-19.3511	0.993306	1
64268	ND	PLAC9	-0.00838974	-19.5659	0.993306	1
64269	ND	AC079848.2	-0.00838974	-19.2359	0.993306	1
64270	ND	NKAIN3-IT1	-0.00838974	-19.8143	0.993306	1
64271	ND	AC079385.1	-0.00838974	-19.5085	0.993306	1
64272	ND	AC079341.1	-0.00838974	-19.128	0.993306	1
64273	ND	OSMR-AS1	-0.00838974	-19.841	0.993306	1
64274	ND	AC134349.1	-0.00838974	-19.9834	0.993306	1
64275	ND	AC134312.4	-0.00838974	-19.8761	0.993306	1
64276	ND	FTCDNL1	-0.00838974	-20.3414	0.993306	1
64277	ND	ZPBP2	-0.00838974	-19.5245	0.993306	1
64278	ND	ZNF84-DT	-0.00838974	-19.3503	0.993306	1
64279	ND	OPN1SW	-0.00838974	-19.1842	0.993306	1
64280	ND	CTAGE8	-0.00838974	-20.2517	0.993306	1
64281	ND	OR3A1	-0.00838974	-18.8139	0.993306	1
64282	ND	OR4E1	-0.00838974	-19.2029	0.993306	1
64283	ND	OR52I1	-0.00838974	-20.4063	0.993306	1
64284	ND	OR5B21	-0.00838974	-20.3273	0.993306	1
64285	ND	OR5B12	-0.00838974	-19.6918	0.993306	1
64286	ND	OR11H4	-0.00838974	-20.0366	0.993306	1
64287	ND	AC073333.1	-0.00838974	-19.9871	0.993306	1
64288	ND	AL078602.1	-0.00838974	-19.5294	0.993306	1
64289	ND	AC073352.1	-0.00838974	-19.9827	0.993306	1
64290	ND	AC073575.2	-0.00838974	-19.4159	0.993306	1
64291	ND	AC073548.2	-0.00838974	-19.3306	0.993306	1
64292	ND	AC073487.1	-0.00838974	-20.3177	0.993306	1
64293	ND	OMD	-0.00838974	-19.6063	0.993306	1
64294	ND	OPRM1	-0.00838974	-18.8552	0.993306	1
64295	ND	ODF2-AS1	-0.00838974	-19.5508	0.993306	1
64296	ND	OPHN1	-0.00838974	-19.8111	0.993306	1
64297	ND	OPA1-AS1	-0.00838974	-18.882	0.993306	1
64298	ND	OSCP1	-0.00838974	-19.1647	0.993306	1
64299	ND	GABRG2	-0.00838974	-20.3567	0.993306	1
64300	ND	GABRB3	-0.00838974	-20.272	0.993306	1
64301	ND	AC134043.1	-0.00838974	-20.0212	0.993306	1
64302	ND	FUT6	-0.00838974	-19.7755	0.993306	1
64303	ND	FUT3	-0.00838974	-20.3951	0.993306	1
64304	ND	FUT2	-0.00838974	-20.2627	0.993306	1
64305	ND	A1CF	-0.00838974	-20.2466	0.993306	1
64306	ND	OR10K1	-0.00838974	-19.4943	0.993306	1
64307	ND	AL590617.2	-0.00838974	-20.3403	0.993306	1
64308	ND	AL513548.4	-0.00838974	-20.2349	0.993306	1
64309	ND	AL450992.2	-0.00838974	-19.3196	0.993306	1
64310	ND	FRMPD4	-0.00838974	-20.3013	0.993306	1
64311	ND	AL596223.1	-0.00838974	-19.5294	0.993306	1
64312	ND	AL606763.1	-0.00838974	-19.7949	0.993306	1
64313	ND	AL606760.2	-0.00838974	-19.7423	0.993306	1
64314	ND	AL606534.1	-0.00838974	-18.9503	0.993306	1
64315	ND	CRNDE	-0.00838974	-18.9911	0.993306	1
64316	ND	AL513318.2	-0.00838974	-19.7549	0.993306	1
64317	ND	AC135178.5	-0.00838974	-20.3631	0.993306	1
64318	ND	FPR2	-0.00838974	-19.5854	0.993306	1
64319	ND	FZD5	-0.00838974	-19.2317	0.993306	1
64320	ND	FZD1	-0.00838974	-20.3233	0.993306	1
64321	ND	AC135068.2	-0.00838974	-19.9505	0.993306	1
64322	ND	AC135048.3	-0.00838974	-20.0857	0.993306	1
64323	ND	AC134772.1	-0.00838974	-19.4969	0.993306	1
64324	ND	AL592431.1	-0.00838974	-19.7492	0.993306	1
64325	ND	OR10H1	-0.00838974	-19.7977	0.993306	1
64326	ND	OR1K1	-0.00838974	-19.3022	0.993306	1
64327	ND	OR2AG2	-0.00838974	-19.1403	0.993306	1
64328	ND	OR2L2	-0.00838974	-20.272	0.993306	1
64329	ND	ABCC2	-0.00838974	-19.4497	0.993306	1
64330	ND	AL450468.2	-0.00838974	-20.2665	0.993306	1
64331	ND	AL450384.1	-0.00838974	-19.914	0.993306	1
64332	ND	AL450322.1	-0.00838974	-20.4173	0.993306	1
64333	ND	AL583808.1	-0.00838974	-19.4684	0.993306	1
64334	ND	AL589990.1	-0.00838974	-20.2775	0.993306	1
64335	ND	AL590428.1	-0.00838974	-19.1639	0.993306	1
64336	ND	AL513303.1	-0.00838974	-19.5161	0.993306	1
64337	ND	ABCB4	-0.00838974	-19.2827	0.993306	1
64338	ND	ABI3BP	-0.00838974	-19.6368	0.993306	1
64339	ND	ZNF730	-0.00838974	-19.628	0.993306	1
64340	ND	AC000072.1	-0.00838974	-19.6751	0.993306	1
64341	ND	AC000068.2	-0.00838974	-19.6493	0.993306	1
64342	ND	AL590560.2	-0.00838974	-19.4055	0.993306	1
64343	ND	CREG2	-0.00838974	-19.5912	0.993306	1
64344	ND	CRYBB2	-0.00838974	-20.2357	0.993306	1
64345	ND	CRYBA1	-0.00838974	-19.4354	0.993306	1
64346	ND	CRLF1	-0.00838974	-19.7549	0.993306	1
64347	ND	ONECUT2	-0.00838974	-19.9259	0.993306	1
64348	ND	OGDHL	-0.00838974	-18.8654	0.993306	1
64349	ND	PCDH7	-0.00838974	-20.2098	0.993306	1
64350	ND	CR1	-0.00838974	-19.9855	0.993306	1
64351	ND	PCDHGB3	-0.00838974	-19.6589	0.993306	1
64352	ND	PCDHGB2	-0.00838974	-20.3309	0.993306	1
64353	ND	AL110115.1	-0.00838974	-19.914	0.993306	1
64354	ND	AL109930.1	-0.00838974	-20.2292	0.993306	1
64355	ND	COL8A2	-0.00838974	-18.882	0.993306	1
64356	ND	PCDHGA4	-0.00838974	-19.5138	0.993306	1
64357	ND	AC073655.3	-0.00838974	-20.2454	0.993306	1
64358	ND	AC069224.1	-0.00838974	-20.1606	0.993306	1
64359	ND	PCDH17	-0.00838974	-20.2806	0.993306	1
64360	ND	AL109923.1	-0.00838974	-19.2818	0.993306	1
64361	ND	COL4A6	-0.00838974	-20.3285	0.993306	1
64362	ND	PCP4L1	-0.00838974	-19.4233	0.993306	1
64363	ND	AC068700.2	-0.00838974	-20.2489	0.993306	1
64364	ND	AC068633.1	-0.00838974	-19.4497	0.993306	1
64365	ND	PCGF2	-0.00838974	-19.8957	0.993306	1
64366	ND	PDGFC	-0.00838974	-19.5107	0.993306	1
64367	ND	PDE10A	-0.00838974	-19.9992	0.993306	1
64368	ND	AL050331.2	-0.00838974	-19.2744	0.993306	1
64369	ND	PGA5	-0.00838974	-19.1585	0.993306	1
64370	ND	PIK3CD-AS1	-0.00838974	-20.2334	0.993306	1
64371	ND	PIH1D2	-0.00838974	-19.5135	0.993306	1
64372	ND	PIANP	-0.00838974	-19.4354	0.993306	1
64373	ND	AC062029.1	-0.00838974	-19.6692	0.993306	1
64374	ND	PIFO	-0.00838974	-19.6535	0.993306	1
64375	ND	AC068707.1	-0.00838974	-20.0572	0.993306	1
64376	ND	PCDHB9	-0.00838974	-19.6293	0.993306	1
64377	ND	PGAM2	-0.00838974	-20.1752	0.993306	1
64378	ND	AC073343.2	-0.00838974	-19.2497	0.993306	1
64379	ND	AC073342.1	-0.00838974	-19.7456	0.993306	1
64380	ND	AC073335.2	-0.00838974	-19.3368	0.993306	1
64381	ND	CPT1C	-0.00838974	-19.7728	0.993306	1
64382	ND	CPED1	-0.00838974	-20.3579	0.993306	1
64383	ND	AL096712.2	-0.00838974	-19.2138	0.993306	1
64384	ND	AC073167.1	-0.00838974	-19.5589	0.993306	1
64385	ND	P2RY6	-0.00838974	-19.9482	0.993306	1
64386	ND	AL109615.2	-0.00838974	-20.1598	0.993306	1
64387	ND	CPS1	-0.00838974	-19.3786	0.993306	1
64388	ND	OOSP3	-0.00838974	-19.7813	0.993306	1
64389	ND	CRABP1	-0.00838974	-19.0447	0.993306	1
64390	ND	CR559946.2	-0.00838974	-20.0194	0.993306	1
64391	ND	CREB5	-0.00838974	-19.5817	0.993306	1
64392	ND	CREB3L1	-0.00838974	-19.8115	0.993306	1
64393	ND	AL080317.2	-0.00838974	-18.6522	0.993306	1
64394	ND	AL080251.1	-0.00838974	-19.8206	0.993306	1
64395	ND	OVGP1	-0.00838974	-19.8386	0.993306	1
64396	ND	AL109613.1	-0.00838974	-19.6368	0.993306	1
64397	ND	AL096870.6	-0.00838974	-20.271	0.993306	1
64398	ND	CPAMD8	-0.00838974	-19.6	0.993306	1
64399	ND	AC068831.7	-0.00838974	-19.789	0.993306	1
64400	ND	AC068790.7	-0.00838974	-20.2373	0.993306	1
64401	ND	NUAK1	-0.00838974	-19.6811	0.993306	1
64402	ND	AC073610.3	-0.00838974	-19.4355	0.993306	1
64403	ND	NUTM1	-0.00838974	-19.3049	0.993306	1
64404	ND	PAH	-0.00838974	-20.0632	0.993306	1
64405	ND	NXPH3	-0.00838974	-19.5561	0.993306	1
64406	ND	NXPE4	-0.00838974	-20.3535	0.993306	1
64407	ND	AC073896.4	-0.00838974	-20.3729	0.993306	1
64408	ND	AC073878.1	-0.00838974	-18.6522	0.993306	1
64409	ND	AC072022.1	-0.00838974	-19.7794	0.993306	1
64410	ND	AC069542.1	-0.00838974	-19.5257	0.993306	1
64411	ND	AC069307.1	-0.00838974	-18.8139	0.993306	1
64412	ND	PANX2	-0.00838974	-19.6589	0.993306	1
64413	ND	NUTM2D	-0.00838974	-19.5938	0.993306	1
64414	ND	MNX1	-0.00838974	-18.2432	0.993306	1
64415	ND	MMP7	-0.00838974	-19.6768	0.993306	1
64416	ND	MOCOS	-0.00838974	-19.7358	0.993306	1
64417	ND	DENND2A	-0.00838974	-20.3145	0.993306	1
64418	ND	DEFB131B	-0.00838974	-19.271	0.993306	1
64419	ND	DENND5B-AS1	-0.00838974	-18.5347	0.993306	1
64420	ND	AC022898.1	-0.00838974	-19.4233	0.993306	1
64421	ND	NCF4-AS1	-0.00838974	-20.166	0.993306	1
64422	ND	MMP12	-0.00838974	-19.4514	0.993306	1
64423	ND	AL024508.1	-0.00838974	-19.8437	0.993306	1
64424	ND	AL023806.1	-0.00838974	-19.9652	0.993306	1
64425	ND	AC090607.4	-0.00838974	-19.5248	0.993306	1
64426	ND	AC090589.3	-0.00838974	-19.7528	0.993306	1
64427	ND	AC090579.1	-0.00838974	-19.1591	0.993306	1
64428	ND	AC090018.2	-0.00838974	-20.0503	0.993306	1
64429	ND	AC090181.1	-0.00838974	-19.6555	0.993306	1
64430	ND	AC022893.1	-0.00838974	-19.9776	0.993306	1
64431	ND	MKL2	-0.00838974	-19.8206	0.993306	1
64432	ND	AC024060.2	-0.00838974	-20.3758	0.993306	1
64433	ND	CELF2-AS2	-0.00838974	-19.7711	0.993306	1
64434	ND	RAB44	-0.00838974	-19.8405	0.993306	1
64435	ND	RAB23	-0.00838974	-20.087	0.993306	1
64436	ND	RAB39A	-0.00838974	-20.0981	0.993306	1
64437	ND	AC023830.3	-0.00838974	-19.9887	0.993306	1
64438	ND	AC023830.1	-0.00838974	-20.1886	0.993306	1
64439	ND	AC090527.3	-0.00838974	-20.3836	0.993306	1
64440	ND	AC090517.4	-0.00838974	-19.6894	0.993306	1
64441	ND	DEGS2	-0.00838974	-20.1708	0.993306	1
64442	ND	AL031289.2	-0.00838974	-19.6426	0.993306	1
64443	ND	AL031280.1	-0.00838974	-18.7525	0.993306	1
64444	ND	AL031123.2	-0.00838974	-19.76	0.993306	1
64445	ND	AL031123.1	-0.00838974	-19.6917	0.993306	1
64446	ND	AC023813.3	-0.00838974	-20.0958	0.993306	1
64447	ND	RAB3IL1	-0.00838974	-20.3551	0.993306	1
64448	ND	AC023483.1	-0.00838974	-19.7085	0.993306	1
64449	ND	RAB40AL	-0.00838974	-19.391	0.993306	1
64450	ND	CEACAM19	-0.00838974	-19.6368	0.993306	1
64451	ND	CDX2	-0.00838974	-20.3834	0.993306	1
64452	ND	CDO1	-0.00838974	-19.5161	0.993306	1
64453	ND	AC090515.4	-0.00838974	-19.7562	0.993306	1
64454	ND	AC090510.3	-0.00838974	-19.7248	0.993306	1
64455	ND	AC090510.2	-0.00838974	-19.8298	0.993306	1
64456	ND	AL133268.2	-0.00838974	-19.8489	0.993306	1
64457	ND	PSG8	-0.00838974	-19.5561	0.993306	1
64458	ND	AL133243.1	-0.00838974	-20.4234	0.993306	1
64459	ND	AC025171.5	-0.00838974	-19.3035	0.993306	1
64460	ND	AC025171.4	-0.00838974	-18.7235	0.993306	1
64461	ND	PTAFR	-0.00838974	-20.2986	0.993306	1
64462	ND	PTGDR2	-0.00838974	-20.1345	0.993306	1
64463	ND	PTCHD1	-0.00838974	-20.2272	0.993306	1
64464	ND	AL133215.2	-0.00838974	-20.0325	0.993306	1
64465	ND	PSORS1C1	-0.00838974	-19.4966	0.993306	1
64466	ND	CFAP157	-0.00838974	-19.9783	0.993306	1
64467	ND	AL133367.1	-0.00838974	-19.9371	0.993306	1
64468	ND	PTPN14	-0.00838974	-19.4394	0.993306	1
64469	ND	MOCS1	-0.00838974	-19.8692	0.993306	1
64470	ND	MPRIP-AS1	-0.00838974	-19.6276	0.993306	1
64471	ND	AC090229.1	-0.00838974	-19.3786	0.993306	1
64472	ND	AC090197.1	-0.00838974	-19.0626	0.993306	1
64473	ND	AC090186.1	-0.00838974	-20.3145	0.993306	1
64474	ND	RAB42	-0.00838974	-19.4903	0.993306	1
64475	ND	AL031600.3	-0.00838974	-19.6316	0.993306	1
64476	ND	AL031600.1	-0.00838974	-19.4943	0.993306	1
64477	ND	AC090469.1	-0.00838974	-19.8743	0.993306	1
64478	ND	AC090425.3	-0.00838974	-20.2372	0.993306	1
64479	ND	MPV17L	-0.00838974	-20.2466	0.993306	1
64480	ND	AC090425.2	-0.00838974	-19.9981	0.993306	1
64481	ND	MPP3	-0.00838974	-19.3511	0.993306	1
64482	ND	MPP2	-0.00838974	-19.844	0.993306	1
64483	ND	MRAS	-0.00838974	-19.1177	0.993306	1
64484	ND	MIA	-0.00838974	-20.0321	0.993306	1
64485	ND	MGP	-0.00838974	-19.5958	0.993306	1
64486	ND	RBM20	-0.00838974	-19.7402	0.993306	1
64487	ND	RASL11B	-0.00838974	-19.9086	0.993306	1
64488	ND	RAVER2	-0.00838974	-19.7734	0.993306	1
64489	ND	ADIRF	-0.00838974	-20.4763	0.993306	1
64490	ND	CDK18	-0.00838974	-20.0664	0.993306	1
64491	ND	AC090844.2	-0.00838974	-19.4066	0.993306	1
64492	ND	AC091114.1	-0.00838974	-19.1828	0.993306	1
64493	ND	AC091153.3	-0.00838974	-20.2778	0.993306	1
64494	ND	AC091214.1	-0.00838974	-19.4966	0.993306	1
64495	ND	METTL24	-0.00838974	-18.9137	0.993306	1
64496	ND	METTL7B	-0.00838974	-19.2675	0.993306	1
64497	ND	MEIS3	-0.00838974	-19.9945	0.993306	1
64498	ND	MIR200CHG	-0.00838974	-18.7235	0.993306	1
64499	ND	AL022314.1	-0.00838974	-20.323	0.993306	1
64500	ND	AC091117.1	-0.00838974	-19.5645	0.993306	1
64501	ND	CDC25C	-0.00838974	-19.6428	0.993306	1
64502	ND	RETN	-0.00838974	-19.4526	0.993306	1
64503	ND	RIN1	-0.00838974	-19.8121	0.993306	1
64504	ND	AC022007.1	-0.00838974	-20.1233	0.993306	1
64505	ND	AC021851.1	-0.00838974	-19.6933	0.993306	1
64506	ND	RIPK4	-0.00838974	-19.8352	0.993306	1
64507	ND	RHOBTB3	-0.00838974	-19.1842	0.993306	1
64508	ND	CD300C	-0.00838974	-19.5576	0.993306	1
64509	ND	MGAT3	-0.00838974	-19.4233	0.993306	1
64510	ND	AC022762.2	-0.00838974	-20.2466	0.993306	1
64511	ND	AC022558.1	-0.00838974	-19.2887	0.993306	1
64512	ND	RBM11	-0.00838974	-19.5942	0.993306	1
64513	ND	RASGRF2-AS1	-0.00838974	-19.1844	0.993306	1
64514	ND	AL136307.1	-0.00838974	-18.8423	0.993306	1
64515	ND	CDC25A	-0.00838974	-19.5854	0.993306	1
64516	ND	AL136115.2	-0.00838974	-20.2942	0.993306	1
64517	ND	CDC42-IT1	-0.00838974	-20.2098	0.993306	1
64518	ND	CD2BP2-DT	-0.00838974	-19.8797	0.993306	1
64519	ND	RAMP2-AS1	-0.00838974	-19.1828	0.993306	1
64520	ND	AC023194.3	-0.00838974	-19.7831	0.993306	1
64521	ND	AC023043.1	-0.00838974	-19.2029	0.993306	1
64522	ND	DGCR10	-0.00838974	-19.2528	0.993306	1
64523	ND	AC090651.1	-0.00838974	-19.4765	0.993306	1
64524	ND	MLPH	-0.00838974	-20.2466	0.993306	1
64525	ND	MLC1	-0.00838974	-19.1847	0.993306	1
64526	ND	MIR99AHG	-0.00838974	-19.547	0.993306	1
64527	ND	DIPK2B	-0.00838974	-20.4635	0.993306	1
64528	ND	AL031005.2	-0.00838974	-19.4658	0.993306	1
64529	ND	AL031118.1	-0.00838974	-19.7263	0.993306	1
64530	ND	CDC42EP2	-0.00838974	-19.8445	0.993306	1
64531	ND	AC090946.1	-0.00838974	-18.5347	0.993306	1
64532	ND	MIR3945HG	-0.00838974	-20.3743	0.993306	1
64533	ND	MIR1-1HG-AS1	-0.00838974	-19.4233	0.993306	1
64534	ND	MIPOL1	-0.00838974	-19.4355	0.993306	1
64535	ND	AC090970.1	-0.00838974	-19.9125	0.993306	1
64536	ND	DEPP1	-0.00838974	-19.9747	0.993306	1
64537	ND	DIPK1C	-0.00838974	-20.1301	0.993306	1
64538	ND	DIP2A-IT1	-0.00838974	-19.6702	0.993306	1
64539	ND	AC091551.1	-0.00838974	-20.0253	0.993306	1
64540	ND	MEOX2	-0.00838974	-20.0122	0.993306	1
64541	ND	MELTF-AS1	-0.00838974	-19.2792	0.993306	1
64542	ND	RARRES2	-0.00838974	-19.5147	0.993306	1
64543	ND	RAPSN	-0.00838974	-19.7341	0.993306	1
64544	ND	RASAL2	-0.00838974	-18.9911	0.993306	1
64545	ND	AC022960.2	-0.00838974	-19.4055	0.993306	1
64546	ND	AC022966.2	-0.00838974	-19.5576	0.993306	1
64547	ND	CDH23	-0.00838974	-19.4135	0.993306	1
64548	ND	AC022929.1	-0.00838974	-20.1024	0.993306	1
64549	ND	AC022898.2	-0.00838974	-19.6428	0.993306	1
64550	ND	RANBP17	-0.00838974	-19.4233	0.993306	1
64551	ND	RAPGEF4	-0.00838974	-19.9838	0.993306	1
64552	ND	RAET1G	-0.00838974	-19.7038	0.993306	1
64553	ND	AC022966.1	-0.00838974	-19.2317	0.993306	1
64554	ND	AC022973.3	-0.00838974	-19.1844	0.993306	1
64555	ND	AC026801.2	-0.00838974	-19.8298	0.993306	1
64556	ND	AC027237.3	-0.00838974	-19.5465	0.993306	1
64557	ND	AC027228.2	-0.00838974	-19.6545	0.993306	1
64558	ND	AC027228.1	-0.00838974	-19.669	0.993306	1
64559	ND	POU6F2	-0.00838974	-19.7728	0.993306	1
64560	ND	PPIL6	-0.00838974	-19.8293	0.993306	1
64561	ND	PPIC	-0.00838974	-20.3083	0.993306	1
64562	ND	AL132986.1	-0.00838974	-20.0115	0.993306	1
64563	ND	PRKCG	-0.00838974	-19.7221	0.993306	1
64564	ND	POU5F1	-0.00838974	-19.39	0.993306	1
64565	ND	POU2F3	-0.00838974	-19.1131	0.993306	1
64566	ND	AL121899.1	-0.00838974	-20.2299	0.993306	1
64567	ND	AL121972.1	-0.00838974	-20.1121	0.993306	1
64568	ND	PPFIA3	-0.00838974	-19.1202	0.993306	1
64569	ND	PPEF2	-0.00838974	-19.4021	0.993306	1
64570	ND	POT1-AS1	-0.00838974	-19.4181	0.993306	1
64571	ND	PPIAL4G	-0.00838974	-19.9461	0.993306	1
64572	ND	AL031673.1	-0.00838974	-20.3145	0.993306	1
64573	ND	NANOG	-0.00838974	-19.8206	0.993306	1
64574	ND	AC087222.1	-0.00838974	-20.2484	0.993306	1
64575	ND	PRRX2	-0.00838974	-19.1828	0.993306	1
64576	ND	PSD2	-0.00838974	-19.9838	0.993306	1
64577	ND	AC025569.1	-0.00838974	-19.8396	0.993306	1
64578	ND	PRUNE2	-0.00838974	-20.1184	0.993306	1
64579	ND	DDAH1	-0.00838974	-19.6368	0.993306	1
64580	ND	AC026979.1	-0.00838974	-19.6632	0.993306	1
64581	ND	DCTN1-AS1	-0.00838974	-19.7662	0.993306	1
64582	ND	DCN	-0.00838974	-20.1928	0.993306	1
64583	ND	PPL	-0.00838974	-19.7739	0.993306	1
64584	ND	PP2D1	-0.00838974	-19.2497	0.993306	1
64585	ND	PPFIA4	-0.00838974	-19.8286	0.993306	1
64586	ND	PPP1R36	-0.00838974	-20.0402	0.993306	1
64587	ND	PPP2R2C	-0.00838974	-19.9613	0.993306	1
64588	ND	PPP1R14D	-0.00838974	-19.8111	0.993306	1
64589	ND	DCLK2	-0.00838974	-20.0436	0.993306	1
64590	ND	AC034102.4	-0.00838974	-19.8672	0.993306	1
64591	ND	CLEC18A	-0.00838974	-19.2594	0.993306	1
64592	ND	CLCN1	-0.00838974	-19.9332	0.993306	1
64593	ND	AC032044.1	-0.00838974	-20.0723	0.993306	1
64594	ND	AC084809.1	-0.00838974	-19.39	0.993306	1
64595	ND	NCKAP5	-0.00838974	-19.801	0.993306	1
64596	ND	AC084024.1	-0.00838974	-19.9629	0.993306	1
64597	ND	CYP2S1	-0.00838974	-19.7336	0.993306	1
64598	ND	CHRFAM7A	-0.00838974	-19.547	0.993306	1
64599	ND	AL035252.2	-0.00838974	-19.9015	0.993306	1
64600	ND	AL034550.3	-0.00838974	-19.7562	0.993306	1
64601	ND	AL034550.2	-0.00838974	-20.4971	0.993306	1
64602	ND	PPP1R1A	-0.00838974	-19.271	0.993306	1
64603	ND	AL031985.3	-0.00838974	-18.5538	0.993306	1
64604	ND	AL031778.1	-0.00838974	-20.4515	0.993306	1
64605	ND	AL031777.3	-0.00838974	-20.0735	0.993306	1
64606	ND	AL033523.1	-0.00838974	-19.3346	0.993306	1
64607	ND	AL035413.1	-0.00838974	-19.8955	0.993306	1
64608	ND	AC026367.3	-0.00838974	-19.927	0.993306	1
64609	ND	AC026347.1	-0.00838974	-19.8401	0.993306	1
64610	ND	PRELID3A	-0.00838974	-18.9907	0.993306	1
64611	ND	AC026202.3	-0.00838974	-20.1989	0.993306	1
64612	ND	AC026202.2	-0.00838974	-19.4513	0.993306	1
64613	ND	AC026100.1	-0.00838974	-19.6022	0.993306	1
64614	ND	AC026254.2	-0.00838974	-19.1177	0.993306	1
64615	ND	PODNL1	-0.00838974	-20.0191	0.993306	1
64616	ND	AC034102.8	-0.00838974	-20.351	0.993306	1
64617	ND	AC027373.1	-0.00838974	-19.677	0.993306	1
64618	ND	POSTN	-0.00838974	-20.0188	0.993306	1
64619	ND	AC027601.6	-0.00838974	-19.7313	0.993306	1
64620	ND	AC027601.4	-0.00838974	-18.7525	0.993306	1
64621	ND	CHSY3	-0.00838974	-19.5421	0.993306	1
64622	ND	AL121987.1	-0.00838974	-20.012	0.993306	1
64623	ND	NDUFA4L2	-0.00838974	-19.7286	0.993306	1
64624	ND	AC034111.2	-0.00838974	-19.1863	0.993306	1
64625	ND	AC027514.2	-0.00838974	-19.2339	0.993306	1
64626	ND	AC024581.1	-0.00838974	-20.4164	0.993306	1
64627	ND	CFI	-0.00838974	-20.0277	0.993306	1
64628	ND	CHAD	-0.00838974	-18.9907	0.993306	1
64629	ND	PRSS35	-0.00838974	-19.4386	0.993306	1
64630	ND	PRR4	-0.00838974	-20.0418	0.993306	1
64631	ND	PRRT1	-0.00838974	-19.86	0.993306	1
64632	ND	PRR15	-0.00838974	-19.7993	0.993306	1
64633	ND	AL031727.2	-0.00838974	-19.1177	0.993306	1
64634	ND	PRSS2	-0.00838974	-20.2806	0.993306	1
64635	ND	MYBPC2	-0.00838974	-19.2601	0.993306	1
64636	ND	MUC4	-0.00838974	-19.6876	0.993306	1
64637	ND	MUC17	-0.00838974	-20.5575	0.993306	1
64638	ND	MYCN	-0.00838974	-19.3511	0.993306	1
64639	ND	MUCL1	-0.00838974	-19.6932	0.993306	1
64640	ND	MYO3B	-0.00838974	-19.4059	0.993306	1
64641	ND	AC087482.1	-0.00838974	-20.3403	0.993306	1
64642	ND	PRSS8	-0.00838974	-19.1208	0.993306	1
64643	ND	CFAP58-DT	-0.00838974	-20.3112	0.993306	1
64644	ND	CFAP43	-0.00838974	-19.559	0.993306	1
64645	ND	AC025287.4	-0.00838974	-19.9497	0.993306	1
64646	ND	AC025287.2	-0.00838974	-20.0534	0.993306	1
64647	ND	AC025265.1	-0.00838974	-19.1661	0.993306	1
64648	ND	PTPRR	-0.00838974	-19.6061	0.993306	1
64649	ND	PTPRO	-0.00838974	-19.5688	0.993306	1
64650	ND	PTPRN	-0.00838974	-19.586	0.993306	1
64651	ND	PTPRG-AS1	-0.00838974	-19.5421	0.993306	1
64652	ND	AC024257.5	-0.00838974	-19.2687	0.993306	1
64653	ND	PYGM	-0.00838974	-20.1439	0.993306	1
64654	ND	PTTG2	-0.00838974	-19.0939	0.993306	1
64655	ND	AC025048.7	-0.00838974	-19.5736	0.993306	1
64656	ND	AC025040.1	-0.00838974	-19.3676	0.993306	1
64657	ND	AC024909.2	-0.00838974	-20.1801	0.993306	1
64658	ND	AC024896.1	-0.00838974	-19.5261	0.993306	1
64659	ND	AC024884.2	-0.00838974	-19.6652	0.993306	1
64660	ND	CDS1	-0.00838974	-18.6073	0.993306	1
64661	ND	PPP1R3G	-0.00838974	-19.726	0.993306	1
64662	ND	PRAP1	-0.00838974	-19.4506	0.993306	1
64663	ND	AC026471.4	-0.00838974	-19.9251	0.993306	1
64664	ND	PRDM16-DT	-0.00838974	-18.7235	0.993306	1
64665	ND	PQLC1	-0.00838974	-19.7949	0.993306	1
64666	ND	NAALADL2	-0.00838974	-18.8654	0.993306	1
64667	ND	DBH	-0.00838974	-19.3242	0.993306	1
64668	ND	DAPL1	-0.00838974	-20.2261	0.993306	1
64669	ND	PROX1	-0.00838974	-19.7286	0.993306	1
64670	ND	NACA2	-0.00838974	-20.2441	0.993306	1
64671	ND	AC084876.1	-0.00838974	-19.2594	0.993306	1
64672	ND	NALT1	-0.00838974	-19.8387	0.993306	1
64673	ND	CHRNB3	-0.00838974	-20.3013	0.993306	1
64674	ND	MYEOV	-0.00838974	-19.9629	0.993306	1
64675	ND	AC087241.2	-0.00838974	-19.3989	0.993306	1
64676	ND	AC087439.1	-0.00838974	-19.5194	0.993306	1
64677	ND	MYT1	-0.00838974	-18.8423	0.993306	1
64678	ND	DAPK1-IT1	-0.00838974	-19.6368	0.993306	1
64679	ND	AC087749.2	-0.00838974	-19.95	0.993306	1
64680	ND	AC087742.1	-0.00838974	-19.6252	0.993306	1
64681	ND	AC087721.1	-0.00838974	-20.317	0.993306	1
64682	ND	MSMB	-0.00838974	-19.1635	0.993306	1
64683	ND	MUC16	-0.00838974	-19.5623	0.993306	1
64684	ND	MSTN	-0.00838974	-19.4526	0.993306	1
64685	ND	MYLK	-0.00838974	-20.4353	0.993306	1
64686	ND	PTGIS	-0.00838974	-19.6917	0.993306	1
64687	ND	AL132633.1	-0.00838974	-20.0366	0.993306	1
64688	ND	AC025162.1	-0.00838974	-19.7053	0.993306	1
64689	ND	PTN	-0.00838974	-20.2569	0.993306	1
64690	ND	AC089999.2	-0.00838974	-20.4234	0.993306	1
64691	ND	AL031595.2	-0.00838974	-20.1063	0.993306	1
64692	ND	AL031432.3	-0.00838974	-19.1661	0.993306	1
64693	ND	AL031665.2	-0.00838974	-19.8772	0.993306	1
64694	ND	AL132780.2	-0.00838974	-19.7924	0.993306	1
64695	ND	AL132642.1	-0.00838974	-19.7202	0.993306	1
64696	ND	PTGER3	-0.00838974	-18.9907	0.993306	1
64697	ND	AL360091.1	-0.00838974	-20.3012	0.993306	1
64698	ND	AP001625.2	-0.00838974	-19.3574	0.993306	1
64699	ND	AP001432.1	-0.00838974	-19.7584	0.993306	1
64700	ND	AP001330.4	-0.00838974	-19.1479	0.993306	1
64701	ND	AP001610.1	-0.00838974	-19.6535	0.993306	1
64702	ND	AP001267.3	-0.00838974	-18.9623	0.993306	1
64703	ND	AP001189.5	-0.00838974	-20.1323	0.993306	1
64704	ND	EFNA5	-0.00838974	-19.5176	0.993306	1
64705	ND	AP003108.2	-0.00838974	-20.3198	0.993306	1
64706	ND	AP003396.1	-0.00838974	-19.271	0.993306	1
64707	ND	AP003392.6	-0.00838974	-19.4766	0.993306	1
64708	ND	AP003086.1	-0.00838974	-20.5187	0.993306	1
64709	ND	AP003721.2	-0.00838974	-19.2497	0.993306	1
64710	ND	AP003680.1	-0.00838974	-18.9137	0.993306	1
64711	ND	AP003557.1	-0.00838974	-18.7235	0.993306	1
64712	ND	AP006287.2	-0.00838974	-20.105	0.993306	1
64713	ND	AP003168.2	-0.00838974	-20.2778	0.993306	1
64714	ND	AC112491.1	-0.00838974	-19.8679	0.993306	1
64715	ND	AC005670.2	-0.00838974	-20.434	0.993306	1
64716	ND	AC005632.6	-0.00838974	-19.3488	0.993306	1
64717	ND	AP001831.1	-0.00838974	-19.7712	0.993306	1
64718	ND	AP002336.3	-0.00838974	-18.6073	0.993306	1
64719	ND	AL359878.1	-0.00838974	-19.3125	0.993306	1
64720	ND	AP002812.5	-0.00838974	-19.2887	0.993306	1
64721	ND	AP002498.1	-0.00838974	-19.7586	0.993306	1
64722	ND	AP001437.1	-0.00838974	-19.9405	0.993306	1
64723	ND	WDFY3	-0.00838974	-19.4548	0.993306	1
64724	ND	VXN	-0.00838974	-19.9461	0.993306	1
64725	ND	VWA8-AS1	-0.00838974	-20.3729	0.993306	1
64726	ND	AP003721.4	-0.00838974	-18.695	0.993306	1
64727	ND	AP001992.2	-0.00838974	-20.4193	0.993306	1
64728	ND	AP001981.2	-0.00838974	-19.8015	0.993306	1
64729	ND	WASIR2	-0.00838974	-18.7525	0.993306	1
64730	ND	AC005682.2	-0.00838974	-19.7336	0.993306	1
64731	ND	AC112206.2	-0.00838974	-20.3326	0.993306	1
64732	ND	AC211476.6	-0.00838974	-19.9334	0.993306	1
64733	ND	HPD	-0.00838974	-19.5482	0.993306	1
64734	ND	AC005759.1	-0.00838974	-19.7161	0.993306	1
64735	ND	VLDLR-AS1	-0.00838974	-20.1524	0.993306	1
64736	ND	AC005803.1	-0.00838974	-19.1941	0.993306	1
64737	ND	AC005786.3	-0.00838974	-20.1123	0.993306	1
64738	ND	VN1R1	-0.00838974	-20.1881	0.993306	1
64739	ND	AL359762.1	-0.00838974	-19.7257	0.993306	1
64740	ND	AL359541.1	-0.00838974	-19.3346	0.993306	1
64741	ND	HYI-AS1	-0.00838974	-20.0354	0.993306	1
64742	ND	HYAL1	-0.00838974	-18.7525	0.993306	1
64743	ND	AC109133.1	-0.00838974	-20.071	0.993306	1
64744	ND	AC109466.1	-0.00838974	-19.2887	0.993306	1
64745	ND	VMO1	-0.00838974	-20.1047	0.993306	1
64746	ND	AC005865.2	-0.00838974	-20.0194	0.993306	1
64747	ND	APC2	-0.00838974	-20.2438	0.993306	1
64748	ND	AP006621.1	-0.00838974	-19.6324	0.993306	1
64749	ND	AL359715.3	-0.00838974	-20.1218	0.993306	1
64750	ND	AL359710.1	-0.00838974	-20.2122	0.993306	1
64751	ND	AC005696.3	-0.00838974	-19.3738	0.993306	1
64752	ND	AC005696.1	-0.00838974	-19.2687	0.993306	1
64753	ND	WASHC5-AS1	-0.00838974	-18.9826	0.993306	1
64754	ND	HOXD4	-0.00838974	-19.4802	0.993306	1
64755	ND	HOXB-AS3	-0.00838974	-19.7404	0.993306	1
64756	ND	HOXA9	-0.00838974	-19.7944	0.993306	1
64757	ND	AC111170.1	-0.00838974	-19.8005	0.993306	1
64758	ND	HOXA5	-0.00838974	-19.7586	0.993306	1
64759	ND	HOXA4	-0.00838974	-19.4057	0.993306	1
64760	ND	VWA2	-0.00838974	-19.3022	0.993306	1
64761	ND	VPS33B-DT	-0.00838974	-19.3603	0.993306	1
64762	ND	HOXC6	-0.00838974	-20.0191	0.993306	1
64763	ND	HOXC-AS2	-0.00838974	-19.4394	0.993306	1
64764	ND	HOXB9	-0.00838974	-20.3145	0.993306	1
64765	ND	HOXB5	-0.00838974	-19.679	0.993306	1
64766	ND	HOXA7	-0.00838974	-19.697	0.993306	1
64767	ND	AC116348.1	-0.00838974	-18.7525	0.993306	1
64768	ND	AC114730.3	-0.00838974	-19.9332	0.993306	1
64769	ND	HEPACAM2	-0.00838974	-19.6368	0.993306	1
64770	ND	HDAC2-AS2	-0.00838974	-19.7196	0.993306	1
64771	ND	HEATR4	-0.00838974	-19.3979	0.993306	1
64772	ND	HCN3	-0.00838974	-18.9368	0.993306	1
64773	ND	FCER2	-0.00838974	-20.1121	0.993306	1
64774	ND	HOXA10	-0.00838974	-20.1029	0.993306	1
64775	ND	FBXO39	-0.00838974	-19.132	0.993306	1
64776	ND	AC116158.1	-0.00838974	-20.3551	0.993306	1
64777	ND	AC116913.1	-0.00838974	-19.6949	0.993306	1
64778	ND	AC116651.1	-0.00838974	-18.8969	0.993306	1
64779	ND	AC116552.1	-0.00838974	-19.7687	0.993306	1
64780	ND	AC116447.1	-0.00838974	-19.8169	0.993306	1
64781	ND	AP002954.1	-0.00838974	-20.1349	0.993306	1
64782	ND	AP002907.1	-0.00838974	-19.0819	0.993306	1
64783	ND	FBXO17	-0.00838974	-19.5336	0.993306	1
64784	ND	AC005343.1	-0.00838974	-20.4274	0.993306	1
64785	ND	WTIP	-0.00838974	-19.5936	0.993306	1
64786	ND	WIPF3	-0.00838974	-19.9461	0.993306	1
64787	ND	WFDC3	-0.00838974	-19.5132	0.993306	1
64788	ND	WFDC2	-0.00838974	-19.7203	0.993306	1
64789	ND	AP000866.1	-0.00838974	-20.1346	0.993306	1
64790	ND	AL365255.1	-0.00838974	-19.8812	0.993306	1
64791	ND	AL365226.1	-0.00838974	-20.1785	0.993306	1
64792	ND	HBD	-0.00838974	-19.8752	0.993306	1
64793	ND	HCAR2	-0.00838974	-19.7286	0.993306	1
64794	ND	AC005481.1	-0.00838974	-19.5623	0.993306	1
64795	ND	WNT11	-0.00838974	-20.4726	0.993306	1
64796	ND	WNT10B	-0.00838974	-19.2138	0.993306	1
64797	ND	AP001793.1	-0.00838974	-19.4801	0.993306	1
64798	ND	AP001626.1	-0.00838974	-19.8467	0.993306	1
64799	ND	AP000919.2	-0.00838974	-20.0692	0.993306	1
64800	ND	HASPIN	-0.00838974	-19.789	0.993306	1
64801	ND	HCAR3	-0.00838974	-20.2778	0.993306	1
64802	ND	HHLA2	-0.00838974	-20.0979	0.993306	1
64803	ND	AC114488.3	-0.00838974	-19.6126	0.993306	1
64804	ND	HJURP	-0.00838974	-20.0284	0.993306	1
64805	ND	AL365203.2	-0.00838974	-18.882	0.993306	1
64806	ND	AP000897.1	-0.00838974	-19.7631	0.993306	1
64807	ND	AP000892.1	-0.00838974	-19.6085	0.993306	1
64808	ND	AP000879.1	-0.00838974	-19.5772	0.993306	1
64809	ND	FBXL13	-0.00838974	-20.078	0.993306	1
64810	ND	AP002840.2	-0.00838974	-20.4971	0.993306	1
64811	ND	HEMGN	-0.00838974	-20.1266	0.993306	1
64812	ND	AC114488.2	-0.00838974	-19.7299	0.993306	1
64813	ND	AC144831.1	-0.00838974	-19.5907	0.993306	1
64814	ND	FAT3	-0.00838974	-19.6368	0.993306	1
64815	ND	FAM71F2	-0.00838974	-20.2466	0.993306	1
64816	ND	HNMT	-0.00838974	-20.2132	0.993306	1
64817	ND	HMX2	-0.00838974	-19.7391	0.993306	1
64818	ND	HMSD	-0.00838974	-19.4801	0.993306	1
64819	ND	FARP1-AS1	-0.00838974	-20.073	0.993306	1
64820	ND	AC005534.1	-0.00838974	-19.1067	0.993306	1
64821	ND	AC005519.1	-0.00838974	-19.9461	0.993306	1
64822	ND	AC005618.4	-0.00838974	-19.9838	0.993306	1
64823	ND	AP001189.1	-0.00838974	-19.4653	0.993306	1
64824	ND	AP001453.1	-0.00838974	-18.965	0.993306	1
64825	ND	HIST2H4B	-0.00838974	-19.1208	0.993306	1
64826	ND	HIST2H3A	-0.00838974	-19.7272	0.993306	1
64827	ND	AC112721.1	-0.00838974	-19.8695	0.993306	1
64828	ND	AC113382.1	-0.00838974	-20.2956	0.993306	1
64829	ND	AC005606.1	-0.00838974	-19.7785	0.993306	1
64830	ND	AC005586.2	-0.00838974	-19.0151	0.993306	1
64831	ND	WDR66	-0.00838974	-20.0972	0.993306	1
64832	ND	AP002982.2	-0.00838974	-20.3414	0.993306	1
64833	ND	HES2	-0.00838974	-20.0981	0.993306	1
64834	ND	HGF	-0.00838974	-20.427	0.993306	1
64835	ND	HEATR9	-0.00838974	-20.0968	0.993306	1
64836	ND	AC113414.1	-0.00838974	-18.695	0.993306	1
64837	ND	HK3	-0.00838974	-19.2744	0.993306	1
64838	ND	AC107909.2	-0.00838974	-19.7949	0.993306	1
64839	ND	IGHV3-16	-0.00838974	-20.2206	0.993306	1
64840	ND	FAM129B	-0.00838974	-19.8206	0.993306	1
64841	ND	FAM177B	-0.00838974	-19.4903	0.993306	1
64842	ND	FAM173B	-0.00838974	-19.7027	0.993306	1
64843	ND	AC234772.2	-0.00838974	-20.2567	0.993306	1
64844	ND	IGHV3-41	-0.00838974	-19.9441	0.993306	1
64845	ND	AL358473.1	-0.00838974	-19.1023	0.993306	1
64846	ND	IGHV1-14	-0.00838974	-19.829	0.993306	1
64847	ND	AC108058.1	-0.00838974	-19.6427	0.993306	1
64848	ND	IGHV1OR16-1	-0.00838974	-19.7033	0.993306	1
64849	ND	AC007114.2	-0.00838974	-19.7076	0.993306	1
64850	ND	AC007066.3	-0.00838974	-19.7225	0.993306	1
64851	ND	AC007192.2	-0.00838974	-19.7993	0.993306	1
64852	ND	AC007249.2	-0.00838974	-19.8662	0.993306	1
64853	ND	AC107398.2	-0.00838974	-19.8415	0.993306	1
64854	ND	IGHV3-38	-0.00838974	-19.8358	0.993306	1
64855	ND	AL357055.3	-0.00838974	-19.8975	0.993306	1
64856	ND	U73166.1	-0.00838974	-19.2311	0.993306	1
64857	ND	AC007014.1	-0.00838974	-19.6715	0.993306	1
64858	ND	AC006946.2	-0.00838974	-19.8872	0.993306	1
64859	ND	AC006557.3	-0.00838974	-19.9012	0.993306	1
64860	ND	AC006538.3	-0.00838974	-19.5831	0.993306	1
64861	ND	IGHV3-64	-0.00838974	-19.9962	0.993306	1
64862	ND	IGHV3-62	-0.00838974	-20.4063	0.993306	1
64863	ND	AC107959.2	-0.00838974	-19.9384	0.993306	1
64864	ND	AL357079.1	-0.00838974	-20.0777	0.993306	1
64865	ND	AL357552.2	-0.00838974	-19.7531	0.993306	1
64866	ND	UBAP1L	-0.00838974	-19.1992	0.993306	1
64867	ND	TYRO3	-0.00838974	-19.5424	0.993306	1
64868	ND	IGHV1OR15-2	-0.00838974	-19.8467	0.993306	1
64869	ND	IGHV1-67	-0.00838974	-19.7694	0.993306	1
64870	ND	AC107982.3	-0.00838974	-19.5005	0.993306	1
64871	ND	AC107959.3	-0.00838974	-19.0447	0.993306	1
64872	ND	IGHV7-4-1	-0.00838974	-19.9593	0.993306	1
64873	ND	ARFGEF3	-0.00838974	-19.9251	0.993306	1
64874	ND	AL357874.2	-0.00838974	-20.2846	0.993306	1
64875	ND	AL357793.2	-0.00838974	-19.8512	0.993306	1
64876	ND	AC006511.6	-0.00838974	-19.7522	0.993306	1
64877	ND	AC006504.7	-0.00838974	-19.8768	0.993306	1
64878	ND	UBE2L5	-0.00838974	-19.4057	0.993306	1
64879	ND	TSPAN9	-0.00838974	-19.6655	0.993306	1
64880	ND	AC007383.3	-0.00838974	-19.5726	0.993306	1
64881	ND	IGKJ2	-0.00838974	-19.5993	0.993306	1
64882	ND	AC007540.1	-0.00838974	-19.6582	0.993306	1
64883	ND	TSKU	-0.00838974	-19.6799	0.993306	1
64884	ND	TSPAN10	-0.00838974	-19.1202	0.993306	1
64885	ND	AC007450.1	-0.00838974	-19.4801	0.993306	1
64886	ND	AC007448.5	-0.00838974	-19.6467	0.993306	1
64887	ND	AC007405.3	-0.00838974	-20.2293	0.993306	1
64888	ND	AL357033.1	-0.00838974	-19.8021	0.993306	1
64889	ND	AL356309.2	-0.00838974	-20.0359	0.993306	1
64890	ND	TRPC3	-0.00838974	-19.145	0.993306	1
64891	ND	IGKJ1	-0.00838974	-19.6917	0.993306	1
64892	ND	AC239802.2	-0.00838974	-19.683	0.993306	1
64893	ND	AC007325.4	-0.00838974	-18.8654	0.993306	1
64894	ND	TTYH1	-0.00838974	-19.2497	0.993306	1
64895	ND	TTLL7-IT1	-0.00838974	-19.1635	0.993306	1
64896	ND	TUBB1	-0.00838974	-19.7637	0.993306	1
64897	ND	TTC39A-AS1	-0.00838974	-20.2466	0.993306	1
64898	ND	AL357315.1	-0.00838974	-20.2142	0.993306	1
64899	ND	AC007342.1	-0.00838974	-18.9826	0.993306	1
64900	ND	AC007163.1	-0.00838974	-18.9578	0.993306	1
64901	ND	AC007349.2	-0.00838974	-19.0515	0.993306	1
64902	ND	AL356481.2	-0.00838974	-20.4011	0.993306	1
64903	ND	AL356441.1	-0.00838974	-20.2681	0.993306	1
64904	ND	AL356356.1	-0.00838974	-19.9712	0.993306	1
64905	ND	AC007292.1	-0.00838974	-19.765	0.993306	1
64906	ND	AC007285.1	-0.00838974	-19.9457	0.993306	1
64907	ND	TTLL13P	-0.00838974	-19.4658	0.993306	1
64908	ND	AL357140.1	-0.00838974	-19.1208	0.993306	1
64909	ND	AC231533.1	-0.00838974	-19.0779	0.993306	1
64910	ND	FAM228A	-0.00838974	-18.7235	0.993306	1
64911	ND	IGF2BP3	-0.00838974	-19.8282	0.993306	1
64912	ND	IGBP1-AS2	-0.00838974	-19.2248	0.993306	1
64913	ND	AC006111.2	-0.00838974	-20.371	0.993306	1
64914	ND	AC006064.3	-0.00838974	-20.4763	0.993306	1
64915	ND	UTS2B	-0.00838974	-19.6053	0.993306	1
64916	ND	AC007029.1	-0.00838974	-18.2432	0.993306	1
64917	ND	APOA1-AS	-0.00838974	-19.2818	0.993306	1
64918	ND	VAC14-AS1	-0.00838974	-18.629	0.993306	1
64919	ND	UNC13A	-0.00838974	-19.8621	0.993306	1
64920	ND	UMODL1	-0.00838974	-19.797	0.993306	1
64921	ND	UPB1	-0.00838974	-19.4984	0.993306	1
64922	ND	UNC5B	-0.00838974	-19.5275	0.993306	1
64923	ND	UNC5A	-0.00838974	-19.445	0.993306	1
64924	ND	AC006064.2	-0.00838974	-19.885	0.993306	1
64925	ND	AC006017.1	-0.00838974	-20.0311	0.993306	1
64926	ND	HSD3B7	-0.00838974	-19.3445	0.993306	1
64927	ND	AC110619.1	-0.00838974	-19.677	0.993306	1
64928	ND	HTR4	-0.00838974	-20.1448	0.993306	1
64929	ND	HTR3A	-0.00838974	-19.9826	0.993306	1
64930	ND	HSPA4L	-0.00838974	-20.0281	0.993306	1
64931	ND	AC109826.1	-0.00838974	-20.3693	0.993306	1
64932	ND	AC109597.2	-0.00838974	-19.3368	0.993306	1
64933	ND	AC108879.1	-0.00838974	-19.6926	0.993306	1
64934	ND	AC005899.7	-0.00838974	-19.7672	0.993306	1
64935	ND	AC145212.1	-0.00838974	-19.2501	0.993306	1
64936	ND	FAM86B2	-0.00838974	-19.2639	0.993306	1
64937	ND	AC147651.1	-0.00838974	-20.284	0.993306	1
64938	ND	FAM27E3	-0.00838974	-18.8969	0.993306	1
64939	ND	HSD17B6	-0.00838974	-19.9783	0.993306	1
64940	ND	HRH1	-0.00838974	-20.2466	0.993306	1
64941	ND	HSFX3	-0.00838974	-19.7053	0.993306	1
64942	ND	VHLL	-0.00838974	-20.2681	0.993306	1
64943	ND	AP003555.2	-0.00838974	-19.8762	0.993306	1
64944	ND	AC006230.1	-0.00838974	-20.0555	0.993306	1
64945	ND	AC006206.1	-0.00838974	-19.8371	0.993306	1
64946	ND	AC006205.2	-0.00838974	-19.4057	0.993306	1
64947	ND	UBE2Q1-AS1	-0.00838974	-19.9981	0.993306	1
64948	ND	UBE2R2-AS1	-0.00838974	-19.8547	0.993306	1
64949	ND	ARHGAP42	-0.00838974	-20.3168	0.993306	1
64950	ND	UCHL1	-0.00838974	-18.9826	0.993306	1
64951	ND	UGT1A3	-0.00838974	-19.9332	0.993306	1
64952	ND	USP2-AS1	-0.00838974	-19.642	0.993306	1
64953	ND	AC108471.2	-0.00838974	-20.0525	0.993306	1
64954	ND	AC108449.2	-0.00838974	-19.8762	0.993306	1
64955	ND	FAM166A	-0.00838974	-19.6063	0.993306	1
64956	ND	FAM160A1	-0.00838974	-19.5833	0.993306	1
64957	ND	FAM153B	-0.00838974	-19.5444	0.993306	1
64958	ND	FAM151B	-0.00838974	-19.994	0.993306	1
64959	ND	IGHEP2	-0.00838974	-19.7534	0.993306	1
64960	ND	IGHE	-0.00838974	-19.9962	0.993306	1
64961	ND	AC006441.1	-0.00838974	-19.8425	0.993306	1
64962	ND	AP005899.1	-0.00838974	-20.3797	0.993306	1
64963	ND	AP006284.1	-0.00838974	-20.1218	0.993306	1
64964	ND	AP006259.1	-0.00838974	-20.0311	0.993306	1
64965	ND	AL359182.1	-0.00838974	-19.1559	0.993306	1
64966	ND	AL358937.1	-0.00838974	-20.0566	0.993306	1
64967	ND	AL358933.1	-0.00838974	-19.4153	0.993306	1
64968	ND	AP005482.3	-0.00838974	-19.5589	0.993306	1
64969	ND	AP005432.1	-0.00838974	-19.3382	0.993306	1
64970	ND	AC006254.1	-0.00838974	-19.5508	0.993306	1
64971	ND	AQP5	-0.00838974	-19.6343	0.993306	1
64972	ND	AQP1	-0.00838974	-19.5361	0.993306	1
64973	ND	APOD	-0.00838974	-19.2675	0.993306	1
64974	ND	AC233992.3	-0.00838974	-19.5138	0.993306	1
64975	ND	FAM170B	-0.00838974	-19.7456	0.993306	1
64976	ND	AC006435.1	-0.00838974	-19.71	0.993306	1
64977	ND	AC006372.2	-0.00838974	-20.0354	0.993306	1
64978	ND	APOC3	-0.00838974	-19.5261	0.993306	1
64979	ND	UCKL1-AS1	-0.00838974	-20.0698	0.993306	1
64980	ND	AL445490.1	-0.00838974	-19.7521	0.993306	1
64981	ND	AC004039.1	-0.00838974	-20.2627	0.993306	1
64982	ND	AC004000.1	-0.00838974	-20.0354	0.993306	1
64983	ND	AC002558.2	-0.00838974	-19.5681	0.993306	1
64984	ND	AC002550.1	-0.00838974	-19.5238	0.993306	1
64985	ND	AC002519.1	-0.00838974	-20.2956	0.993306	1
64986	ND	AC002458.1	-0.00838974	-19.7605	0.993306	1
64987	ND	AC005262.2	-0.00838974	-19.1635	0.993306	1
64988	ND	ZNF572	-0.00838974	-18.695	0.993306	1
64989	ND	AL645608.2	-0.00838974	-19.7028	0.993306	1
64990	ND	AL645608.1	-0.00838974	-18.9726	0.993306	1
64991	ND	ANGPT4	-0.00838974	-19.6053	0.993306	1
64992	ND	ZNF286B	-0.00838974	-20.1455	0.993306	1
64993	ND	ZNF229	-0.00838974	-19.1131	0.993306	1
64994	ND	ZNF300	-0.00838974	-19.6894	0.993306	1
64995	ND	ZNF460-AS1	-0.00838974	-19.8975	0.993306	1
64996	ND	AC002456.1	-0.00838974	-19.942	0.993306	1
64997	ND	ZNF426-DT	-0.00838974	-19.3368	0.993306	1
64998	ND	AL807757.2	-0.00838974	-20.3407	0.993306	1
64999	ND	AL731702.1	-0.00838974	-19.5958	0.993306	1
65000	ND	AL731577.1	-0.00838974	-19.1844	0.993306	1
65001	ND	AL928654.3	-0.00838974	-19.8784	0.993306	1
65002	ND	AL928654.2	-0.00838974	-20.2441	0.993306	1
65003	ND	AC003991.2	-0.00838974	-19.0626	0.993306	1
65004	ND	ZNF503-AS2	-0.00838974	-19.3362	0.993306	1
65005	ND	AL662796.1	-0.00838974	-19.7728	0.993306	1
65006	ND	AL391834.1	-0.00838974	-19.6535	0.993306	1
65007	ND	ALPK3	-0.00838974	-19.7691	0.993306	1
65008	ND	AL731571.1	-0.00838974	-20.0318	0.993306	1
65009	ND	AL445231.1	-0.00838974	-19.6412	0.993306	1
65010	ND	ZNF618	-0.00838974	-18.9907	0.993306	1
65011	ND	ZNF629	-0.00838974	-19.5906	0.993306	1
65012	ND	AC002454.1	-0.00838974	-19.4698	0.993306	1
65013	ND	AL645504.1	-0.00838974	-19.7735	0.993306	1
65014	ND	AL391840.3	-0.00838974	-20.1231	0.993306	1
65015	ND	FLT3	-0.00838974	-19.801	0.993306	1
65016	ND	AC126696.2	-0.00838974	-19.8391	0.993306	1
65017	ND	AC126614.1	-0.00838974	-19.9006	0.993306	1
65018	ND	FOXA3	-0.00838974	-19.6368	0.993306	1
65019	ND	AC004494.1	-0.00838974	-19.9674	0.993306	1
65020	ND	AC004584.3	-0.00838974	-20.4115	0.993306	1
65021	ND	ZMYND15	-0.00838974	-18.9726	0.993306	1
65022	ND	ZMYND10	-0.00838974	-18.6952	0.993306	1
65023	ND	ZNF32-AS1	-0.00838974	-19.1992	0.993306	1
65024	ND	AC004477.3	-0.00838974	-18.259	0.993306	1
65025	ND	AC004556.1	-0.00838974	-19.6061	0.993306	1
65026	ND	GPBAR1	-0.00838974	-20.1464	0.993306	1
65027	ND	AC123595.2	-0.00838974	-19.4662	0.993306	1
65028	ND	GPC5	-0.00838974	-19.3278	0.993306	1
65029	ND	FGF14-IT1	-0.00838974	-20.4261	0.993306	1
65030	ND	FIGNL2	-0.00838974	-20.3668	0.993306	1
65031	ND	AC138894.1	-0.00838974	-20.3111	0.993306	1
65032	ND	ANKLE1	-0.00838974	-18.6522	0.993306	1
65033	ND	AC124798.1	-0.00838974	-19.8387	0.993306	1
65034	ND	GNG12	-0.00838974	-20.4838	0.993306	1
65035	ND	AL391497.1	-0.00838974	-19.9037	0.993306	1
65036	ND	AL391421.1	-0.00838974	-19.3603	0.993306	1
65037	ND	AL391335.1	-0.00838974	-18.629	0.993306	1
65038	ND	AL391244.3	-0.00838974	-19.9768	0.993306	1
65039	ND	AL391244.2	-0.00838974	-19.6652	0.993306	1
65040	ND	AC125494.2	-0.00838974	-19.7714	0.993306	1
65041	ND	FLT4	-0.00838974	-19.8467	0.993306	1
65042	ND	GML	-0.00838974	-19.6545	0.993306	1
65043	ND	GNA14	-0.00838974	-20.4596	0.993306	1
65044	ND	GLT8D2	-0.00838974	-20.2142	0.993306	1
65045	ND	AC138207.2	-0.00838974	-19.8784	0.993306	1
65046	ND	GNAS-AS1	-0.00838974	-19.1177	0.993306	1
65047	ND	AL845472.1	-0.00838974	-19.663	0.993306	1
65048	ND	AL844908.1	-0.00838974	-19.6316	0.993306	1
65049	ND	FMR1-IT1	-0.00838974	-20.2484	0.993306	1
65050	ND	AC125437.3	-0.00838974	-18.8423	0.993306	1
65051	ND	AC136616.1	-0.00838974	-20.2466	0.993306	1
65052	ND	GDF9	-0.00838974	-20.3926	0.993306	1
65053	ND	GDF10	-0.00838974	-19.1842	0.993306	1
65054	ND	AL731553.1	-0.00838974	-19.132	0.993306	1
65055	ND	AL645941.1	-0.00838974	-19.3488	0.993306	1
65056	ND	AL645940.1	-0.00838974	-18.6073	0.993306	1
65057	ND	FRMD5	-0.00838974	-20.0366	0.993306	1
65058	ND	ZNF497	-0.00838974	-19.8963	0.993306	1
65059	ND	AC131571.1	-0.00838974	-19.7582	0.993306	1
65060	ND	AC131235.2	-0.00838974	-20.0191	0.993306	1
65061	ND	AC130895.1	-0.00838974	-20.2142	0.993306	1
65062	ND	GC	-0.00838974	-20.4023	0.993306	1
65063	ND	GBP7	-0.00838974	-18.9491	0.993306	1
65064	ND	GAS5-AS1	-0.00838974	-19.6053	0.993306	1
65065	ND	AL451074.2	-0.00838974	-19.8614	0.993306	1
65066	ND	AL512662.2	-0.00838974	-19.4548	0.993306	1
65067	ND	GASK1B	-0.00838974	-19.9667	0.993306	1
65068	ND	ABCG2	-0.00838974	-18.9907	0.993306	1
65069	ND	AL451069.3	-0.00838974	-20.3646	0.993306	1
65070	ND	ZNF883	-0.00838974	-19.4526	0.993306	1
65071	ND	OR2D2	-0.00838974	-19.2601	0.993306	1
65072	ND	AC002094.4	-0.00838974	-20.1823	0.993306	1
65073	ND	FRRS1	-0.00838974	-19.9371	0.993306	1
65074	ND	FP700111.1	-0.00838974	-19.9447	0.993306	1
65075	ND	AL513190.1	-0.00838974	-19.9086	0.993306	1
65076	ND	AC136698.1	-0.00838974	-19.5143	0.993306	1
65077	ND	AC002091.1	-0.00838974	-18.8654	0.993306	1
65078	ND	AC002377.1	-0.00838974	-19.704	0.993306	1
65079	ND	AL590550.1	-0.00838974	-18.9137	0.993306	1
65080	ND	AL590822.3	-0.00838974	-20.0195	0.993306	1
65081	ND	AL591848.3	-0.00838974	-19.4275	0.993306	1
65082	ND	ZNF704	-0.00838974	-19.4084	0.993306	1
65083	ND	AL451065.1	-0.00838974	-19.3563	0.993306	1
65084	ND	GAREM1	-0.00838974	-20.4044	0.993306	1
65085	ND	AL512603.2	-0.00838974	-19.1635	0.993306	1
65086	ND	GIPC3	-0.00838974	-19.8143	0.993306	1
65087	ND	FOXQ1	-0.00838974	-19.2502	0.993306	1
65088	ND	FOXN3-AS2	-0.00838974	-20.4054	0.993306	1
65089	ND	GHET1	-0.00838974	-19.7423	0.993306	1
65090	ND	AC128688.2	-0.00838974	-20.4382	0.993306	1
65091	ND	GGN	-0.00838974	-19.3753	0.993306	1
65092	ND	FOXP1-AS1	-0.00838974	-19.7534	0.993306	1
65093	ND	AC136297.1	-0.00838974	-19.5576	0.993306	1
65094	ND	AL513008.1	-0.00838974	-19.567	0.993306	1
65095	ND	AL592429.2	-0.00838974	-18.9503	0.993306	1
65096	ND	AL604028.1	-0.00838974	-19.8396	0.993306	1
65097	ND	AL592146.1	-0.00838974	-20.0582	0.993306	1
65098	ND	AL596202.1	-0.00838974	-19.6555	0.993306	1
65099	ND	AL592546.3	-0.00838974	-19.3306	0.993306	1
65100	ND	FOXF1	-0.00838974	-19.0939	0.993306	1
65101	ND	FP236383.3	-0.00838974	-19.7627	0.993306	1
65102	ND	FP236241.1	-0.00838974	-20.2919	0.993306	1
65103	ND	GJC2	-0.00838974	-18.965	0.993306	1
65104	ND	AL512408.1	-0.00838974	-19.4497	0.993306	1
65105	ND	AC132938.2	-0.00838974	-19.8608	0.993306	1
65106	ND	AL512604.3	-0.00838974	-19.1842	0.993306	1
65107	ND	GIPC2	-0.00838974	-19.7328	0.993306	1
65108	ND	AC003086.1	-0.00838974	-20.0708	0.993306	1
65109	ND	AC003002.2	-0.00838974	-20.1702	0.993306	1
65110	ND	AL442128.2	-0.00838974	-19.7403	0.993306	1
65111	ND	AL442125.2	-0.00838974	-19.7534	0.993306	1
65112	ND	GLI1	-0.00838974	-19.4802	0.993306	1
65113	ND	AL442067.2	-0.00838974	-20.3688	0.993306	1
65114	ND	AL442067.1	-0.00838974	-18.9623	0.993306	1
65115	ND	GJC1	-0.00838974	-19.9189	0.993306	1
65116	ND	GJA1	-0.00838974	-19.509	0.993306	1
65117	ND	AC127496.6	-0.00838974	-19.1863	0.993306	1
65118	ND	AC126773.6	-0.00838974	-20.3993	0.993306	1
65119	ND	GJD3	-0.00838974	-19.4548	0.993306	1
65120	ND	GKN2	-0.00838974	-19.3035	0.993306	1
65121	ND	AL442125.1	-0.00838974	-19.2792	0.993306	1
65122	ND	AC117394.2	-0.00838974	-19.3039	0.993306	1
65123	ND	GSTM5	-0.00838974	-19.6932	0.993306	1
65124	ND	GSTA1	-0.00838974	-20.4404	0.993306	1
65125	ND	GRTP1	-0.00838974	-20.4044	0.993306	1
65126	ND	GRPR	-0.00838974	-20.3365	0.993306	1
65127	ND	GRIK2	-0.00838974	-19.6368	0.993306	1
65128	ND	GRID2IP	-0.00838974	-19.277	0.993306	1
65129	ND	FGFBP1	-0.00838974	-19.4386	0.993306	1
65130	ND	AC120024.1	-0.00838974	-20.2478	0.993306	1
65131	ND	AC119396.2	-0.00838974	-20.5187	0.993306	1
65132	ND	AC118553.2	-0.00838974	-19.9364	0.993306	1
65133	ND	AC118469.2	-0.00838974	-19.6368	0.993306	1
65134	ND	GRIN2D	-0.00838974	-19.7591	0.993306	1
65135	ND	GRIN1	-0.00838974	-19.7053	0.993306	1
65136	ND	GRIK4	-0.00838974	-19.8016	0.993306	1
65137	ND	AL390961.2	-0.00838974	-19.3043	0.993306	1
65138	ND	AC120114.2	-0.00838974	-19.5377	0.993306	1
65139	ND	AC139099.2	-0.00838974	-20.1869	0.993306	1
65140	ND	FGF17	-0.00838974	-19.4207	0.993306	1
65141	ND	GPR4	-0.00838974	-20.2813	0.993306	1
65142	ND	GPR153	-0.00838974	-19.9179	0.993306	1
65143	ND	GPR150	-0.00838974	-19.5005	0.993306	1
65144	ND	GPR135	-0.00838974	-19.669	0.993306	1
65145	ND	FHDC1	-0.00838974	-19.6368	0.993306	1
65146	ND	AC138965.1	-0.00838974	-20.3734	0.993306	1
65147	ND	GRK5-IT1	-0.00838974	-20.3477	0.993306	1
65148	ND	GUCY2C	-0.00838974	-19.6784	0.993306	1
65149	ND	GUCA1B	-0.00838974	-19.7554	0.993306	1
65150	ND	AC117503.5	-0.00838974	-19.3156	0.993306	1
65151	ND	WNT5A	-0.00838974	-20.0188	0.993306	1
65152	ND	XIAP-AS1	-0.00838974	-19.5561	0.993306	1
65153	ND	XDH	-0.00838974	-19.8111	0.993306	1
65154	ND	AC005253.1	-0.00838974	-18.5347	0.993306	1
65155	ND	AC005225.2	-0.00838974	-19.9259	0.993306	1
65156	ND	AC138956.2	-0.00838974	-19.6532	0.993306	1
65157	ND	AP001059.2	-0.00838974	-19.4007	0.993306	1
65158	ND	AP000777.3	-0.00838974	-19.0626	0.993306	1
65159	ND	AC005253.2	-0.00838974	-19.5993	0.993306	1
65160	ND	AP000253.1	-0.00838974	-20.2955	0.993306	1
65161	ND	ANTXR1	-0.00838974	-19.8282	0.993306	1
65162	ND	ANKRD53	-0.00838974	-19.8774	0.993306	1
65163	ND	ANKRD40CL	-0.00838974	-20.1972	0.993306	1
65164	ND	AP001160.4	-0.00838974	-19.9441	0.993306	1
65165	ND	GREM2	-0.00838974	-19.2989	0.993306	1
65166	ND	AP001094.2	-0.00838974	-19.9361	0.993306	1
65167	ND	AC005329.3	-0.00838974	-19.9332	0.993306	1
65168	ND	AC005329.1	-0.00838974	-19.3119	0.993306	1
65169	ND	AC005324.5	-0.00838974	-19.8617	0.993306	1
65170	ND	Z82195.3	-0.00838974	-19.8353	0.993306	1
65171	ND	Z94277.1	-0.00838974	-19.1067	0.993306	1
65172	ND	Z83844.3	-0.00838974	-20.038	0.993306	1
65173	ND	YEATS2-AS1	-0.00838974	-19.5879	0.993306	1
65174	ND	AP001107.7	-0.00838974	-20.0054	0.993306	1
65175	ND	GRB7	-0.00838974	-20.3145	0.993306	1
65176	ND	GPR87	-0.00838974	-19.2339	0.993306	1
65177	ND	GPR84	-0.00838974	-19.9943	0.993306	1
65178	ND	AC120498.6	-0.00838974	-18.6522	0.993306	1
65179	ND	AP000777.2	-0.00838974	-19.8065	0.993306	1
65180	ND	AP000350.5	-0.00838974	-19.4604	0.993306	1
65181	ND	AP000487.1	-0.00838974	-19.5186	0.993306	1
65182	ND	AP000753.2	-0.00838974	-19.6365	0.993306	1
65183	ND	AL365275.1	-0.00838974	-19.872	0.993306	1
65184	ND	AP000654.1	-0.00838974	-18.9368	0.993306	1
65185	ND	AP000640.2	-0.00838974	-19.8728	0.993306	1
65186	ND	FBXW7-AS1	-0.00838974	-19.7328	0.993306	1
65187	ND	AL360182.2	-0.00838974	-20.2549	0.993306	1
65188	ND	AP001001.1	-0.00838974	-19.4055	0.993306	1
65189	ND	AP000471.1	-0.00838974	-19.4394	0.993306	1
65190	ND	ANXA3	-0.00838974	-19.3917	0.993306	1
65191	ND	AL365356.1	-0.00838974	-19.2248	0.993306	1
65192	ND	AP000781.1	-0.00838974	-20.3621	0.993306	1
65193	ND	AC004771.4	-0.00838974	-20.2441	0.993306	1
65194	ND	AC004771.2	-0.00838974	-19.667	0.993306	1
65195	ND	ZG16	-0.00838974	-20.4044	0.993306	1
65196	ND	AC138356.1	-0.00838974	-19.8432	0.993306	1
65197	ND	FIGN	-0.00838974	-19.6368	0.993306	1
65198	ND	FHOD3	-0.00838974	-20.3724	0.993306	1
65199	ND	FGF22	-0.00838974	-19.8564	0.993306	1
65200	ND	AC139100.1	-0.00838974	-19.391	0.993306	1
65201	ND	AL391095.1	-0.00838974	-19.1585	0.993306	1
65202	ND	ZDHHC20-IT1	-0.00838974	-20.362	0.993306	1
65203	ND	AC004832.5	-0.00838974	-19.7007	0.993306	1
65204	ND	ZEB2-AS1	-0.00838974	-20.2955	0.993306	1
65205	ND	ZFPM2	-0.00838974	-19.3125	0.993306	1
65206	ND	ANKHD1-EIF4EBP3	-0.00838974	-20.5665	0.993306	1
65207	ND	AMOTL1	-0.00838974	-19.5681	0.993306	1
65208	ND	ALG9-IT1	-0.00838974	-19.5005	0.993306	1
65209	ND	ANKRD30BL	-0.00838974	-20.3668	0.993306	1
65210	ND	GPER1	-0.00838974	-18.8969	0.993306	1
65211	ND	AC137630.4	-0.00838974	-19.5094	0.993306	1
65212	ND	GOLGA8R	-0.00838974	-19.4055	0.993306	1
65213	ND	GORAB-AS1	-0.00838974	-19.0939	0.993306	1
65214	ND	AC124319.2	-0.00838974	-20.1693	0.993306	1
65215	ND	AC124242.1	-0.00838974	-19.933	0.993306	1
65216	ND	AC124045.1	-0.00838974	-19.3156	0.993306	1
65217	ND	GP5	-0.00838974	-18.5347	0.993306	1
65218	ND	AC004771.5	-0.00838974	-19.4292	0.993306	1
65219	ND	ALPI	-0.00838974	-19.8374	0.993306	1
65220	ND	ALDH1L1	-0.00838974	-20.2517	0.993306	1
65221	ND	AL391863.2	-0.00838974	-19.0447	0.993306	1
65222	ND	ALDH7A1	-0.00838974	-19.1847	0.993306	1
65223	ND	AC137630.2	-0.00838974	-19.3511	0.993306	1
65224	ND	FMOD	-0.00838974	-19.1585	0.993306	1
65225	ND	FITM1	-0.00838974	-19.1208	0.993306	1
65226	ND	AC137834.2	-0.00838974	-20.197	0.993306	1
65227	ND	GP1BB	-0.00838974	-20.1046	0.993306	1
65228	ND	AC004917.1	-0.00838974	-20.2058	0.993306	1
65229	ND	AC004943.1	-0.00838974	-19.9946	0.993306	1
65230	ND	ZDHHC1	-0.00838974	-19.3896	0.993306	1
65231	ND	Z98742.4	-0.00838974	-20.3724	0.993306	1
65232	ND	Z95118.2	-0.00838974	-19.6986	0.993306	1
65233	ND	Z99496.2	-0.00838974	-18.9137	0.993306	1
65234	ND	Z99127.1	-0.00838974	-19.8472	0.993306	1
65235	ND	Z98885.2	-0.00838974	-20.17	0.993306	1
65236	ND	ALOX12B	-0.00838974	-19.9297	0.993306	1
65237	ND	ZC2HC1C	-0.00838974	-19.7598	0.993306	1
65238	ND	ZBTB20-AS2	-0.00838974	-19.765	0.993306	1
65239	ND	GPR61	-0.00838974	-19.4549	0.993306	1
65240	ND	AC119428.2	-0.00838974	-20.2567	0.993306	1
65241	ND	FGF11	-0.00838974	-19.8467	0.993306	1
65242	ND	FFAR2	-0.00838974	-20.4353	0.993306	1
65243	ND	FCRL4	-0.00838974	-19.8077	0.993306	1
65244	ND	AC139100.2	-0.00838974	-19.8928	0.993306	1
65245	ND	ANKS4B	-0.00838974	-19.839	0.993306	1
65246	ND	ALOX12	-0.00838974	-19.2687	0.993306	1
65247	ND	AL390755.1	-0.00838974	-19.9015	0.993306	1
65248	ND	AL390719.3	-0.00838974	-20.0454	0.993306	1
65249	ND	AL390236.1	-0.00838974	-20.4011	0.993306	1
65250	ND	ANKRD20A4	-0.00838974	-20.0311	0.993306	1
65251	ND	AC004542.2	-0.00838974	-19.8579	0.993306	1
65252	ND	ZNF177	-0.00838974	-20.0321	0.993306	1
65253	ND	AC004466.2	-0.00838974	-20.2122	0.993306	1
65254	ND	AC004846.2	-0.00838974	-19.145	0.993306	1
65255	ND	ZNF197-AS1	-0.00838974	-20.3668	0.993306	1
65256	ND	AMH	-0.00838974	-20.3322	0.993306	1
65257	ND	ALPL	-0.00838974	-20.1708	0.993306	1
65258	ND	ALK	-0.00838974	-19.7708	0.993306	1
65259	ND	AC005062.1	-0.00838974	-19.4548	0.993306	1
65260	ND	AC005050.3	-0.00838974	-19.3989	0.993306	1
65261	ND	AC005050.1	-0.00838974	-20.201	0.993306	1
65262	ND	Z98745.2	-0.00838974	-19.2099	0.993306	1
65263	ND	ZNF205	-0.00838974	-19.3122	0.993306	1
65264	ND	SYNJ2-IT1	-0.00838974	-19.7041	0.993306	1
65265	ND	AC010326.3	-0.00838974	-19.3745	0.993306	1
65266	ND	AC010275.1	-0.00838974	-19.7537	0.993306	1
65267	ND	ADAM32	-0.00838974	-19.7349	0.993306	1
65268	ND	BNIP5	-0.00838974	-20.2466	0.993306	1
65269	ND	BNC2	-0.00838974	-19.3917	0.993306	1
65270	ND	BNC1	-0.00838974	-20.3951	0.993306	1
65271	ND	AL356234.2	-0.00838974	-18.6522	0.993306	1
65272	ND	BOLL	-0.00838974	-19.685	0.993306	1
65273	ND	BNIPL	-0.00838974	-18.9368	0.993306	1
65274	ND	SYPL2	-0.00838974	-19.6428	0.993306	1
65275	ND	L1CAM	-0.00838974	-19.933	0.993306	1
65276	ND	ELMO1-AS1	-0.00838974	-19.3119	0.993306	1
65277	ND	ADAMTS2	-0.00838974	-19.7149	0.993306	1
65278	ND	ADAMTS14	-0.00838974	-19.8387	0.993306	1
65279	ND	LAMA1	-0.00838974	-20.2466	0.993306	1
65280	ND	BMX	-0.00838974	-19.6368	0.993306	1
65281	ND	AL353796.2	-0.00838974	-18.9726	0.993306	1
65282	ND	AL353796.1	-0.00838974	-20.4261	0.993306	1
65283	ND	AL353764.1	-0.00838974	-19.4354	0.993306	1
65284	ND	TEAD1	-0.00838974	-20.2384	0.993306	1
65285	ND	BMPR1B	-0.00838974	-19.5589	0.993306	1
65286	ND	AC010271.2	-0.00838974	-18.8423	0.993306	1
65287	ND	AC010271.1	-0.00838974	-20.3198	0.993306	1
65288	ND	SYT17	-0.00838974	-20.1323	0.993306	1
65289	ND	BPIFB1	-0.00838974	-19.7237	0.993306	1
65290	ND	AC010245.2	-0.00838974	-19.4548	0.993306	1
65291	ND	AC010245.1	-0.00838974	-19.3043	0.993306	1
65292	ND	AC010240.3	-0.00838974	-19.7651	0.993306	1
65293	ND	SYTL4	-0.00838974	-20.2466	0.993306	1
65294	ND	SYN1	-0.00838974	-19.1635	0.993306	1
65295	ND	SYDE2	-0.00838974	-20.1345	0.993306	1
65296	ND	SYDE1	-0.00838974	-20.1794	0.993306	1
65297	ND	SYNE4	-0.00838974	-20.4274	0.993306	1
65298	ND	SYT1	-0.00838974	-19.3579	0.993306	1
65299	ND	LEFTY2	-0.00838974	-19.9334	0.993306	1
65300	ND	AC098851.1	-0.00838974	-20.115	0.993306	1
65301	ND	LCN8	-0.00838974	-19.6555	0.993306	1
65302	ND	LCN12	-0.00838974	-18.882	0.993306	1
65303	ND	AC099343.2	-0.00838974	-19.3579	0.993306	1
65304	ND	AC099332.2	-0.00838974	-19.2529	0.993306	1
65305	ND	AC099332.1	-0.00838974	-20.056	0.993306	1
65306	ND	ADAM20	-0.00838974	-20.0354	0.993306	1
65307	ND	SZT2-AS1	-0.00838974	-20.1782	0.993306	1
65308	ND	AC099518.4	-0.00838974	-18.7933	0.993306	1
65309	ND	AC099489.1	-0.00838974	-19.3989	0.993306	1
65310	ND	AC099518.6	-0.00838974	-18.6175	0.993306	1
65311	ND	LAMC2	-0.00838974	-20.5214	0.993306	1
65312	ND	LAMC1	-0.00838974	-19.9543	0.993306	1
65313	ND	LCA5	-0.00838974	-19.1208	0.993306	1
65314	ND	AC010746.2	-0.00838974	-18.8494	0.993306	1
65315	ND	TACR2	-0.00838974	-19.1635	0.993306	1
65316	ND	AD000671.2	-0.00838974	-20.2928	0.993306	1
65317	ND	LCMT1-AS2	-0.00838974	-19.9314	0.993306	1
65318	ND	BRWD1-AS2	-0.00838974	-19.1018	0.993306	1
65319	ND	BRSK2	-0.00838974	-18.9503	0.993306	1
65320	ND	AL162742.1	-0.00838974	-19.391	0.993306	1
65321	ND	AL162741.1	-0.00838974	-19.2023	0.993306	1
65322	ND	AL162632.3	-0.00838974	-19.9461	0.993306	1
65323	ND	AC010501.2	-0.00838974	-19.7697	0.993306	1
65324	ND	LARGE1	-0.00838974	-20.1526	0.993306	1
65325	ND	AC099314.1	-0.00838974	-19.2248	0.993306	1
65326	ND	AC098820.2	-0.00838974	-19.4548	0.993306	1
65327	ND	AC098820.1	-0.00838974	-19.7041	0.993306	1
65328	ND	AC098818.2	-0.00838974	-18.2432	0.993306	1
65329	ND	AC098595.1	-0.00838974	-20.2098	0.993306	1
65330	ND	LDLRAD3	-0.00838974	-19.3491	0.993306	1
65331	ND	LDLRAD2	-0.00838974	-19.8169	0.993306	1
65332	ND	LDB2	-0.00838974	-18.9578	0.993306	1
65333	ND	AC010547.1	-0.00838974	-19.6533	0.993306	1
65334	ND	TDRP	-0.00838974	-19.1177	0.993306	1
65335	ND	AC009554.2	-0.00838974	-20.021	0.993306	1
65336	ND	AC009511.2	-0.00838974	-19.2993	0.993306	1
65337	ND	AC009630.4	-0.00838974	-20.4553	0.993306	1
65338	ND	KRT17	-0.00838974	-19.6614	0.993306	1
65339	ND	KLLN	-0.00838974	-19.0515	0.993306	1
65340	ND	AC009812.4	-0.00838974	-19.682	0.993306	1
65341	ND	AL353801.3	-0.00838974	-18.259	0.993306	1
65342	ND	AL353593.2	-0.00838974	-20.1455	0.993306	1
65343	ND	AL353576.1	-0.00838974	-19.6126	0.993306	1
65344	ND	BEND7	-0.00838974	-19.8388	0.993306	1
65345	ND	TDRD15	-0.00838974	-20.3403	0.993306	1
65346	ND	KLK12	-0.00838974	-20.1823	0.993306	1
65347	ND	KLK11	-0.00838974	-19.5107	0.993306	1
65348	ND	AC099811.4	-0.00838974	-19.4098	0.993306	1
65349	ND	AC099791.2	-0.00838974	-19.9629	0.993306	1
65350	ND	AL353622.2	-0.00838974	-19.3346	0.993306	1
65351	ND	EMP2	-0.00838974	-20.2132	0.993306	1
65352	ND	AC100835.1	-0.00838974	-20.1345	0.993306	1
65353	ND	AC100830.3	-0.00838974	-19.1847	0.993306	1
65354	ND	AC100830.2	-0.00838974	-19.1479	0.993306	1
65355	ND	AL353743.2	-0.00838974	-20.2751	0.993306	1
65356	ND	BEGAIN	-0.00838974	-19.9667	0.993306	1
65357	ND	ENPP1	-0.00838974	-19.9241	0.993306	1
65358	ND	ENTPD8	-0.00838974	-20.2466	0.993306	1
65359	ND	AC009831.3	-0.00838974	-20.2697	0.993306	1
65360	ND	KIR3DL1	-0.00838974	-20.4449	0.993306	1
65361	ND	KIR3DL3	-0.00838974	-18.7525	0.993306	1
65362	ND	AC100810.3	-0.00838974	-19.513	0.993306	1
65363	ND	KLC3	-0.00838974	-19.3954	0.993306	1
65364	ND	KL	-0.00838974	-20.021	0.993306	1
65365	ND	TCF7L1	-0.00838974	-19.3518	0.993306	1
65366	ND	TBX6	-0.00838974	-19.5551	0.993306	1
65367	ND	TBX4	-0.00838974	-18.2432	0.993306	1
65368	ND	AC103706.1	-0.00838974	-19.8387	0.993306	1
65369	ND	KRTAP12-3	-0.00838974	-19.9834	0.993306	1
65370	ND	TBC1D3D	-0.00838974	-19.5288	0.993306	1
65371	ND	TBC1D3B	-0.00838974	-20.1798	0.993306	1
65372	ND	AC010173.1	-0.00838974	-19.642	0.993306	1
65373	ND	AC010148.1	-0.00838974	-19.5161	0.993306	1
65374	ND	TAS2R20	-0.00838974	-20.1063	0.993306	1
65375	ND	BEND5	-0.00838974	-20.012	0.993306	1
65376	ND	BHLHE41	-0.00838974	-19.7761	0.993306	1
65377	ND	KNG1	-0.00838974	-19.8457	0.993306	1
65378	ND	BLACAT1	-0.00838974	-20.0175	0.993306	1
65379	ND	AC010260.1	-0.00838974	-19.2951	0.993306	1
65380	ND	TAS2R4	-0.00838974	-19.5645	0.993306	1
65381	ND	TAS2R31	-0.00838974	-19.9461	0.993306	1
65382	ND	AC010198.2	-0.00838974	-18.8494	0.993306	1
65383	ND	AC010198.1	-0.00838974	-19.7038	0.993306	1
65384	ND	TANC2	-0.00838974	-19.789	0.993306	1
65385	ND	AL354694.1	-0.00838974	-20.2142	0.993306	1
65386	ND	BCL7A	-0.00838974	-19.6987	0.993306	1
65387	ND	KNCN	-0.00838974	-19.9189	0.993306	1
65388	ND	ACVRL1	-0.00838974	-19.5421	0.993306	1
65389	ND	AC099782.2	-0.00838974	-19.5682	0.993306	1
65390	ND	AC009226.1	-0.00838974	-19.7047	0.993306	1
65391	ND	THRB	-0.00838974	-19.5143	0.993306	1
65392	ND	ACSBG2	-0.00838974	-18.9503	0.993306	1
65393	ND	ACSS3	-0.00838974	-20.1057	0.993306	1
65394	ND	ACSM6	-0.00838974	-19.1549	0.993306	1
65395	ND	KRT84	-0.00838974	-19.5502	0.993306	1
65396	ND	KLK5	-0.00838974	-20.3777	0.993306	1
65397	ND	KLK2	-0.00838974	-20.2517	0.993306	1
65398	ND	AC009948.4	-0.00838974	-19.7284	0.993306	1
65399	ND	KRT23	-0.00838974	-19.3423	0.993306	1
65400	ND	ACTN3	-0.00838974	-19.9656	0.993306	1
65401	ND	ACTN2	-0.00838974	-19.3488	0.993306	1
65402	ND	KRTAP5-9	-0.00838974	-18.9632	0.993306	1
65403	ND	LAMB1	-0.00838974	-19.9846	0.993306	1
65404	ND	KLHL32	-0.00838974	-20.4173	0.993306	1
65405	ND	BX664727.3	-0.00838974	-20.0032	0.993306	1
65406	ND	SPIRE2	-0.00838974	-19.6368	0.993306	1
65407	ND	C16orf96	-0.00838974	-20.2858	0.993306	1
65408	ND	AL161910.1	-0.00838974	-19.4683	0.993306	1
65409	ND	AL161893.1	-0.00838974	-20.3524	0.993306	1
65410	ND	ADGRF4	-0.00838974	-20.2466	0.993306	1
65411	ND	ADGRB3	-0.00838974	-18.7933	0.993306	1
65412	ND	AL162632.1	-0.00838974	-20.4444	0.993306	1
65413	ND	ADGRL4	-0.00838974	-19.8617	0.993306	1
65414	ND	ADGRL2	-0.00838974	-19.818	0.993306	1
65415	ND	SPDEF	-0.00838974	-20.3145	0.993306	1
65416	ND	SPATA17	-0.00838974	-19.8395	0.993306	1
65417	ND	AL161785.2	-0.00838974	-19.82	0.993306	1
65418	ND	AL161756.1	-0.00838974	-19.4487	0.993306	1
65419	ND	SPIB	-0.00838974	-19.6368	0.993306	1
65420	ND	SPATA9	-0.00838974	-19.0915	0.993306	1
65421	ND	ADH4	-0.00838974	-20.2517	0.993306	1
65422	ND	BX571846.1	-0.00838974	-19.8423	0.993306	1
65423	ND	LINC00337	-0.00838974	-19.3676	0.993306	1
65424	ND	LINC00326	-0.00838974	-19.7047	0.993306	1
65425	ND	LINC00392	-0.00838974	-19.8415	0.993306	1
65426	ND	SPINK4	-0.00838974	-20.2466	0.993306	1
65427	ND	SPDYE6	-0.00838974	-20.317	0.993306	1
65428	ND	SPDYE5	-0.00838974	-20.4208	0.993306	1
65429	ND	AC011405.1	-0.00838974	-20.3013	0.993306	1
65430	ND	AC010913.1	-0.00838974	-20.0908	0.993306	1
65431	ND	AC011446.3	-0.00838974	-19.5854	0.993306	1
65432	ND	AC011330.2	-0.00838974	-20.1196	0.993306	1
65433	ND	SPTLC3	-0.00838974	-19.7634	0.993306	1
65434	ND	AL162431.1	-0.00838974	-19.5248	0.993306	1
65435	ND	SSC4D	-0.00838974	-20.2728	0.993306	1
65436	ND	SSBP3-AS1	-0.00838974	-20.2489	0.993306	1
65437	ND	AC010973.2	-0.00838974	-20.1233	0.993306	1
65438	ND	AC010973.1	-0.00838974	-19.6987	0.993306	1
65439	ND	SPRR1A	-0.00838974	-20.1823	0.993306	1
65440	ND	C1orf220	-0.00838974	-20.2292	0.993306	1
65441	ND	C1QTNF1	-0.00838974	-19.8143	0.993306	1
65442	ND	C1QL1	-0.00838974	-19.8797	0.993306	1
65443	ND	AL161714.1	-0.00838974	-20.1598	0.993306	1
65444	ND	SOX7	-0.00838974	-19.9314	0.993306	1
65445	ND	LINC01147	-0.00838974	-19.8901	0.993306	1
65446	ND	LINC01068	-0.00838974	-19.715	0.993306	1
65447	ND	SP6	-0.00838974	-19.4657	0.993306	1
65448	ND	C17orf78	-0.00838974	-19.6421	0.993306	1
65449	ND	SORT1	-0.00838974	-19.4256	0.993306	1
65450	ND	AC011632.1	-0.00838974	-19.9768	0.993306	1
65451	ND	SNX7	-0.00838974	-20.4261	0.993306	1
65452	ND	SOX2	-0.00838974	-20.2159	0.993306	1
65453	ND	SOX6	-0.00838974	-19.381	0.993306	1
65454	ND	SOX30	-0.00838974	-19.5535	0.993306	1
65455	ND	LINC01018	-0.00838974	-18.8969	0.993306	1
65456	ND	ADM5	-0.00838974	-19.9343	0.993306	1
65457	ND	SOX13	-0.00838974	-20.4208	0.993306	1
65458	ND	C17orf51	-0.00838974	-19.7284	0.993306	1
65459	ND	AC011491.3	-0.00838974	-19.6998	0.993306	1
65460	ND	AC011481.2	-0.00838974	-19.4354	0.993306	1
65461	ND	AC011479.4	-0.00838974	-19.4055	0.993306	1
65462	ND	C1orf158	-0.00838974	-20.105	0.993306	1
65463	ND	C1orf147	-0.00838974	-20.1346	0.993306	1
65464	ND	SPATA6	-0.00838974	-20.2466	0.993306	1
65465	ND	SPATA45	-0.00838974	-19.2805	0.993306	1
65466	ND	SP2-AS1	-0.00838974	-19.8569	0.993306	1
65467	ND	AC097518.2	-0.00838974	-19.0184	0.993306	1
65468	ND	LINC00412	-0.00838974	-19.5628	0.993306	1
65469	ND	ABCG8	-0.00838974	-18.2432	0.993306	1
65470	ND	EFHC2	-0.00838974	-19.2099	0.993306	1
65471	ND	EGFR	-0.00838974	-20.2466	0.993306	1
65472	ND	EGFL7	-0.00838974	-19.271	0.993306	1
65473	ND	EFR3B	-0.00838974	-19.8872	0.993306	1
65474	ND	LINC00612	-0.00838974	-19.9482	0.993306	1
65475	ND	SPDYE21P	-0.00838974	-19.5196	0.993306	1
65476	ND	ST6GALNAC3	-0.00838974	-19.7085	0.993306	1
65477	ND	ST6GALNAC2	-0.00838974	-19.7831	0.993306	1
65478	ND	AC010980.1	-0.00838974	-19.4076	0.993306	1
65479	ND	AC010463.3	-0.00838974	-19.5377	0.993306	1
65480	ND	AC010422.7	-0.00838974	-20.2371	0.993306	1
65481	ND	AC010422.3	-0.00838974	-20.0248	0.993306	1
65482	ND	AC010422.2	-0.00838974	-20.0283	0.993306	1
65483	ND	BX640514.2	-0.00838974	-19.5424	0.993306	1
65484	ND	AC010336.1	-0.00838974	-19.6056	0.993306	1
65485	ND	AC010332.3	-0.00838974	-19.5817	0.993306	1
65486	ND	C12orf56	-0.00838974	-19.5336	0.993306	1
65487	ND	SST	-0.00838974	-19.9946	0.993306	1
65488	ND	SSPN	-0.00838974	-19.772	0.993306	1
65489	ND	SRPK3	-0.00838974	-19.6421	0.993306	1
65490	ND	SRPX	-0.00838974	-19.4312	0.993306	1
65491	ND	SRCIN1	-0.00838974	-19.7697	0.993306	1
65492	ND	AC010336.4	-0.00838974	-19.8797	0.993306	1
65493	ND	AL162595.1	-0.00838974	-19.6368	0.993306	1
65494	ND	STK4-AS1	-0.00838974	-18.8139	0.993306	1
65495	ND	STEAP4	-0.00838974	-19.8369	0.993306	1
65496	ND	STC1	-0.00838974	-19.7786	0.993306	1
65497	ND	STPG2	-0.00838974	-20.3129	0.993306	1
65498	ND	STOX2	-0.00838974	-19.0952	0.993306	1
65499	ND	AC010680.3	-0.00838974	-20.4054	0.993306	1
65500	ND	AC010680.1	-0.00838974	-19.8564	0.993306	1
65501	ND	AC010789.2	-0.00838974	-18.9907	0.993306	1
65502	ND	AC010889.1	-0.00838974	-19.7456	0.993306	1
65503	ND	AC010834.2	-0.00838974	-19.5682	0.993306	1
65504	ND	STON1-GTF2A1L	-0.00838974	-20.0968	0.993306	1
65505	ND	STH	-0.00838974	-19.8143	0.993306	1
65506	ND	STK32B	-0.00838974	-19.8273	0.993306	1
65507	ND	SV2C	-0.00838974	-20.4353	0.993306	1
65508	ND	AC010487.2	-0.00838974	-19.6623	0.993306	1
65509	ND	AC010468.2	-0.00838974	-19.8617	0.993306	1
65510	ND	STARD4-AS1	-0.00838974	-19.2497	0.993306	1
65511	ND	LGALS7B	-0.00838974	-20.3951	0.993306	1
65512	ND	LGALS14	-0.00838974	-20.1031	0.993306	1
65513	ND	AC097662.1	-0.00838974	-19.5005	0.993306	1
65514	ND	AC097634.1	-0.00838974	-19.3192	0.993306	1
65515	ND	AC097534.1	-0.00838974	-19.3423	0.993306	1
65516	ND	LHFPL3-AS2	-0.00838974	-20.1764	0.993306	1
65517	ND	LINC00384	-0.00838974	-20.4553	0.993306	1
65518	ND	LINC00427	-0.00838974	-20.3403	0.993306	1
65519	ND	SRMS	-0.00838974	-19.915	0.993306	1
65520	ND	AC097460.1	-0.00838974	-19.5465	0.993306	1
65521	ND	LINC00504	-0.00838974	-20.0188	0.993306	1
65522	ND	LINC00491	-0.00838974	-19.674	0.993306	1
65523	ND	LINC00484	-0.00838974	-20.1606	0.993306	1
65524	ND	LINC00565	-0.00838974	-20.2074	0.993306	1
65525	ND	SPTBN5	-0.00838974	-19.2497	0.993306	1
65526	ND	C11orf53	-0.00838974	-19.7761	0.993306	1
65527	ND	C11orf45	-0.00838974	-19.9992	0.993306	1
65528	ND	LINC00343	-0.00838974	-19.4084	0.993306	1
65529	ND	AL162456.1	-0.00838974	-19.6949	0.993306	1
65530	ND	LINC00189	-0.00838974	-19.9241	0.993306	1
65531	ND	LINC00315	-0.00838974	-19.9044	0.993306	1
65532	ND	LINC00266-1	-0.00838974	-20.2956	0.993306	1
65533	ND	SRGAP3-AS4	-0.00838974	-19.1023	0.993306	1
65534	ND	SRGAP2-AS1	-0.00838974	-19.4055	0.993306	1
65535	ND	C11orf74	-0.00838974	-20.1771	0.993306	1
65536	ND	C15orf65	-0.00838974	-19.9275	0.993306	1
65537	ND	LHX2	-0.00838974	-19.1131	0.993306	1
65538	ND	LGI4	-0.00838974	-19.8401	0.993306	1
65539	ND	LEXM	-0.00838974	-19.3989	0.993306	1
65540	ND	LINC00261	-0.00838974	-18.8139	0.993306	1
65541	ND	LILRA1	-0.00838974	-20.2027	0.993306	1
65542	ND	LGALS9B	-0.00838974	-18.5347	0.993306	1
65543	ND	AC097724.1	-0.00838974	-19.5529	0.993306	1
65544	ND	LINC00240	-0.00838974	-20.0981	0.993306	1
65545	ND	STON2	-0.00838974	-19.726	0.993306	1
65546	ND	LHFPL1	-0.00838974	-19.6715	0.993306	1
65547	ND	TRAJ38	-0.00838974	-18.979	0.993306	1
65548	ND	TPSB2	-0.00838974	-20.0691	0.993306	1
65549	ND	TPRG1-AS2	-0.00838974	-19.1035	0.993306	1
65550	ND	ASTN2-AS1	-0.00838974	-19.6454	0.993306	1
65551	ND	AC008378.1	-0.00838974	-20.0075	0.993306	1
65552	ND	AC008264.2	-0.00838974	-19.9241	0.993306	1
65553	ND	TPST1	-0.00838974	-19.4185	0.993306	1
65554	ND	ENHO	-0.00838974	-19.4203	0.993306	1
65555	ND	TPTE	-0.00838974	-19.7924	0.993306	1
65556	ND	AC105345.1	-0.00838974	-20.0963	0.993306	1
65557	ND	AC105339.3	-0.00838974	-19.4181	0.993306	1
65558	ND	AC105206.3	-0.00838974	-19.1847	0.993306	1
65559	ND	INMT	-0.00838974	-19.7161	0.993306	1
65560	ND	AC105345.2	-0.00838974	-19.7586	0.993306	1
65561	ND	AC105020.2	-0.00838974	-19.8387	0.993306	1
65562	ND	IQCA1	-0.00838974	-20.0366	0.993306	1
65563	ND	AC008121.2	-0.00838974	-19.6056	0.993306	1
65564	ND	TRBJ2-2	-0.00838974	-18.6522	0.993306	1
65565	ND	TRBJ1-6	-0.00838974	-19.8759	0.993306	1
65566	ND	AC007920.1	-0.00838974	-19.2687	0.993306	1
65567	ND	AC007906.1	-0.00838974	-20.1598	0.993306	1
65568	ND	TRIM15	-0.00838974	-20.2466	0.993306	1
65569	ND	TRDV3	-0.00838974	-19.4597	0.993306	1
65570	ND	TRGV1	-0.00838974	-20.0281	0.993306	1
65571	ND	ARNT2	-0.00838974	-19.2704	0.993306	1
65572	ND	TRAJ4	-0.00838974	-20.2074	0.993306	1
65573	ND	TRIM74	-0.00838974	-19.7236	0.993306	1
65574	ND	TRIM36	-0.00838974	-20.2517	0.993306	1
65575	ND	AC008149.2	-0.00838974	-19.6194	0.993306	1
65576	ND	TRAJ12	-0.00838974	-19.6609	0.993306	1
65577	ND	TRAJ10	-0.00838974	-19.9646	0.993306	1
65578	ND	AC008079.1	-0.00838974	-19.5623	0.993306	1
65579	ND	TRAJ45	-0.00838974	-19.4597	0.993306	1
65580	ND	TRAJ43	-0.00838974	-20.0297	0.993306	1
65581	ND	TRIM58	-0.00838974	-18.2432	0.993306	1
65582	ND	AC008507.2	-0.00838974	-19.1131	0.993306	1
65583	ND	TP53TG3D	-0.00838974	-19.9152	0.993306	1
65584	ND	TPD52L1	-0.00838974	-19.8506	0.993306	1
65585	ND	TPBGL	-0.00838974	-19.9962	0.993306	1
65586	ND	AC008438.2	-0.00838974	-19.2601	0.993306	1
65587	ND	AC244197.3	-0.00838974	-20.3577	0.993306	1
65588	ND	ATP2A1	-0.00838974	-20.1649	0.993306	1
65589	ND	ATP1B2	-0.00838974	-19.4135	0.993306	1
65590	ND	INSL6	-0.00838974	-20.3465	0.993306	1
65591	ND	TNKS2-AS1	-0.00838974	-19.9371	0.993306	1
65592	ND	TNFAIP8L3	-0.00838974	-19.8111	0.993306	1
65593	ND	ATP5MGL	-0.00838974	-19.8761	0.993306	1
65594	ND	AC008443.8	-0.00838974	-20.2372	0.993306	1
65595	ND	AC008443.2	-0.00838974	-19.2311	0.993306	1
65596	ND	AC008149.1	-0.00838974	-19.3896	0.993306	1
65597	ND	ASPRV1	-0.00838974	-19.2501	0.993306	1
65598	ND	AC008040.5	-0.00838974	-19.8784	0.993306	1
65599	ND	TNNI2	-0.00838974	-19.5369	0.993306	1
65600	ND	AC244093.4	-0.00838974	-19.1842	0.993306	1
65601	ND	F10	-0.00838974	-19.7149	0.993306	1
65602	ND	EZR-AS1	-0.00838974	-19.3068	0.993306	1
65603	ND	INA	-0.00838974	-19.2317	0.993306	1
65604	ND	AC105402.4	-0.00838974	-19.8483	0.993306	1
65605	ND	IL4	-0.00838974	-19.2528	0.993306	1
65606	ND	IL3	-0.00838974	-20.3875	0.993306	1
65607	ND	AC105052.4	-0.00838974	-19.0515	0.993306	1
65608	ND	AC008522.1	-0.00838974	-18.6175	0.993306	1
65609	ND	ERVH48-1	-0.00838974	-19.567	0.993306	1
65610	ND	AC245033.2	-0.00838974	-19.5482	0.993306	1
65611	ND	ESRRB	-0.00838974	-19.0939	0.993306	1
65612	ND	AC105046.1	-0.00838974	-19.4984	0.993306	1
65613	ND	ISL1	-0.00838974	-19.8787	0.993306	1
65614	ND	IRX3	-0.00838974	-19.3511	0.993306	1
65615	ND	INTU	-0.00838974	-20.1311	0.993306	1
65616	ND	AC008532.1	-0.00838974	-18.7525	0.993306	1
65617	ND	ESAM	-0.00838974	-20.3706	0.993306	1
65618	ND	IGKV3-7	-0.00838974	-19.1992	0.993306	1
65619	ND	IGKJ5	-0.00838974	-19.777	0.993306	1
65620	ND	IGKJ4	-0.00838974	-19.9197	0.993306	1
65621	ND	AL356056.1	-0.00838974	-20.1463	0.993306	1
65622	ND	AL356055.1	-0.00838974	-19.4788	0.993306	1
65623	ND	TRBV7-1	-0.00838974	-19.4765	0.993306	1
65624	ND	AC007881.3	-0.00838974	-20.1708	0.993306	1
65625	ND	AL355607.1	-0.00838974	-19.2339	0.993306	1
65626	ND	AC007877.1	-0.00838974	-20.3465	0.993306	1
65627	ND	AC007655.2	-0.00838974	-20.3698	0.993306	1
65628	ND	AC007639.1	-0.00838974	-19.1403	0.993306	1
65629	ND	EZHIP	-0.00838974	-19.1202	0.993306	1
65630	ND	IL11	-0.00838974	-19.7372	0.993306	1
65631	ND	AC106739.2	-0.00838974	-20.4939	0.993306	1
65632	ND	IL17F	-0.00838974	-20.3119	0.993306	1
65633	ND	IL17D	-0.00838974	-19.3866	0.993306	1
65634	ND	AC007879.2	-0.00838974	-19.8445	0.993306	1
65635	ND	ARPIN	-0.00838974	-19.3511	0.993306	1
65636	ND	TRNP1	-0.00838974	-20.1708	0.993306	1
65637	ND	TRPM8	-0.00838974	-20.0276	0.993306	1
65638	ND	TRPM5	-0.00838974	-19.9161	0.993306	1
65639	ND	TRPC5	-0.00838974	-19.8728	0.993306	1
65640	ND	FA2H	-0.00838974	-19.6368	0.993306	1
65641	ND	F8A2	-0.00838974	-19.7495	0.993306	1
65642	ND	AC243965.2	-0.00838974	-19.3989	0.993306	1
65643	ND	IGKV2D-40	-0.00838974	-19.9087	0.993306	1
65644	ND	AC106886.5	-0.00838974	-19.6894	0.993306	1
65645	ND	AC007494.2	-0.00838974	-20.0454	0.993306	1
65646	ND	AC007493.2	-0.00838974	-19.8429	0.993306	1
65647	ND	ARMH2	-0.00838974	-19.9629	0.993306	1
65648	ND	AC239800.2	-0.00838974	-19.2887	0.993306	1
65649	ND	IGKV1-37	-0.00838974	-19.7345	0.993306	1
65650	ND	AC107398.4	-0.00838974	-19.277	0.993306	1
65651	ND	IGLV1-36	-0.00838974	-20.3993	0.993306	1
65652	ND	AC243964.3	-0.00838974	-19.2138	0.993306	1
65653	ND	ART3	-0.00838974	-19.8547	0.993306	1
65654	ND	ASGR1	-0.00838974	-20.1323	0.993306	1
65655	ND	AL356215.1	-0.00838974	-19.8784	0.993306	1
65656	ND	AL356124.1	-0.00838974	-20.0918	0.993306	1
65657	ND	IL1R1-AS1	-0.00838974	-19.7708	0.993306	1
65658	ND	AC106028.2	-0.00838974	-19.3032	0.993306	1
65659	ND	IL22RA1	-0.00838974	-20.2466	0.993306	1
65660	ND	AC007952.6	-0.00838974	-19.6692	0.993306	1
65661	ND	AC007773.1	-0.00838974	-19.5667	0.993306	1
65662	ND	ASAH2	-0.00838974	-20.1649	0.993306	1
65663	ND	AS3MT	-0.00838974	-19.389	0.993306	1
65664	ND	TRBJ1-3	-0.00838974	-18.6175	0.993306	1
65665	ND	TRBJ2-6	-0.00838974	-19.6301	0.993306	1
65666	ND	ASCL5	-0.00838974	-19.2687	0.993306	1
65667	ND	AC007620.2	-0.00838974	-19.6598	0.993306	1
65668	ND	AC007619.1	-0.00838974	-20.2002	0.993306	1
65669	ND	AL355881.1	-0.00838974	-19.8165	0.993306	1
65670	ND	ASAP1-IT2	-0.00838974	-20.0366	0.993306	1
65671	ND	TRDJ1	-0.00838974	-20.0454	0.993306	1
65672	ND	ASB12	-0.00838974	-20.0311	0.993306	1
65673	ND	AC240565.1	-0.00838974	-19.1208	0.993306	1
65674	ND	AC106772.1	-0.00838974	-19.4989	0.993306	1
65675	ND	IGLV3-6	-0.00838974	-19.7053	0.993306	1
65676	ND	IL17REL	-0.00838974	-18.9726	0.993306	1
65677	ND	IL17RD	-0.00838974	-19.1778	0.993306	1
65678	ND	IGSF21	-0.00838974	-20.1869	0.993306	1
65679	ND	ASB9	-0.00838974	-19.834	0.993306	1
65680	ND	AL356966.1	-0.00838974	-20.0359	0.993306	1
65681	ND	TSSK4	-0.00838974	-19.7831	0.993306	1
65682	ND	TSSK3	-0.00838974	-19.4783	0.993306	1
65683	ND	AC239868.3	-0.00838974	-19.8564	0.993306	1
65684	ND	FAM114A1	-0.00838974	-18.9491	0.993306	1
65685	ND	AC243585.2	-0.00838974	-19.9783	0.993306	1
65686	ND	AC243547.2	-0.00838974	-19.5176	0.993306	1
65687	ND	AC240565.2	-0.00838974	-19.3518	0.993306	1
65688	ND	AC106782.1	-0.00838974	-20.028	0.993306	1
65689	ND	KCNB1	-0.00838974	-20.0972	0.993306	1
65690	ND	KCNAB1	-0.00838974	-19.6614	0.993306	1
65691	ND	KCNJ5	-0.00838974	-20.0981	0.993306	1
65692	ND	KCNJ15	-0.00838974	-19.5521	0.993306	1
65693	ND	KCTD15	-0.00838974	-20.0454	0.993306	1
65694	ND	TLL1	-0.00838974	-19.1639	0.993306	1
65695	ND	AL354919.2	-0.00838974	-20.2206	0.993306	1
65696	ND	AC008033.3	-0.00838974	-19.7402	0.993306	1
65697	ND	AC009097.4	-0.00838974	-19.7345	0.993306	1
65698	ND	AC009097.1	-0.00838974	-19.1778	0.993306	1
65699	ND	AC009095.1	-0.00838974	-19.3278	0.993306	1
65700	ND	AC009093.6	-0.00838974	-20.2232	0.993306	1
65701	ND	ENPP2	-0.00838974	-19.9827	0.993306	1
65702	ND	TIGD4	-0.00838974	-19.6368	0.993306	1
65703	ND	TIGD3	-0.00838974	-19.3022	0.993306	1
65704	ND	AC009152.3	-0.00838974	-19.683	0.993306	1
65705	ND	AL354919.1	-0.00838974	-19.1369	0.993306	1
65706	ND	AC009093.1	-0.00838974	-19.4684	0.993306	1
65707	ND	AC009065.2	-0.00838974	-20.3834	0.993306	1
65708	ND	TMCC1-AS1	-0.00838974	-19.6561	0.993306	1
65709	ND	AC009021.1	-0.00838974	-20.3693	0.993306	1
65710	ND	AC008972.2	-0.00838974	-20.2569	0.993306	1
65711	ND	TMED6	-0.00838974	-19.5294	0.993306	1
65712	ND	TLR7	-0.00838974	-20.2454	0.993306	1
65713	ND	KCNT1	-0.00838974	-20.2404	0.993306	1
65714	ND	KCNQ2	-0.00838974	-19.9827	0.993306	1
65715	ND	KCNK13	-0.00838974	-20.042	0.993306	1
65716	ND	B3GNT3	-0.00838974	-19.1518	0.993306	1
65717	ND	AL354793.1	-0.00838974	-19.4903	0.993306	1
65718	ND	AL354733.2	-0.00838974	-18.9368	0.993306	1
65719	ND	AL354822.1	-0.00838974	-20.2232	0.993306	1
65720	ND	BAALC-AS1	-0.00838974	-19.5028	0.993306	1
65721	ND	KCNIP2	-0.00838974	-19.7407	0.993306	1
65722	ND	AC104170.2	-0.00838974	-19.4487	0.993306	1
65723	ND	KCNS1	-0.00838974	-19.3866	0.993306	1
65724	ND	AC103974.1	-0.00838974	-19.8662	0.993306	1
65725	ND	AC103858.1	-0.00838974	-19.7979	0.993306	1
65726	ND	TGFB2	-0.00838974	-19.5361	0.993306	1
65727	ND	TGFA	-0.00838974	-19.3242	0.993306	1
65728	ND	TGM1	-0.00838974	-19.4057	0.993306	1
65729	ND	TGFBR3	-0.00838974	-0.124582	0.993306	1
65730	ND	AC009318.4	-0.00838974	-19.6301	0.993306	1
65731	ND	AC009318.2	-0.00838974	-19.0184	0.993306	1
65732	ND	AC009152.1	-0.00838974	-20.2919	0.993306	1
65733	ND	BEAN1	-0.00838974	-19.7028	0.993306	1
65734	ND	BCL11A	-0.00838974	-19.5261	0.993306	1
65735	ND	TFAP2A	-0.00838974	-20.1605	0.993306	1
65736	ND	AC009509.1	-0.00838974	-20.0968	0.993306	1
65737	ND	AC009464.1	-0.00838974	-20.1823	0.993306	1
65738	ND	TEX38	-0.00838974	-19.1661	0.993306	1
65739	ND	THBD	-0.00838974	-19.7598	0.993306	1
65740	ND	AC103691.2	-0.00838974	-19.3676	0.993306	1
65741	ND	THEM5	-0.00838974	-19.7695	0.993306	1
65742	ND	AC009120.3	-0.00838974	-19.7716	0.993306	1
65743	ND	TINAGL1	-0.00838974	-20.2466	0.993306	1
65744	ND	BASP1-AS1	-0.00838974	-19.5623	0.993306	1
65745	ND	BACH1-IT2	-0.00838974	-19.5421	0.993306	1
65746	ND	KIAA1614-AS1	-0.00838974	-19.9297	0.993306	1
65747	ND	KIAA1614	-0.00838974	-19.628	0.993306	1
65748	ND	AC103739.3	-0.00838974	-18.979	0.993306	1
65749	ND	AC103739.2	-0.00838974	-19.132	0.993306	1
65750	ND	KIAA1211	-0.00838974	-20.3737	0.993306	1
65751	ND	KIF25-AS1	-0.00838974	-18.8423	0.993306	1
65752	ND	AC103810.2	-0.00838974	-19.7648	0.993306	1
65753	ND	AC103769.1	-0.00838974	-20.2806	0.993306	1
65754	ND	EPB41L1	-0.00838974	-18.8969	0.993306	1
65755	ND	ACKR1	-0.00838974	-20.3145	0.993306	1
65756	ND	KHDRBS2	-0.00838974	-20.3273	0.993306	1
65757	ND	KDF1	-0.00838974	-19.3242	0.993306	1
65758	ND	AC104113.1	-0.00838974	-19.3574	0.993306	1
65759	ND	AC103739.1	-0.00838974	-18.979	0.993306	1
65760	ND	AC008687.4	-0.00838974	-19.1023	0.993306	1
65761	ND	ERFE	-0.00838974	-19.5706	0.993306	1
65762	ND	AC008741.2	-0.00838974	-20.3681	0.993306	1
65763	ND	AC008760.1	-0.00838974	-19.5906	0.993306	1
65764	ND	TMEM26	-0.00838974	-19.7662	0.993306	1
65765	ND	TMEM255A	-0.00838974	-20.2744	0.993306	1
65766	ND	TMEM249	-0.00838974	-20.0284	0.993306	1
65767	ND	EPB41L4A	-0.00838974	-19.256	0.993306	1
65768	ND	AC008735.1	-0.00838974	-20.3577	0.993306	1
65769	ND	INTS9-AS1	-0.00838974	-20.3788	0.993306	1
65770	ND	ITGA2B	-0.00838974	-19.5161	0.993306	1
65771	ND	ISY1-RAB43	-0.00838974	-20.1702	0.993306	1
65772	ND	AC104699.1	-0.00838974	-19.9286	0.993306	1
65773	ND	ITGA6-AS1	-0.00838974	-19.7224	0.993306	1
65774	ND	IRF6	-0.00838974	-18.8969	0.993306	1
65775	ND	AC104982.2	-0.00838974	-19.7495	0.993306	1
65776	ND	TMEM213	-0.00838974	-18.5347	0.993306	1
65777	ND	TRAJ57	-0.00838974	-19.81	0.993306	1
65778	ND	AC008074.3	-0.00838974	-19.7728	0.993306	1
65779	ND	ATP2C2-AS1	-0.00838974	-19.8569	0.993306	1
65780	ND	ATP2C2	-0.00838974	-20.2466	0.993306	1
65781	ND	AC008680.1	-0.00838974	-20.0959	0.993306	1
65782	ND	AL355472.2	-0.00838974	-20.1461	0.993306	1
65783	ND	AC008622.2	-0.00838974	-19.4227	0.993306	1
65784	ND	TMPRSS4	-0.00838974	-19.3511	0.993306	1
65785	ND	AC008691.1	-0.00838974	-20.0345	0.993306	1
65786	ND	ITPKA	-0.00838974	-20.038	0.993306	1
65787	ND	ITPK1-AS1	-0.00838974	-19.1844	0.993306	1
65788	ND	TMEM45B	-0.00838974	-19.7336	0.993306	1
65789	ND	TMEM45A	-0.00838974	-19.4943	0.993306	1
65790	ND	TMEM240	-0.00838974	-19.86	0.993306	1
65791	ND	AC008750.7	-0.00838974	-19.6276	0.993306	1
65792	ND	TMEM59L	-0.00838974	-20.173	0.993306	1
65793	ND	TMEM52	-0.00838974	-20.1047	0.993306	1
65794	ND	AC245140.3	-0.00838974	-18.695	0.993306	1
65795	ND	TMEM150C	-0.00838974	-20.0809	0.993306	1
65796	ND	AC008870.2	-0.00838974	-19.7708	0.993306	1
65797	ND	AC008825.1	-0.00838974	-19.8194	0.993306	1
65798	ND	ITGB1BP2	-0.00838974	-19.7391	0.993306	1
65799	ND	ITGB1-DT	-0.00838974	-19.9015	0.993306	1
65800	ND	JADE3	-0.00838974	-19.8111	0.993306	1
65801	ND	JAM3	-0.00838974	-20.393	0.993306	1
65802	ND	JAM2	-0.00838974	-18.9578	0.993306	1
65803	ND	AL355377.3	-0.00838974	-19.4513	0.993306	1
65804	ND	AC104564.3	-0.00838974	-19.3196	0.993306	1
65805	ND	AC254629.1	-0.00838974	-20.4044	0.993306	1
65806	ND	AC009054.1	-0.00838974	-19.145	0.993306	1
65807	ND	AC008966.2	-0.00838974	-20.1439	0.993306	1
65808	ND	AC008964.1	-0.00838974	-20.2681	0.993306	1
65809	ND	TMEM119	-0.00838974	-20.1881	0.993306	1
65810	ND	TMEM108	-0.00838974	-19.2066	0.993306	1
65811	ND	ACBD7	-0.00838974	-20.0228	0.993306	1
65812	ND	JMJD1C-AS1	-0.00838974	-20.1335	0.993306	1
65813	ND	AC253572.1	-0.00838974	-18.9491	0.993306	1
65814	ND	AC253536.3	-0.00838974	-20.0359	0.993306	1
65815	ND	EPHB4	-0.00838974	-20.0283	0.993306	1
65816	ND	KCNJ13	-0.00838974	-19.1844	0.993306	1
65817	ND	KCNIP4	-0.00838974	-18.882	0.993306	1
65818	ND	KCNE1	-0.00838974	-19.8621	0.993306	1
65819	ND	KCNC1	-0.00838974	-19.8338	0.993306	1
65820	ND	AL355353.1	-0.00838974	-20.2371	0.993306	1
65821	ND	TMEM132A	-0.00838974	-19.4022	0.993306	1
65822	ND	AL355312.2	-0.00838974	-19.745	0.993306	1
65823	ND	AL355310.2	-0.00838974	-20.1463	0.993306	1
65824	ND	TMEM225B	-0.00838974	-20.2716	0.993306	1
65825	ND	AC008764.2	-0.00838974	-19.4066	0.993306	1
65826	ND	AC008761.1	-0.00838974	-19.3043	0.993306	1
65827	ND	AL355297.2	-0.00838974	-19.2989	0.993306	1
65828	ND	EPS8L3	-0.00838974	-20.0601	0.993306	1
65829	ND	TMEM136	-0.00838974	-20.2561	0.993306	1
65830	ND	AL355338.1	-0.00838974	-19.948	0.993306	1
65831	ND	WASHC2C	-0.0084987	0.101307	0.993219	1
65832	ND	AC245060.5	-0.00860765	-0.187365	0.993132	1
65833	ND	ADCK5	-0.00882557	-0.0672515	0.992958	1
65834	ND	CKMT2-AS1	-0.00882557	-0.220013	0.992958	1
65835	ND	AP002387.2	-0.00882557	0.0534046	0.992958	1
65836	ND	MIR762HG	-0.00937036	0.380319	0.992524	1
65837	ND	CASTOR1	-0.00980619	0.27393	0.992176	1
65838	ND	TRAV26-2	-0.0101331	-0.081368	0.991915	1
65839	ND	TMEM39B	-0.010351	0.135563	0.991741	1
65840	ND	AC015871.1	-0.010351	0.426037	0.991741	1
65841	ND	ZFP1	-0.0106778	0.198842	0.99148	1
65842	ND	DCAF7	-0.0106778	0.0738784	0.99148	1
65843	ND	IDUA	-0.0110047	0.00827027	0.99122	1
65844	ND	TJP2	-0.0115495	0.219554	0.990785	1
65845	ND	MCTS1	-0.0115495	0.0713156	0.990785	1
65846	ND	RPARP-AS1	-0.0115495	0.214757	0.990785	1
65847	ND	ITPK1	-0.0116585	0.0223808	0.990698	1
65848	ND	LINC00467	-0.0117674	0.182638	0.990611	1
65849	ND	CCDC58	-0.0118764	0.0572097	0.990524	1
65850	ND	NDST2	-0.0123122	-0.00924864	0.990177	1
65851	ND	CBL	-0.0123122	0.0530003	0.990177	1
65852	ND	RNF167	-0.012748	0.0031419	0.989829	1
65853	ND	RFLNB	-0.012857	0.0778215	0.989742	1
65854	ND	GTF2H2C	-0.012966	0.0284909	0.989655	1
65855	ND	SKP2	-0.012966	-0.0253508	0.989655	1
65856	ND	ZNF236-DT	-0.0130749	0.432303	0.989568	1
65857	ND	ZNF789	-0.0132928	0.0722464	0.989394	1
65858	ND	GTF2I	-0.0134018	0.00218381	0.989307	1
65859	ND	CNOT6	-0.0137287	0.119848	0.989046	1
65860	ND	SLAIN1	-0.0138376	0.0963582	0.98896	1
65861	ND	IRF8	-0.0138376	0.630359	0.98896	1
65862	ND	FBXO8	-0.0140555	0.055103	0.988786	1
65863	ND	AC132938.3	-0.0142735	0.225699	0.988612	1
65864	ND	SLC41A3	-0.0143824	0.0987903	0.988525	1
65865	ND	HSD17B7	-0.0144914	-0.0290934	0.988438	1
65866	ND	GIN1	-0.0144914	0.288235	0.988438	1
65867	ND	SMUG1	-0.0146003	0.160274	0.988351	1
65868	ND	MOCS3	-0.0147093	0.185546	0.988264	1
65869	ND	LRRC56	-0.0149272	0.134225	0.98809	1
65870	ND	PRPF18	-0.0149272	0.140097	0.98809	1
65871	ND	TBKBP1	-0.0149272	0.143691	0.98809	1
65872	ND	RNFT1-DT	-0.0149272	0.106756	0.98809	1
65873	ND	NR2F6	-0.0149272	0.109245	0.98809	1
65874	ND	AC022916.1	-0.0152541	-0.000870369	0.987829	1
65875	ND	IFRD2	-0.0152541	0.116571	0.987829	1
65876	ND	L2HGDH	-0.015363	0.112424	0.987743	1
65877	ND	AC074032.1	-0.015363	0.151672	0.987743	1
65878	ND	ZNF616	-0.015363	-0.0660548	0.987743	1
65879	ND	TBC1D7	-0.015363	0.00629179	0.987743	1
65880	ND	CEP76	-0.015472	-0.057039	0.987656	1
65881	ND	ORC6	-0.0157989	-0.0463539	0.987395	1
65882	ND	NPIPA1	-0.0157989	-0.0449098	0.987395	1
65883	ND	DCAF6	-0.0157989	0.0447404	0.987395	1
65884	ND	PORCN	-0.0157989	-0.103171	0.987395	1
65885	ND	NEU3	-0.0157989	0.0307706	0.987395	1
65886	ND	DLG3	-0.0160168	0.192587	0.987221	1
65887	ND	AL139260.1	-0.0160168	-0.0378555	0.987221	1
65888	ND	USP46	-0.0161257	0.0238318	0.987134	1
65889	ND	AL360012.1	-0.0162347	-0.0996295	0.987047	1
65890	ND	LINC00278	-0.0162347	-0.0875727	0.987047	1
65891	ND	NOL12	-0.0164526	0.160409	0.986873	1
65892	ND	PRELID2	-0.0166705	-0.162622	0.986699	1
65893	ND	AC008035.1	-0.0167795	-20.7587	0.986613	1
65894	ND	TRAJ23	-0.0167795	-21.3127	0.986613	1
65895	ND	AC008440.2	-0.0167795	-20.4339	0.986613	1
65896	ND	AL355490.1	-0.0167795	-20.4294	0.986613	1
65897	ND	TNS2	-0.0167795	-20.6867	0.986613	1
65898	ND	AC008555.1	-0.0167795	-21.2871	0.986613	1
65899	ND	AL355802.3	-0.0167795	-20.722	0.986613	1
65900	ND	ASAP2	-0.0167795	-21.1427	0.986613	1
65901	ND	ARX	-0.0167795	-20.974	0.986613	1
65902	ND	TRBV16	-0.0167795	-21.3436	0.986613	1
65903	ND	TRBJ1-1	-0.0167795	-19.9825	0.986613	1
65904	ND	AC105411.1	-0.0167795	-21.087	0.986613	1
65905	ND	TPSAB1	-0.0167795	-21.1779	0.986613	1
65906	ND	AC008277.1	-0.0167795	-20.8644	0.986613	1
65907	ND	IQCD	-0.0167795	-20.6652	0.986613	1
65908	ND	IQANK1	-0.0167795	-20.4547	0.986613	1
65909	ND	SLC25A27	-0.0167795	-21.1119	0.986613	1
65910	ND	SLC22A4	-0.0167795	-20.9435	0.986613	1
65911	ND	SLC24A3	-0.0167795	-20.6181	0.986613	1
65912	ND	SLC25A34	-0.0167795	-20.9647	0.986613	1
65913	ND	AC015802.1	-0.0167795	-20.9694	0.986613	1
65914	ND	AFF2	-0.0167795	-20.731	0.986613	1
65915	ND	DSCAML1	-0.0167795	-20.289	0.986613	1
65916	ND	AC013460.1	-0.0167795	-20.8101	0.986613	1
65917	ND	TOM1L1	-0.0167795	-20.3837	0.986613	1
65918	ND	SLC25A29	-0.0167795	-20.1049	0.986613	1
65919	ND	LINC02731	-0.0167795	-20.5655	0.986613	1
65920	ND	LINC02714	-0.0167795	-20.9554	0.986613	1
65921	ND	AL139317.3	-0.0167795	-20.8105	0.986613	1
65922	ND	AL139289.1	-0.0167795	-20.9294	0.986613	1
65923	ND	CATSPERE	-0.0167795	-20.8204	0.986613	1
65924	ND	DRD4	-0.0167795	-20.4073	0.986613	1
65925	ND	AL355574.1	-0.0167795	-20.7845	0.986613	1
65926	ND	SLC23A1	-0.0167795	-20.9438	0.986613	1
65927	ND	LINC02313	-0.0167795	-20.3843	0.986613	1
65928	ND	TMEM81	-0.0167795	-21.023	0.986613	1
65929	ND	AC008734.1	-0.0167795	-21.2243	0.986613	1
65930	ND	AC008625.1	-0.0167795	-20.6426	0.986613	1
65931	ND	AC008608.2	-0.0167795	-19.7421	0.986613	1
65932	ND	TMEM51-AS1	-0.0167795	-21.2783	0.986613	1
65933	ND	AC008676.1	-0.0167795	-21.3734	0.986613	1
65934	ND	ITPRIP-AS1	-0.0167795	-20.9144	0.986613	1
65935	ND	ITPKB-AS1	-0.0167795	-20.599	0.986613	1
65936	ND	ITIH5	-0.0167795	-20.738	0.986613	1
65937	ND	ITGB5	-0.0167795	-21.0553	0.986613	1
65938	ND	ITGB4	-0.0167795	-20.6437	0.986613	1
65939	ND	EPHX4	-0.0167795	-20.7604	0.986613	1
65940	ND	AC106028.4	-0.0167795	-21.0667	0.986613	1
65941	ND	JAZF1-AS1	-0.0167795	-20.6754	0.986613	1
65942	ND	AC104530.1	-0.0167795	-20.5171	0.986613	1
65943	ND	SMCO3	-0.0167795	-20.4799	0.986613	1
65944	ND	SLCO5A1	-0.0167795	-20.9163	0.986613	1
65945	ND	SLC6A16	-0.0167795	-20.7809	0.986613	1
65946	ND	AC012508.2	-0.0167795	-20.3544	0.986613	1
65947	ND	LINC01980	-0.0167795	-20.7005	0.986613	1
65948	ND	LINC01963	-0.0167795	-21.2555	0.986613	1
65949	ND	AC093898.1	-0.0167795	-20.3435	0.986613	1
65950	ND	LINC01873	-0.0167795	-20.742	0.986613	1
65951	ND	C7orf61	-0.0167795	-21.0163	0.986613	1
65952	ND	AL157834.2	-0.0167795	-21.1953	0.986613	1
65953	ND	CACNA1C	-0.0167795	-21.1691	0.986613	1
65954	ND	AC093827.4	-0.0167795	-21.0423	0.986613	1
65955	ND	KALRN	-0.0167795	-20.5296	0.986613	1
65956	ND	TNFAIP6	-0.0167795	-20.9839	0.986613	1
65957	ND	ATP4B	-0.0167795	-20.5225	0.986613	1
65958	ND	AC244472.1	-0.0167795	-20.5646	0.986613	1
65959	ND	AC244093.5	-0.0167795	-21.2002	0.986613	1
65960	ND	AC244636.3	-0.0167795	-20.9857	0.986613	1
65961	ND	TPSD1	-0.0167795	-21.0086	0.986613	1
65962	ND	ITGA7	-0.0167795	-20.8996	0.986613	1
65963	ND	AL157756.1	-0.0167795	-20.5312	0.986613	1
65964	ND	CACTIN-AS1	-0.0167795	-20.8473	0.986613	1
65965	ND	CACNB4	-0.0167795	-21.2043	0.986613	1
65966	ND	CAMK2B	-0.0167795	-20.4568	0.986613	1
65967	ND	C9orf3	-0.0167795	-21.173	0.986613	1
65968	ND	AL158198.2	-0.0167795	-20.7744	0.986613	1
65969	ND	LINC02395	-0.0167795	-20.8498	0.986613	1
65970	ND	AL157938.2	-0.0167795	-20.5539	0.986613	1
65971	ND	SLC35G6	-0.0167795	-20.9161	0.986613	1
65972	ND	SLC2A5	-0.0167795	-21.216	0.986613	1
65973	ND	SLC2A14	-0.0167795	-20.8769	0.986613	1
65974	ND	CALCRL	-0.0167795	-21.098	0.986613	1
65975	ND	LINC02298	-0.0167795	-20.8633	0.986613	1
65976	ND	LINC02285	-0.0167795	-20.9258	0.986613	1
65977	ND	LINC02227	-0.0167795	-20.7679	0.986613	1
65978	ND	LINC02125	-0.0167795	-20.7377	0.986613	1
65979	ND	LINC02073	-0.0167795	-21.1596	0.986613	1
65980	ND	LINC02109	-0.0167795	-21.0994	0.986613	1
65981	ND	CAMKV	-0.0167795	-20.8091	0.986613	1
65982	ND	LINC02470	-0.0167795	-21.1871	0.986613	1
65983	ND	LINC02447	-0.0167795	-20.3317	0.986613	1
65984	ND	AL157938.3	-0.0167795	-20.989	0.986613	1
65985	ND	AC007388.1	-0.0167795	-20.7251	0.986613	1
65986	ND	AC007364.1	-0.0167795	-20.744	0.986613	1
65987	ND	AC006547.2	-0.0167795	-20.7748	0.986613	1
65988	ND	AC006547.1	-0.0167795	-20.4826	0.986613	1
65989	ND	FAM131B	-0.0167795	-20.782	0.986613	1
65990	ND	AC007271.1	-0.0167795	-21.018	0.986613	1
65991	ND	TULP2	-0.0167795	-20.6805	0.986613	1
65992	ND	TTC36	-0.0167795	-20.5623	0.986613	1
65993	ND	AC007326.4	-0.0167795	-21.0267	0.986613	1
65994	ND	AC107081.2	-0.0167795	-20.5207	0.986613	1
65995	ND	AC107027.1	-0.0167795	-21.0936	0.986613	1
65996	ND	IGKV1-13	-0.0167795	-20.6948	0.986613	1
65997	ND	IGKV1D-27	-0.0167795	-21.1528	0.986613	1
65998	ND	AC093835.1	-0.0167795	-21.3283	0.986613	1
65999	ND	AC234917.3	-0.0167795	-20.9285	0.986613	1
66000	ND	AC234775.3	-0.0167795	-20.6476	0.986613	1
66001	ND	AL356272.1	-0.0167795	-21.1409	0.986613	1
66002	ND	FABP3	-0.0167795	-20.9152	0.986613	1
66003	ND	AC243830.2	-0.0167795	-21.0488	0.986613	1
66004	ND	IGKV7-3	-0.0167795	-20.2202	0.986613	1
66005	ND	IGLJ3	-0.0167795	-20.4623	0.986613	1
66006	ND	IGLJ2	-0.0167795	-21.0449	0.986613	1
66007	ND	IGKV2D-26	-0.0167795	-20.9232	0.986613	1
66008	ND	AL138963.1	-0.0167795	-21.1219	0.986613	1
66009	ND	CBARP	-0.0167795	-21.1155	0.986613	1
66010	ND	SERINC4	-0.0167795	-20.8839	0.986613	1
66011	ND	SERHL2	-0.0167795	-20.3932	0.986613	1
66012	ND	SEPTIN10	-0.0167795	-20.2698	0.986613	1
66013	ND	AC107871.2	-0.0167795	-20.9144	0.986613	1
66014	ND	AC018653.3	-0.0167795	-20.7874	0.986613	1
66015	ND	AC092142.1	-0.0167795	-20.707	0.986613	1
66016	ND	AL021368.5	-0.0167795	-21.2566	0.986613	1
66017	ND	DLX2	-0.0167795	-20.5863	0.986613	1
66018	ND	MAP6D1	-0.0167795	-20.6833	0.986613	1
66019	ND	SAMD11	-0.0167795	-20.7842	0.986613	1
66020	ND	AC019129.2	-0.0167795	-20.6788	0.986613	1
66021	ND	RUNDC3B	-0.0167795	-20.5994	0.986613	1
66022	ND	RTP5	-0.0167795	-20.6346	0.986613	1
66023	ND	AC020915.1	-0.0167795	-21.1119	0.986613	1
66024	ND	AL137025.1	-0.0167795	-20.9218	0.986613	1
66025	ND	AL137002.2	-0.0167795	-20.4801	0.986613	1
66026	ND	AL136984.1	-0.0167795	-20.9894	0.986613	1
66027	ND	AC018845.3	-0.0167795	-21.1157	0.986613	1
66028	ND	AC007314.1	-0.0167795	-20.5003	0.986613	1
66029	ND	AC017104.6	-0.0167795	-20.6712	0.986613	1
66030	ND	SDC3	-0.0167795	-21.0602	0.986613	1
66031	ND	MAOA	-0.0167795	-20.7998	0.986613	1
66032	ND	AKR1C2	-0.0167795	-21.3237	0.986613	1
66033	ND	AC092620.1	-0.0167795	-20.5937	0.986613	1
66034	ND	CCDC183-AS1	-0.0167795	-20.6936	0.986613	1
66035	ND	CCDC181	-0.0167795	-20.6609	0.986613	1
66036	ND	AL020998.1	-0.0167795	-20.9462	0.986613	1
66037	ND	AC092343.1	-0.0167795	-20.7562	0.986613	1
66038	ND	MAOB	-0.0167795	-20.8692	0.986613	1
66039	ND	SAXO1	-0.0167795	-20.8133	0.986613	1
66040	ND	SATB2	-0.0167795	-20.8975	0.986613	1
66041	ND	SCAANT1	-0.0167795	-21.0035	0.986613	1
66042	ND	CCL19	-0.0167795	-21.2308	0.986613	1
66043	ND	CCDC144NL	-0.0167795	-20.7081	0.986613	1
66044	ND	IGLV5-48	-0.0167795	-21.0419	0.986613	1
66045	ND	IGLV5-37	-0.0167795	-21.095	0.986613	1
66046	ND	FAM107A	-0.0167795	-20.6115	0.986613	1
66047	ND	ASB16	-0.0167795	-20.5882	0.986613	1
66048	ND	ASB14	-0.0167795	-20.4444	0.986613	1
66049	ND	IL17C	-0.0167795	-20.7029	0.986613	1
66050	ND	IL13RA1	-0.0167795	-20.7964	0.986613	1
66051	ND	IL13	-0.0167795	-21.2746	0.986613	1
66052	ND	IL18	-0.0167795	-20.4692	0.986613	1
66053	ND	TREM1	-0.0167795	-20.864	0.986613	1
66054	ND	AC007750.1	-0.0167795	-20.2058	0.986613	1
66055	ND	AC093503.2	-0.0167795	-20.6053	0.986613	1
66056	ND	AC015819.1	-0.0167795	-20.5028	0.986613	1
66057	ND	SLC22A18AS	-0.0167795	-20.7374	0.986613	1
66058	ND	SEMA6B	-0.0167795	-20.84	0.986613	1
66059	ND	LIPN	-0.0167795	-20.601	0.986613	1
66060	ND	LINC02812	-0.0167795	-20.366	0.986613	1
66061	ND	LINGO4	-0.0167795	-21.0201	0.986613	1
66062	ND	LINCMD1	-0.0167795	-20.6091	0.986613	1
66063	ND	LONRF2	-0.0167795	-20.9294	0.986613	1
66064	ND	LMO7-AS1	-0.0167795	-20.4966	0.986613	1
66065	ND	AC093297.2	-0.0167795	-20.7708	0.986613	1
66066	ND	SHISA9	-0.0167795	-20.726	0.986613	1
66067	ND	SHISA8	-0.0167795	-20.7353	0.986613	1
66068	ND	SHE	-0.0167795	-20.8086	0.986613	1
66069	ND	DPH6-DT	-0.0167795	-21.0935	0.986613	1
66070	ND	AC007938.3	-0.0167795	-20.3671	0.986613	1
66071	ND	TRARG1	-0.0167795	-20.8437	0.986613	1
66072	ND	ASH1L-IT1	-0.0167795	-20.637	0.986613	1
66073	ND	SLC15A3	-0.0167795	-21.2203	0.986613	1
66074	ND	AJ003147.2	-0.0167795	-21.0934	0.986613	1
66075	ND	DPEP3	-0.0167795	-21.1847	0.986613	1
66076	ND	DNMT3B	-0.0167795	-20.4373	0.986613	1
66077	ND	DNM1P35	-0.0167795	-20.7804	0.986613	1
66078	ND	AL139243.1	-0.0167795	-20.0939	0.986613	1
66079	ND	AL138828.1	-0.0167795	-20.9602	0.986613	1
66080	ND	LTBR	-0.0167795	-20.409	0.986613	1
66081	ND	LYPD5	-0.0167795	-20.7339	0.986613	1
66082	ND	LUM	-0.0167795	-21.0731	0.986613	1
66083	ND	SIGLEC7	-0.0167795	-20.8049	0.986613	1
66084	ND	AC016027.3	-0.0167795	-21.17	0.986613	1
66085	ND	AC016542.1	-0.0167795	-20.6968	0.986613	1
66086	ND	SHB	-0.0167795	-20.6165	0.986613	1
66087	ND	SHANK2	-0.0167795	-20.9724	0.986613	1
66088	ND	AC106779.1	-0.0167795	-20.9131	0.986613	1
66089	ND	LPAR1	-0.0167795	-20.8117	0.986613	1
66090	ND	LRP6	-0.0167795	-20.8495	0.986613	1
66091	ND	LPCAT2	-0.0167795	-20.6459	0.986613	1
66092	ND	LRATD1	-0.0167795	-20.9523	0.986613	1
66093	ND	AC092794.1	-0.0167795	-20.3781	0.986613	1
66094	ND	LRRD1	-0.0167795	-20.685	0.986613	1
66095	ND	LRRC69	-0.0167795	-20.4855	0.986613	1
66096	ND	CBX2	-0.0167795	-20.5824	0.986613	1
66097	ND	CASQ1	-0.0167795	-20.996	0.986613	1
66098	ND	CCDC153	-0.0167795	-20.5338	0.986613	1
66099	ND	CCDC15-DT	-0.0167795	-20.4216	0.986613	1
66100	ND	LRTM2	-0.0167795	-20.5384	0.986613	1
66101	ND	ARMCX2	-0.0167795	-20.793	0.986613	1
66102	ND	ARMCX1	-0.0167795	-20.9824	0.986613	1
66103	ND	LRRC70	-0.0167795	-20.9873	0.986613	1
66104	ND	C10orf25	-0.0167795	-20.7748	0.986613	1
66105	ND	AC009137.1	-0.0167795	-20.7132	0.986613	1
66106	ND	THSD1	-0.0167795	-21.1115	0.986613	1
66107	ND	THRA1/BTR	-0.0167795	-20.8392	0.986613	1
66108	ND	TEX14	-0.0167795	-20.8408	0.986613	1
66109	ND	KLF7-IT1	-0.0167795	-20.8624	0.986613	1
66110	ND	EML6	-0.0167795	-20.9587	0.986613	1
66111	ND	EML5	-0.0167795	-20.352	0.986613	1
66112	ND	EMILIN1	-0.0167795	-20.5904	0.986613	1
66113	ND	ELOVL7	-0.0167795	-20.7978	0.986613	1
66114	ND	KLKB1	-0.0167795	-20.4216	0.986613	1
66115	ND	AC100778.3	-0.0167795	-20.5515	0.986613	1
66116	ND	KLHL35	-0.0167795	-20.6618	0.986613	1
66117	ND	TDRD12	-0.0167795	-20.4517	0.986613	1
66118	ND	CCNJL	-0.0167795	-20.3749	0.986613	1
66119	ND	BFSP1	-0.0167795	-20.0916	0.986613	1
66120	ND	ACVR1C	-0.0167795	-20.6782	0.986613	1
66121	ND	AC010319.4	-0.0167795	-20.743	0.986613	1
66122	ND	SYCE2	-0.0167795	-20.5577	0.986613	1
66123	ND	BMS1P14	-0.0167795	-21.0021	0.986613	1
66124	ND	ADAD2	-0.0167795	-20.6556	0.986613	1
66125	ND	LARGE2	-0.0167795	-20.2122	0.986613	1
66126	ND	LANCL3	-0.0167795	-20.7764	0.986613	1
66127	ND	LANCL1-AS1	-0.0167795	-20.4054	0.986613	1
66128	ND	AC099518.5	-0.0167795	-20.4425	0.986613	1
66129	ND	L3MBTL4	-0.0167795	-20.4568	0.986613	1
66130	ND	AC010210.1	-0.0167795	-21.247	0.986613	1
66131	ND	AC010632.1	-0.0167795	-20.775	0.986613	1
66132	ND	LCA5L	-0.0167795	-20.4065	0.986613	1
66133	ND	TCAP	-0.0167795	-20.808	0.986613	1
66134	ND	SPRED1	-0.0167795	-20.5163	0.986613	1
66135	ND	AC011379.2	-0.0167795	-20.6135	0.986613	1
66136	ND	SPRY3	-0.0167795	-20.4612	0.986613	1
66137	ND	SPRR2A	-0.0167795	-20.9075	0.986613	1
66138	ND	ADCY4	-0.0167795	-20.6112	0.986613	1
66139	ND	C10orf99	-0.0167795	-20.5879	0.986613	1
66140	ND	AL162384.1	-0.0167795	-20.2735	0.986613	1
66141	ND	AL162171.3	-0.0167795	-21.0408	0.986613	1
66142	ND	AC011374.2	-0.0167795	-20.7442	0.986613	1
66143	ND	LINC00390	-0.0167795	-20.3509	0.986613	1
66144	ND	LINC00469	-0.0167795	-20.6562	0.986613	1
66145	ND	LINC00334	-0.0167795	-21.1376	0.986613	1
66146	ND	AC010680.4	-0.0167795	-20.8625	0.986613	1
66147	ND	AC010834.1	-0.0167795	-20.6791	0.986613	1
66148	ND	C15orf62	-0.0167795	-20.9294	0.986613	1
66149	ND	LGALSL-DT	-0.0167795	-20.3656	0.986613	1
66150	ND	LGALS8-AS1	-0.0167795	-21.1865	0.986613	1
66151	ND	LGALS12	-0.0167795	-20.5803	0.986613	1
66152	ND	ADAMTSL4	-0.0167795	-20.6939	0.986613	1
66153	ND	EIF5AL1	-0.0167795	-20.7342	0.986613	1
66154	ND	AC098820.3	-0.0167795	-20.6949	0.986613	1
66155	ND	STIM2-AS1	-0.0167795	-20.3697	0.986613	1
66156	ND	EHF	-0.0167795	-20.892	0.986613	1
66157	ND	LINC00106	-0.0167795	-20.8838	0.986613	1
66158	ND	LILRB2	-0.0167795	-20.9809	0.986613	1
66159	ND	ST20	-0.0167795	-20.9789	0.986613	1
66160	ND	ST3GAL5-AS1	-0.0167795	-20.3131	0.986613	1
66161	ND	SRRM5	-0.0167795	-20.5591	0.986613	1
66162	ND	SRGAP1	-0.0167795	-20.5033	0.986613	1
66163	ND	ST7-AS2	-0.0167795	-20.6618	0.986613	1
66164	ND	AC068789.1	-0.0167795	-20.761	0.986613	1
66165	ND	AC010504.1	-0.0167795	-20.9555	0.986613	1
66166	ND	BMP8A	-0.0167795	-21.0145	0.986613	1
66167	ND	BIRC6-AS1	-0.0167795	-20.0444	0.986613	1
66168	ND	AC010247.2	-0.0167795	-20.7893	0.986613	1
66169	ND	TESC-AS1	-0.0167795	-20.8529	0.986613	1
66170	ND	AC009554.1	-0.0167795	-20.7105	0.986613	1
66171	ND	TCN1	-0.0167795	-20.4706	0.986613	1
66172	ND	AC009948.3	-0.0167795	-20.2264	0.986613	1
66173	ND	AC009948.2	-0.0167795	-20.9022	0.986613	1
66174	ND	TBC1D30	-0.0167795	-20.8385	0.986613	1
66175	ND	TANC1	-0.0167795	-20.8146	0.986613	1
66176	ND	BMP8B	-0.0167795	-21.0393	0.986613	1
66177	ND	KRT7	-0.0167795	-20.9391	0.986613	1
66178	ND	SYCE1	-0.0167795	-21.0472	0.986613	1
66179	ND	KRT20	-0.0167795	-21.1074	0.986613	1
66180	ND	BCO2	-0.0167795	-20.4383	0.986613	1
66181	ND	ADAM22	-0.0167795	-20.6026	0.986613	1
66182	ND	ELN-AS1	-0.0167795	-20.7814	0.986613	1
66183	ND	ELL3	-0.0167795	-20.7603	0.986613	1
66184	ND	ADAMTS1	-0.0167795	-20.9502	0.986613	1
66185	ND	LAMB3	-0.0167795	-20.9145	0.986613	1
66186	ND	FRMD3	-0.0167795	-21.205	0.986613	1
66187	ND	AL590652.1	-0.0167795	-20.4782	0.986613	1
66188	ND	AL590666.2	-0.0167795	-20.5374	0.986613	1
66189	ND	ZNF781	-0.0167795	-20.2831	0.986613	1
66190	ND	FRY-AS1	-0.0167795	-21.1294	0.986613	1
66191	ND	GALNT16	-0.0167795	-21.0192	0.986613	1
66192	ND	AC131097.3	-0.0167795	-21.0157	0.986613	1
66193	ND	KRT4	-0.0167795	-20.4793	0.986613	1
66194	ND	SULT1A2	-0.0167795	-20.5792	0.986613	1
66195	ND	SUCLA2-AS1	-0.0167795	-20.8697	0.986613	1
66196	ND	AC000035.1	-0.0167795	-20.8821	0.986613	1
66197	ND	ABO	-0.0167795	-20.564	0.986613	1
66198	ND	ABCF2-1	-0.0167795	-20.8083	0.986613	1
66199	ND	AL606760.3	-0.0167795	-20.7098	0.986613	1
66200	ND	AC135050.1	-0.0167795	-20.5034	0.986613	1
66201	ND	FOXRED2	-0.0167795	-20.8143	0.986613	1
66202	ND	FO704657.1	-0.0167795	-20.3583	0.986613	1
66203	ND	AL513548.1	-0.0167795	-19.9616	0.986613	1
66204	ND	AL592494.2	-0.0167795	-20.7419	0.986613	1
66205	ND	AL445985.2	-0.0167795	-20.6856	0.986613	1
66206	ND	ZNF70	-0.0167795	-21.0079	0.986613	1
66207	ND	AC127070.2	-0.0167795	-21.0539	0.986613	1
66208	ND	OCIAD1-AS1	-0.0167795	-20.4663	0.986613	1
66209	ND	AC135279.4	-0.0167795	-20.4342	0.986613	1
66210	ND	ZNF578	-0.0167795	-20.897	0.986613	1
66211	ND	AC002553.2	-0.0167795	-20.7416	0.986613	1
66212	ND	ZNF516	-0.0167795	-20.3775	0.986613	1
66213	ND	AL442067.3	-0.0167795	-21.0048	0.986613	1
66214	ND	ZNF467	-0.0167795	-20.6922	0.986613	1
66215	ND	ZNF48	-0.0167795	-0.0769145	0.986613	1
66216	ND	AL391839.1	-0.0167795	-20.9881	0.986613	1
66217	ND	AL645933.2	-0.0167795	-20.5303	0.986613	1
66218	ND	AL445645.1	-0.0167795	-20.9176	0.986613	1
66219	ND	AC068989.1	-0.0167795	-20.5733	0.986613	1
66220	ND	PARS2	-0.0167795	-20.8233	0.986613	1
66221	ND	AC069277.1	-0.0167795	-21.1935	0.986613	1
66222	ND	AC069243.1	-0.0167795	-21.1587	0.986613	1
66223	ND	AL096794.1	-0.0167795	-20.7913	0.986613	1
66224	ND	GFRA2	-0.0167795	-20.7484	0.986613	1
66225	ND	AL355336.1	-0.0167795	-21.1129	0.986613	1
66226	ND	AL355304.1	-0.0167795	-21.2126	0.986613	1
66227	ND	TMEM220	-0.0167795	-20.7796	0.986613	1
66228	ND	TMEM198	-0.0167795	-20.6129	0.986613	1
66229	ND	TMEM200B	-0.0167795	-20.9017	0.986613	1
66230	ND	KATNAL2	-0.0167795	-20.4869	0.986613	1
66231	ND	AC253536.6	-0.0167795	-21.0241	0.986613	1
66232	ND	EPHB2	-0.0167795	-20.9766	0.986613	1
66233	ND	ATP7B	-0.0167795	-21.0992	0.986613	1
66234	ND	KCNK7	-0.0167795	-21.0533	0.986613	1
66235	ND	AC104232.3	-0.0167795	-20.8142	0.986613	1
66236	ND	KCNG1	-0.0167795	-20.5496	0.986613	1
66237	ND	KCNE3	-0.0167795	-20.8252	0.986613	1
66238	ND	KCNC4	-0.0167795	-21.103	0.986613	1
66239	ND	AC011287.1	-0.0167795	-21.1563	0.986613	1
66240	ND	SOGA1	-0.0167795	-20.3824	0.986613	1
66241	ND	SOD3	-0.0167795	-20.8675	0.986613	1
66242	ND	C22orf46	-0.0167795	-20.7607	0.986613	1
66243	ND	LINC01118	-0.0167795	-20.8516	0.986613	1
66244	ND	LINC01115	-0.0167795	-20.637	0.986613	1
66245	ND	AC096921.2	-0.0167795	-20.0241	0.986613	1
66246	ND	C1S	-0.0167795	-20.9675	0.986613	1
66247	ND	C1QL3	-0.0167795	-20.9193	0.986613	1
66248	ND	SOX5	-0.0167795	-20.8529	0.986613	1
66249	ND	LINC01359	-0.0167795	-20.7681	0.986613	1
66250	ND	AC096667.1	-0.0167795	-20.5965	0.986613	1
66251	ND	LINC01152	-0.0167795	-20.9355	0.986613	1
66252	ND	LINC01144	-0.0167795	-21.1329	0.986613	1
66253	ND	AC011939.3	-0.0167795	-20.4907	0.986613	1
66254	ND	SOS1-IT1	-0.0167795	-20.8479	0.986613	1
66255	ND	AF196972.1	-0.0167795	-20.4498	0.986613	1
66256	ND	AF235103.3	-0.0167795	-20.912	0.986613	1
66257	ND	LINC01954	-0.0167795	-21.1296	0.986613	1
66258	ND	AL158151.3	-0.0167795	-20.7774	0.986613	1
66259	ND	SLC5A2	-0.0167795	-20.8028	0.986613	1
66260	ND	AC012557.2	-0.0167795	-20.9099	0.986613	1
66261	ND	SLC5A5	-0.0167795	-20.7357	0.986613	1
66262	ND	SLC39A5	-0.0167795	-21.1797	0.986613	1
66263	ND	AC012368.2	-0.0167795	-21.2328	0.986613	1
66264	ND	C20orf203	-0.0167795	-20.7789	0.986613	1
66265	ND	AC011825.4	-0.0167795	-20.965	0.986613	1
66266	ND	SMIM38	-0.0167795	-20.0045	0.986613	1
66267	ND	AC012184.1	-0.0167795	-19.975	0.986613	1
66268	ND	SMIM11A	-0.0167795	-20.708	0.986613	1
66269	ND	ATP8A2	-0.0167795	-20.4673	0.986613	1
66270	ND	AC096564.1	-0.0167795	-20.967	0.986613	1
66271	ND	AC096536.2	-0.0167795	-21.0663	0.986613	1
66272	ND	AC095057.4	-0.0167795	-21.1567	0.986613	1
66273	ND	EDN1	-0.0167795	-20.4465	0.986613	1
66274	ND	SLC7A7	-0.0167795	-20.6356	0.986613	1
66275	ND	SLC7A4	-0.0167795	-20.3776	0.986613	1
66276	ND	AC093916.1	-0.0167795	-20.7303	0.986613	1
66277	ND	AF129075.1	-0.0167795	-21.122	0.986613	1
66278	ND	AF127936.1	-0.0167795	-20.6322	0.986613	1
66279	ND	LINC01618	-0.0167795	-20.3374	0.986613	1
66280	ND	TMEM139	-0.0167795	-20.6694	0.986613	1
66281	ND	AC008937.3	-0.0167795	-20.309	0.986613	1
66282	ND	B3GALNT1	-0.0167795	-21.1398	0.986613	1
66283	ND	AC254562.3	-0.0167795	-20.9979	0.986613	1
66284	ND	ATP8B1	-0.0167795	-20.3861	0.986613	1
66285	ND	LINC01562	-0.0167795	-19.9608	0.986613	1
66286	ND	ADORA3	-0.0167795	-20.8969	0.986613	1
66287	ND	EFHB	-0.0167795	-20.7489	0.986613	1
66288	ND	EFEMP2	-0.0167795	-20.4641	0.986613	1
66289	ND	TLCD4	-0.0167795	-21.1257	0.986613	1
66290	ND	TLCD3A	-0.0167795	-21.048	0.986613	1
66291	ND	TLR3	-0.0167795	-19.7583	0.986613	1
66292	ND	AC009123.1	-0.0167795	-20.7448	0.986613	1
66293	ND	TIFAB	-0.0167795	-20.1864	0.986613	1
66294	ND	ACOT11	-0.0167795	-20.6936	0.986613	1
66295	ND	ENPP5	-0.0167795	-20.7821	0.986613	1
66296	ND	ENPP3	-0.0167795	-20.7166	0.986613	1
66297	ND	ENTHD1	-0.0167795	-21.1875	0.986613	1
66298	ND	AVIL	-0.0167795	-20.6423	0.986613	1
66299	ND	AL354836.1	-0.0167795	-20.6413	0.986613	1
66300	ND	AC011978.2	-0.0167795	-21.0052	0.986613	1
66301	ND	AC103563.7	-0.0167795	-21.1557	0.986613	1
66302	ND	AC102953.2	-0.0167795	-21.2112	0.986613	1
66303	ND	KIRREL2	-0.0167795	-20.6079	0.986613	1
66304	ND	KIF18B	-0.0167795	-21.3515	0.986613	1
66305	ND	ENAH	-0.0167795	-20.183	0.986613	1
66306	ND	AC100814.1	-0.0167795	-20.6817	0.986613	1
66307	ND	AC100812.1	-0.0167795	-21.0192	0.986613	1
66308	ND	AC100810.7	-0.0167795	-20.5504	0.986613	1
66309	ND	AC011445.2	-0.0167795	-20.2636	0.986613	1
66310	ND	AC011462.4	-0.0167795	-20.6012	0.986613	1
66311	ND	BX284613.2	-0.0167795	-20.7715	0.986613	1
66312	ND	BX649632.1	-0.0167795	-20.6029	0.986613	1
66313	ND	AL162457.1	-0.0167795	-21.1647	0.986613	1
66314	ND	AC011313.1	-0.0167795	-19.9086	0.986613	1
66315	ND	AC009093.2	-0.0167795	-20.7681	0.986613	1
66316	ND	AC012076.1	-0.0167795	-20.7554	0.986613	1
66317	ND	TM4SF1	-0.0167795	-21.1236	0.986613	1
66318	ND	TLX2	-0.0167795	-20.6105	0.986613	1
66319	ND	AC009090.1	-0.0167795	-20.5476	0.986613	1
66320	ND	B4GALT6	-0.0167795	-20.888	0.986613	1
66321	ND	ACAP2-IT1	-0.0167795	-20.8739	0.986613	1
66322	ND	EPB41L4B	-0.0167795	-20.8068	0.986613	1
66323	ND	EPHA2	-0.0167795	-21.3456	0.986613	1
66324	ND	AC009019.1	-0.0167795	-20.3088	0.986613	1
66325	ND	KDELC2	-0.0167795	-21.113	0.986613	1
66326	ND	KDELC1	-0.0167795	-20.8718	0.986613	1
66327	ND	KDM2B-DT	-0.0167795	-21.2042	0.986613	1
66328	ND	TIE1	-0.0167795	-21.1486	0.986613	1
66329	ND	BACH1-IT1	-0.0167795	-21.0891	0.986613	1
66330	ND	ADM	-0.0167795	-20.9746	0.986613	1
66331	ND	SPATA13-AS1	-0.0167795	-20.949	0.986613	1
66332	ND	AL161457.2	-0.0167795	-21.0478	0.986613	1
66333	ND	ADGRG6	-0.0167795	-20.8623	0.986613	1
66334	ND	EFHD1	-0.0167795	-20.8652	0.986613	1
66335	ND	LINC00471	-0.0167795	-20.5809	0.986613	1
66336	ND	AC011466.1	-0.0167795	-20.1901	0.986613	1
66337	ND	C19orf57	-0.0167795	-20.3476	0.986613	1
66338	ND	C16orf71	-0.0167795	-20.5816	0.986613	1
66339	ND	SPERT	-0.0167795	-20.7598	0.986613	1
66340	ND	SPEGNB	-0.0167795	-20.7365	0.986613	1
66341	ND	SPDYE2B	-0.0167795	-20.2447	0.986613	1
66342	ND	AC097448.1	-0.0167795	-20.8026	0.986613	1
66343	ND	AC097382.1	-0.0167795	-21.1254	0.986613	1
66344	ND	ADGRB2	-0.0167795	-20.5592	0.986613	1
66345	ND	ADM2	-0.0167795	-21.0345	0.986613	1
66346	ND	KIF24	-0.0167795	-20.693	0.986613	1
66347	ND	NHSL2	-0.0167795	-20.835	0.986613	1
66348	ND	NID1	-0.0167795	-20.5619	0.986613	1
66349	ND	AL121672.3	-0.0167795	-20.4336	0.986613	1
66350	ND	AL121652.1	-0.0167795	-20.4002	0.986613	1
66351	ND	CMTM2	-0.0167795	-20.4938	0.986613	1
66352	ND	NLGN3	-0.0167795	-20.9752	0.986613	1
66353	ND	AC004816.2	-0.0167795	-20.9762	0.986613	1
66354	ND	AC004803.1	-0.0167795	-20.1463	0.986613	1
66355	ND	AC004839.2	-0.0167795	-21.0352	0.986613	1
66356	ND	AC004837.4	-0.0167795	-20.5084	0.986613	1
66357	ND	ZFAT-AS1	-0.0167795	-20.1386	0.986613	1
66358	ND	ANKRD23	-0.0167795	-19.7346	0.986613	1
66359	ND	FGF2	-0.0167795	-20.5469	0.986613	1
66360	ND	AC004706.3	-0.0167795	-20.7684	0.986613	1
66361	ND	APOBEC3A	-0.0167795	-21.2254	0.986613	1
66362	ND	ZFP92	-0.0167795	-20.9536	0.986613	1
66363	ND	GPT	-0.0167795	-21.0489	0.986613	1
66364	ND	GPR141	-0.0167795	-20.8555	0.986613	1
66365	ND	FHAD1	-0.0167795	-20.3194	0.986613	1
66366	ND	AC138393.3	-0.0167795	-21.2544	0.986613	1
66367	ND	AC138207.4	-0.0167795	-20.4517	0.986613	1
66368	ND	Z95115.2	-0.0167795	-20.6141	0.986613	1
66369	ND	AC139019.1	-0.0167795	-20.7363	0.986613	1
66370	ND	GPRC5C	-0.0167795	-20.7926	0.986613	1
66371	ND	AL121992.1	-0.0167795	-20.648	0.986613	1
66372	ND	AL121983.2	-0.0167795	-21.0888	0.986613	1
66373	ND	POLN	-0.0167795	-20.7924	0.986613	1
66374	ND	AC027575.2	-0.0167795	-20.2242	0.986613	1
66375	ND	AC027682.6	-0.0167795	-20.5744	0.986613	1
66376	ND	ZFYVE9	-0.0167795	-21.0336	0.986613	1
66377	ND	PLCE1	-0.0167795	-21.0159	0.986613	1
66378	ND	PLA2G2C	-0.0167795	-20.3317	0.986613	1
66379	ND	NME9	-0.0167795	-20.6342	0.986613	1
66380	ND	NMU	-0.0167795	-20.9697	0.986613	1
66381	ND	AL035427.2	-0.0167795	-21.154	0.986613	1
66382	ND	AL035681.1	-0.0167795	-20.3122	0.986613	1
66383	ND	CTSE	-0.0167795	-20.9683	0.986613	1
66384	ND	NPAS1	-0.0167795	-20.4287	0.986613	1
66385	ND	NPHP3-AS1	-0.0167795	-20.8139	0.986613	1
66386	ND	NOVA1	-0.0167795	-21.1671	0.986613	1
66387	ND	AC055855.1	-0.0167795	-21.0796	0.986613	1
66388	ND	AC055811.3	-0.0167795	-20.1403	0.986613	1
66389	ND	PKD1L3	-0.0167795	-20.5063	0.986613	1
66390	ND	PIK3R6	-0.0167795	-20.2308	0.986613	1
66391	ND	NKPD1	-0.0167795	-20.4298	0.986613	1
66392	ND	CNKSR3	-0.0167795	-20.8128	0.986613	1
66393	ND	PNMA8C	-0.0167795	-21.065	0.986613	1
66394	ND	PNMA8B	-0.0167795	-21.1716	0.986613	1
66395	ND	AC036222.2	-0.0167795	-20.5848	0.986613	1
66396	ND	AC036108.3	-0.0167795	-20.4377	0.986613	1
66397	ND	AC037198.1	-0.0167795	-20.1198	0.986613	1
66398	ND	NEK11	-0.0167795	-20.6023	0.986613	1
66399	ND	CYP21A2	-0.0167795	-20.4993	0.986613	1
66400	ND	CLCA1	-0.0167795	-21.0165	0.986613	1
66401	ND	CLBA1	-0.0167795	-20.9276	0.986613	1
66402	ND	CILP	-0.0167795	-20.6288	0.986613	1
66403	ND	CILP2	-0.0167795	-21.1021	0.986613	1
66404	ND	PNOC	-0.0167795	-21.1783	0.986613	1
66405	ND	AC079610.1	-0.0167795	-20.8108	0.986613	1
66406	ND	CMTM4	-0.0167795	-20.6068	0.986613	1
66407	ND	ANPEP	-0.0167795	-20.7026	0.986613	1
66408	ND	ANTXRL	-0.0167795	-21.0225	0.986613	1
66409	ND	ANKRD50	-0.0167795	-20.9867	0.986613	1
66410	ND	YBX2	-0.0167795	-20.8366	0.986613	1
66411	ND	POU4F1	-0.0167795	-20.9326	0.986613	1
66412	ND	POPDC2	-0.0167795	-21.0731	0.986613	1
66413	ND	AL121933.2	-0.0167795	-20.3264	0.986613	1
66414	ND	CGN	-0.0167795	-21.0799	0.986613	1
66415	ND	AC084824.4	-0.0167795	-20.4316	0.986613	1
66416	ND	AL031847.1	-0.0167795	-20.6319	0.986613	1
66417	ND	AL031985.4	-0.0167795	-20.7229	0.986613	1
66418	ND	PPP2R3A	-0.0167795	-20.8403	0.986613	1
66419	ND	NDRG4	-0.0167795	-20.8359	0.986613	1
66420	ND	AC084024.3	-0.0167795	-20.7604	0.986613	1
66421	ND	AL034417.3	-0.0167795	-20.7284	0.986613	1
66422	ND	PODXL	-0.0167795	-21.1044	0.986613	1
66423	ND	AC034102.5	-0.0167795	-20.6686	0.986613	1
66424	ND	MYO10	-0.0167795	-20.7464	0.986613	1
66425	ND	AC025449.2	-0.0167795	-20.9474	0.986613	1
66426	ND	AC025423.1	-0.0167795	-21.2792	0.986613	1
66427	ND	AC025300.1	-0.0167795	-21.105	0.986613	1
66428	ND	PRX	-0.0167795	-20.9364	0.986613	1
66429	ND	NAALAD2	-0.0167795	-20.4422	0.986613	1
66430	ND	AC087289.2	-0.0167795	-20.5318	0.986613	1
66431	ND	MYO1A	-0.0167795	-20.4081	0.986613	1
66432	ND	CHODL	-0.0167795	-21.2279	0.986613	1
66433	ND	CHMP4C	-0.0167795	-20.8502	0.986613	1
66434	ND	AC087071.1	-0.0167795	-20.6889	0.986613	1
66435	ND	PRLR	-0.0167795	-21.1281	0.986613	1
66436	ND	AC084036.1	-0.0167795	-20.4735	0.986613	1
66437	ND	AL034405.1	-0.0167795	-20.819	0.986613	1
66438	ND	AL034397.3	-0.0167795	-20.4592	0.986613	1
66439	ND	CIART	-0.0167795	-20.9617	0.986613	1
66440	ND	NEU4	-0.0167795	-21.0529	0.986613	1
66441	ND	AC080013.5	-0.0167795	-20.929	0.986613	1
66442	ND	NECTIN3-AS1	-0.0167795	-20.6129	0.986613	1
66443	ND	NEB	-0.0167795	-20.9622	0.986613	1
66444	ND	PLEKHH1	-0.0167795	-20.2842	0.986613	1
66445	ND	AC037459.3	-0.0167795	-20.9177	0.986613	1
66446	ND	CLEC4E	-0.0167795	-20.9484	0.986613	1
66447	ND	CLEC4A	-0.0167795	-20.7669	0.986613	1
66448	ND	CXCL17	-0.0167795	-20.7785	0.986613	1
66449	ND	AL390835.1	-0.0167795	-21.1534	0.986613	1
66450	ND	AC004895.1	-0.0167795	-20.6844	0.986613	1
66451	ND	AP000977.1	-0.0167795	-21.1096	0.986613	1
66452	ND	AC004908.2	-0.0167795	-20.5152	0.986613	1
66453	ND	AC004908.1	-0.0167795	-20.9092	0.986613	1
66454	ND	AC004938.2	-0.0167795	-20.8876	0.986613	1
66455	ND	GUCA2A	-0.0167795	-21.0165	0.986613	1
66456	ND	GVQW2	-0.0167795	-20.5299	0.986613	1
66457	ND	AC117490.2	-0.0167795	-20.4255	0.986613	1
66458	ND	GRM2	-0.0167795	-21.0495	0.986613	1
66459	ND	GPR75	-0.0167795	-20.8227	0.986613	1
66460	ND	AC005304.3	-0.0167795	-20.6125	0.986613	1
66461	ND	AC005304.1	-0.0167795	-21.2936	0.986613	1
66462	ND	WWTR1-AS1	-0.0167795	-20.2737	0.986613	1
66463	ND	AC005332.7	-0.0167795	-20.7708	0.986613	1
66464	ND	WNT6	-0.0167795	-20.4632	0.986613	1
66465	ND	XIRP1	-0.0167795	-21.1063	0.986613	1
66466	ND	AC004877.1	-0.0167795	-20.9276	0.986613	1
66467	ND	AC073352.2	-0.0167795	-20.913	0.986613	1
66468	ND	FRMD6-AS1	-0.0167795	-20.381	0.986613	1
66469	ND	AC135178.2	-0.0167795	-21.0403	0.986613	1
66470	ND	GAL3ST4	-0.0167795	-20.2235	0.986613	1
66471	ND	AC133919.2	-0.0167795	-21.0931	0.986613	1
66472	ND	FXYD6	-0.0167795	-20.9897	0.986613	1
66473	ND	AL450998.3	-0.0167795	-20.6313	0.986613	1
66474	ND	AC068724.3	-0.0167795	-20.9727	0.986613	1
66475	ND	PCDH9	-0.0167795	-20.7609	0.986613	1
66476	ND	PCDH12	-0.0167795	-20.838	0.986613	1
66477	ND	PBX1	-0.0167795	-20.4562	0.986613	1
66478	ND	PARD6G-AS1	-0.0167795	-20.6249	0.986613	1
66479	ND	AC073475.1	-0.0167795	-20.7147	0.986613	1
66480	ND	CRIP3	-0.0167795	-20.5526	0.986613	1
66481	ND	PLEKHH3	-0.0167795	-20.9183	0.986613	1
66482	ND	CPEB2-DT	-0.0167795	-20.8191	0.986613	1
66483	ND	CPLX3	-0.0167795	-20.7645	0.986613	1
66484	ND	OTOA	-0.0167795	-20.8385	0.986613	1
66485	ND	AL080317.1	-0.0167795	-20.608	0.986613	1
66486	ND	COL6A1	-0.0167795	-20.8542	0.986613	1
66487	ND	PI3	-0.0167795	-20.8382	0.986613	1
66488	ND	PID1	-0.0167795	-20.0919	0.986613	1
66489	ND	PEAK3	-0.0167795	-20.8172	0.986613	1
66490	ND	PCSK5	-0.0167795	-21.0116	0.986613	1
66491	ND	AC068700.1	-0.0167795	-20.9968	0.986613	1
66492	ND	PCK1	-0.0167795	-20.77	0.986613	1
66493	ND	AC068722.2	-0.0167795	-20.0999	0.986613	1
66494	ND	AL049830.3	-0.0167795	-20.2932	0.986613	1
66495	ND	COL16A1	-0.0167795	-20.5386	0.986613	1
66496	ND	COL9A3	-0.0167795	-21.0642	0.986613	1
66497	ND	AL592211.2	-0.0167795	-21.1599	0.986613	1
66498	ND	ZRANB2-AS2	-0.0167795	-21.0424	0.986613	1
66499	ND	AANAT	-0.0167795	-20.3238	0.986613	1
66500	ND	AL590101.1	-0.0167795	-20.9892	0.986613	1
66501	ND	AL590009.1	-0.0167795	-20.449	0.986613	1
66502	ND	ABCC3	-0.0167795	-20.9744	0.986613	1
66503	ND	GALNT5	-0.0167795	-20.3536	0.986613	1
66504	ND	AL731559.1	-0.0167795	-20.6719	0.986613	1
66505	ND	AC129492.1	-0.0167795	-20.9291	0.986613	1
66506	ND	GCK	-0.0167795	-20.9262	0.986613	1
66507	ND	AC130371.2	-0.0167795	-20.3736	0.986613	1
66508	ND	AC130324.3	-0.0167795	-21.115	0.986613	1
66509	ND	AC002094.2	-0.0167795	-20.3845	0.986613	1
66510	ND	AC002070.1	-0.0167795	-20.6425	0.986613	1
66511	ND	OSR2	-0.0167795	-20.9256	0.986613	1
66512	ND	AC002310.2	-0.0167795	-19.7785	0.986613	1
66513	ND	AL670729.1	-0.0167795	-20.6731	0.986613	1
66514	ND	PARD3B	-0.0167795	-20.7794	0.986613	1
66515	ND	AC072054.1	-0.0167795	-20.7917	0.986613	1
66516	ND	PAN3-AS1	-0.0167795	-20.5689	0.986613	1
66517	ND	P2RY13	-0.0167795	-21.3154	0.986613	1
66518	ND	P3H2	-0.0167795	-21.3133	0.986613	1
66519	ND	OXCT2	-0.0167795	-20.9986	0.986613	1
66520	ND	AL078581.4	-0.0167795	-20.6022	0.986613	1
66521	ND	AL050343.2	-0.0167795	-21.0611	0.986613	1
66522	ND	CP	-0.0167795	-20.801	0.986613	1
66523	ND	AL109811.1	-0.0167795	-20.6267	0.986613	1
66524	ND	AC073140.2	-0.0167795	-20.2631	0.986613	1
66525	ND	OSBPL5	-0.0167795	-20.8176	0.986613	1
66526	ND	AC002401.1	-0.0167795	-19.8798	0.986613	1
66527	ND	CTDSPL	-0.0167795	-20.6512	0.986613	1
66528	ND	CTBP2	-0.0167795	-20.8932	0.986613	1
66529	ND	AL049836.1	-0.0167795	-20.8625	0.986613	1
66530	ND	NT5E	-0.0167795	-20.8451	0.986613	1
66531	ND	AC078795.2	-0.0167795	-21.0547	0.986613	1
66532	ND	PFKFB2	-0.0167795	-20.9225	0.986613	1
66533	ND	AC067838.1	-0.0167795	-20.649	0.986613	1
66534	ND	CNTNAP1	-0.0167795	-20.553	0.986613	1
66535	ND	AC137810.1	-0.0167795	-21.1151	0.986613	1
66536	ND	ALDH3B1	-0.0167795	-20.5035	0.986613	1
66537	ND	AL391988.1	-0.0167795	-20.8704	0.986613	1
66538	ND	ALDOB	-0.0167795	-20.2731	0.986613	1
66539	ND	ZNF442	-0.0167795	-20.8081	0.986613	1
66540	ND	ZNF404	-0.0167795	-20.8459	0.986613	1
66541	ND	PDGFRB	-0.0167795	-20.8079	0.986613	1
66542	ND	AC124312.1	-0.0167795	-21.3159	0.986613	1
66543	ND	AC137630.3	-0.0167795	-20.7932	0.986613	1
66544	ND	AC137932.3	-0.0167795	-20.4816	0.986613	1
66545	ND	AC004542.1	-0.0167795	-20.2707	0.986613	1
66546	ND	AC004540.1	-0.0167795	-20.6676	0.986613	1
66547	ND	ZMIZ1-AS1	-0.0167795	-20.6514	0.986613	1
66548	ND	AMIGO1	-0.0167795	-20.7289	0.986613	1
66549	ND	AC004241.3	-0.0167795	-20.6685	0.986613	1
66550	ND	AC004263.2	-0.0167795	-20.6984	0.986613	1
66551	ND	ZNF221	-0.0167795	-20.6836	0.986613	1
66552	ND	CLEC9A	-0.0167795	-21.3608	0.986613	1
66553	ND	CLDN18	-0.0167795	-20.76	0.986613	1
66554	ND	AL121845.1	-0.0167795	-21.1207	0.986613	1
66555	ND	CLIP1-AS1	-0.0167795	-20.2443	0.986613	1
66556	ND	GOLGA8O	-0.0167795	-20.8877	0.986613	1
66557	ND	NUDT12	-0.0167795	-20.68	0.986613	1
66558	ND	NUPR2	-0.0167795	-20.851	0.986613	1
66559	ND	AC073957.2	-0.0167795	-20.2061	0.986613	1
66560	ND	NTN5	-0.0167795	-20.9068	0.986613	1
66561	ND	AL442663.3	-0.0167795	-20.6195	0.986613	1
66562	ND	AL807752.5	-0.0167795	-20.5877	0.986613	1
66563	ND	AL732292.2	-0.0167795	-20.7839	0.986613	1
66564	ND	ZNF471	-0.0167795	-20.9758	0.986613	1
66565	ND	AC126175.2	-0.0167795	-20.8807	0.986613	1
66566	ND	FN1	-0.0167795	-20.9462	0.986613	1
66567	ND	GLDC	-0.0167795	-21.0397	0.986613	1
66568	ND	AC138035.1	-0.0167795	-21.1836	0.986613	1
66569	ND	AC138028.6	-0.0167795	-20.9235	0.986613	1
66570	ND	GNMT	-0.0167795	-21.1329	0.986613	1
66571	ND	CU634019.5	-0.0167795	-20.7119	0.986613	1
66572	ND	GK-AS1	-0.0167795	-20.8189	0.986613	1
66573	ND	ZNF396	-0.0167795	-20.5633	0.986613	1
66574	ND	ZNF415	-0.0167795	-21.1953	0.986613	1
66575	ND	AC004158.1	-0.0167795	-20.5476	0.986613	1
66576	ND	ZNF346-IT1	-0.0167795	-20.5242	0.986613	1
66577	ND	ZNF252P-AS1	-0.0167795	-21.0183	0.986613	1
66578	ND	AC138150.2	-0.0167795	-20.3277	0.986613	1
66579	ND	CU633906.2	-0.0167795	-20.3863	0.986613	1
66580	ND	AL121787.1	-0.0167795	-20.4334	0.986613	1
66581	ND	PKN2-AS1	-0.0167795	-20.256	0.986613	1
66582	ND	PLA2G10	-0.0167795	-20.7297	0.986613	1
66583	ND	NR1I3	-0.0167795	-20.1962	0.986613	1
66584	ND	NPIPB6	-0.0167795	-20.788	0.986613	1
66585	ND	AL049557.1	-0.0167795	-21.1523	0.986613	1
66586	ND	CU638689.5	-0.0167795	-20.3721	0.986613	1
66587	ND	AC124862.1	-0.0167795	-20.6757	0.986613	1
66588	ND	AP003170.4	-0.0167795	-20.7432	0.986613	1
66589	ND	AP003071.5	-0.0167795	-21.033	0.986613	1
66590	ND	VSIG2	-0.0167795	-20.7101	0.986613	1
66591	ND	AC146507.3	-0.0167795	-20.9445	0.986613	1
66592	ND	FAM66D	-0.0167795	-20.9593	0.986613	1
66593	ND	AP005136.3	-0.0167795	-20.7876	0.986613	1
66594	ND	ID4	-0.0167795	-21.3186	0.986613	1
66595	ND	AC109460.2	-0.0167795	-20.9958	0.986613	1
66596	ND	AL359397.2	-0.0167795	-20.5446	0.986613	1
66597	ND	AC005775.1	-0.0167795	-21.1091	0.986613	1
66598	ND	AC005840.4	-0.0167795	-20.5237	0.986613	1
66599	ND	RNF217	-0.0167795	-20.9593	0.986613	1
66600	ND	RNF157-AS1	-0.0167795	-20.6538	0.986613	1
66601	ND	AC091965.4	-0.0167795	-21.0421	0.986613	1
66602	ND	PRKAR2B	-0.0167795	-20.9174	0.986613	1
66603	ND	AC020928.1	-0.0167795	-20.409	0.986613	1
66604	ND	CDA	-0.0167795	-20.3138	0.986613	1
66605	ND	DISC1FP1	-0.0167795	-20.8725	0.986613	1
66606	ND	AC091564.6	-0.0167795	-20.7496	0.986613	1
66607	ND	RDH16	-0.0167795	-20.6435	0.986613	1
66608	ND	RIN2	-0.0167795	-21.0026	0.986613	1
66609	ND	RHPN1-AS1	-0.0167795	-20.8788	0.986613	1
66610	ND	RHBDL1	-0.0167795	-20.9937	0.986613	1
66611	ND	CD300LB	-0.0167795	-20.9556	0.986613	1
66612	ND	AC006116.8	-0.0167795	-21.0047	0.986613	1
66613	ND	USH1C	-0.0167795	-20.9807	0.986613	1
66614	ND	UNC13B	-0.0167795	-21.1638	0.986613	1
66615	ND	AC006160.1	-0.0167795	-20.7455	0.986613	1
66616	ND	UTP14C	-0.0167795	-20.9835	0.986613	1
66617	ND	AL136980.1	-0.0167795	-20.6249	0.986613	1
66618	ND	MITF	-0.0167795	-20.9067	0.986613	1
66619	ND	DHRSX-IT1	-0.0167795	-20.9365	0.986613	1
66620	ND	MIR4422HG	-0.0167795	-20.4331	0.986613	1
66621	ND	MIR378D2HG	-0.0167795	-20.2997	0.986613	1
66622	ND	CDC42BPG	-0.0167795	-21.0254	0.986613	1
66623	ND	AL031056.1	-0.0167795	-21.1548	0.986613	1
66624	ND	AC090617.4	-0.0167795	-20.237	0.986613	1
66625	ND	MIR924HG	-0.0167795	-21.0044	0.986613	1
66626	ND	MIXL1	-0.0167795	-20.6861	0.986613	1
66627	ND	RAPGEF5	-0.0167795	-20.2698	0.986613	1
66628	ND	RAI14	-0.0167795	-21.1178	0.986613	1
66629	ND	CEBPA-DT	-0.0167795	-20.4437	0.986613	1
66630	ND	AL023653.1	-0.0167795	-20.7635	0.986613	1
66631	ND	DGAT2	-0.0167795	-20.9074	0.986613	1
66632	ND	AP003498.1	-0.0167795	-21.0177	0.986613	1
66633	ND	RERE-AS1	-0.0167795	-20.6293	0.986613	1
66634	ND	RBP1	-0.0167795	-20.5855	0.986613	1
66635	ND	RDM1	-0.0167795	-19.7093	0.986613	1
66636	ND	DINOL	-0.0167795	-19.9476	0.986613	1
66637	ND	AL022323.4	-0.0167795	-21.097	0.986613	1
66638	ND	DIRAS2	-0.0167795	-21.0476	0.986613	1
66639	ND	RGPD3	-0.0167795	-20.6342	0.986613	1
66640	ND	MGST1	-0.0167795	-21.1027	0.986613	1
66641	ND	AC091180.3	-0.0167795	-20.3119	0.986613	1
66642	ND	AC022784.1	-0.0167795	-20.869	0.986613	1
66643	ND	AC022726.1	-0.0167795	-20.7298	0.986613	1
66644	ND	RBFOX1	-0.0167795	-20.9586	0.986613	1
66645	ND	CDHR2	-0.0167795	-21.0729	0.986613	1
66646	ND	AP003557.2	-0.0167795	-20.8622	0.986613	1
66647	ND	RGMA	-0.0167795	-20.6894	0.986613	1
66648	ND	DLG1-AS1	-0.0167795	-20.9661	0.986613	1
66649	ND	AL022238.4	-0.0167795	-20.773	0.986613	1
66650	ND	AC006435.2	-0.0167795	-20.3887	0.986613	1
66651	ND	AC006329.1	-0.0167795	-20.5824	0.986613	1
66652	ND	ARHGAP8	-0.0167795	-20.7884	0.986613	1
66653	ND	AC108134.2	-0.0167795	-21.0093	0.986613	1
66654	ND	IGFL2	-0.0167795	-20.783	0.986613	1
66655	ND	FAM171B	-0.0167795	-21.1395	0.986613	1
66656	ND	AC234582.2	-0.0167795	-20.4852	0.986613	1
66657	ND	AL358075.2	-0.0167795	-20.9079	0.986613	1
66658	ND	AL358072.1	-0.0167795	-21.0999	0.986613	1
66659	ND	AQP7	-0.0167795	-21.031	0.986613	1
66660	ND	AC131025.3	-0.0167795	-20.2533	0.986613	1
66661	ND	UGT3A2	-0.0167795	-20.8368	0.986613	1
66662	ND	UXT-AS1	-0.0167795	-21.1491	0.986613	1
66663	ND	ARHGAP22	-0.0167795	-21.2109	0.986613	1
66664	ND	IGHV4OR15-8	-0.0167795	-20.8977	0.986613	1
66665	ND	IGHV3-71	-0.0167795	-20.8896	0.986613	1
66666	ND	IGHJ6	-0.0167795	-20.7257	0.986613	1
66667	ND	ARHGEF37	-0.0167795	-21.2058	0.986613	1
66668	ND	ARHGEF33	-0.0167795	-20.8475	0.986613	1
66669	ND	ARHGEF28	-0.0167795	-19.6316	0.986613	1
66670	ND	ARHGAP24	-0.0167795	-20.4771	0.986613	1
66671	ND	ARHGAP23	-0.0167795	-21.0918	0.986613	1
66672	ND	AL008727.1	-0.0167795	-21.0227	0.986613	1
66673	ND	AL008721.2	-0.0167795	-20.9831	0.986613	1
66674	ND	CCDC73	-0.0167795	-20.8565	0.986613	1
66675	ND	AL138921.1	-0.0167795	-20.4376	0.986613	1
66676	ND	CCDC30	-0.0167795	-20.6986	0.986613	1
66677	ND	UGGT2	-0.0167795	-20.5357	0.986613	1
66678	ND	USP44	-0.0167795	-20.2761	0.986613	1
66679	ND	AC006042.2	-0.0167795	-20.9866	0.986613	1
66680	ND	FAM3D	-0.0167795	-20.0016	0.986613	1
66681	ND	FAM20A	-0.0167795	-20.9248	0.986613	1
66682	ND	FAM218A	-0.0167795	-21.1808	0.986613	1
66683	ND	FAM222A	-0.0167795	-20.7801	0.986613	1
66684	ND	ICAM4	-0.0167795	-20.8101	0.986613	1
66685	ND	AC005921.2	-0.0167795	-20.5014	0.986613	1
66686	ND	IGFBP2	-0.0167795	-21.0288	0.986613	1
66687	ND	AC108718.1	-0.0167795	-20.7027	0.986613	1
66688	ND	RTKN	-0.0167795	-21.1657	0.986613	1
66689	ND	AC020658.5	-0.0167795	-20.1894	0.986613	1
66690	ND	RPRM	-0.0167795	-20.6292	0.986613	1
66691	ND	AC020911.3	-0.0167795	-20.7309	0.986613	1
66692	ND	AL021707.2	-0.0167795	-20.6488	0.986613	1
66693	ND	MATN1	-0.0167795	-19.8457	0.986613	1
66694	ND	AC020656.1	-0.0167795	-21.2141	0.986613	1
66695	ND	RUFY4	-0.0167795	-21.0383	0.986613	1
66696	ND	RSPH9	-0.0167795	-20.3692	0.986613	1
66697	ND	MBOAT2	-0.0167795	-20.9466	0.986613	1
66698	ND	AC092117.1	-0.0167795	-20.7807	0.986613	1
66699	ND	AC092111.1	-0.0167795	-21.1024	0.986613	1
66700	ND	AC092123.1	-0.0167795	-20.5622	0.986613	1
66701	ND	AC092119.3	-0.0167795	-20.6669	0.986613	1
66702	ND	AC092119.2	-0.0167795	-20.5187	0.986613	1
66703	ND	AC092118.2	-0.0167795	-20.8921	0.986613	1
66704	ND	AL136531.2	-0.0167795	-20.6566	0.986613	1
66705	ND	AL136531.1	-0.0167795	-20.7597	0.986613	1
66706	ND	CD209	-0.0167795	-21.0632	0.986613	1
66707	ND	MARVELD3	-0.0167795	-20.3126	0.986613	1
66708	ND	AC025539.1	-0.0167795	-20.6255	0.986613	1
66709	ND	PRSS22	-0.0167795	-21.0327	0.986613	1
66710	ND	PRSS3	-0.0167795	-21.0444	0.986613	1
66711	ND	PROS1	-0.0167795	-20.9016	0.986613	1
66712	ND	PRR22	-0.0167795	-21.1738	0.986613	1
66713	ND	PRR16	-0.0167795	-20.7329	0.986613	1
66714	ND	HDAC11-AS1	-0.0167795	-20.6563	0.986613	1
66715	ND	AP000943.2	-0.0167795	-20.8049	0.986613	1
66716	ND	AP001062.1	-0.0167795	-20.6513	0.986613	1
66717	ND	AP000893.2	-0.0167795	-20.7983	0.986613	1
66718	ND	AP000866.5	-0.0167795	-20.7198	0.986613	1
66719	ND	HEY1	-0.0167795	-21.3682	0.986613	1
66720	ND	HEXD-IT1	-0.0167795	-20.921	0.986613	1
66721	ND	HECW1	-0.0167795	-19.9267	0.986613	1
66722	ND	AL136172.1	-0.0167795	-20.9748	0.986613	1
66723	ND	AC139795.2	-0.0167795	-20.6171	0.986613	1
66724	ND	FAR1-IT1	-0.0167795	-20.9301	0.986613	1
66725	ND	AC005606.2	-0.0167795	-20.4776	0.986613	1
66726	ND	FAM84B	-0.0167795	-20.8275	0.986613	1
66727	ND	HLX	-0.0167795	-20.6914	0.986613	1
66728	ND	AC113410.5	-0.0167795	-21.0257	0.986613	1
66729	ND	HHAT	-0.0167795	-20.9041	0.986613	1
66730	ND	AP001267.4	-0.0167795	-20.8038	0.986613	1
66731	ND	AC005498.3	-0.0167795	-20.7904	0.986613	1
66732	ND	WEE2-AS1	-0.0167795	-20.9016	0.986613	1
66733	ND	AC005614.1	-0.0167795	-21.2514	0.986613	1
66734	ND	AC090510.1	-0.0167795	-20.3174	0.986613	1
66735	ND	MOGAT2	-0.0167795	-20.5324	0.986613	1
66736	ND	CEACAM3	-0.0167795	-20.8828	0.986613	1
66737	ND	AC139795.3	-0.0167795	-20.3147	0.986613	1
66738	ND	AC026401.2	-0.0167795	-21.249	0.986613	1
66739	ND	PRG2	-0.0167795	-20.1629	0.986613	1
66740	ND	PRC1-AS1	-0.0167795	-20.3361	0.986613	1
66741	ND	PQLC2	-0.0167795	-20.8904	0.986613	1
66742	ND	AP000759.1	-0.0167795	-20.8693	0.986613	1
66743	ND	AP000331.1	-0.0167795	-20.8655	0.986613	1
66744	ND	AL365330.1	-0.0167795	-20.5128	0.986613	1
66745	ND	AL365273.1	-0.0167795	-20.0393	0.986613	1
66746	ND	FCGR1A	-0.0167795	-21.0686	0.986613	1
66747	ND	AP000845.1	-0.0167795	-21.0906	0.986613	1
66748	ND	HCRT	-0.0167795	-20.9994	0.986613	1
66749	ND	AC116407.1	-0.0167795	-20.8403	0.986613	1
66750	ND	GYS2	-0.0167795	-20.5304	0.986613	1
66751	ND	GTSE1-DT	-0.0167795	-20.8132	0.986613	1
66752	ND	PRTFDC1	-0.0167795	-20.7528	0.986613	1
66753	ND	WNK2	-0.0167795	-20.7715	0.986613	1
66754	ND	WDR88	-0.0167795	-20.8679	0.986613	1
66755	ND	AL031666.3	-0.0167795	-20.144	0.986613	1
66756	ND	PTGR1	-0.0167795	-21.0411	0.986613	1
66757	ND	AC025164.2	-0.0167795	-20.4861	0.986613	1
66758	ND	PSMD6-AS1	-0.0167795	-20.6504	0.986613	1
66759	ND	MSMP	-0.0167795	-20.8333	0.986613	1
66760	ND	AC089984.1	-0.0167795	-20.1722	0.986613	1
66761	ND	MSANTD1	-0.0167795	-21.0185	0.986613	1
66762	ND	CHGA	-0.0167795	-21.0501	0.986613	1
66763	ND	CFTR	-0.0167795	-20.6658	0.986613	1
66764	ND	CHADL	-0.0167795	-20.5221	0.986613	1
66765	ND	MYL2	-0.0167795	-20.8474	0.986613	1
66766	ND	MYH7B	-0.0167795	-20.6719	0.986613	1
66767	ND	AC005387.1	-0.0167795	-20.8093	0.986613	1
66768	ND	AC023424.3	-0.0167795	-20.8899	0.986613	1
66769	ND	RAD21-AS1	-0.0167795	-20.7545	0.986613	1
66770	ND	AC023509.6	-0.0167795	-20.6398	0.986613	1
66771	ND	AC023509.4	-0.0167795	-20.9494	0.986613	1
66772	ND	RAB4B-EGLN2	-0.0167795	-20.9259	0.986613	1
66773	ND	AC023906.3	-0.0167795	-20.5534	0.986613	1
66774	ND	VWCE	-0.0167795	-20.9734	0.986613	1
66775	ND	AP003469.4	-0.0167795	-21.0215	0.986613	1
66776	ND	AP003774.4	-0.0167795	-20.8449	0.986613	1
66777	ND	AP001469.3	-0.0167795	-20.7218	0.986613	1
66778	ND	AL360181.2	-0.0167795	-20.6339	0.986613	1
66779	ND	AP002748.3	-0.0167795	-21.1603	0.986613	1
66780	ND	AL359922.2	-0.0167795	-20.8061	0.986613	1
66781	ND	AL359915.2	-0.0167795	-21.1689	0.986613	1
66782	ND	AL135744.1	-0.0167795	-20.5964	0.986613	1
66783	ND	AC112484.3	-0.0167795	-20.023	0.986613	1
66784	ND	HMHB1	-0.0167795	-20.5327	0.986613	1
66785	ND	FAM85B	-0.0167795	-20.5309	0.986613	1
66786	ND	AP002008.3	-0.0167795	-20.8527	0.986613	1
66787	ND	AP002755.1	-0.0167795	-20.7518	0.986613	1
66788	ND	AC005726.2	-0.0167795	-20.8093	0.986613	1
66789	ND	AP4B1-AS1	-0.0167795	-21.1122	0.986613	1
66790	ND	HNRNPUL2-BSCL2	-0.0167795	-20.8064	0.986613	1
66791	ND	AC110921.1	-0.0167795	-20.7275	0.986613	1
66792	ND	HOXA-AS2	-0.0167795	-21.1619	0.986613	1
66793	ND	HMGN3-AS1	-0.0167795	-20.9917	0.986613	1
66794	ND	HMCN1	-0.0167795	-20.8891	0.986613	1
66795	ND	AL136320.1	-0.0167795	-20.7178	0.986613	1
66796	ND	AL136295.7	-0.0167795	-20.7987	0.986613	1
66797	ND	AL359813.1	-0.0167795	-20.6146	0.986613	1
66798	ND	CDRT1	-0.0167795	-20.6479	0.986613	1
66799	ND	AC023449.2	-0.0167795	-20.5255	0.986613	1
66800	ND	AL031667.3	-0.0167795	-20.4979	0.986613	1
66801	ND	AC090125.1	-0.0167795	-20.8177	0.986613	1
66802	ND	MROH8	-0.0167795	-20.7917	0.986613	1
66803	ND	AC090220.1	-0.0167795	-20.8396	0.986613	1
66804	ND	AC090204.1	-0.0167795	-20.4013	0.986613	1
66805	ND	PTPRF	-0.0167795	-20.5758	0.986613	1
66806	ND	AC025034.1	-0.0167795	-20.8547	0.986613	1
66807	ND	AL133313.1	-0.0167795	-20.5164	0.986613	1
66808	ND	AL133406.2	-0.0167795	-20.6023	0.986613	1
66809	ND	AL132989.2	-0.0167795	-20.7222	0.986613	1
66810	ND	CES3	-0.0167795	-20.1005	0.986613	1
66811	ND	RAPGEFL1	-0.0167795	-20.5875	0.986613	1
66812	ND	DDX59-AS1	-0.0167795	-20.87	0.986613	1
66813	ND	AC023024.1	-0.0167795	-20.5634	0.986613	1
66814	ND	AC022973.5	-0.0167795	-20.5108	0.986613	1
66815	ND	RAMP2	-0.0167795	-20.9028	0.986613	1
66816	ND	AC090617.10	-0.0167795	-20.7987	0.986613	1
66817	ND	MME	-0.0167795	-20.4934	0.986613	1
66818	ND	MMP24	-0.0167795	-20.7776	0.986613	1
66819	ND	MMP19	-0.0167795	-20.826	0.986613	1
66820	ND	MMP15	-0.0167795	-20.8648	0.986613	1
66821	ND	AL023803.1	-0.0167795	-20.6922	0.986613	1
66822	ND	CDH17	-0.0167795	-21.013	0.986613	1
66823	ND	AC023906.5	-0.0167795	-20.8301	0.986613	1
66824	ND	CELA1	-0.0167795	-20.5822	0.986613	1
66825	ND	AC090517.2	-0.0167795	-20.9753	0.986613	1
66826	ND	DENND6A-DT	-0.0167795	-20.4997	0.986613	1
66827	ND	2024-12-01	-0.0167795	-21.1031	0.986613	1
66828	ND	AC022868.2	-0.0167795	-20.9259	0.986613	1
66829	ND	KLF4	-0.0168884	-0.14349	0.986526	1
66830	ND	MCM9	-0.0168884	-0.157426	0.986526	1
66831	ND	RAP2C	-0.0171063	0.00988314	0.986352	1
66832	ND	IDH3G	-0.0171063	-0.0217125	0.986352	1
66833	ND	AC087164.1	-0.0171063	-0.147572	0.986352	1
66834	ND	TSPOAP1	-0.0172153	-0.104468	0.986265	1
66835	ND	PSMA3-AS1	-0.0173243	-0.00877634	0.986178	1
66836	ND	C1orf54	-0.0175422	-0.17025	0.986004	1
66837	ND	CRK	-0.0175422	0.0287441	0.986004	1
66838	ND	GINS4	-0.0177601	-0.249704	0.98583	1
66839	ND	ASPH	-0.0177601	-0.530296	0.98583	1
66840	ND	NADK2	-0.0178691	-0.226572	0.985743	1
66841	ND	BCDIN3D	-0.017978	0.274153	0.985656	1
66842	ND	CYB5A	-0.0181959	0.132064	0.985483	1
66843	ND	TRAV30	-0.0184138	-0.582136	0.985309	1
66844	ND	RTL10	-0.0188497	0.231857	0.984961	1
66845	ND	RNF139	-0.0188497	-0.0142059	0.984961	1
66846	ND	KIF21B	-0.0188497	0.0802238	0.984961	1
66847	ND	U2AF2	-0.0189586	-0.0203168	0.984874	1
66848	ND	KIF3C	-0.0192855	-0.868175	0.984613	1
66849	ND	CASP1	-0.0193945	-0.0196068	0.984526	1
66850	ND	STK17A	-0.0196124	-0.0671907	0.984353	1
66851	ND	MEA1	-0.0202661	-0.00442899	0.983831	1
66852	ND	AP005019.1	-0.0208109	0.0928639	0.983396	1
66853	ND	GPR146	-0.0208109	0.0859078	0.983396	1
66854	ND	TAF11	-0.0209199	-0.00787614	0.98331	1
66855	ND	NDC1	-0.0212467	0.0450104	0.983049	1
66856	ND	ZNF598	-0.0214647	0.241246	0.982875	1
66857	ND	CDC5L	-0.0216826	0.00400588	0.982701	1
66858	ND	TMEM159	-0.0221184	0.0502924	0.982354	1
66859	ND	INCENP	-0.0221184	0.12207	0.982354	1
66860	ND	WRAP53	-0.0225542	0.0226275	0.982006	1
66861	ND	KBTBD6	-0.0229901	0.202116	0.981658	1
66862	ND	ZNF792	-0.023208	0.107579	0.981484	1
66863	ND	EXOC3	-0.023208	0.0448736	0.981484	1
66864	ND	L3MBTL1	-0.0234259	0.119999	0.981311	1
66865	ND	ZWINT	-0.0234259	0.0980145	0.981311	1
66866	ND	EIF1AX	-0.0236438	-0.00749246	0.981137	1
66867	ND	SAP30L-AS1	-0.0236438	0.0315684	0.981137	1
66868	ND	ANAPC11	-0.0236438	-0.0306669	0.981137	1
66869	ND	CHAF1B	-0.0236438	0.0684869	0.981137	1
66870	ND	CACUL1	-0.0238617	0.0653147	0.980963	1
66871	ND	SLC31A2	-0.0238617	0.0181503	0.980963	1
66872	ND	LRP5L	-0.0238617	0.0522469	0.980963	1
66873	ND	ERCC6L2	-0.0239707	0.246804	0.980876	1
66874	ND	CLIC4	-0.0240796	-0.0885462	0.980789	1
66875	ND	BRIP1	-0.0240796	0.0315066	0.980789	1
66876	ND	DET1	-0.0240796	0.00216918	0.980789	1
66877	ND	ZRANB3	-0.0242976	-0.150307	0.980615	1
66878	ND	STXBP5	-0.0245155	-0.142664	0.980441	1
66879	ND	STX18-AS1	-0.0245155	-0.15822	0.980441	1
66880	ND	ITPR3	-0.0247334	0.0410297	0.980268	1
66881	ND	HIST1H4F	-0.0249513	-0.200621	0.980094	1
66882	ND	TP73	-0.0249513	-0.261066	0.980094	1
66883	ND	AP002762.2	-0.0251692	-21.876	0.97992	1
66884	ND	QRICH2	-0.0251692	-21.2885	0.97992	1
66885	ND	AP002505.3	-0.0251692	-21.3894	0.97992	1
66886	ND	AL133445.2	-0.0251692	-21.5672	0.97992	1
66887	ND	AL133467.2	-0.0251692	-20.8626	0.97992	1
66888	ND	AL359962.1	-0.0251692	-21.4288	0.97992	1
66889	ND	AL359921.2	-0.0251692	-21.3623	0.97992	1
66890	ND	AC005674.2	-0.0251692	-21.4267	0.97992	1
66891	ND	CFAP99	-0.0251692	-21.0033	0.97992	1
66892	ND	AL359962.3	-0.0251692	-21.6541	0.97992	1
66893	ND	RAB9B	-0.0251692	-21.0603	0.97992	1
66894	ND	AC023946.1	-0.0251692	-21.3135	0.97992	1
66895	ND	CELF2-AS1	-0.0251692	-20.8395	0.97992	1
66896	ND	AC025283.2	-0.0251692	-21.0632	0.97992	1
66897	ND	AC024592.3	-0.0251692	-21.4948	0.97992	1
66898	ND	MMP14	-0.0251692	-21.5344	0.97992	1
66899	ND	RAMP1	-0.0251692	-21.2092	0.97992	1
66900	ND	CFH	-0.0251692	-21.1886	0.97992	1
66901	ND	MUC3A	-0.0251692	-21.3034	0.97992	1
66902	ND	MUM1	-0.0251692	-21.4977	0.97992	1
66903	ND	AC087854.1	-0.0251692	-20.9839	0.97992	1
66904	ND	PTK6	-0.0251692	-21.0058	0.97992	1
66905	ND	PSPN	-0.0251692	-21.0747	0.97992	1
66906	ND	AC025175.2	-0.0251692	-21.2615	0.97992	1
66907	ND	AC025165.2	-0.0251692	-21.4418	0.97992	1
66908	ND	AL360270.2	-0.0251692	-21.1905	0.97992	1
66909	ND	HIST2H2AA3	-0.0251692	-21.0745	0.97992	1
66910	ND	WWC1	-0.0251692	-21.4809	0.97992	1
66911	ND	WNT1	-0.0251692	-20.6917	0.97992	1
66912	ND	AC114730.1	-0.0251692	-20.8125	0.97992	1
66913	ND	HAS3	-0.0251692	-21.2004	0.97992	1
66914	ND	AC116096.1	-0.0251692	-21.7143	0.97992	1
66915	ND	HBB	-0.0251692	-21.4313	0.97992	1
66916	ND	FCER1A	-0.0251692	-21.2311	0.97992	1
66917	ND	FCAR	-0.0251692	-21.0712	0.97992	1
66918	ND	FBXO15	-0.0251692	-21.4876	0.97992	1
66919	ND	AP000919.4	-0.0251692	-21.1948	0.97992	1
66920	ND	AL133342.1	-0.0251692	-21.4816	0.97992	1
66921	ND	MPZL2	-0.0251692	-20.9489	0.97992	1
66922	ND	MOXD1	-0.0251692	-21.5336	0.97992	1
66923	ND	MPO	-0.0251692	-21.0143	0.97992	1
66924	ND	AL135905.1	-0.0251692	-21.5198	0.97992	1
66925	ND	AL133523.1	-0.0251692	-21.3464	0.97992	1
66926	ND	AL360178.1	-0.0251692	-21.2672	0.97992	1
66927	ND	AC005537.1	-0.0251692	-21.0828	0.97992	1
66928	ND	AC005520.3	-0.0251692	-21.4329	0.97992	1
66929	ND	AC087501.4	-0.0251692	-21.1567	0.97992	1
66930	ND	HIST1H3E	-0.0251692	-21.4156	0.97992	1
66931	ND	HEXA-AS1	-0.0251692	-21.152	0.97992	1
66932	ND	FBLIM1	-0.0251692	-21.3562	0.97992	1
66933	ND	AP001059.3	-0.0251692	-21.501	0.97992	1
66934	ND	AP000873.4	-0.0251692	-21.3741	0.97992	1
66935	ND	AP000866.6	-0.0251692	-21.338	0.97992	1
66936	ND	MYH3	-0.0251692	-21.6089	0.97992	1
66937	ND	MYH14	-0.0251692	-21.0304	0.97992	1
66938	ND	AC087521.4	-0.0251692	-21.0219	0.97992	1
66939	ND	AP002813.1	-0.0251692	-21.4672	0.97992	1
66940	ND	RNASE2	-0.0251692	-21.5421	0.97992	1
66941	ND	RIBC2	-0.0251692	-21.5076	0.97992	1
66942	ND	RHCE	-0.0251692	-21.1827	0.97992	1
66943	ND	AC022150.4	-0.0251692	-21.3071	0.97992	1
66944	ND	AL022341.1	-0.0251692	-21.2522	0.97992	1
66945	ND	AC091814.1	-0.0251692	-21.3786	0.97992	1
66946	ND	MED4-AS1	-0.0251692	-21.2305	0.97992	1
66947	ND	AL021396.1	-0.0251692	-20.9852	0.97992	1
66948	ND	RNFT2	-0.0251692	-21.1224	0.97992	1
66949	ND	DEPDC7	-0.0251692	-21.3782	0.97992	1
66950	ND	RNF144A-AS1	-0.0251692	-20.9909	0.97992	1
66951	ND	AC021321.2	-0.0251692	-21.3525	0.97992	1
66952	ND	RNF165	-0.0251692	-21.2071	0.97992	1
66953	ND	AL136961.1	-0.0251692	-21.0472	0.97992	1
66954	ND	AL359258.2	-0.0251692	-21.2844	0.97992	1
66955	ND	AC005785.1	-0.0251692	-20.8487	0.97992	1
66956	ND	VPS13A-AS1	-0.0251692	-21.3363	0.97992	1
66957	ND	AL358472.3	-0.0251692	-21.0173	0.97992	1
66958	ND	AL358777.1	-0.0251692	-20.8711	0.97992	1
66959	ND	AC020978.6	-0.0251692	-21.4067	0.97992	1
66960	ND	MARVELD2	-0.0251692	-21.2907	0.97992	1
66961	ND	MARVELD1	-0.0251692	-21.0648	0.97992	1
66962	ND	AC019294.2	-0.0251692	-21.0257	0.97992	1
66963	ND	RSKR	-0.0251692	-21.4486	0.97992	1
66964	ND	RSF1-IT2	-0.0251692	-21.1541	0.97992	1
66965	ND	AC020656.2	-0.0251692	-20.8265	0.97992	1
66966	ND	RRAGD	-0.0251692	-21.609	0.97992	1
66967	ND	IGF2BP2	-0.0251692	-21.3012	0.97992	1
66968	ND	IFT81	-0.0251692	-21.3902	0.97992	1
66969	ND	AL359504.2	-0.0251692	-21.2167	0.97992	1
66970	ND	IGFBP5	-0.0251692	-21.7165	0.97992	1
66971	ND	AC108673.3	-0.0251692	-21.5262	0.97992	1
66972	ND	AC233280.1	-0.0251692	-20.8643	0.97992	1
66973	ND	AC005920.1	-0.0251692	-21.1356	0.97992	1
66974	ND	USP54	-0.0251692	-21.3509	0.97992	1
66975	ND	AC006042.1	-0.0251692	-21.3945	0.97992	1
66976	ND	UPK2	-0.0251692	-21.1611	0.97992	1
66977	ND	AP005329.2	-0.0251692	-21.2437	0.97992	1
66978	ND	AP005131.1	-0.0251692	-21.1305	0.97992	1
66979	ND	AC108488.1	-0.0251692	-21.3474	0.97992	1
66980	ND	AL022313.2	-0.0251692	-21.1307	0.97992	1
66981	ND	DIP2C	-0.0251692	-21.1971	0.97992	1
66982	ND	RGPD4	-0.0251692	-21.1597	0.97992	1
66983	ND	RFPL1S	-0.0251692	-21.5361	0.97992	1
66984	ND	RCN3	-0.0251692	-21.3401	0.97992	1
66985	ND	RDH5	-0.0251692	-21.2259	0.97992	1
66986	ND	RAD54L	-0.0251692	-21.2694	0.97992	1
66987	ND	RAPGEF3	-0.0251692	-21.7855	0.97992	1
66988	ND	DGCR6	-0.0251692	-21.7713	0.97992	1
66989	ND	AL358472.4	-0.0251692	-21.2049	0.97992	1
66990	ND	DHDH	-0.0251692	-21.258	0.97992	1
66991	ND	MIR302CHG	-0.0251692	-21.0036	0.97992	1
66992	ND	CDC42-AS1	-0.0251692	-21.5558	0.97992	1
66993	ND	CDC42EP5	-0.0251692	-21.0437	0.97992	1
66994	ND	AL136301.1	-0.0251692	-21.2731	0.97992	1
66995	ND	AL136171.2	-0.0251692	-21.3067	0.97992	1
66996	ND	RC3H1-IT1	-0.0251692	-21.8607	0.97992	1
66997	ND	APBA1	-0.0251692	-21.4746	0.97992	1
66998	ND	FAM71E1	-0.0251692	-21.3987	0.97992	1
66999	ND	AC090912.2	-0.0251692	-21.1804	0.97992	1
67000	ND	ID2-AS1	-0.0251692	-21.8272	0.97992	1
67001	ND	AC109630.1	-0.0251692	-21.3881	0.97992	1
67002	ND	HSD11B1-AS1	-0.0251692	-21.1708	0.97992	1
67003	ND	AC110611.1	-0.0251692	-21.2511	0.97992	1
67004	ND	HRH4	-0.0251692	-21.41	0.97992	1
67005	ND	FAM86B1	-0.0251692	-21.6633	0.97992	1
67006	ND	FAM41C	-0.0251692	-21.5005	0.97992	1
67007	ND	AP003716.1	-0.0251692	-21.3923	0.97992	1
67008	ND	AP003392.4	-0.0251692	-21.525	0.97992	1
67009	ND	AL022316.1	-0.0251692	-20.849	0.97992	1
67010	ND	RBM44	-0.0251692	-21.6337	0.97992	1
67011	ND	RBAK-RBAKDN	-0.0251692	-21.7058	0.97992	1
67012	ND	CDHR5	-0.0251692	-21.6321	0.97992	1
67013	ND	AL136040.1	-0.0251692	-21.256	0.97992	1
67014	ND	AC090948.3	-0.0251692	-20.9954	0.97992	1
67015	ND	MILR1	-0.0251692	-21.5108	0.97992	1
67016	ND	MIF-AS1	-0.0251692	-21.6434	0.97992	1
67017	ND	MEIKIN	-0.0251692	-21.3936	0.97992	1
67018	ND	MEIG1	-0.0251692	-21.317	0.97992	1
67019	ND	AC091564.2	-0.0251692	-21.219	0.97992	1
67020	ND	AL359643.3	-0.0251692	-21.2784	0.97992	1
67021	ND	NRG2	-0.0251692	-20.8578	0.97992	1
67022	ND	PAK6	-0.0251692	-20.9316	0.97992	1
67023	ND	PACSIN3	-0.0251692	-21.3868	0.97992	1
67024	ND	ZNF667-AS1	-0.0251692	-21.6264	0.97992	1
67025	ND	ZNF662	-0.0251692	-21.5687	0.97992	1
67026	ND	AC002306.1	-0.0251692	-21.489	0.97992	1
67027	ND	AL732437.2	-0.0251692	-21.1005	0.97992	1
67028	ND	AC136604.3	-0.0251692	-21.0889	0.97992	1
67029	ND	AC130324.1	-0.0251692	-21.4391	0.97992	1
67030	ND	AC087284.1	-0.0251692	-21.3718	0.97992	1
67031	ND	AC131025.1	-0.0251692	-21.6106	0.97992	1
67032	ND	AC131011.1	-0.0251692	-20.9799	0.97992	1
67033	ND	GALR2	-0.0251692	-21.3691	0.97992	1
67034	ND	ADAMTS3	-0.0251692	-21.694	0.97992	1
67035	ND	ADAMDEC1	-0.0251692	-21.5371	0.97992	1
67036	ND	AC099552.1	-0.0251692	-21.2175	0.97992	1
67037	ND	LAMA5	-0.0251692	-21.4339	0.97992	1
67038	ND	KRT6A	-0.0251692	-21.4208	0.97992	1
67039	ND	KRBOX1	-0.0251692	-20.9403	0.97992	1
67040	ND	GAS2L3	-0.0251692	-21.1882	0.97992	1
67041	ND	ALMS1-IT1	-0.0251692	-21.4502	0.97992	1
67042	ND	AC004381.1	-0.0251692	-21.5712	0.97992	1
67043	ND	AC004490.1	-0.0251692	-21.2772	0.97992	1
67044	ND	AC004528.2	-0.0251692	-21.0749	0.97992	1
67045	ND	ZKSCAN7-AS1	-0.0251692	-21.4203	0.97992	1
67046	ND	ZMYM4-AS1	-0.0251692	-21.4734	0.97992	1
67047	ND	FERMT2	-0.0251692	-21.4113	0.97992	1
67048	ND	GPNMB	-0.0251692	-20.8786	0.97992	1
67049	ND	GPA33	-0.0251692	-21.2898	0.97992	1
67050	ND	NRP2	-0.0251692	-21.6281	0.97992	1
67051	ND	AC122719.3	-0.0251692	-21.2394	0.97992	1
67052	ND	AC137932.1	-0.0251692	-21.1496	0.97992	1
67053	ND	ALG1L9P	-0.0251692	-21.3113	0.97992	1
67054	ND	ALG1L	-0.0251692	-21.6956	0.97992	1
67055	ND	PFKFB4	-0.0251692	-21.4301	0.97992	1
67056	ND	AC067930.3	-0.0251692	-21.0835	0.97992	1
67057	ND	PEX11A	-0.0251692	-21.0318	0.97992	1
67058	ND	AC068193.1	-0.0251692	-21.3956	0.97992	1
67059	ND	COL27A1	-0.0251692	-21.0234	0.97992	1
67060	ND	NT5C1A	-0.0251692	-20.7996	0.97992	1
67061	ND	AC123768.2	-0.0251692	-21.2667	0.97992	1
67062	ND	FNBP1L	-0.0251692	-21.2903	0.97992	1
67063	ND	FLJ45513	-0.0251692	-21.4646	0.97992	1
67064	ND	AL442003.1	-0.0251692	-21.3313	0.97992	1
67065	ND	AL928654.1	-0.0251692	-20.9389	0.97992	1
67066	ND	AL844892.2	-0.0251692	-21.2403	0.97992	1
67067	ND	AL807742.1	-0.0251692	-21.5027	0.97992	1
67068	ND	AL732314.6	-0.0251692	-21.1867	0.97992	1
67069	ND	NUP210L	-0.0251692	-20.965	0.97992	1
67070	ND	NUDT11	-0.0251692	-21.5211	0.97992	1
67071	ND	BCL2L2	-0.0251692	-21.4621	0.97992	1
67072	ND	AC078778.1	-0.0251692	-21.3543	0.97992	1
67073	ND	COBL	-0.0251692	-21.0437	0.97992	1
67074	ND	AC068338.3	-0.0251692	-21.2114	0.97992	1
67075	ND	AC068282.2	-0.0251692	-21.11	0.97992	1
67076	ND	PEBP4	-0.0251692	-21.4576	0.97992	1
67077	ND	PDLIM3	-0.0251692	-21.2098	0.97992	1
67078	ND	PDE5A	-0.0251692	-21.6683	0.97992	1
67079	ND	PCF11-AS1	-0.0251692	-21.3945	0.97992	1
67080	ND	PCOTH	-0.0251692	-21.1483	0.97992	1
67081	ND	AC073934.1	-0.0251692	-21.0151	0.97992	1
67082	ND	AC009948.1	-0.0251692	-21.6398	0.97992	1
67083	ND	AC010201.3	-0.0251692	-21.6896	0.97992	1
67084	ND	TECTA	-0.0251692	-21.5889	0.97992	1
67085	ND	TEDC2	-0.0251692	-21.3102	0.97992	1
67086	ND	SUSD2	-0.0251692	-21.3015	0.97992	1
67087	ND	AC010401.1	-0.0251692	-21.2739	0.97992	1
67088	ND	SULT2B1	-0.0251692	-21.5435	0.97992	1
67089	ND	AC010542.4	-0.0251692	-21.6056	0.97992	1
67090	ND	AC010615.2	-0.0251692	-21.4385	0.97992	1
67091	ND	FNDC11	-0.0251692	-21.3906	0.97992	1
67092	ND	AL035701.1	-0.0251692	-20.9903	0.97992	1
67093	ND	AC048382.6	-0.0251692	-21.2144	0.97992	1
67094	ND	PIP5KL1	-0.0251692	-21.2282	0.97992	1
67095	ND	PITRM1-AS1	-0.0251692	-21.4734	0.97992	1
67096	ND	PIR	-0.0251692	-21.4368	0.97992	1
67097	ND	ZNF280B	-0.0251692	-21.4054	0.97992	1
67098	ND	FP671120.4	-0.0251692	-21.3881	0.97992	1
67099	ND	AC126544.2	-0.0251692	-21.1089	0.97992	1
67100	ND	AC126283.1	-0.0251692	-21.1925	0.97992	1
67101	ND	FOXD2-AS1	-0.0251692	-21.3691	0.97992	1
67102	ND	NPPC	-0.0251692	-21.4631	0.97992	1
67103	ND	AL034549.1	-0.0251692	-21.4297	0.97992	1
67104	ND	NCMAP	-0.0251692	-21.2424	0.97992	1
67105	ND	NCR2	-0.0251692	-21.4632	0.97992	1
67106	ND	NANOS1	-0.0251692	-21.0256	0.97992	1
67107	ND	NAP1L3	-0.0251692	-21.2359	0.97992	1
67108	ND	AC084824.3	-0.0251692	-21.525	0.97992	1
67109	ND	PPP1R1B	-0.0251692	-21.6814	0.97992	1
67110	ND	AC027031.2	-0.0251692	-21.1338	0.97992	1
67111	ND	AC027097.2	-0.0251692	-21.4466	0.97992	1
67112	ND	ALS2CL	-0.0251692	-21.1892	0.97992	1
67113	ND	AC025917.1	-0.0251692	-21.1612	0.97992	1
67114	ND	AP000944.6	-0.0251692	-21.1888	0.97992	1
67115	ND	Z83745.1	-0.0251692	-21.0271	0.97992	1
67116	ND	Z98200.1	-0.0251692	-21.2703	0.97992	1
67117	ND	XRCC2	-0.0251692	-20.7762	0.97992	1
67118	ND	WNT2B	-0.0251692	-21.4751	0.97992	1
67119	ND	GUCY1B1	-0.0251692	-21.1706	0.97992	1
67120	ND	AL391069.1	-0.0251692	-20.8895	0.97992	1
67121	ND	AL390957.1	-0.0251692	-20.9886	0.97992	1
67122	ND	AL121917.1	-0.0251692	-21.4949	0.97992	1
67123	ND	AP000696.2	-0.0251692	-21.5491	0.97992	1
67124	ND	AP000779.1	-0.0251692	-21.1134	0.97992	1
67125	ND	AP000769.6	-0.0251692	-21.3525	0.97992	1
67126	ND	AP000766.1	-0.0251692	-21.7146	0.97992	1
67127	ND	AP000688.1	-0.0251692	-21.2972	0.97992	1
67128	ND	AP001160.2	-0.0251692	-20.9752	0.97992	1
67129	ND	AC026785.2	-0.0251692	-21.6705	0.97992	1
67130	ND	AC026691.1	-0.0251692	-20.9569	0.97992	1
67131	ND	AL132709.8	-0.0251692	-21.4605	0.97992	1
67132	ND	POC1B-GALNT4	-0.0251692	-21.5303	0.97992	1
67133	ND	AL022098.1	-0.0251692	-21.255	0.97992	1
67134	ND	AC087280.2	-0.0251692	-21.5107	0.97992	1
67135	ND	MYOM1	-0.0251692	-21.3073	0.97992	1
67136	ND	AC087289.5	-0.0251692	-21.4551	0.97992	1
67137	ND	DCHS1	-0.0251692	-20.9632	0.97992	1
67138	ND	CES1	-0.0251692	-20.8287	0.97992	1
67139	ND	CERS6-AS1	-0.0251692	-21.5368	0.97992	1
67140	ND	PSCA	-0.0251692	-21.566	0.97992	1
67141	ND	AC027682.3	-0.0251692	-21.577	0.97992	1
67142	ND	POF1B	-0.0251692	-21.3573	0.97992	1
67143	ND	NAGS	-0.0251692	-21.7068	0.97992	1
67144	ND	PLAAT2	-0.0251692	-21.3324	0.97992	1
67145	ND	AL121748.1	-0.0251692	-21.5558	0.97992	1
67146	ND	AL121574.1	-0.0251692	-20.8735	0.97992	1
67147	ND	AL121820.3	-0.0251692	-20.6909	0.97992	1
67148	ND	NLN	-0.0251692	-21.5623	0.97992	1
67149	ND	AC079414.3	-0.0251692	-21.4224	0.97992	1
67150	ND	AC079684.1	-0.0251692	-21.1384	0.97992	1
67151	ND	NGFR	-0.0251692	-21.5087	0.97992	1
67152	ND	NEK5	-0.0251692	-21.3081	0.97992	1
67153	ND	PLXDC2	-0.0251692	-21.443	0.97992	1
67154	ND	AC034231.1	-0.0251692	-21.195	0.97992	1
67155	ND	AC037198.2	-0.0251692	-21.4373	0.97992	1
67156	ND	PINX1-1	-0.0251692	-21.4133	0.97992	1
67157	ND	CTF1	-0.0251692	-21.4399	0.97992	1
67158	ND	NPFF	-0.0251692	-21.5747	0.97992	1
67159	ND	CUEDC1	-0.0251692	-21.4924	0.97992	1
67160	ND	AL035634.1	-0.0251692	-21.4213	0.97992	1
67161	ND	CUZD1	-0.0251692	-21.233	0.97992	1
67162	ND	CLIC2	-0.0251692	-21.6179	0.97992	1
67163	ND	AC036214.2	-0.0251692	-21.4035	0.97992	1
67164	ND	CLEC3B	-0.0251692	-21.4539	0.97992	1
67165	ND	CXCR1	-0.0251692	-21.47	0.97992	1
67166	ND	NECTIN2	-0.0251692	-21.3882	0.97992	1
67167	ND	NEFM	-0.0251692	-21.4427	0.97992	1
67168	ND	DAGLA	-0.0251692	-21.2875	0.97992	1
67169	ND	CYP51A1-AS1	-0.0251692	-21.4486	0.97992	1
67170	ND	CYP4F22	-0.0251692	-21.158	0.97992	1
67171	ND	AL122035.2	-0.0251692	-21.4234	0.97992	1
67172	ND	AL122020.2	-0.0251692	-21.6842	0.97992	1
67173	ND	ZFHX2	-0.0251692	-21.3157	0.97992	1
67174	ND	ZDHHC11B	-0.0251692	-21.1758	0.97992	1
67175	ND	AC005034.6	-0.0251692	-21.224	0.97992	1
67176	ND	ZBED3-AS1	-0.0251692	-21.7146	0.97992	1
67177	ND	Z97192.2	-0.0251692	-21.7121	0.97992	1
67178	ND	FFAR3	-0.0251692	-21.2401	0.97992	1
67179	ND	GPR63	-0.0251692	-21.6045	0.97992	1
67180	ND	GPR52	-0.0251692	-21.3032	0.97992	1
67181	ND	ZFY-AS1	-0.0251692	-21.5544	0.97992	1
67182	ND	AC004817.5	-0.0251692	-21.3954	0.97992	1
67183	ND	AC004825.2	-0.0251692	-20.7134	0.97992	1
67184	ND	AC027319.1	-0.0251692	-20.8721	0.97992	1
67185	ND	KIAA1522	-0.0251692	-21.4914	0.97992	1
67186	ND	KIAA1217	-0.0251692	-21.8625	0.97992	1
67187	ND	AC104024.1	-0.0251692	-21.4636	0.97992	1
67188	ND	KDM4A-AS1	-0.0251692	-21.183	0.97992	1
67189	ND	AC104109.2	-0.0251692	-21.605	0.97992	1
67190	ND	AC104066.4	-0.0251692	-21.0822	0.97992	1
67191	ND	B3GALT5	-0.0251692	-20.7249	0.97992	1
67192	ND	ATXN2-AS	-0.0251692	-21.5389	0.97992	1
67193	ND	TMEM125	-0.0251692	-21.2394	0.97992	1
67194	ND	MATR3	-0.0251692	-20.9181	0.97992	1
67195	ND	AC009041.1	-0.0251692	-21.6165	0.97992	1
67196	ND	TM4SF19-AS1	-0.0251692	-21.2733	0.97992	1
67197	ND	AC009088.2	-0.0251692	-21.4006	0.97992	1
67198	ND	B9D1	-0.0251692	-21.2007	0.97992	1
67199	ND	AC011933.2	-0.0251692	-21.7422	0.97992	1
67200	ND	AC011912.1	-0.0251692	-21.6619	0.97992	1
67201	ND	C4B	-0.0251692	-21.3655	0.97992	1
67202	ND	C5AR2	-0.0251692	-21.2861	0.97992	1
67203	ND	LINC01484	-0.0251692	-21.2126	0.97992	1
67204	ND	TMC3-AS1	-0.0251692	-21.0932	0.97992	1
67205	ND	KIR2DL1	-0.0251692	-20.728	0.97992	1
67206	ND	TLDC1	-0.0251692	-21.6485	0.97992	1
67207	ND	TLR4	-0.0251692	-21.2647	0.97992	1
67208	ND	TIMM23B-AGAP6	-0.0251692	-21.7546	0.97992	1
67209	ND	AL160171.1	-0.0251692	-21.4267	0.97992	1
67210	ND	ADRB1	-0.0251692	-21.1328	0.97992	1
67211	ND	LINC00896	-0.0251692	-21.2874	0.97992	1
67212	ND	LINC00877	-0.0251692	-21.3802	0.97992	1
67213	ND	LINC00867	-0.0251692	-21.5924	0.97992	1
67214	ND	AC009163.7	-0.0251692	-21.6435	0.97992	1
67215	ND	ADGRE3	-0.0251692	-21.3693	0.97992	1
67216	ND	ADGRV1	-0.0251692	-21.4946	0.97992	1
67217	ND	AL161891.1	-0.0251692	-21.7678	0.97992	1
67218	ND	SPESP1	-0.0251692	-21.0723	0.97992	1
67219	ND	SPDYE2	-0.0251692	-21.4934	0.97992	1
67220	ND	SPC25	-0.0251692	-21.2909	0.97992	1
67221	ND	SPDYE3	-0.0251692	-20.7063	0.97992	1
67222	ND	BAIAP2L2	-0.0251692	-21.5722	0.97992	1
67223	ND	AC009185.1	-0.0251692	-21.4271	0.97992	1
67224	ND	AC097359.2	-0.0251692	-21.5911	0.97992	1
67225	ND	LINC01560	-0.0251692	-21.0901	0.97992	1
67226	ND	EBF4	-0.0251692	-21.4001	0.97992	1
67227	ND	C3	-0.0251692	-21.5065	0.97992	1
67228	ND	C3orf52	-0.0251692	-20.8363	0.97992	1
67229	ND	SMYD3-IT1	-0.0251692	-21.8391	0.97992	1
67230	ND	AC012181.2	-0.0251692	-21.4575	0.97992	1
67231	ND	AC012173.1	-0.0251692	-21.1172	0.97992	1
67232	ND	AC012291.3	-0.0251692	-21.5015	0.97992	1
67233	ND	SMIM22	-0.0251692	-21.168	0.97992	1
67234	ND	LINC01301	-0.0251692	-21.4528	0.97992	1
67235	ND	AL160006.1	-0.0251692	-21.3862	0.97992	1
67236	ND	AC012645.1	-0.0251692	-20.9268	0.97992	1
67237	ND	AL157838.1	-0.0251692	-21.491	0.97992	1
67238	ND	AC093797.1	-0.0251692	-21.7142	0.97992	1
67239	ND	LINC01993	-0.0251692	-21.2989	0.97992	1
67240	ND	LINC02043	-0.0251692	-21.364	0.97992	1
67241	ND	LINC01948	-0.0251692	-21.3152	0.97992	1
67242	ND	AL158825.2	-0.0251692	-21.3116	0.97992	1
67243	ND	AL158214.2	-0.0251692	-21.0239	0.97992	1
67244	ND	SMC1B	-0.0251692	-21.1227	0.97992	1
67245	ND	LINC01376	-0.0251692	-21.4129	0.97992	1
67246	ND	LINC01163	-0.0251692	-21.1582	0.97992	1
67247	ND	LINC01146	-0.0251692	-21.6148	0.97992	1
67248	ND	SPATA32	-0.0251692	-21.4761	0.97992	1
67249	ND	SPARCL1	-0.0251692	-21.5097	0.97992	1
67250	ND	SPARC	-0.0251692	-21.4703	0.97992	1
67251	ND	SOX8	-0.0251692	-21.3813	0.97992	1
67252	ND	AC011611.4	-0.0251692	-21.7582	0.97992	1
67253	ND	SOX18	-0.0251692	-21.4614	0.97992	1
67254	ND	AF106564.1	-0.0251692	-21.3072	0.97992	1
67255	ND	KCNMB3	-0.0251692	-21.1361	0.97992	1
67256	ND	KCNMB1	-0.0251692	-21.1306	0.97992	1
67257	ND	AC104365.1	-0.0251692	-21.0561	0.97992	1
67258	ND	AC246785.3	-0.0251692	-21.3828	0.97992	1
67259	ND	AL355075.3	-0.0251692	-21.1744	0.97992	1
67260	ND	TMEM158	-0.0251692	-20.8788	0.97992	1
67261	ND	AC008781.1	-0.0251692	-21.2274	0.97992	1
67262	ND	TMEM145	-0.0251692	-21.5508	0.97992	1
67263	ND	AZIN2	-0.0251692	-21.27	0.97992	1
67264	ND	AC012507.1	-0.0251692	-21.6048	0.97992	1
67265	ND	KCNRG	-0.0251692	-21.034	0.97992	1
67266	ND	COL7A1	-0.0251692	-21.7541	0.97992	1
67267	ND	PAWR	-0.0251692	-21.0075	0.97992	1
67268	ND	CPA3	-0.0251692	-21.5568	0.97992	1
67269	ND	OAZ3	-0.0251692	-21.4386	0.97992	1
67270	ND	AL691432.4	-0.0251692	-21.1589	0.97992	1
67271	ND	AL662844.4	-0.0251692	0.0563202	0.97992	1
67272	ND	AL645608.8	-0.0251692	-21.0932	0.97992	1
67273	ND	GLIPR1L2	-0.0251692	-21.0428	0.97992	1
67274	ND	GLIPR1L1	-0.0251692	-21.6741	0.97992	1
67275	ND	KIF5A	-0.0251692	-21.3112	0.97992	1
67276	ND	AC127024.6	-0.0251692	-21.4544	0.97992	1
67277	ND	GFPT2	-0.0251692	-21.1612	0.97992	1
67278	ND	AL596214.1	-0.0251692	-21.4676	0.97992	1
67279	ND	AL591845.1	-0.0251692	-21.507	0.97992	1
67280	ND	AC000068.1	-0.0251692	-21.738	0.97992	1
67281	ND	AL450344.3	-0.0251692	-21.0872	0.97992	1
67282	ND	AL589765.7	-0.0251692	-21.3449	0.97992	1
67283	ND	LAMTOR5-AS1	-0.0251692	-20.9913	0.97992	1
67284	ND	SYCE3	-0.0251692	-21.2312	0.97992	1
67285	ND	GJC3	-0.0251692	-21.0705	0.97992	1
67286	ND	OR4D1	-0.0251692	-21.4133	0.97992	1
67287	ND	AL109824.1	-0.0251692	-20.9312	0.97992	1
67288	ND	AL109741.1	-0.0251692	-21.5541	0.97992	1
67289	ND	AL109627.1	-0.0251692	-21.549	0.97992	1
67290	ND	PAPLN	-0.0251692	-21.3836	0.97992	1
67291	ND	GMPR	-0.0251692	-21.626	0.97992	1
67292	ND	BTG4	-0.0251692	-21.3489	0.97992	1
67293	ND	OIP5	-0.0251692	-20.8606	0.97992	1
67294	ND	AL109917.1	-0.0251692	-21.3266	0.97992	1
67295	ND	COL4A3	-0.0251692	-21.4569	0.97992	1
67296	ND	AC062028.1	-0.0251692	-21.59	0.97992	1
67297	ND	AC064801.1	-0.0251692	-20.9618	0.97992	1
67298	ND	AL096678.1	-0.0251692	-21.387	0.97992	1
67299	ND	CRABP2	-0.0251692	-21.5952	0.97992	1
67300	ND	OMG	-0.0251692	-21.3243	0.97992	1
67301	ND	OLFML3	-0.0251692	-21.7472	0.97992	1
67302	ND	OSBPL6	-0.0251692	-21.2612	0.97992	1
67303	ND	CSE1L-AS1	-0.0251692	-21.5199	0.97992	1
67304	ND	CRYGS	-0.0251692	-20.8726	0.97992	1
67305	ND	COL4A4	-0.0251692	-21.3425	0.97992	1
67306	ND	LILRA5	-0.0251692	-21.438	0.97992	1
67307	ND	AC010761.1	-0.0251692	-21.1146	0.97992	1
67308	ND	AC010727.1	-0.0251692	-21.175	0.97992	1
67309	ND	AC010761.4	-0.0251692	-21.1918	0.97992	1
67310	ND	ST5	-0.0251692	-21.3956	0.97992	1
67311	ND	ST7-AS1	-0.0251692	-21.3279	0.97992	1
67312	ND	LINC00336	-0.0251692	-20.8888	0.97992	1
67313	ND	ADGRA2	-0.0251692	-21.0898	0.97992	1
67314	ND	ADCY6	-0.0251692	-21.6511	0.97992	1
67315	ND	BORCS8-MEF2B	-0.0251692	-21.616	0.97992	1
67316	ND	BX537318.1	-0.0251692	-21.0365	0.97992	1
67317	ND	SPRED3	-0.0251692	-21.6049	0.97992	1
67318	ND	SPP1	-0.0251692	-21.6279	0.97992	1
67319	ND	AC011445.1	-0.0251692	-21.1993	0.97992	1
67320	ND	AC011477.2	-0.0251692	-21.2286	0.97992	1
67321	ND	BST1	-0.0251692	-21.6512	0.97992	1
67322	ND	AL353748.3	-0.0251692	-21.1615	0.97992	1
67323	ND	BCL2L15	-0.0251692	-20.846	0.97992	1
67324	ND	AC103703.1	-0.0251692	-21.5629	0.97992	1
67325	ND	C11orf44	-0.0251692	-21.5665	0.97992	1
67326	ND	LAD1	-0.0251692	-21.8257	0.97992	1
67327	ND	AC009560.1	-0.0251692	-21.1684	0.97992	1
67328	ND	TCEAL9	-0.0251692	-21.0915	0.97992	1
67329	ND	TCL6	-0.0251692	-20.9984	0.97992	1
67330	ND	KRT15	-0.0251692	-21.206	0.97992	1
67331	ND	KREMEN2	-0.0251692	-21.3884	0.97992	1
67332	ND	AC100793.2	-0.0251692	-21.5208	0.97992	1
67333	ND	AC100803.4	-0.0251692	-21.2574	0.97992	1
67334	ND	KLHL7-DT	-0.0251692	-21.6851	0.97992	1
67335	ND	LINC00158	-0.0251692	-21.5931	0.97992	1
67336	ND	ACTA2-AS1	-0.0251692	-21.3961	0.97992	1
67337	ND	AC009145.1	-0.0251692	-21.7214	0.97992	1
67338	ND	THRIL	-0.0251692	-21.0756	0.97992	1
67339	ND	AC009299.3	-0.0251692	-21.2738	0.97992	1
67340	ND	AC009486.1	-0.0251692	-21.2911	0.97992	1
67341	ND	BCAR1	-0.0251692	-21.4887	0.97992	1
67342	ND	ST14	-0.0251692	-21.3883	0.97992	1
67343	ND	AC010996.1	-0.0251692	-21.5315	0.97992	1
67344	ND	EHMT2-AS1	-0.0251692	-20.8328	0.97992	1
67345	ND	LINC00200	-0.0251692	-20.8218	0.97992	1
67346	ND	ACRBP	-0.0251692	-21.516	0.97992	1
67347	ND	AC016394.2	-0.0251692	-21.4464	0.97992	1
67348	ND	SIRPD	-0.0251692	-21.4256	0.97992	1
67349	ND	SIDT1-AS1	-0.0251692	-21.4147	0.97992	1
67350	ND	AC018628.2	-0.0251692	-21.2335	0.97992	1
67351	ND	MAFA	-0.0251692	-20.7633	0.97992	1
67352	ND	LYSMD1	-0.0251692	-21.4639	0.97992	1
67353	ND	AC092745.1	-0.0251692	-21.2922	0.97992	1
67354	ND	DNMBP-AS1	-0.0251692	-20.9542	0.97992	1
67355	ND	CCDC110	-0.0251692	-21.4932	0.97992	1
67356	ND	SLITRK1	-0.0251692	-21.3366	0.97992	1
67357	ND	AL139220.2	-0.0251692	-21.4156	0.97992	1
67358	ND	CCDC116	-0.0251692	-21.0901	0.97992	1
67359	ND	SERPINF2	-0.0251692	-21.3956	0.97992	1
67360	ND	SERF1A	-0.0251692	-21.207	0.97992	1
67361	ND	SEMA6A	-0.0251692	-21.7002	0.97992	1
67362	ND	AL138955.1	-0.0251692	-21.1865	0.97992	1
67363	ND	AL139288.1	-0.0251692	-21.3622	0.97992	1
67364	ND	CBLN3	-0.0251692	-20.67	0.97992	1
67365	ND	ARPC4-TTLL3	-0.0251692	-21.4393	0.97992	1
67366	ND	CC2D2B	-0.0251692	-21.3218	0.97992	1
67367	ND	TRBV5-7	-0.0251692	-21.3957	0.97992	1
67368	ND	TRBV5-3	-0.0251692	-21.6053	0.97992	1
67369	ND	TRBV6-8	-0.0251692	-21.6197	0.97992	1
67370	ND	TRBV6-7	-0.0251692	-21.839	0.97992	1
67371	ND	IGSF3	-0.0251692	-20.7298	0.97992	1
67372	ND	AC106801.1	-0.0251692	-21.4397	0.97992	1
67373	ND	IGLV3-12	-0.0251692	-21.2704	0.97992	1
67374	ND	AC240274.1	-0.0251692	-21.2004	0.97992	1
67375	ND	AC242842.1	-0.0251692	-21.0837	0.97992	1
67376	ND	LRRC24	-0.0251692	-21.1699	0.97992	1
67377	ND	TSLP	-0.0251692	-21.2382	0.97992	1
67378	ND	TSACC	-0.0251692	-20.9785	0.97992	1
67379	ND	TRO	-0.0251692	-21.404	0.97992	1
67380	ND	TSGA13	-0.0251692	-21.5644	0.97992	1
67381	ND	AL139022.1	-0.0251692	-21.4655	0.97992	1
67382	ND	CCDC154	-0.0251692	-21.3066	0.97992	1
67383	ND	AC092811.1	-0.0251692	-21.2074	0.97992	1
67384	ND	LRRK2	-0.0251692	-21.5919	0.97992	1
67385	ND	LRRC4B	-0.0251692	-21.3184	0.97992	1
67386	ND	ARL14	-0.0251692	-21.5139	0.97992	1
67387	ND	SCO2-1	-0.0251692	-21.3673	0.97992	1
67388	ND	SCIN	-0.0251692	-21.4012	0.97992	1
67389	ND	S100A16	-0.0251692	-21.8711	0.97992	1
67390	ND	RUNDC3A-AS1	-0.0251692	-20.9792	0.97992	1
67391	ND	RTN2	-0.0251692	-21.0555	0.97992	1
67392	ND	OSMR	-0.0251692	-20.8776	0.97992	1
67393	ND	DNAAF1	-0.0251692	-21.1429	0.97992	1
67394	ND	DLL1	-0.0251692	-21.2968	0.97992	1
67395	ND	AC018647.3	-0.0251692	-21.831	0.97992	1
67396	ND	IGKV1D-12	-0.0251692	-21.3922	0.97992	1
67397	ND	ARHGEF25	-0.0251692	-20.9389	0.97992	1
67398	ND	AC107884.1	-0.0251692	-21.5309	0.97992	1
67399	ND	IGHV3OR16-8	-0.0251692	-21.4156	0.97992	1
67400	ND	AC107993.1	-0.0251692	-21.0317	0.97992	1
67401	ND	IGHJ4	-0.0251692	-21.4493	0.97992	1
67402	ND	UBR5-AS1	-0.0251692	-21.477	0.97992	1
67403	ND	UBE2QL1	-0.0251692	-21.112	0.97992	1
67404	ND	ARHGAP32	-0.0251692	-21.5275	0.97992	1
67405	ND	CD1D	-0.0251692	-21.8181	0.97992	1
67406	ND	U91328.1	-0.0251692	-21.4118	0.97992	1
67407	ND	TUB	-0.0251692	-21.5496	0.97992	1
67408	ND	TTLL8	-0.0251692	-20.7957	0.97992	1
67409	ND	TTTY14	-0.0251692	-20.8464	0.97992	1
67410	ND	AC006449.3	-0.0251692	-21.2615	0.97992	1
67411	ND	U73169.1	-0.0251692	-21.4609	0.97992	1
67412	ND	UACA	-0.0251692	-21.4962	0.97992	1
67413	ND	SCART1	-0.0251692	-21.3445	0.97992	1
67414	ND	CCL23	-0.0251692	-21.1551	0.97992	1
67415	ND	CCN2	-0.0251692	-21.3107	0.97992	1
67416	ND	AC018529.2	-0.0251692	-21.348	0.97992	1
67417	ND	DNAJB5-DT	-0.0251692	-21.3753	0.97992	1
67418	ND	AC092338.2	-0.0251692	-21.4977	0.97992	1
67419	ND	AC092338.1	-0.0251692	-21.6739	0.97992	1
67420	ND	AC092535.5	-0.0251692	-21.2694	0.97992	1
67421	ND	AC092490.1	-0.0251692	-21.1494	0.97992	1
67422	ND	AKAP3	-0.0251692	-21.2668	0.97992	1
67423	ND	AKAP2	-0.0251692	-21.4746	0.97992	1
67424	ND	CCDC183	-0.0251692	-21.4827	0.97992	1
67425	ND	CCDC137	-0.0251692	0.236637	0.97992	1
67426	ND	SCNN1A	-0.0251692	-21.2832	0.97992	1
67427	ND	AL138756.1	-0.0251692	-20.9596	0.97992	1
67428	ND	C9orf153	-0.0251692	-21.2832	0.97992	1
67429	ND	ERICH6	-0.0251692	-21.0994	0.97992	1
67430	ND	ERCC6L	-0.0251692	-21.4895	0.97992	1
67431	ND	ISL2	-0.0251692	-20.8448	0.97992	1
67432	ND	IRS1	-0.0251692	-21.0914	0.97992	1
67433	ND	AC244502.1	-0.0251692	-21.5441	0.97992	1
67434	ND	TNNT3	-0.0251692	-20.8137	0.97992	1
67435	ND	AC008467.1	-0.0251692	-21.1203	0.97992	1
67436	ND	TNFRSF21	-0.0251692	-21.0658	0.97992	1
67437	ND	AC007684.2	-0.0251692	-21.883	0.97992	1
67438	ND	AL355488.1	-0.0251692	-21.0222	0.97992	1
67439	ND	AL356019.2	-0.0251692	-21.0849	0.97992	1
67440	ND	AC008026.3	-0.0251692	-21.8463	0.97992	1
67441	ND	AC008063.1	-0.0251692	-20.7697	0.97992	1
67442	ND	SLC12A9-AS1	-0.0251692	-20.8628	0.97992	1
67443	ND	SKA1	-0.0251692	-20.9893	0.97992	1
67444	ND	AL139317.5	-0.0251692	-21.2932	0.97992	1
67445	ND	LINC02732	-0.0251692	-21.3393	0.97992	1
67446	ND	LINC02716	-0.0251692	-21.5309	0.97992	1
67447	ND	ATP6AP1L	-0.0251692	-21.6886	0.97992	1
67448	ND	AC012467.2	-0.0251692	-21.1114	0.97992	1
67449	ND	EPPK1	-0.0251692	-21.3571	0.97992	1
67450	ND	JAG1	-0.0251692	-20.6936	0.97992	1
67451	ND	JAKMIP2-AS1	-0.0251692	-20.8391	0.97992	1
67452	ND	AC104532.2	-0.0251692	-20.6172	0.97992	1
67453	ND	ITLN1	-0.0251692	-21.2386	0.97992	1
67454	ND	ITGB3	-0.0251692	-21.618	0.97992	1
67455	ND	AC245164.2	-0.0251692	-21.3355	0.97992	1
67456	ND	AC008641.1	-0.0251692	-21.3159	0.97992	1
67457	ND	CALD1	-0.0251692	-20.8278	0.97992	1
67458	ND	TMOD1	-0.0251692	-21.4059	0.97992	1
67459	ND	TMEM51	-0.0251692	-21.64	0.97992	1
67460	ND	AC008747.1	-0.0251692	-21.3643	0.97992	1
67461	ND	AC008764.7	-0.0251692	-21.7893	0.97992	1
67462	ND	AC245060.6	-0.0251692	-21.4206	0.97992	1
67463	ND	LINC02569	-0.0251692	-20.8188	0.97992	1
67464	ND	LINC02390	-0.0251692	-21.6206	0.97992	1
67465	ND	LINC02357	-0.0251692	-21.0623	0.97992	1
67466	ND	LINC02166	-0.0251692	-21.2708	0.97992	1
67467	ND	LINC02210-CRHR1	-0.0251692	-21.4605	0.97992	1
67468	ND	TMSB4Y	-0.0251692	-20.9825	0.97992	1
67469	ND	ASIC3	-0.0251692	-21.5007	0.97992	1
67470	ND	TRIM54	-0.0251692	-21.5005	0.97992	1
67471	ND	DOCK8-AS1	-0.0251692	-21.1539	0.97992	1
67472	ND	DOPEY1	-0.0251692	-21.726	0.97992	1
67473	ND	DOK5	-0.0251692	-21.5558	0.97992	1
67474	ND	DOK3	-0.0251692	-21.4772	0.97992	1
67475	ND	LNX1	-0.0251692	-21.5161	0.97992	1
67476	ND	AC093249.2	-0.0251692	-21.336	0.97992	1
67477	ND	LMCD1-AS1	-0.0251692	-21.0271	0.97992	1
67478	ND	LINC02642	-0.0251692	-21.399	0.97992	1
67479	ND	AC093425.1	-0.0251692	-21.6154	0.97992	1
67480	ND	LKAAEAR1	-0.0251692	-21.5928	0.97992	1
67481	ND	LIPH	-0.0251692	-21.7089	0.97992	1
67482	ND	LINC02828	-0.0251692	-20.7763	0.97992	1
67483	ND	LINC02785	-0.0251692	-21.3894	0.97992	1
67484	ND	DPYD-IT1	-0.0251692	-21.2008	0.97992	1
67485	ND	SLC15A2	-0.0251692	-21.0139	0.97992	1
67486	ND	AC015911.5	-0.0251692	-21.2499	0.97992	1
67487	ND	TRGV4	-0.0251692	-21.4481	0.97992	1
67488	ND	LIPE-AS1	-0.0251692	-0.196404	0.97992	1
67489	ND	LINC02649	-0.0251692	-21.5067	0.97992	1
67490	ND	LINC02733	-0.0251692	-21.6684	0.97992	1
67491	ND	LINC02575	-0.0251692	-21.1273	0.97992	1
67492	ND	AC093627.4	-0.0251692	-21.2906	0.97992	1
67493	ND	DSC2	-0.0251692	-21.5529	0.97992	1
67494	ND	AGAP5	-0.0251692	-21.3315	0.97992	1
67495	ND	SLC25A10	-0.0251692	-21.237	0.97992	1
67496	ND	CAPSL	-0.0251692	-21.0045	0.97992	1
67497	ND	AL139393.2	-0.0251692	-21.4218	0.97992	1
67498	ND	ARVCF	-0.0251692	-21.1468	0.97992	1
67499	ND	AC008083.3	-0.0251692	-21.1874	0.97992	1
67500	ND	TPTEP2-CSNK1E	-0.0251692	-21.4082	0.97992	1
67501	ND	IQCC	-0.0251692	-20.9859	0.97992	1
67502	ND	INSYN2B	-0.0251692	-21.3522	0.97992	1
67503	ND	INSRR	-0.0251692	-21.2886	0.97992	1
67504	ND	AC105105.1	-0.0251692	-21.4412	0.97992	1
67505	ND	INKA1	-0.0251692	-21.2037	0.97992	1
67506	ND	INE1	-0.0251692	-21.5613	0.97992	1
67507	ND	AC105935.1	-0.0251692	-21.4041	0.97992	1
67508	ND	IL5RA	-0.0251692	-21.4108	0.97992	1
67509	ND	AC008119.1	-0.0251692	-21.0877	0.97992	1
67510	ND	AC012360.3	-0.0253871	-0.381133	0.979746	1
67511	ND	LMNTD2	-0.025605	-0.27235	0.979572	1
67512	ND	FBF1	-0.025714	0.276615	0.979485	1
67513	ND	SDHAF4	-0.025714	0.278075	0.979485	1
67514	ND	ZNF200	-0.025823	-0.0954129	0.979399	1
67515	ND	STAU2	-0.0259319	0.111864	0.979312	1
67516	ND	RASSF2	-0.0260409	0.0731697	0.979225	1
67517	ND	LINC01678	-0.0260409	0.132229	0.979225	1
67518	ND	IGKV6-21	-0.0262588	-0.327874	0.979051	1
67519	ND	HSPBP1	-0.0262588	-0.00775677	0.979051	1
67520	ND	SF3B2	-0.0262588	-0.080108	0.979051	1
67521	ND	IL2	-0.0262588	-0.409186	0.979051	1
67522	ND	COMMD5	-0.0262588	0.066485	0.979051	1
67523	ND	LHFPL5	-0.0263677	0.139245	0.978964	1
67524	ND	PKD2L2	-0.0264767	-0.419797	0.978877	1
67525	ND	ZNF765	-0.0264767	-0.210665	0.978877	1
67526	ND	AL136454.1	-0.0264767	0.212986	0.978877	1
67527	ND	TRMT5	-0.0269125	-0.695508	0.978529	1
67528	ND	SNHG9	-0.0270215	0.0438066	0.978443	1
67529	ND	MICU2	-0.0271305	-0.00902822	0.978356	1
67530	ND	RAD17	-0.0271305	-0.0897759	0.978356	1
67531	ND	HIF1AN	-0.0273484	0.0115409	0.978182	1
67532	ND	CAD	-0.0274573	0.136185	0.978095	1
67533	ND	TESK1	-0.0275663	-0.00133005	0.978008	1
67534	ND	EXOC3-AS1	-0.0275663	-0.910899	0.978008	1
67535	ND	PEX6	-0.0278932	0.0353302	0.977747	1
67536	ND	CYB5D2	-0.0280021	-0.31381	0.97766	1
67537	ND	SUPT6H	-0.0280021	0.00659231	0.97766	1
67538	ND	WIZ	-0.028329	0.0964788	0.9774	1
67539	ND	TRBV20-1	-0.0284379	0.0478431	0.977313	1
67540	ND	ZNF668	-0.0285469	0.0874442	0.977226	1
67541	ND	CIB1	-0.0285469	-0.121032	0.977226	1
67542	ND	TMEM234	-0.0285469	0.0224365	0.977226	1
67543	ND	LLGL1	-0.0287648	0.0397445	0.977052	1
67544	ND	ZSCAN30	-0.0292006	0.168473	0.976705	1
67545	ND	MFSD1	-0.0294186	0.0712812	0.976531	1
67546	ND	SPOP	-0.0301813	0.0273142	0.975922	1
67547	ND	GLI4	-0.0302902	-0.0272125	0.975836	1
67548	ND	CEP170B	-0.0303992	0.340561	0.975749	1
67549	ND	AC144652.1	-0.0303992	0.406579	0.975749	1
67550	ND	SUMO3	-0.0303992	0.0128034	0.975749	1
67551	ND	LACC1	-0.0303992	0.201115	0.975749	1
67552	ND	NDOR1	-0.0306171	0.165877	0.975575	1
67553	ND	ZNF684	-0.0307261	0.019913	0.975488	1
67554	ND	UQCC2	-0.0307261	0.0621647	0.975488	1
67555	ND	PGAM5	-0.030835	0.241312	0.975401	1
67556	ND	ASCL2	-0.030835	0.105511	0.975401	1
67557	ND	TRBV18	-0.0312708	0.167614	0.975054	1
67558	ND	DYRK4	-0.0312708	0.0104408	0.975054	1
67559	ND	RASAL1	-0.0313798	-0.0481939	0.974967	1
67560	ND	FZD3	-0.0315977	-0.0817999	0.974793	1
67561	ND	TMEM126A	-0.0317067	0.0254448	0.974706	1
67562	ND	AL139274.2	-0.0319246	-0.0633163	0.974532	1
67563	ND	VCAM1	-0.0319246	0.0177283	0.974532	1
67564	ND	CCNF	-0.0325783	-0.178577	0.974011	1
67565	ND	CREB3L4	-0.0325783	-0.156946	0.974011	1
67566	ND	CENPS	-0.0327962	-0.136961	0.973837	1
67567	ND	ASPM	-0.0327962	-0.173462	0.973837	1
67568	ND	RALY-AS1	-0.0332321	-0.256053	0.97349	1
67569	ND	VRK1	-0.03345	0.100893	0.973316	1
67570	ND	PHAX	-0.03345	0.055689	0.973316	1
67571	ND	AC004974.1	-0.03345	-0.22745	0.973316	1
67572	ND	DDX3Y	-0.03345	-0.0205948	0.973316	1
67573	ND	AC005052.2	-0.033559	-21.659	0.973229	1
67574	ND	Z98884.1	-0.033559	-21.8113	0.973229	1
67575	ND	ZBED8	-0.033559	-21.7912	0.973229	1
67576	ND	AC048382.5	-0.033559	-21.354	0.973229	1
67577	ND	FAM209A	-0.033559	-21.6971	0.973229	1
67578	ND	TRPV1	-0.033559	-21.748	0.973229	1
67579	ND	AC062017.1	-0.033559	-21.9532	0.973229	1
67580	ND	TTLL10	-0.033559	-21.6604	0.973229	1
67581	ND	CNN3	-0.033559	-21.7325	0.973229	1
67582	ND	AC006460.1	-0.033559	-21.6989	0.973229	1
67583	ND	AL136038.2	-0.033559	-21.499	0.973229	1
67584	ND	RB1-DT	-0.033559	-21.5466	0.973229	1
67585	ND	RASIP1	-0.033559	-21.3016	0.973229	1
67586	ND	IFITM10	-0.033559	-21.0052	0.973229	1
67587	ND	AC007622.2	-0.033559	-21.6572	0.973229	1
67588	ND	AC091180.2	-0.033559	-21.3887	0.973229	1
67589	ND	AC091488.1	-0.033559	-22.0468	0.973229	1
67590	ND	NANOS3	-0.033559	-21.4794	0.973229	1
67591	ND	TRIQK	-0.033559	-21.9096	0.973229	1
67592	ND	MELTF	-0.033559	-21.7089	0.973229	1
67593	ND	DISP2	-0.033559	-21.7919	0.973229	1
67594	ND	TSNAXIP1	-0.033559	-21.6883	0.973229	1
67595	ND	MEX3D	-0.033559	-21.9171	0.973229	1
67596	ND	IATPR	-0.033559	-21.4959	0.973229	1
67597	ND	AC090948.1	-0.033559	-21.96	0.973229	1
67598	ND	ZBTB12	-0.033559	-21.5431	0.973229	1
67599	ND	ANXA10	-0.033559	-21.6335	0.973229	1
67600	ND	AL031846.2	-0.033559	-21.7078	0.973229	1
67601	ND	AC067930.1	-0.033559	-21.8538	0.973229	1
67602	ND	PFN2	-0.033559	-21.6626	0.973229	1
67603	ND	AC004832.6	-0.033559	-21.9685	0.973229	1
67604	ND	AC004846.1	-0.033559	-21.7031	0.973229	1
67605	ND	GPR157	-0.033559	-21.8408	0.973229	1
67606	ND	AC019171.1	-0.033559	-21.6867	0.973229	1
67607	ND	AC092418.2	-0.033559	-21.81	0.973229	1
67608	ND	AC243830.1	-0.033559	-22.0264	0.973229	1
67609	ND	SAPCD1-AS1	-0.033559	-21.7283	0.973229	1
67610	ND	AC092375.2	-0.033559	-21.9845	0.973229	1
67611	ND	MIR503HG	-0.033559	-21.8383	0.973229	1
67612	ND	AC018946.1	-0.033559	-21.9537	0.973229	1
67613	ND	RRM1-AS1	-0.033559	-21.6447	0.973229	1
67614	ND	AC020663.3	-0.033559	-22.0731	0.973229	1
67615	ND	AC243965.1	-0.033559	-21.6154	0.973229	1
67616	ND	AC008655.2	-0.033559	-21.6889	0.973229	1
67617	ND	AC107068.1	-0.033559	-21.9884	0.973229	1
67618	ND	IGKV5-2	-0.033559	-22.0141	0.973229	1
67619	ND	DMXL2	-0.033559	-21.8272	0.973229	1
67620	ND	RNF43	-0.033559	-21.8706	0.973229	1
67621	ND	AL136987.1	-0.033559	-21.7017	0.973229	1
67622	ND	AC020978.7	-0.033559	-21.8681	0.973229	1
67623	ND	SAPCD2	-0.033559	-21.4404	0.973229	1
67624	ND	AC004918.4	-0.033559	-21.369	0.973229	1
67625	ND	AL034550.1	-0.033559	-21.7042	0.973229	1
67626	ND	AC004918.1	-0.033559	-21.419	0.973229	1
67627	ND	2024-03-01	-0.033559	-21.9126	0.973229	1
67628	ND	FAM19A2	-0.033559	-21.9964	0.973229	1
67629	ND	TPBG	-0.033559	-21.2874	0.973229	1
67630	ND	AC107375.1	-0.033559	-22.0622	0.973229	1
67631	ND	AC008393.1	-0.033559	-21.7167	0.973229	1
67632	ND	AL137186.2	-0.033559	-21.6596	0.973229	1
67633	ND	ATL1	-0.033559	-21.1361	0.973229	1
67634	ND	TRBJ1-2	-0.033559	-21.5032	0.973229	1
67635	ND	TRBV1	-0.033559	-21.9195	0.973229	1
67636	ND	AC108488.3	-0.033559	-21.2805	0.973229	1
67637	ND	AL021707.7	-0.033559	-21.824	0.973229	1
67638	ND	ASS1	-0.033559	-21.872	0.973229	1
67639	ND	FALEC	-0.033559	-21.9486	0.973229	1
67640	ND	AL022322.1	-0.033559	-21.9837	0.973229	1
67641	ND	MEIOC	-0.033559	-21.64	0.973229	1
67642	ND	CD93	-0.033559	-22.237	0.973229	1
67643	ND	AC022211.2	-0.033559	-21.706	0.973229	1
67644	ND	AC022079.1	-0.033559	-22.0593	0.973229	1
67645	ND	RGS13	-0.033559	-21.5277	0.973229	1
67646	ND	REM2	-0.033559	-21.5173	0.973229	1
67647	ND	AC234582.1	-0.033559	-22.0879	0.973229	1
67648	ND	KTN1-AS1	-0.033559	-21.708	0.973229	1
67649	ND	GCAT	-0.033559	-21.7331	0.973229	1
67650	ND	DDX11-AS1	-0.033559	-21.5285	0.973229	1
67651	ND	WDR11-AS1	-0.033559	-21.9574	0.973229	1
67652	ND	AL359711.2	-0.033559	-21.961	0.973229	1
67653	ND	WDFY4	-0.033559	-21.7238	0.973229	1
67654	ND	AC005476.2	-0.033559	-21.7606	0.973229	1
67655	ND	AP001830.1	-0.033559	-21.7698	0.973229	1
67656	ND	ABCC11	-0.033559	-21.7168	0.973229	1
67657	ND	MUC20	-0.033559	-22.1336	0.973229	1
67658	ND	MUCL3	-0.033559	-21.8929	0.973229	1
67659	ND	AL031595.3	-0.033559	-21.8917	0.973229	1
67660	ND	TTC28	-0.033559	-22.039	0.973229	1
67661	ND	AC026979.4	-0.033559	-21.9553	0.973229	1
67662	ND	SNHG27	-0.033559	-21.7538	0.973229	1
67663	ND	AC012063.1	-0.033559	-21.6552	0.973229	1
67664	ND	LERFS	-0.033559	-21.9837	0.973229	1
67665	ND	LDHD	-0.033559	-21.8963	0.973229	1
67666	ND	AC074044.1	-0.033559	-21.7938	0.973229	1
67667	ND	AL160314.2	-0.033559	-21.789	0.973229	1
67668	ND	AC074051.5	-0.033559	-21.8595	0.973229	1
67669	ND	AL512791.2	-0.033559	-21.8181	0.973229	1
67670	ND	AC078802.1	-0.033559	-21.8687	0.973229	1
67671	ND	AL671710.1	-0.033559	-21.5814	0.973229	1
67672	ND	NR5A2	-0.033559	-21.8695	0.973229	1
67673	ND	PPP1R26-AS1	-0.033559	-21.9342	0.973229	1
67674	ND	AL669831.5	-0.033559	-22.1516	0.973229	1
67675	ND	CSF2RA	-0.033559	-21.8094	0.973229	1
67676	ND	AL627309.1	-0.033559	-21.8199	0.973229	1
67677	ND	AL445471.1	-0.033559	-21.559	0.973229	1
67678	ND	SOD2-OT1	-0.033559	-21.5492	0.973229	1
67679	ND	C19orf33	-0.033559	-21.5622	0.973229	1
67680	ND	SPIRE1	-0.033559	-21.7538	0.973229	1
67681	ND	AL161662.1	-0.033559	-21.6753	0.973229	1
67682	ND	AL161665.1	-0.033559	-21.2166	0.973229	1
67683	ND	C3orf58	-0.033559	-21.9649	0.973229	1
67684	ND	LILRB4	-0.033559	-21.4645	0.973229	1
67685	ND	SPDYE1	-0.033559	-21.9027	0.973229	1
67686	ND	EGFL8	-0.033559	-21.6537	0.973229	1
67687	ND	GARNL3	-0.033559	-22.0227	0.973229	1
67688	ND	AC130650.2	-0.033559	-22.0152	0.973229	1
67689	ND	LAMA2	-0.033559	-21.7975	0.973229	1
67690	ND	SPTBN4	-0.033559	-21.5724	0.973229	1
67691	ND	C10orf95	-0.033559	-21.8639	0.973229	1
67692	ND	AC011444.1	-0.033559	-21.4812	0.973229	1
67693	ND	C6orf203	-0.033559	-22.0785	0.973229	1
67694	ND	C6orf47-AS1	-0.033559	-21.7725	0.973229	1
67695	ND	C7orf57	-0.033559	-21.7868	0.973229	1
67696	ND	CFAP45	-0.033559	-21.8576	0.973229	1
67697	ND	AL158212.3	-0.033559	-21.9635	0.973229	1
67698	ND	LINC00632	-0.033559	-22.1112	0.973229	1
67699	ND	ADGRG3	-0.033559	-21.5956	0.973229	1
67700	ND	FP565260.3	-0.033559	-21.544	0.973229	1
67701	ND	AC119403.1	-0.033559	-21.6895	0.973229	1
67702	ND	PLLP	-0.033559	-21.0259	0.973229	1
67703	ND	PLD4	-0.033559	-22.0505	0.973229	1
67704	ND	PLIN5	-0.033559	-21.7949	0.973229	1
67705	ND	AL031775.1	-0.033559	-21.639	0.973229	1
67706	ND	AC037487.2	-0.033559	-21.6797	0.973229	1
67707	ND	AC040904.1	-0.033559	-21.646	0.973229	1
67708	ND	RABGAP1L-IT1	-0.033559	-21.5707	0.973229	1
67709	ND	AL133551.1	-0.033559	-21.9139	0.973229	1
67710	ND	CEACAM5	-0.033559	-21.8583	0.973229	1
67711	ND	FAM53B-AS1	-0.033559	-21.733	0.973229	1
67712	ND	AC145207.6	-0.033559	-21.5888	0.973229	1
67713	ND	HPN	-0.033559	-21.4509	0.973229	1
67714	ND	PLAU	-0.033559	-21.6013	0.973229	1
67715	ND	AC007278.1	-0.033559	-21.4486	0.973229	1
67716	ND	AC007278.2	-0.033559	-21.9607	0.973229	1
67717	ND	TTC8	-0.033559	-21.699	0.973229	1
67718	ND	TVP23A	-0.033559	-21.2304	0.973229	1
67719	ND	AC090617.3	-0.033559	-21.5214	0.973229	1
67720	ND	AC023794.3	-0.033559	-21.9916	0.973229	1
67721	ND	RAD9B	-0.033559	-21.7232	0.973229	1
67722	ND	AC087276.2	-0.033559	-21.5644	0.973229	1
67723	ND	AL390066.1	-0.033559	-21.9131	0.973229	1
67724	ND	AC087276.1	-0.033559	-21.7696	0.973229	1
67725	ND	AC005332.3	-0.033559	-21.556	0.973229	1
67726	ND	DEPDC4	-0.033559	-21.6411	0.973229	1
67727	ND	CD163L1	-0.033559	-21.9693	0.973229	1
67728	ND	FAM69A	-0.033559	-21.9866	0.973229	1
67729	ND	UBD	-0.033559	-21.8695	0.973229	1
67730	ND	FAXDC2	-0.033559	-21.5979	0.973229	1
67731	ND	AL031670.1	-0.033559	-21.7498	0.973229	1
67732	ND	AC084824.5	-0.033559	-21.8343	0.973229	1
67733	ND	AC142472.1	-0.033559	-21.9695	0.973229	1
67734	ND	AC006333.2	-0.033559	-21.7278	0.973229	1
67735	ND	CELSR2	-0.033559	-21.9321	0.973229	1
67736	ND	AL133480.1	-0.033559	-21.5868	0.973229	1
67737	ND	AC024267.4	-0.033559	-21.502	0.973229	1
67738	ND	CEBPB-AS1	-0.033559	-21.806	0.973229	1
67739	ND	ARHGEF26	-0.033559	-21.6001	0.973229	1
67740	ND	GSDME	-0.033559	-21.5703	0.973229	1
67741	ND	AL133353.1	-0.033559	-21.5288	0.973229	1
67742	ND	AL133410.1	-0.033559	-21.485	0.973229	1
67743	ND	AC024940.1	-0.033559	-21.6496	0.973229	1
67744	ND	AC024560.4	-0.033559	-22.005	0.973229	1
67745	ND	AC006213.1	-0.033559	-21.361	0.973229	1
67746	ND	AC006441.3	-0.033559	-21.5982	0.973229	1
67747	ND	AC027682.1	-0.033559	-21.8771	0.973229	1
67748	ND	AP001631.2	-0.033559	-21.4057	0.973229	1
67749	ND	AP001412.1	-0.033559	-21.7027	0.973229	1
67750	ND	AC027601.2	-0.033559	-21.3778	0.973229	1
67751	ND	GTF3C2-AS1	-0.033559	-21.5139	0.973229	1
67752	ND	AC006042.4	-0.033559	-21.5515	0.973229	1
67753	ND	HKR1	-0.033559	-22.0726	0.973229	1
67754	ND	HLA-DOB	-0.033559	-22.1245	0.973229	1
67755	ND	BTBD16	-0.033559	-21.6758	0.973229	1
67756	ND	STXBP5-AS1	-0.033559	-21.9169	0.973229	1
67757	ND	CADPS2	-0.033559	-22.1074	0.973229	1
67758	ND	AC010336.8	-0.033559	-21.8636	0.973229	1
67759	ND	KIR3DL2	-0.033559	-21.6929	0.973229	1
67760	ND	KIAA1147	-0.033559	-21.7589	0.973229	1
67761	ND	AC010273.2	-0.033559	-21.595	0.973229	1
67762	ND	LINC02028	-0.033559	-21.5701	0.973229	1
67763	ND	AC097376.2	-0.033559	-22.0285	0.973229	1
67764	ND	ORC1	-0.033559	-21.1054	0.973229	1
67765	ND	GDPD3	-0.033559	-21.6087	0.973229	1
67766	ND	CU638689.4	-0.033559	-21.7934	0.973229	1
67767	ND	EXTL2	-0.033559	-22.0966	0.973229	1
67768	ND	ZNF582-AS1	-0.033559	-21.9836	0.973229	1
67769	ND	GDF15	-0.033559	-22.1159	0.973229	1
67770	ND	STAB1	-0.033559	-21.8497	0.973229	1
67771	ND	STARD8	-0.033559	-21.7719	0.973229	1
67772	ND	LINC01473	-0.033559	-22.0193	0.973229	1
67773	ND	ADIRF-AS1	-0.033559	-21.6839	0.973229	1
67774	ND	SLCO2B1	-0.033559	-22.0344	0.973229	1
67775	ND	C9orf139	-0.033559	-21.3805	0.973229	1
67776	ND	AL158151.1	-0.033559	-21.3799	0.973229	1
67777	ND	KIT	-0.033559	-21.7751	0.973229	1
67778	ND	LINC01670	-0.033559	-21.7521	0.973229	1
67779	ND	SLC37A2	-0.033559	-21.8561	0.973229	1
67780	ND	AC095055.1	-0.033559	-21.6542	0.973229	1
67781	ND	CTSV	-0.033559	-22.0015	0.973229	1
67782	ND	LINC02321	-0.033559	-21.6823	0.973229	1
67783	ND	AC079807.1	-0.033559	-22.036	0.973229	1
67784	ND	GJB2	-0.033559	-21.3037	0.973229	1
67785	ND	GK3P	-0.033559	-21.6066	0.973229	1
67786	ND	ALOX15	-0.033559	-21.8746	0.973229	1
67787	ND	ANGPT2	-0.033559	-21.3457	0.973229	1
67788	ND	AC245595.1	-0.033559	-21.8639	0.973229	1
67789	ND	TBL1XR1-AS1	-0.033559	-21.4793	0.973229	1
67790	ND	GCNT3	-0.033559	-21.9344	0.973229	1
67791	ND	ALDH1A2	-0.033559	-21.9299	0.973229	1
67792	ND	CPXM1	-0.033559	-21.7209	0.973229	1
67793	ND	AL096677.1	-0.033559	-21.7078	0.973229	1
67794	ND	CACNA1A	-0.033559	-21.5307	0.973229	1
67795	ND	SLC2A1-AS1	-0.033559	-21.4535	0.973229	1
67796	ND	CACNA1H	-0.033559	-21.6977	0.973229	1
67797	ND	AF129075.3	-0.033559	-21.6717	0.973229	1
67798	ND	BTBD3	-0.033559	-21.7198	0.973229	1
67799	ND	STX17-AS1	-0.033559	-21.7497	0.973229	1
67800	ND	ACOT1	-0.033559	-21.386	0.973229	1
67801	ND	KIF19	-0.033559	-21.9673	0.973229	1
67802	ND	NPIPB2	-0.033559	-21.6458	0.973229	1
67803	ND	GAS6-AS1	-0.033559	-22.0167	0.973229	1
67804	ND	AC078923.1	-0.033559	-21.7793	0.973229	1
67805	ND	ZNF571-AS1	-0.033559	-21.5402	0.973229	1
67806	ND	AF230666.1	-0.033559	-21.5712	0.973229	1
67807	ND	ECM2	-0.033559	-21.7746	0.973229	1
67808	ND	AC013400.1	-0.033559	-21.7484	0.973229	1
67809	ND	CACNA1F	-0.033559	-21.6563	0.973229	1
67810	ND	AC026356.1	-0.033559	-21.9989	0.973229	1
67811	ND	AC026401.1	-0.033559	-21.4356	0.973229	1
67812	ND	VAV3-AS1	-0.033559	-21.8953	0.973229	1
67813	ND	AP004608.1	-0.033559	-21.635	0.973229	1
67814	ND	AP001318.2	-0.033559	-21.9708	0.973229	1
67815	ND	FCGR3B	-0.033559	-22.0131	0.973229	1
67816	ND	VPS9D1-AS1	-0.033559	-21.5367	0.973229	1
67817	ND	AP005131.2	-0.033559	-21.9397	0.973229	1
67818	ND	DDR1	-0.033559	-21.5783	0.973229	1
67819	ND	CHRNA10	-0.033559	-21.6625	0.973229	1
67820	ND	LILRB1	-0.033559	-21.8037	0.973229	1
67821	ND	AC099508.1	-0.033559	-21.7568	0.973229	1
67822	ND	AC095057.3	-0.033559	-22.0938	0.973229	1
67823	ND	C2orf88	-0.033559	-21.8132	0.973229	1
67824	ND	AC097641.2	-0.033559	-21.5367	0.973229	1
67825	ND	AL512625.2	-0.033559	-21.5939	0.973229	1
67826	ND	AL513314.2	-0.033559	-21.9204	0.973229	1
67827	ND	CSTF3-DT	-0.033559	-21.4032	0.973229	1
67828	ND	ZNRF3	-0.033559	-21.4736	0.973229	1
67829	ND	AC000065.2	-0.033559	-21.876	0.973229	1
67830	ND	AL590681.1	-0.033559	-21.706	0.973229	1
67831	ND	ZSCAN20	-0.033559	-21.5425	0.973229	1
67832	ND	FSTL3	-0.033559	-21.6027	0.973229	1
67833	ND	ZP3	-0.033559	-21.6295	0.973229	1
67834	ND	AC078777.1	-0.033559	-21.6368	0.973229	1
67835	ND	AL731563.2	-0.033559	-21.9731	0.973229	1
67836	ND	AC099522.2	-0.033559	-21.8516	0.973229	1
67837	ND	AC010894.2	-0.033559	-21.8502	0.973229	1
67838	ND	LINC01176	-0.033559	-22.0984	0.973229	1
67839	ND	AF131215.2	-0.033559	-21.663	0.973229	1
67840	ND	LINC01829	-0.033559	-21.743	0.973229	1
67841	ND	LINC01841	-0.033559	-21.8766	0.973229	1
67842	ND	KLHDC9	-0.033559	-21.8579	0.973229	1
67843	ND	STK33	-0.033559	-21.4299	0.973229	1
67844	ND	AF131215.5	-0.033559	-21.5205	0.973229	1
67845	ND	LINC01694	-0.033559	-21.9341	0.973229	1
67846	ND	AC103702.1	-0.033559	-21.8829	0.973229	1
67847	ND	AL160291.1	-0.033559	-21.707	0.973229	1
67848	ND	HIST2H3PS2	-0.033559	-21.8218	0.973229	1
67849	ND	PTK7	-0.033559	-21.4932	0.973229	1
67850	ND	PRICKLE1	-0.033559	-21.8431	0.973229	1
67851	ND	AL132989.1	-0.033559	-21.9234	0.973229	1
67852	ND	AL133227.1	-0.033559	-21.7862	0.973229	1
67853	ND	AC005224.4	-0.033559	-21.9529	0.973229	1
67854	ND	FBXL19-AS1	-0.033559	-21.8875	0.973229	1
67855	ND	CHDH	-0.033559	-21.8673	0.973229	1
67856	ND	AC026124.2	-0.033559	-21.5568	0.973229	1
67857	ND	PRKAR2A-AS1	-0.033559	-21.6248	0.973229	1
67858	ND	PRSS36	-0.033559	-21.452	0.973229	1
67859	ND	CERKL	-0.033559	-22.0245	0.973229	1
67860	ND	PRAM1	-0.033559	-21.5149	0.973229	1
67861	ND	CHRNA1	-0.033559	-21.7587	0.973229	1
67862	ND	USP46-AS1	-0.033559	-21.3667	0.973229	1
67863	ND	AC005911.1	-0.033559	-21.8668	0.973229	1
67864	ND	PSRC1	-0.033559	-21.7534	0.973229	1
67865	ND	MAGI2	-0.033559	-21.7714	0.973229	1
67866	ND	IGSF9	-0.033559	-21.9312	0.973229	1
67867	ND	IL24	-0.033559	-21.8979	0.973229	1
67868	ND	GOLGA6L10	-0.033559	-21.9049	0.973229	1
67869	ND	FO393418.1	-0.033559	-21.7215	0.973229	1
67870	ND	AC126696.3	-0.033559	-21.2956	0.973229	1
67871	ND	AC004477.1	-0.033559	-21.5186	0.973229	1
67872	ND	AC004264.1	-0.033559	-21.8806	0.973229	1
67873	ND	PDE2A	-0.033559	-21.8005	0.973229	1
67874	ND	ITGA10	-0.033559	-21.3642	0.973229	1
67875	ND	INSR	-0.033559	-21.8621	0.973229	1
67876	ND	TICRR	-0.033559	-21.9729	0.973229	1
67877	ND	AL139807.1	-0.033559	-21.8229	0.973229	1
67878	ND	THY1	-0.033559	-21.7524	0.973229	1
67879	ND	TIAF1	-0.033559	-21.6385	0.973229	1
67880	ND	CBWD6	-0.033559	-21.5395	0.973229	1
67881	ND	AC245297.2	-0.033559	-21.5156	0.973229	1
67882	ND	LRRC7	-0.033559	-21.9159	0.973229	1
67883	ND	LRP3	-0.033559	-21.3583	0.973229	1
67884	ND	LRP5	-0.033559	-21.5668	0.973229	1
67885	ND	LRRC25	-0.033559	-21.6662	0.973229	1
67886	ND	AC105150.1	-0.033559	-21.8507	0.973229	1
67887	ND	LRRC37A	-0.033559	-21.9189	0.973229	1
67888	ND	ESPN	-0.033559	-21.7281	0.973229	1
67889	ND	PEX12	-0.033559	-21.9189	0.973229	1
67890	ND	LSMEM1	-0.033559	-21.6998	0.973229	1
67891	ND	ITGA9	-0.033559	-21.8833	0.973229	1
67892	ND	AC008610.1	-0.033559	-21.5898	0.973229	1
67893	ND	IGKV1D-17	-0.033559	-21.7597	0.973229	1
67894	ND	RSF1-IT1	-0.033559	-21.6119	0.973229	1
67895	ND	AC092718.4	-0.033559	-21.4086	0.973229	1
67896	ND	CCDC17	-0.033559	-21.7207	0.973229	1
67897	ND	SEMA4G	-0.033559	-21.8256	0.973229	1
67898	ND	SEMA6A-AS1	-0.033559	-21.9613	0.973229	1
67899	ND	PDZD7	-0.033559	-22.0751	0.973229	1
67900	ND	ANGPTL4	-0.033559	-21.8348	0.973229	1
67901	ND	AC004771.1	-0.033559	-21.8138	0.973229	1
67902	ND	AC124016.2	-0.033559	-21.8584	0.973229	1
67903	ND	WDR64	-0.033559	-21.8725	0.973229	1
67904	ND	TMEM150B	-0.033559	-21.7079	0.973229	1
67905	ND	AC123768.5	-0.033559	-21.7179	0.973229	1
67906	ND	CCDC144NL-AS1	-0.033559	-21.4267	0.973229	1
67907	ND	AJUBA	-0.033559	-21.5491	0.973229	1
67908	ND	ILDR1	-0.033559	-21.9334	0.973229	1
67909	ND	AL354892.3	-0.033559	-21.9313	0.973229	1
67910	ND	AL354920.1	-0.033559	-21.512	0.973229	1
67911	ND	TMEM236	-0.033559	-21.6911	0.973229	1
67912	ND	TMCO1-AS1	-0.033559	-21.9049	0.973229	1
67913	ND	AC008937.2	-0.033559	-21.3154	0.973229	1
67914	ND	AXL	-0.033559	-21.875	0.973229	1
67915	ND	MAGEE1	-0.033559	-22.0257	0.973229	1
67916	ND	CYSRT1	-0.033559	-21.3465	0.973229	1
67917	ND	FMN1	-0.033559	-21.8333	0.973229	1
67918	ND	AC124283.1	-0.033559	-21.7311	0.973229	1
67919	ND	SEC23A-AS1	-0.033559	-21.8033	0.973229	1
67920	ND	CASKIN1	-0.033559	-21.4439	0.973229	1
67921	ND	AC015936.1	-0.033559	-21.3192	0.973229	1
67922	ND	LMOD3	-0.033559	-21.7355	0.973229	1
67923	ND	BCAR3	-0.033559	-21.9068	0.973229	1
67924	ND	PADI4	-0.033559	-21.6436	0.973229	1
67925	ND	AL096701.4	-0.033559	-21.8672	0.973229	1
67926	ND	OXTR	-0.033559	-21.5108	0.973229	1
67927	ND	AC079305.3	-0.033559	-21.9657	0.973229	1
67928	ND	AL392086.3	-0.033559	-21.649	0.973229	1
67929	ND	NHLRC1	-0.033559	-21.5842	0.973229	1
67930	ND	LINC02018	-0.033559	-21.5069	0.973229	1
67931	ND	LINC01962	-0.033559	-21.2689	0.973229	1
67932	ND	AC092803.1	-0.033559	-21.5458	0.973229	1
67933	ND	LINC02531	-0.033559	-21.9477	0.973229	1
67934	ND	LINC02274	-0.033559	-21.8561	0.973229	1
67935	ND	LINC02086	-0.033559	-21.2926	0.973229	1
67936	ND	AC103760.1	-0.033559	-21.5872	0.973229	1
67937	ND	LINC02315	-0.033559	-21.7894	0.973229	1
67938	ND	SLC25A30-AS1	-0.033559	-22.034	0.973229	1
67939	ND	AC069431.1	-0.033559	-21.6694	0.973229	1
67940	ND	TBX1	-0.033559	-21.6282	0.973229	1
67941	ND	JUP	-0.033559	-21.6398	0.973229	1
67942	ND	KCNQ4	-0.033559	-21.8769	0.973229	1
67943	ND	AC104134.1	-0.033559	-21.4017	0.973229	1
67944	ND	AC104187.1	-0.033559	-21.7626	0.973229	1
67945	ND	KCNH4	-0.033559	-21.3264	0.973229	1
67946	ND	LINC02520	-0.033559	-21.8694	0.973229	1
67947	ND	SERF1B	-0.033559	-21.9784	0.973229	1
67948	ND	SENP8	-0.033559	-21.442	0.973229	1
67949	ND	LRRC3	-0.033559	-21.8403	0.973229	1
67950	ND	CCDC150	-0.033559	-21.5612	0.973229	1
67951	ND	BHLHA15	-0.033559	-21.9707	0.973229	1
67952	ND	BLNK	-0.033559	-21.9055	0.973229	1
67953	ND	AC068724.1	-0.033559	-21.4365	0.973229	1
67954	ND	AC068888.2	-0.033559	-21.6512	0.973229	1
67955	ND	NEURL2	-0.033559	-21.6203	0.973229	1
67956	ND	NIPAL1	-0.033559	-21.9259	0.973229	1
67957	ND	GLTPD2	-0.033559	-21.8504	0.973229	1
67958	ND	TET2-AS1	-0.033559	-21.4171	0.973229	1
67959	ND	TEAD3	-0.033559	-21.8105	0.973229	1
67960	ND	AC015982.1	-0.033559	-22.1406	0.973229	1
67961	ND	CASC19	-0.033559	-21.4074	0.973229	1
67962	ND	AGAP6	-0.033559	-22.1746	0.973229	1
67963	ND	LINC02576	-0.033559	-21.8744	0.973229	1
67964	ND	BGLAP	-0.033559	-21.7818	0.973229	1
67965	ND	TGM2	-0.033559	-21.5943	0.973229	1
67966	ND	LINC02846	-0.033559	-21.6565	0.973229	1
67967	ND	AC093510.1	-0.033559	-21.8346	0.973229	1
67968	ND	DOK4	-0.033559	-21.4985	0.973229	1
67969	ND	TBX20	-0.033559	-21.9904	0.973229	1
67970	ND	TCERG1L	-0.033559	-21.5237	0.973229	1
67971	ND	AC009570.2	-0.033559	-21.9403	0.973229	1
67972	ND	PDE6G	-0.033559	-21.7146	0.973229	1
67973	ND	BACE1-AS	-0.033559	-22.0495	0.973229	1
67974	ND	AC104472.5	-0.033559	-22.1543	0.973229	1
67975	ND	LAS1L	-0.0337769	0.102941	0.973055	1
67976	ND	AC016727.1	-0.0338858	-0.339037	0.972968	1
67977	ND	PARP11	-0.0341037	-0.1705	0.972794	1
67978	ND	FUT4	-0.0343217	-0.475537	0.972621	1
67979	ND	ZNF343	-0.0343217	-0.399661	0.972621	1
67980	ND	LINC00920	-0.0343217	-0.380962	0.972621	1
67981	ND	CRYZ	-0.0344306	-0.116247	0.972534	1
67982	ND	CASP4	-0.0346485	-0.0312872	0.97236	1
67983	ND	SYAP1	-0.0347575	-0.0406792	0.972273	1
67984	ND	LANCL2	-0.0351933	0.147458	0.971926	1
67985	ND	TMEM42	-0.0353023	0.272023	0.971839	1
67986	ND	TNFRSF10D	-0.0358471	-0.777009	0.971404	1
67987	ND	FSCN1	-0.036065	0.0331849	0.971231	1
67988	ND	LMAN2L	-0.036065	0.113256	0.971231	1
67989	ND	UPF2	-0.0361739	0.0186504	0.971144	1
67990	ND	ADO	-0.0365008	-0.184932	0.970883	1
67991	ND	WDR41	-0.0365008	0.078579	0.970883	1
67992	ND	ATG13	-0.0368277	0.105562	0.970622	1
67993	ND	MCCC2	-0.0368277	0.0133095	0.970622	1
67994	ND	ZNF266	-0.0369366	-0.0157844	0.970536	1
67995	ND	YTHDC1	-0.0369366	-0.0138081	0.970536	1
67996	ND	HLA-DQA1	-0.0369366	0.000833377	0.970536	1
67997	ND	GTPBP4	-0.0371546	0.0290817	0.970362	1
67998	ND	CDC42	-0.0375904	-0.0305047	0.970014	1
67999	ND	PPID	-0.0378083	0.0213131	0.969841	1
68000	ND	MYO9B	-0.0381352	-0.00421268	0.96958	1
68001	ND	HIPK3	-0.038462	-0.0389417	0.969319	1
68002	ND	SFXN3	-0.038571	0.176043	0.969232	1
68003	ND	TPM1	-0.038571	-0.426089	0.969232	1
68004	ND	CAPS	-0.0388979	0.540272	0.968972	1
68005	ND	CABLES2	-0.0391158	0.207158	0.968798	1
68006	ND	EXOSC5	-0.0395516	0.139763	0.968451	1
68007	ND	PDHX	-0.0395516	0.177696	0.968451	1
68008	ND	PDE1B	-0.0395516	0.0729816	0.968451	1
68009	ND	RNPS1	-0.0396606	-0.0450982	0.968364	1
68010	ND	AC079781.5	-0.0399875	0.116348	0.968103	1
68011	ND	LINC01806	-0.0399875	0.0272759	0.968103	1
68012	ND	KANTR	-0.0399875	-0.108459	0.968103	1
68013	ND	AC009107.2	-0.0402054	0.0114511	0.967929	1
68014	ND	ZNF749	-0.0402054	-0.0718272	0.967929	1
68015	ND	KNSTRN	-0.0402054	-0.0510376	0.967929	1
68016	ND	GCC1	-0.0404233	-0.0862693	0.967756	1
68017	ND	MXRA7	-0.0408591	0.0563206	0.967408	1
68018	ND	GPSM2	-0.0408591	-0.251338	0.967408	1
68019	ND	ZNF514	-0.041077	-0.170583	0.967234	1
68020	ND	XRCC4	-0.041077	-0.165295	0.967234	1
68021	ND	TAF1A	-0.041077	-0.20324	0.967234	1
68022	ND	TRBV15	-0.041077	-0.125231	0.967234	1
68023	ND	MEAK7	-0.041186	0.274062	0.967148	1
68024	ND	ZSCAN16-AS1	-0.0415129	-0.0410754	0.966887	1
68025	ND	UAP1L1	-0.0415129	-0.217728	0.966887	1
68026	ND	CASP3	-0.0415129	0.0675287	0.966887	1
68027	ND	SYNJ2BP	-0.0417308	0.0604663	0.966713	1
68028	ND	AC009522.1	-0.0419487	-22.1643	0.96654	1
68029	ND	TEPP	-0.0419487	-22.2477	0.96654	1
68030	ND	AC009630.3	-0.0419487	-21.7242	0.96654	1
68031	ND	AL391839.2	-0.0419487	-22.2865	0.96654	1
68032	ND	AC093525.6	-0.0419487	-21.8907	0.96654	1
68033	ND	PAQR7	-0.0419487	-22.0401	0.96654	1
68034	ND	PAPSS2	-0.0419487	-22.1328	0.96654	1
68035	ND	AC055822.1	-0.0419487	-22.0552	0.96654	1
68036	ND	HSD11B1	-0.0419487	-21.9059	0.96654	1
68037	ND	CMTM1	-0.0419487	-22.1469	0.96654	1
68038	ND	AC007695.1	-0.0419487	-22.1596	0.96654	1
68039	ND	AC009315.1	-0.0419487	-22.3035	0.96654	1
68040	ND	AC093535.1	-0.0419487	-21.711	0.96654	1
68041	ND	DPYD-AS1	-0.0419487	-21.7865	0.96654	1
68042	ND	AP000769.2	-0.0419487	-22.0788	0.96654	1
68043	ND	REXO5	-0.0419487	-22.094	0.96654	1
68044	ND	ZBTB44-DT	-0.0419487	-21.9375	0.96654	1
68045	ND	LNP1	-0.0419487	-21.6823	0.96654	1
68046	ND	AC051619.6	-0.0419487	-21.9013	0.96654	1
68047	ND	AC051619.8	-0.0419487	-21.9551	0.96654	1
68048	ND	PKIB	-0.0419487	-21.9115	0.96654	1
68049	ND	AC009318.1	-0.0419487	-22.184	0.96654	1
68050	ND	TRBJ2-7	-0.0419487	-21.9159	0.96654	1
68051	ND	RIBC1	-0.0419487	-22.0299	0.96654	1
68052	ND	ROBO3	-0.0419487	-21.8853	0.96654	1
68053	ND	TRBJ1-5	-0.0419487	-22.1243	0.96654	1
68054	ND	CDC14B	-0.0419487	-22.0693	0.96654	1
68055	ND	KHDRBS3	-0.0419487	-21.9757	0.96654	1
68056	ND	LOXL2	-0.0419487	-21.9679	0.96654	1
68057	ND	AL133410.2	-0.0419487	-22.0385	0.96654	1
68058	ND	AC108479.3	-0.0419487	-21.8481	0.96654	1
68059	ND	AP001020.2	-0.0419487	-21.9358	0.96654	1
68060	ND	AL360270.1	-0.0419487	-21.8065	0.96654	1
68061	ND	CLDN12	-0.0419487	-22.1973	0.96654	1
68062	ND	AL157400.3	-0.0419487	-21.9639	0.96654	1
68063	ND	KIF20A	-0.0419487	-21.9834	0.96654	1
68064	ND	LINC01644	-0.0419487	-22.3863	0.96654	1
68065	ND	DENND2C	-0.0419487	-21.9189	0.96654	1
68066	ND	RGS9BP	-0.0419487	-22.2313	0.96654	1
68067	ND	AC009754.1	-0.0419487	-22.6016	0.96654	1
68068	ND	TCF7L2	-0.0419487	-22.1302	0.96654	1
68069	ND	AC007038.1	-0.0419487	-22.0936	0.96654	1
68070	ND	AC007038.2	-0.0419487	-22.1252	0.96654	1
68071	ND	ARHGEF4	-0.0419487	-22.2664	0.96654	1
68072	ND	ALDH1L2	-0.0419487	-21.9259	0.96654	1
68073	ND	CAHM	-0.0419487	-22.0213	0.96654	1
68074	ND	AC079313.2	-0.0419487	-22.3383	0.96654	1
68075	ND	AC022413.2	-0.0419487	-22.2027	0.96654	1
68076	ND	DIABLO-1	-0.0419487	-22.3055	0.96654	1
68077	ND	AC024257.3	-0.0419487	-21.8628	0.96654	1
68078	ND	PLEKHA4	-0.0419487	-21.9521	0.96654	1
68079	ND	ARHGEF38	-0.0419487	-22.0067	0.96654	1
68080	ND	AL357054.2	-0.0419487	-22.1087	0.96654	1
68081	ND	P2RX1	-0.0419487	-22.1235	0.96654	1
68082	ND	P2RX6	-0.0419487	-22.1902	0.96654	1
68083	ND	AC090559.2	-0.0419487	-21.9698	0.96654	1
68084	ND	PARTICL	-0.0419487	-22.2557	0.96654	1
68085	ND	SOX2-OT	-0.0419487	-21.8483	0.96654	1
68086	ND	AL645939.5	-0.0419487	-22.4034	0.96654	1
68087	ND	ZNF687-AS1	-0.0419487	-21.7239	0.96654	1
68088	ND	NRIP3	-0.0419487	-21.7966	0.96654	1
68089	ND	AC098484.4	-0.0419487	-21.8197	0.96654	1
68090	ND	AL158834.1	-0.0419487	-22.0477	0.96654	1
68091	ND	ODC1-DT	-0.0419487	-22.3253	0.96654	1
68092	ND	OCRL	-0.0419487	-21.7311	0.96654	1
68093	ND	AL691447.2	-0.0419487	-22.1104	0.96654	1
68094	ND	KLHL23	-0.0419487	-22.1926	0.96654	1
68095	ND	OCLN	-0.0419487	-22.2802	0.96654	1
68096	ND	AC073611.1	-0.0419487	-21.9053	0.96654	1
68097	ND	AJ009632.2	-0.0419487	-21.6998	0.96654	1
68098	ND	SDS	-0.0419487	-21.8744	0.96654	1
68099	ND	DNAJC28	-0.0419487	-21.9019	0.96654	1
68100	ND	AUXG01000058.1	-0.0419487	-22.193	0.96654	1
68101	ND	B3GNT7	-0.0419487	-22.5182	0.96654	1
68102	ND	FP565260.6	-0.0419487	-22.0397	0.96654	1
68103	ND	AC002331.1	-0.0419487	-22.0108	0.96654	1
68104	ND	AC132192.1	-0.0419487	-22.0892	0.96654	1
68105	ND	RASEF	-0.0419487	-22.2401	0.96654	1
68106	ND	AL109840.2	-0.0419487	-21.676	0.96654	1
68107	ND	AC072022.2	-0.0419487	-21.9271	0.96654	1
68108	ND	SLC26A4-AS1	-0.0419487	-22.1013	0.96654	1
68109	ND	AC046134.2	-0.0419487	-22.0835	0.96654	1
68110	ND	TCEA3	-0.0419487	-22.1469	0.96654	1
68111	ND	IDH1-AS1	-0.0419487	-21.8629	0.96654	1
68112	ND	CDCP1	-0.0419487	-21.8868	0.96654	1
68113	ND	GLP1R	-0.0419487	-22.3913	0.96654	1
68114	ND	SORBS1	-0.0419487	-21.9834	0.96654	1
68115	ND	COL3A1	-0.0419487	-22.0789	0.96654	1
68116	ND	EPHX1	-0.0419487	-22.15	0.96654	1
68117	ND	TRIM2	-0.0419487	-21.6519	0.96654	1
68118	ND	AC104118.1	-0.0419487	-22.523	0.96654	1
68119	ND	AL135978.2	-0.0419487	-22.3035	0.96654	1
68120	ND	AL356776.2	-0.0419487	-22.1304	0.96654	1
68121	ND	AC090971.1	-0.0419487	-21.7828	0.96654	1
68122	ND	TREM2	-0.0419487	-21.9065	0.96654	1
68123	ND	AC104078.1	-0.0419487	-22.188	0.96654	1
68124	ND	SNHG4	-0.0419487	-22.251	0.96654	1
68125	ND	NINL	-0.0419487	-22.2041	0.96654	1
68126	ND	CDC42BPA	-0.0419487	-21.9971	0.96654	1
68127	ND	FAM206A	-0.0419487	-22.4133	0.96654	1
68128	ND	ASB13	-0.0419487	-21.9368	0.96654	1
68129	ND	AC068774.1	-0.0419487	-22.195	0.96654	1
68130	ND	CDC42BPB	-0.0419487	-21.9716	0.96654	1
68131	ND	CDC42EP1	-0.0419487	-21.6646	0.96654	1
68132	ND	AL136295.17	-0.0419487	-21.9618	0.96654	1
68133	ND	FAM53A	-0.0419487	-22.1174	0.96654	1
68134	ND	YY2	-0.0419487	-22.1127	0.96654	1
68135	ND	CCL25	-0.0419487	-21.8826	0.96654	1
68136	ND	AC015802.6	-0.0419487	-21.9995	0.96654	1
68137	ND	AC010186.3	-0.0419487	-21.9196	0.96654	1
68138	ND	KIF26B	-0.0419487	-22.167	0.96654	1
68139	ND	NARF-IT1	-0.0419487	-22.281	0.96654	1
68140	ND	AC120193.1	-0.0419487	-22.4295	0.96654	1
68141	ND	FEZ1	-0.0419487	-22.0695	0.96654	1
68142	ND	ANKRD6	-0.0419487	-21.9272	0.96654	1
68143	ND	KIAA0895	-0.0419487	-22.0108	0.96654	1
68144	ND	SLC28A3	-0.0419487	-22.291	0.96654	1
68145	ND	LINC02363	-0.0419487	-21.9992	0.96654	1
68146	ND	SENCR	-0.0419487	-21.7741	0.96654	1
68147	ND	SEPTIN5	-0.0419487	-22.1276	0.96654	1
68148	ND	AC016957.2	-0.0419487	-21.7732	0.96654	1
68149	ND	TMEM231	-0.0419487	-22.215	0.96654	1
68150	ND	DPCD	-0.0419487	-22.0017	0.96654	1
68151	ND	AC009060.1	-0.0419487	-22.3271	0.96654	1
68152	ND	AL606468.1	-0.0419487	-21.6916	0.96654	1
68153	ND	AC115618.1	-0.0419487	-22.0504	0.96654	1
68154	ND	AC011447.3	-0.0419487	-22.0505	0.96654	1
68155	ND	MKRN3	-0.0419487	-22.1915	0.96654	1
68156	ND	SMIM33	-0.0419487	-22.0055	0.96654	1
68157	ND	EXPH5	-0.0419487	-22.2631	0.96654	1
68158	ND	CCDC74A	-0.0419487	-21.9367	0.96654	1
68159	ND	CCL2	-0.0419487	-22.0358	0.96654	1
68160	ND	SCAMP5	-0.0419487	-21.7974	0.96654	1
68161	ND	AC091153.2	-0.0419487	-22.1885	0.96654	1
68162	ND	AC007566.1	-0.0419487	-22.2817	0.96654	1
68163	ND	AL139289.2	-0.0419487	-22.0675	0.96654	1
68164	ND	AL139352.1	-0.0419487	-22.3438	0.96654	1
68165	ND	AC015819.2	-0.0419487	-22.2166	0.96654	1
68166	ND	SPINK1	-0.0419487	-22.3667	0.96654	1
68167	ND	KLRF1	-0.0419487	-21.8786	0.96654	1
68168	ND	AC011246.1	-0.0419487	-22.6902	0.96654	1
68169	ND	SSC5D	-0.0419487	-21.9446	0.96654	1
68170	ND	SSFA2	-0.0419487	-22.4182	0.96654	1
68171	ND	AC087623.3	-0.0419487	-22.4055	0.96654	1
68172	ND	VLDLR	-0.0419487	-21.9446	0.96654	1
68173	ND	AC005842.1	-0.0419487	-21.9065	0.96654	1
68174	ND	AP002008.1	-0.0419487	-22.1438	0.96654	1
68175	ND	AP001885.3	-0.0419487	-21.8615	0.96654	1
68176	ND	FAM184B	-0.0419487	-21.9578	0.96654	1
68177	ND	TMED2-DT	-0.0419487	-22.2963	0.96654	1
68178	ND	SCOC-AS1	-0.0419487	-21.8121	0.96654	1
68179	ND	CCDC39	-0.0419487	-22.1807	0.96654	1
68180	ND	INAVA	-0.0419487	-21.9197	0.96654	1
68181	ND	MUT	-0.0419487	-22.4715	0.96654	1
68182	ND	PHACTR2-AS1	-0.0419487	-22.2047	0.96654	1
68183	ND	PGGT1B	-0.0419487	-0.107775	0.96654	1
68184	ND	FMNL2	-0.0419487	-22.3089	0.96654	1
68185	ND	SERPING1	-0.0419487	-22.2169	0.96654	1
68186	ND	LILRB5	-0.0419487	-22.5611	0.96654	1
68187	ND	VGF	-0.0419487	-21.8384	0.96654	1
68188	ND	VAV2	-0.0419487	-21.9972	0.96654	1
68189	ND	IGLV4-60	-0.0419487	-22.1587	0.96654	1
68190	ND	CCND2-AS1	-0.0419487	-21.767	0.96654	1
68191	ND	AC004816.1	-0.0419487	-21.8733	0.96654	1
68192	ND	MALINC1	-0.0419487	-21.7424	0.96654	1
68193	ND	AC092580.2	-0.0419487	-21.7761	0.96654	1
68194	ND	SAPCD1	-0.0419487	-22.0096	0.96654	1
68195	ND	MAPK10	-0.0419487	-22.1639	0.96654	1
68196	ND	PRRG3	-0.0419487	-22.2159	0.96654	1
68197	ND	KRT81	-0.0419487	-21.8903	0.96654	1
68198	ND	AC092849.1	-0.0419487	-21.9278	0.96654	1
68199	ND	IQSEC2	-0.0419487	-22.004	0.96654	1
68200	ND	AC105219.1	-0.0419487	-21.8578	0.96654	1
68201	ND	TLR2	-0.0419487	-21.785	0.96654	1
68202	ND	S100A14	-0.0419487	-22.5726	0.96654	1
68203	ND	AC018926.2	-0.0419487	-21.8103	0.96654	1
68204	ND	CA1	-0.0419487	-22.1182	0.96654	1
68205	ND	AC026191.1	-0.0419487	-21.953	0.96654	1
68206	ND	VCAN	-0.0419487	-22.0138	0.96654	1
68207	ND	LINC00271	-0.0419487	-22.5369	0.96654	1
68208	ND	ZNF879	-0.0419487	-22.25	0.96654	1
68209	ND	ZNF713	-0.0419487	-21.8732	0.96654	1
68210	ND	AL049828.1	-0.0419487	-22.2478	0.96654	1
68211	ND	A2M	-0.0419487	-22.182	0.96654	1
68212	ND	PPP1R9A	-0.0419487	-21.971	0.96654	1
68213	ND	CHMP1B-AS1	-0.0419487	-21.8977	0.96654	1
68214	ND	AL031432.4	-0.0419487	-22.013	0.96654	1
68215	ND	ABHD1	-0.0419487	-22.2233	0.96654	1
68216	ND	AC067852.5	-0.0419487	-22.2782	0.96654	1
68217	ND	FPR3	-0.0419487	-22.303	0.96654	1
68218	ND	FRG1-DT	-0.0419487	-21.9856	0.96654	1
68219	ND	AC135050.6	-0.0419487	-21.7153	0.96654	1
68220	ND	AC132938.6	-0.0419487	-22.0045	0.96654	1
68221	ND	PPM1K-DT	-0.0419487	-22.0889	0.96654	1
68222	ND	AL359632.1	-0.0419487	-22.0893	0.96654	1
68223	ND	AP005131.4	-0.0419487	-22.294	0.96654	1
68224	ND	AMDHD1	-0.0419487	-21.8016	0.96654	1
68225	ND	OBSCN-AS1	-0.0419487	-21.8531	0.96654	1
68226	ND	GATM	-0.0419487	-22.2568	0.96654	1
68227	ND	SASH1	-0.0419487	-22.1769	0.96654	1
68228	ND	AL117327.1	-0.0419487	-21.7182	0.96654	1
68229	ND	PDGFB	-0.0419487	-22.1932	0.96654	1
68230	ND	AP005329.3	-0.0419487	-22.147	0.96654	1
68231	ND	DDR2	-0.0419487	-22.1503	0.96654	1
68232	ND	AC005899.8	-0.0419487	-21.9132	0.96654	1
68233	ND	CTHRC1	-0.0419487	-22.0551	0.96654	1
68234	ND	OGFRP1	-0.0419487	-22.1145	0.96654	1
68235	ND	LINC00894	-0.0419487	-21.9713	0.96654	1
68236	ND	C5	-0.0419487	-21.8127	0.96654	1
68237	ND	AL603783.1	-0.0419487	-22.3253	0.96654	1
68238	ND	AL603910.1	-0.0419487	-21.8971	0.96654	1
68239	ND	LBX2	-0.0419487	-21.4838	0.96654	1
68240	ND	NUP62CL	-0.0419487	-22.0458	0.96654	1
68241	ND	LEAP2	-0.0419487	-22.2251	0.96654	1
68242	ND	AC011921.1	-0.0419487	-22.2527	0.96654	1
68243	ND	ZNF853	-0.0419487	-21.9897	0.96654	1
68244	ND	LDHC	-0.0419487	-21.7337	0.96654	1
68245	ND	C2	-0.0419487	-22.1254	0.96654	1
68246	ND	AC027307.2	-0.0419487	-21.8069	0.96654	1
68247	ND	GPR161	-0.0419487	-22.2107	0.96654	1
68248	ND	LINC01852	-0.0419487	-21.9511	0.96654	1
68249	ND	AL049780.2	-0.0419487	-21.7729	0.96654	1
68250	ND	AC007993.3	-0.0419487	-22.0053	0.96654	1
68251	ND	FAM72B	-0.0419487	-21.6942	0.96654	1
68252	ND	LINC01402	-0.0419487	-21.8408	0.96654	1
68253	ND	LINC01446	-0.0419487	-22.3044	0.96654	1
68254	ND	STARD6	-0.0419487	-21.8624	0.96654	1
68255	ND	LINC00937	-0.0419487	-21.843	0.96654	1
68256	ND	SH3PXD2B	-0.0419487	-22.1179	0.96654	1
68257	ND	VASN	-0.0419487	-21.885	0.96654	1
68258	ND	THNSL1	-0.0419487	-21.8993	0.96654	1
68259	ND	CNIH2	-0.0419487	-22.0797	0.96654	1
68260	ND	IQCN	-0.0419487	-22.2511	0.96654	1
68261	ND	AC016596.1	-0.0419487	-21.9738	0.96654	1
68262	ND	AC048341.1	-0.0419487	-22.2441	0.96654	1
68263	ND	RNF219	-0.0419487	-22.29	0.96654	1
68264	ND	GPRC5D	-0.0419487	-22.2374	0.96654	1
68265	ND	CNTD1	-0.0419487	-22.1033	0.96654	1
68266	ND	GPC1	-0.0419487	-22.1269	0.96654	1
68267	ND	BACE1	-0.0419487	-22.2366	0.96654	1
68268	ND	UFL1-AS1	-0.0419487	-21.9423	0.96654	1
68269	ND	ARHGAP5-AS1	-0.0419487	-22.1851	0.96654	1
68270	ND	AL358115.1	-0.0419487	-21.7663	0.96654	1
68271	ND	AQP9	-0.0419487	-22.3431	0.96654	1
68272	ND	ZNF215	-0.0419487	-22.3176	0.96654	1
68273	ND	AC125611.3	-0.0419487	-22.1789	0.96654	1
68274	ND	NIM1K	-0.0419487	-22.0317	0.96654	1
68275	ND	AC068620.1	-0.0419487	-22.2072	0.96654	1
68276	ND	GLB1L3	-0.0419487	-22.087	0.96654	1
68277	ND	MNDA	-0.0419487	-22.208	0.96654	1
68278	ND	NRXN2	-0.0419487	-22.2158	0.96654	1
68279	ND	AL355916.2	-0.0419487	-22.4441	0.96654	1
68280	ND	TNFRSF6B	-0.0419487	-22.1298	0.96654	1
68281	ND	SIRPA	-0.0419487	-21.8325	0.96654	1
68282	ND	AC068473.5	-0.0419487	-22.1153	0.96654	1
68283	ND	ZNF157	-0.0419487	-22.123	0.96654	1
68284	ND	NPIPB12	-0.0419487	-22.0742	0.96654	1
68285	ND	AL928970.1	-0.0419487	-21.9774	0.96654	1
68286	ND	RAB27B	-0.0419487	-22.1497	0.96654	1
68287	ND	ALOX5	-0.0419487	-22.3267	0.96654	1
68288	ND	AC009133.4	-0.0419487	-21.6949	0.96654	1
68289	ND	AC107214.1	-0.0419487	-22.2259	0.96654	1
68290	ND	AL360091.3	-0.0419487	-21.7245	0.96654	1
68291	ND	LINC01055	-0.0419487	-22.0089	0.96654	1
68292	ND	ST6GALNAC1	-0.0419487	-21.9679	0.96654	1
68293	ND	AC010883.1	-0.0419487	-21.9846	0.96654	1
68294	ND	BTK	-0.0419487	-22.0349	0.96654	1
68295	ND	SH2D1B	-0.0419487	-22.1081	0.96654	1
68296	ND	AP001505.1	-0.0419487	-22.0665	0.96654	1
68297	ND	ANKRD31	-0.0419487	-22.0149	0.96654	1
68298	ND	AP001269.4	-0.0419487	-22.2109	0.96654	1
68299	ND	WDR90	-0.0419487	-22.303	0.96654	1
68300	ND	WDR97	-0.0419487	-22.028	0.96654	1
68301	ND	BX323046.1	-0.0419487	-22.4862	0.96654	1
68302	ND	MYO5B	-0.0419487	-21.987	0.96654	1
68303	ND	CLCA4	-0.0419487	-22.3242	0.96654	1
68304	ND	KYNU	-0.0419487	-22.3677	0.96654	1
68305	ND	LINC00511	-0.0419487	-21.8912	0.96654	1
68306	ND	CHRNA2	-0.0419487	-22.0567	0.96654	1
68307	ND	AC087533.1	-0.0419487	-21.5317	0.96654	1
68308	ND	DOCK6	-0.0419487	-21.9108	0.96654	1
68309	ND	AR	-0.0419487	-22.3545	0.96654	1
68310	ND	ARAP1-AS2	-0.0419487	-21.903	0.96654	1
68311	ND	AL357060.1	-0.0419487	-22.3238	0.96654	1
68312	ND	AC211433.1	-0.0419487	-21.7593	0.96654	1
68313	ND	AL357793.1	-0.0419487	-22.3786	0.96654	1
68314	ND	FAM90A1	-0.0419487	-22.012	0.96654	1
68315	ND	TYMSOS	-0.0419487	-21.9908	0.96654	1
68316	ND	INSL3	-0.0419487	-22.1514	0.96654	1
68317	ND	AC106865.2	-0.0419487	-21.9838	0.96654	1
68318	ND	AC104695.3	-0.0419487	-21.8849	0.96654	1
68319	ND	AC005264.1	-0.0419487	-21.4997	0.96654	1
68320	ND	USP27X	-0.0419487	-22.0506	0.96654	1
68321	ND	AL078644.2	-0.0419487	-21.7307	0.96654	1
68322	ND	SLC9A3-AS1	-0.0419487	-22.1739	0.96654	1
68323	ND	PRR29-AS1	-0.0419487	-21.5823	0.96654	1
68324	ND	TNK2-AS1	-0.0419487	-22.0586	0.96654	1
68325	ND	RSPH1	-0.0419487	-22.0252	0.96654	1
68326	ND	AC020913.1	-0.0419487	-21.9068	0.96654	1
68327	ND	DNAH14	-0.0419487	-21.8859	0.96654	1
68328	ND	AC009133.2	-0.0419487	-21.8541	0.96654	1
68329	ND	IER3	-0.0421666	-0.14498	0.966366	1
68330	ND	MLXIP	-0.0421666	-0.0317571	0.966366	1
68331	ND	PELO	-0.0423845	0.051931	0.966192	1
68332	ND	CXCL16	-0.0426024	-0.443748	0.966018	1
68333	ND	BEX5	-0.0427114	0.138869	0.965932	1
68334	ND	BRF1	-0.0428204	0.0391074	0.965845	1
68335	ND	ENTPD7	-0.0428204	-0.494589	0.965845	1
68336	ND	MDK	-0.0428204	-0.386951	0.965845	1
68337	ND	EXOC6B	-0.0430383	0.104008	0.965671	1
68338	ND	CDC27	-0.0430383	-0.0132337	0.965671	1
68339	ND	SIN3A	-0.0432562	-0.0212733	0.965497	1
68340	ND	FSBP	-0.0432562	-0.477787	0.965497	1
68341	ND	PSMC3	-0.0434741	-0.00504558	0.965324	1
68342	ND	HIST1H2BG	-0.0434741	-0.640466	0.965324	1
68343	ND	CTC1	-0.043692	0.0132257	0.96515	1
68344	ND	SKAP2	-0.043692	0.0870059	0.96515	1
68345	ND	KIAA1191	-0.0439099	0.0724015	0.964976	1
68346	ND	HSPA1B	-0.0441278	0.00168569	0.964802	1
68347	ND	LINC01138	-0.0441278	0.0703173	0.964802	1
68348	ND	ATG10	-0.0442368	0.170602	0.964716	1
68349	ND	EAF1	-0.0442368	0.0984055	0.964716	1
68350	ND	PDCD2L	-0.0445637	-0.0404649	0.964455	1
68351	ND	AC016831.1	-0.0446726	-0.13367	0.964368	1
68352	ND	DOP1A	-0.0446726	0.0128059	0.964368	1
68353	ND	GEMIN8	-0.0452174	-0.0467719	0.963934	1
68354	ND	AC025171.2	-0.0452174	0.185736	0.963934	1
68355	ND	PFDN2	-0.0453264	-0.0621006	0.963847	1
68356	ND	RAB12	-0.0454353	-0.415252	0.96376	1
68357	ND	SRP14-AS1	-0.0454353	-0.041544	0.96376	1
68358	ND	TMX4	-0.0454353	0.0038956	0.96376	1
68359	ND	IPO11	-0.0454353	0.144234	0.96376	1
68360	ND	CIC	-0.0455443	0.125431	0.963673	1
68361	ND	FBXL14	-0.0455443	-0.131799	0.963673	1
68362	ND	LSM2	-0.0456532	-0.0191632	0.963587	1
68363	ND	FAM160B2	-0.0457622	0.122338	0.9635	1
68364	ND	TRBV12-4	-0.0459801	-0.0490069	0.963326	1
68365	ND	LAT2	-0.0460891	0.1498	0.963239	1
68366	ND	WRN	-0.0460891	-0.195513	0.963239	1
68367	ND	USF3	-0.0460891	-0.01821	0.963239	1
68368	ND	IGLV4-69	-0.046307	-0.319332	0.963066	1
68369	ND	MFSD10	-0.0466339	-0.0409736	0.962805	1
68370	ND	AC067852.2	-0.0471787	0.181773	0.962371	1
68371	ND	DNAJC24	-0.0472876	-0.0976665	0.962284	1
68372	ND	SNX27	-0.0473966	0.105963	0.962197	1
68373	ND	LARP1B	-0.0473966	-0.0548586	0.962197	1
68374	ND	TCAF1	-0.0473966	0.0623724	0.962197	1
68375	ND	SPATA5L1	-0.0473966	-0.242092	0.962197	1
68376	ND	TOPBP1	-0.0476145	0.113957	0.962023	1
68377	ND	OSGEPL1	-0.0476145	0.0692542	0.962023	1
68378	ND	AC009061.2	-0.0477234	-0.101507	0.961937	1
68379	ND	ZNF671	-0.0478324	0.129847	0.96185	1
68380	ND	ERMAP	-0.0478324	0.138441	0.96185	1
68381	ND	RAB3A	-0.0480503	-0.00954071	0.961676	1
68382	ND	TMEM8A	-0.0481593	0.0466727	0.961589	1
68383	ND	TIPARP	-0.0482682	0.00401626	0.961502	1
68384	ND	AC245297.3	-0.0482682	0.107697	0.961502	1
68385	ND	TBCA	-0.0482682	-0.0383044	0.961502	1
68386	ND	ZNF500	-0.0484861	-0.144584	0.961329	1
68387	ND	ATP1A1-AS1	-0.0487041	0.123695	0.961155	1
68388	ND	C6orf89	-0.048922	0.0665324	0.960981	1
68389	ND	PDE6B	-0.048922	-0.147993	0.960981	1
68390	ND	MYO6	-0.048922	-0.194748	0.960981	1
68391	ND	TCEANC	-0.048922	-0.114939	0.960981	1
68392	ND	GDI2	-0.048922	-0.0522116	0.960981	1
68393	ND	TOR4A	-0.0490309	-0.158533	0.960895	1
68394	ND	S100PBP	-0.0493578	0.0964275	0.960634	1
68395	ND	GNAQ	-0.0493578	0.0114201	0.960634	1
68396	ND	ZNF587	-0.0494668	-0.180751	0.960547	1
68397	ND	AP002490.1	-0.0494668	0.0773755	0.960547	1
68398	ND	CPT1B	-0.0495757	-0.234033	0.96046	1
68399	ND	GMIP	-0.0495757	-0.0245588	0.96046	1
68400	ND	CLIP4	-0.0496847	0.12026	0.960374	1
68401	ND	RBM27	-0.0497936	0.00653117	0.960287	1
68402	ND	ARHGEF19	-0.0497936	0.178372	0.960287	1
68403	ND	MED25	-0.0497936	0.0474817	0.960287	1
68404	ND	PAICS	-0.0497936	0.173616	0.960287	1
68405	ND	PALB2	-0.0500116	-0.277433	0.960113	1
68406	ND	TMPPE	-0.0500116	-0.408447	0.960113	1
68407	ND	CMSS1	-0.0501205	-0.073162	0.960026	1
68408	ND	DOHH	-0.0502295	0.0479857	0.95994	1
68409	ND	IL17RB	-0.0503384	-22.599	0.959853	1
68410	ND	LINC00624	-0.0503384	-22.5951	0.959853	1
68411	ND	INCA1	-0.0503384	-22.2816	0.959853	1
68412	ND	USP2	-0.0503384	-22.3583	0.959853	1
68413	ND	AL133230.1	-0.0503384	-22.3074	0.959853	1
68414	ND	PTOV1-AS1	-0.0503384	-22.3215	0.959853	1
68415	ND	HIST2H4A	-0.0503384	-22.2623	0.959853	1
68416	ND	PRR33	-0.0503384	-21.8954	0.959853	1
68417	ND	PRSS23	-0.0503384	-21.991	0.959853	1
68418	ND	AL137786.1	-0.0503384	-22.1917	0.959853	1
68419	ND	CFAP70	-0.0503384	-22.2583	0.959853	1
68420	ND	CFAP54	-0.0503384	-22.2657	0.959853	1
68421	ND	PRR34	-0.0503384	-22.2236	0.959853	1
68422	ND	KLRC3	-0.0503384	-22.5468	0.959853	1
68423	ND	AL158071.4	-0.0503384	-22.0897	0.959853	1
68424	ND	ACVR2A	-0.0503384	-22.4779	0.959853	1
68425	ND	AC105339.6	-0.0503384	-22.3155	0.959853	1
68426	ND	LRMDA	-0.0503384	-22.3164	0.959853	1
68427	ND	LRRC63	-0.0503384	-22.5455	0.959853	1
68428	ND	F12	-0.0503384	-22.1404	0.959853	1
68429	ND	AC106882.1	-0.0503384	-22.5524	0.959853	1
68430	ND	AC107068.2	-0.0503384	-22.0704	0.959853	1
68431	ND	TMEM255B	-0.0503384	-22.2699	0.959853	1
68432	ND	RYR2	-0.0503384	-22.3802	0.959853	1
68433	ND	AL355388.2	-0.0503384	-22.3568	0.959853	1
68434	ND	IL12A	-0.0503384	-22.5767	0.959853	1
68435	ND	RTN4R	-0.0503384	-21.681	0.959853	1
68436	ND	ESR1	-0.0503384	-22.3913	0.959853	1
68437	ND	MYO1B	-0.0503384	-22.3217	0.959853	1
68438	ND	AC034102.3	-0.0503384	-22.6047	0.959853	1
68439	ND	MYH11	-0.0503384	-22.2907	0.959853	1
68440	ND	WLS	-0.0503384	-22.1918	0.959853	1
68441	ND	FAM83H	-0.0503384	-22.4092	0.959853	1
68442	ND	AC010894.4	-0.0503384	-22.325	0.959853	1
68443	ND	IQGAP3	-0.0503384	-22.1719	0.959853	1
68444	ND	SCAT1	-0.0503384	-21.8535	0.959853	1
68445	ND	SFN	-0.0503384	-22.4671	0.959853	1
68446	ND	AC245052.4	-0.0503384	-22.3002	0.959853	1
68447	ND	AC061992.2	-0.0503384	-22.5053	0.959853	1
68448	ND	AL117344.2	-0.0503384	-22.464	0.959853	1
68449	ND	ZCCHC12	-0.0503384	-22.6022	0.959853	1
68450	ND	FGF9	-0.0503384	-22.1534	0.959853	1
68451	ND	AC121761.1	-0.0503384	-22.4393	0.959853	1
68452	ND	AC008569.1	-0.0503384	-22.3928	0.959853	1
68453	ND	SGMS2	-0.0503384	-22.3683	0.959853	1
68454	ND	AC104653.1	-0.0503384	-22.1628	0.959853	1
68455	ND	AC104825.1	-0.0503384	-22.1402	0.959853	1
68456	ND	TNNC1	-0.0503384	-22.4431	0.959853	1
68457	ND	TMTC1	-0.0503384	-22.1322	0.959853	1
68458	ND	TMEM88	-0.0503384	-22.5154	0.959853	1
68459	ND	AL355581.1	-0.0503384	-22.3416	0.959853	1
68460	ND	AC020915.3	-0.0503384	-22.6018	0.959853	1
68461	ND	LINC01132	-0.0503384	-22.308	0.959853	1
68462	ND	TMEM44	-0.0503384	-22.3569	0.959853	1
68463	ND	ETFBKMT	-0.0503384	-22.3103	0.959853	1
68464	ND	ETNK2	-0.0503384	-22.4774	0.959853	1
68465	ND	IQCH	-0.0503384	-22.4596	0.959853	1
68466	ND	SLC4A4	-0.0503384	-22.0889	0.959853	1
68467	ND	SLC44A4	-0.0503384	-22.1876	0.959853	1
68468	ND	KLF3-AS1	-0.0503384	-22.4033	0.959853	1
68469	ND	AC010889.2	-0.0503384	-22.2073	0.959853	1
68470	ND	TMEM74B	-0.0503384	-22.1103	0.959853	1
68471	ND	HFE	-0.0503384	-22.4382	0.959853	1
68472	ND	AL078600.1	-0.0503384	-22.2877	0.959853	1
68473	ND	PPP1R32	-0.0503384	-22.1757	0.959853	1
68474	ND	AC005856.1	-0.0503384	-22.1287	0.959853	1
68475	ND	SMN1	-0.0503384	-22.2767	0.959853	1
68476	ND	C7orf43	-0.0503384	-22.6935	0.959853	1
68477	ND	C6orf163	-0.0503384	-22.2343	0.959853	1
68478	ND	AC012184.3	-0.0503384	-22.3252	0.959853	1
68479	ND	AC011346.1	-0.0503384	-22.2344	0.959853	1
68480	ND	CRMP1	-0.0503384	-22.3775	0.959853	1
68481	ND	CCL24	-0.0503384	-22.4792	0.959853	1
68482	ND	AC008875.2	-0.0503384	-22.4346	0.959853	1
68483	ND	AC106739.1	-0.0503384	-22.4017	0.959853	1
68484	ND	TM6SF1	-0.0503384	-22.2668	0.959853	1
68485	ND	SEMA6C	-0.0503384	-22.1443	0.959853	1
68486	ND	AL121928.1	-0.0503384	-22.1665	0.959853	1
68487	ND	MESP1	-0.0503384	-22.275	0.959853	1
68488	ND	AC108519.1	-0.0503384	-22.4397	0.959853	1
68489	ND	AL603756.1	-0.0503384	-22.6707	0.959853	1
68490	ND	SNHG25	-0.0503384	-22.0883	0.959853	1
68491	ND	TACSTD2	-0.0503384	-22.3053	0.959853	1
68492	ND	AL513534.2	-0.0503384	-22.1694	0.959853	1
68493	ND	HSD11B1L	-0.0503384	-22.4174	0.959853	1
68494	ND	SEMA3F-AS1	-0.0503384	-21.9451	0.959853	1
68495	ND	FGD4	-0.0503384	-22.428	0.959853	1
68496	ND	AL031848.2	-0.0503384	-22.1143	0.959853	1
68497	ND	PANO1	-0.0503384	-22.2791	0.959853	1
68498	ND	LINC02035	-0.0503384	-22.2962	0.959853	1
68499	ND	SLC26A1	-0.0503384	-22.3892	0.959853	1
68500	ND	B3GNT8	-0.0503384	-22.3018	0.959853	1
68501	ND	B3GNT4	-0.0503384	-22.234	0.959853	1
68502	ND	TLE6	-0.0503384	-22.2215	0.959853	1
68503	ND	ARMC9	-0.0503384	-22.1343	0.959853	1
68504	ND	AL356276.1	-0.0503384	-22.5095	0.959853	1
68505	ND	HULC	-0.0503384	-22.1428	0.959853	1
68506	ND	TRGV7	-0.0503384	-22.2441	0.959853	1
68507	ND	TRGV8	-0.0503384	-22.3473	0.959853	1
68508	ND	AC130888.1	-0.0503384	-22.4127	0.959853	1
68509	ND	PPM1J	-0.0503384	-22.3018	0.959853	1
68510	ND	AC012181.1	-0.0503384	-22.5699	0.959853	1
68511	ND	VAT1L	-0.0503384	-22.2804	0.959853	1
68512	ND	AL360270.3	-0.0503384	-22.4213	0.959853	1
68513	ND	AC005355.1	-0.0503384	-22.5596	0.959853	1
68514	ND	H3F3C	-0.0503384	-22.494	0.959853	1
68515	ND	AC087752.3	-0.0503384	-22.542	0.959853	1
68516	ND	MUSTN1	-0.0503384	-22.4543	0.959853	1
68517	ND	AL136988.1	-0.0503384	-22.1715	0.959853	1
68518	ND	DDN-AS1	-0.0503384	-22.1477	0.959853	1
68519	ND	AL358852.1	-0.0503384	-22.2592	0.959853	1
68520	ND	WDR62	-0.0503384	-22.5738	0.959853	1
68521	ND	C6orf106	-0.0503384	-22.3888	0.959853	1
68522	ND	SMC5-AS1	-0.0503384	-22.2878	0.959853	1
68523	ND	LINC00544	-0.0503384	-22.0607	0.959853	1
68524	ND	ELOVL4	-0.0503384	-22.1135	0.959853	1
68525	ND	ANKRD18A	-0.0503384	-22.1218	0.959853	1
68526	ND	MAMDC4	-0.0503384	-22.1672	0.959853	1
68527	ND	MAGIX	-0.0503384	-22.3551	0.959853	1
68528	ND	AC093673.1	-0.0503384	-22.3159	0.959853	1
68529	ND	AC109322.1	-0.0503384	-22.1632	0.959853	1
68530	ND	AC109454.2	-0.0503384	-22.1754	0.959853	1
68531	ND	AC109460.1	-0.0503384	-22.1438	0.959853	1
68532	ND	CDKL5	-0.0503384	-22.7037	0.959853	1
68533	ND	CATSPER2	-0.0503384	-22.4888	0.959853	1
68534	ND	AL139339.2	-0.0503384	-22.0456	0.959853	1
68535	ND	AC104506.1	-0.0503384	-22.2495	0.959853	1
68536	ND	EPHA4	-0.0503384	-21.9127	0.959853	1
68537	ND	FAM49A	-0.0503384	-22.5696	0.959853	1
68538	ND	POLR3G	-0.0503384	-22.1078	0.959853	1
68539	ND	AL606760.1	-0.0503384	-22.328	0.959853	1
68540	ND	KCNN3	-0.0503384	-22.4534	0.959853	1
68541	ND	ACKR4	-0.0503384	-22.2675	0.959853	1
68542	ND	RBM26-AS1	-0.0503384	-22.4914	0.959853	1
68543	ND	TRIM16L	-0.0503384	-22.2473	0.959853	1
68544	ND	AL132656.3	-0.0503384	-22.4645	0.959853	1
68545	ND	AC007608.3	-0.0503384	-22.0483	0.959853	1
68546	ND	RBMS3	-0.0503384	-22.5603	0.959853	1
68547	ND	TSIX	-0.0503384	-22.2151	0.959853	1
68548	ND	AC090948.2	-0.0503384	-22.5233	0.959853	1
68549	ND	AC245452.1	-0.0503384	-22.3946	0.959853	1
68550	ND	TBC1D8-AS1	-0.0503384	-22.2237	0.959853	1
68551	ND	AC005726.3	-0.0503384	-22.6583	0.959853	1
68552	ND	AL135818.2	-0.0503384	-22.1084	0.959853	1
68553	ND	AC145207.3	-0.0503384	-22.4215	0.959853	1
68554	ND	AC093525.7	-0.0503384	-22.4609	0.959853	1
68555	ND	AC053527.2	-0.0503384	-22.3356	0.959853	1
68556	ND	PLA2G16	-0.0503384	-22.5917	0.959853	1
68557	ND	GRHL1	-0.0503384	-22.3346	0.959853	1
68558	ND	REG4	-0.0503384	-22.1165	0.959853	1
68559	ND	RECQL4	-0.0503384	-22.2055	0.959853	1
68560	ND	CMKLR1	-0.0503384	-22.8054	0.959853	1
68561	ND	CDNF	-0.0503384	-22.1524	0.959853	1
68562	ND	ZNF470	-0.0503384	-22.2288	0.959853	1
68563	ND	CXCL1	-0.0503384	-22.3416	0.959853	1
68564	ND	TTLL7	-0.0503384	-22.3904	0.959853	1
68565	ND	AC007240.3	-0.0503384	-22.2865	0.959853	1
68566	ND	RAB31	-0.0503384	-22.2708	0.959853	1
68567	ND	HOXC4	-0.0503384	-22.2008	0.959853	1
68568	ND	AC007066.2	-0.0503384	-22.4259	0.959853	1
68569	ND	AC023355.1	-0.0503384	-22.5309	0.959853	1
68570	ND	ZNF451-AS1	-0.0503384	-22.3123	0.959853	1
68571	ND	CDC42EP4	-0.0503384	-22.142	0.959853	1
68572	ND	LILRB3	-0.0503384	-22.1387	0.959853	1
68573	ND	AC005726.1	-0.0503384	-22.51	0.959853	1
68574	ND	AC087893.2	-0.0503384	-22.5435	0.959853	1
68575	ND	TLCD3B	-0.0503384	-22.5399	0.959853	1
68576	ND	HDHD5-AS1	-0.0503384	-22.3138	0.959853	1
68577	ND	AC098484.3	-0.0503384	-22.6225	0.959853	1
68578	ND	SOX9	-0.0503384	-22.0479	0.959853	1
68579	ND	LHFPL6	-0.0503384	-22.3923	0.959853	1
68580	ND	GPR160	-0.0503384	-22.2068	0.959853	1
68581	ND	SCARF1	-0.0503384	-21.9995	0.959853	1
68582	ND	SMPDL3B	-0.0503384	-22.2328	0.959853	1
68583	ND	TREML2	-0.0503384	-22.3672	0.959853	1
68584	ND	FXYD3	-0.0503384	-22.6405	0.959853	1
68585	ND	AC135068.9	-0.0503384	-22.3907	0.959853	1
68586	ND	ZNF90	-0.0503384	-22.4346	0.959853	1
68587	ND	CRISPLD2	-0.0503384	-22.5443	0.959853	1
68588	ND	AL590666.5	-0.0503384	-22.2318	0.959853	1
68589	ND	AL445430.1	-0.0503384	-22.6029	0.959853	1
68590	ND	AC073569.3	-0.0503384	-21.9809	0.959853	1
68591	ND	FPR1	-0.0503384	-22.3017	0.959853	1
68592	ND	GAL3ST2	-0.0503384	-22.1003	0.959853	1
68593	ND	ZNF69	-0.0503384	-22.2517	0.959853	1
68594	ND	ZNF703	-0.0503384	-22.4027	0.959853	1
68595	ND	FKBP1C	-0.0503384	-22.3541	0.959853	1
68596	ND	DOPEY2	-0.0503384	-22.5088	0.959853	1
68597	ND	ANK2	-0.0503384	-22.8855	0.959853	1
68598	ND	AC068135.2	-0.0503384	-22.0576	0.959853	1
68599	ND	DNM3	-0.0503384	-22.504	0.959853	1
68600	ND	AC067945.3	-0.0503384	-21.7767	0.959853	1
68601	ND	AC067852.3	-0.0503384	-22.3318	0.959853	1
68602	ND	AC098613.1	-0.0503384	-22.4883	0.959853	1
68603	ND	SDSL	-0.0503384	-22.3367	0.959853	1
68604	ND	AC127526.2	-0.0503384	-22.5078	0.959853	1
68605	ND	ZNF577	-0.0503384	-22.5846	0.959853	1
68606	ND	AL731569.1	-0.0503384	-22.2607	0.959853	1
68607	ND	NPIPB11	-0.0503384	-22.5921	0.959853	1
68608	ND	AL023803.3	-0.0503384	-22.2312	0.959853	1
68609	ND	AC024075.1	-0.0503384	-22.382	0.959853	1
68610	ND	MCTP1	-0.0503384	-22.5778	0.959853	1
68611	ND	CD200R1L-AS1	-0.0503384	-22.364	0.959853	1
68612	ND	ASMTL-AS1	-0.0503384	-22.5236	0.959853	1
68613	ND	DOCK7	-0.0503384	-22.2727	0.959853	1
68614	ND	ZNF185	-0.0503384	-22.5448	0.959853	1
68615	ND	ITGA8	-0.0503384	-22.5879	0.959853	1
68616	ND	IRGM	-0.0503384	-22.2593	0.959853	1
68617	ND	ZNF347	-0.0503384	-22.5657	0.959853	1
68618	ND	AL391069.3	-0.0503384	-22.5312	0.959853	1
68619	ND	CASC15	-0.0503384	-22.4166	0.959853	1
68620	ND	AL035106.1	-0.0503384	-22.5647	0.959853	1
68621	ND	AL031728.1	-0.0503384	-22.2127	0.959853	1
68622	ND	DAPK1	-0.0503384	-22.4933	0.959853	1
68623	ND	CERCAM	-0.0503384	-22.3454	0.959853	1
68624	ND	AL033528.2	-0.0503384	-22.4327	0.959853	1
68625	ND	AC112236.2	-0.0503384	-22.2166	0.959853	1
68626	ND	PTPRS	-0.0503384	-22.221	0.959853	1
68627	ND	LINC01088	-0.0503384	-22.0113	0.959853	1
68628	ND	CEP70	-0.0503384	-22.155	0.959853	1
68629	ND	UCP3	-0.0503384	-22.2553	0.959853	1
68630	ND	EDRF1-AS1	-0.0503384	-22.5435	0.959853	1
68631	ND	AF001548.2	-0.0503384	-22.1052	0.959853	1
68632	ND	KIF4A	-0.0503384	-22.2325	0.959853	1
68633	ND	AC010680.2	-0.0503384	-22.307	0.959853	1
68634	ND	STOX1	-0.0503384	-22.199	0.959853	1
68635	ND	EMID1	-0.0503384	-22.279	0.959853	1
68636	ND	AC024575.1	-0.0503384	-22.4187	0.959853	1
68637	ND	AL139353.2	-0.0503384	-22.2424	0.959853	1
68638	ND	RAB6B	-0.0503384	-21.9284	0.959853	1
68639	ND	AP000446.1	-0.0503384	-22.3895	0.959853	1
68640	ND	AP000442.1	-0.0503384	-22.1196	0.959853	1
68641	ND	AP000704.1	-0.0503384	-22.3157	0.959853	1
68642	ND	AC005332.5	-0.0503384	-21.9398	0.959853	1
68643	ND	AC087190.1	-0.0503384	-22.2434	0.959853	1
68644	ND	AC087294.1	-0.0503384	-22.4488	0.959853	1
68645	ND	AC087286.4	-0.0503384	-22.4176	0.959853	1
68646	ND	E2F8	-0.0503384	-22.39	0.959853	1
68647	ND	AF131216.4	-0.0503384	-22.429	0.959853	1
68648	ND	LINC02019	-0.0503384	-22.3586	0.959853	1
68649	ND	DYNLRB2	-0.0503384	-22.3149	0.959853	1
68650	ND	SYNGR1	-0.0503384	-22.471	0.959853	1
68651	ND	LINC02067	-0.0503384	-22.2152	0.959853	1
68652	ND	CTRL	-0.0503384	-22.2785	0.959853	1
68653	ND	PVR	-0.0503384	-22.2357	0.959853	1
68654	ND	AC024451.4	-0.0503384	-22.6022	0.959853	1
68655	ND	PTPRK	-0.0503384	-22.4502	0.959853	1
68656	ND	CELSR3	-0.0503384	-22.1689	0.959853	1
68657	ND	CELSR1	-0.0503384	-22.2285	0.959853	1
68658	ND	AC021242.3	-0.0503384	-22.4163	0.959853	1
68659	ND	TRAIP	-0.0503384	-22.4642	0.959853	1
68660	ND	SUSD4	-0.0503384	-22.5931	0.959853	1
68661	ND	TRBJ2-1	-0.0503384	-22.3157	0.959853	1
68662	ND	RHOU	-0.0503384	-21.9906	0.959853	1
68663	ND	LIPT2	-0.0503384	-22.1893	0.959853	1
68664	ND	LMO2	-0.0503384	-22.6818	0.959853	1
68665	ND	TG	-0.0503384	-22.308	0.959853	1
68666	ND	TEX9	-0.0503384	-22.5408	0.959853	1
68667	ND	ITSN1	-0.0503384	-22.6057	0.959853	1
68668	ND	AC104472.4	-0.0503384	-22.4658	0.959853	1
68669	ND	IGFBP7	-0.0503384	-22.5997	0.959853	1
68670	ND	ZNF562	-0.0505563	-0.22922	0.959679	1
68671	ND	ARL17A	-0.0508832	-0.412039	0.959419	1
68672	ND	AC010642.2	-0.0508832	0.0586477	0.959419	1
68673	ND	NAA80	-0.0508832	-0.187238	0.959419	1
68674	ND	KLRG1	-0.0512101	-0.161934	0.959158	1
68675	ND	SUPT16H	-0.051537	0.0362476	0.958898	1
68676	ND	DDX28	-0.051537	-0.0165887	0.958898	1
68677	ND	PRCP	-0.051537	-0.0579869	0.958898	1
68678	ND	ZNF875	-0.0518638	0.0626374	0.958637	1
68679	ND	SUN1	-0.0519728	0.0126914	0.95855	1
68680	ND	CASTOR3	-0.0520818	-0.381812	0.958464	1
68681	ND	UGDH	-0.0521907	0.10364	0.958377	1
68682	ND	BIN3	-0.0521907	0.0639727	0.958377	1
68683	ND	TNPO2	-0.0522997	-0.325468	0.95829	1
68684	ND	PRICKLE3	-0.0525176	-0.294996	0.958116	1
68685	ND	BCR	-0.0526265	0.182939	0.958029	1
68686	ND	RAI1	-0.0526265	0.0290153	0.958029	1
68687	ND	SNAI3	-0.0527355	-0.164578	0.957943	1
68688	ND	FAM89A	-0.0528445	-0.94731	0.957856	1
68689	ND	HLTF	-0.0530624	-0.207196	0.957682	1
68690	ND	HTRA2	-0.0530624	0.145206	0.957682	1
68691	ND	CERS2	-0.0530624	0.00908629	0.957682	1
68692	ND	TMLHE	-0.0534982	0.132578	0.957335	1
68693	ND	CMTR2	-0.0537161	0.171218	0.957161	1
68694	ND	TOR1B	-0.0537161	2.32492e-05	0.957161	1
68695	ND	HACD1	-0.053934	0.0805603	0.956988	1
68696	ND	TMEM44-AS1	-0.054043	-0.192758	0.956901	1
68697	ND	NTPCR	-0.0541519	0.203371	0.956814	1
68698	ND	LIPE	-0.0543699	0.086898	0.95664	1
68699	ND	RIPK1	-0.0545878	-0.0484633	0.956467	1
68700	ND	DCK	-0.0545878	0.101922	0.956467	1
68701	ND	MAP3K14-AS1	-0.0550236	-0.107409	0.95612	1
68702	ND	NDUFV2-AS1	-0.0555684	0.00718529	0.955686	1
68703	ND	LRRC1	-0.0556774	0.0335123	0.955599	1
68704	ND	IFT74	-0.0557863	-0.567989	0.955512	1
68705	ND	BFSP2	-0.0558953	0.0337497	0.955425	1
68706	ND	C1orf159	-0.0558953	-0.123951	0.955425	1
68707	ND	LINC01684	-0.0561132	0.034885	0.955252	1
68708	ND	TIMM44	-0.0562221	-0.0110779	0.955165	1
68709	ND	HEG1	-0.0563311	0.271346	0.955078	1
68710	ND	NRSN2	-0.0563311	-0.0740756	0.955078	1
68711	ND	RTEL1	-0.0563311	-0.110594	0.955078	1
68712	ND	TRPM2	-0.0563311	0.0571622	0.955078	1
68713	ND	IFIH1	-0.0563311	-0.0414382	0.955078	1
68714	ND	TMEM143	-0.056549	-0.0943103	0.954904	1
68715	ND	PPP1R14B	-0.0567669	0.0307749	0.954731	1
68716	ND	UTP25	-0.0567669	0.134464	0.954731	1
68717	ND	TMEM94	-0.0567669	0.078682	0.954731	1
68718	ND	TMEM202-AS1	-0.0567669	-0.172196	0.954731	1
68719	ND	MOV10	-0.0568759	-0.0453325	0.954644	1
68720	ND	JADE1	-0.0568759	0.0297419	0.954644	1
68721	ND	WDR34	-0.0569848	-0.204913	0.954557	1
68722	ND	POLR3B	-0.0572028	-0.17913	0.954384	1
68723	ND	HAGHL	-0.0572028	-0.148261	0.954384	1
68724	ND	RAD52	-0.0572028	-0.0618009	0.954384	1
68725	ND	AC245014.3	-0.0573117	-0.629713	0.954297	1
68726	ND	SOGA3	-0.0574207	-0.296397	0.95421	1
68727	ND	AC021054.1	-0.0574207	0.0504585	0.95421	1
68728	ND	ZNF182	-0.0576386	-0.321351	0.954037	1
68729	ND	MRPL53	-0.0576386	-0.321433	0.954037	1
68730	ND	ACLY	-0.0578565	0.0169845	0.953863	1
68731	ND	RBM28	-0.0579655	0.0227027	0.953776	1
68732	ND	ACSF2	-0.0580744	-0.2801	0.953689	1
68733	ND	CBX8	-0.0582923	-0.18753	0.953516	1
68734	ND	IREB2	-0.0582923	-0.0528795	0.953516	1
68735	ND	GAB3	-0.0584013	0.19411	0.953429	1
68736	ND	NFKBIE	-0.0585102	0.0440653	0.953342	1
68737	ND	AL139384.1	-0.0585102	-0.379815	0.953342	1
68738	ND	ACOT2	-0.0585102	0.101307	0.953342	1
68739	ND	DSCR9	-0.0587282	-22.4679	0.953169	1
68740	ND	AP002495.2	-0.0587282	-22.7824	0.953169	1
68741	ND	HSF4	-0.0587282	-22.4423	0.953169	1
68742	ND	SLC16A8	-0.0587282	-22.7971	0.953169	1
68743	ND	TRDV2	-0.0587282	-22.8222	0.953169	1
68744	ND	AC005837.1	-0.0587282	-22.3017	0.953169	1
68745	ND	AC114980.1	-0.0587282	-22.7619	0.953169	1
68746	ND	FCGBP	-0.0587282	-22.7323	0.953169	1
68747	ND	SIRT4	-0.0587282	-22.7125	0.953169	1
68748	ND	ITPKB-IT1	-0.0587282	-22.813	0.953169	1
68749	ND	AC019080.1	-0.0587282	-22.4272	0.953169	1
68750	ND	AC093495.1	-0.0587282	-22.6384	0.953169	1
68751	ND	TMEM237	-0.0587282	-22.3584	0.953169	1
68752	ND	TLDC2	-0.0587282	-22.3943	0.953169	1
68753	ND	TLN2	-0.0587282	-22.6895	0.953169	1
68754	ND	AC009005.1	-0.0587282	-22.5032	0.953169	1
68755	ND	LTC4S	-0.0587282	-22.7124	0.953169	1
68756	ND	TMEM206	-0.0587282	-22.9013	0.953169	1
68757	ND	AL603832.1	-0.0587282	-22.2443	0.953169	1
68758	ND	SPEG	-0.0587282	-22.6028	0.953169	1
68759	ND	SOAT2	-0.0587282	-22.5207	0.953169	1
68760	ND	SNX32	-0.0587282	-22.6809	0.953169	1
68761	ND	PON3	-0.0587282	-22.6178	0.953169	1
68762	ND	CD248	-0.0587282	-22.7131	0.953169	1
68763	ND	AL022067.1	-0.0587282	-22.674	0.953169	1
68764	ND	TRBV10-1	-0.0587282	-23.0049	0.953169	1
68765	ND	EAF1-AS1	-0.0587282	-22.5224	0.953169	1
68766	ND	MKLN1-AS	-0.0587282	-22.4269	0.953169	1
68767	ND	RIMS3	-0.0587282	-22.6093	0.953169	1
68768	ND	RGS5	-0.0587282	-22.0439	0.953169	1
68769	ND	MCM10	-0.0587282	-22.2703	0.953169	1
68770	ND	E2F2	-0.0587282	-22.4529	0.953169	1
68771	ND	SLC16A5	-0.0587282	-22.3877	0.953169	1
68772	ND	AC015912.1	-0.0587282	-22.3169	0.953169	1
68773	ND	AC010616.1	-0.0587282	-22.6399	0.953169	1
68774	ND	DUPD1	-0.0587282	-22.55	0.953169	1
68775	ND	AC087393.2	-0.0587282	-22.5228	0.953169	1
68776	ND	SYCP3	-0.0587282	-22.6694	0.953169	1
68777	ND	AL163051.1	-0.0587282	-22.5565	0.953169	1
68778	ND	AL137060.3	-0.0587282	-22.4773	0.953169	1
68779	ND	RAC3	-0.0587282	-22.4085	0.953169	1
68780	ND	AC007390.2	-0.0587282	-22.2637	0.953169	1
68781	ND	ARL11	-0.0587282	-22.5044	0.953169	1
68782	ND	KIR2DL3	-0.0587282	-22.452	0.953169	1
68783	ND	NKILA	-0.0587282	-22.4976	0.953169	1
68784	ND	ADPGK-AS1	-0.0587282	-22.555	0.953169	1
68785	ND	LINC02693	-0.0587282	-22.335	0.953169	1
68786	ND	PLA2G7	-0.0587282	-22.762	0.953169	1
68787	ND	AL031714.1	-0.0587282	-22.5648	0.953169	1
68788	ND	PHKG1	-0.0587282	-22.4286	0.953169	1
68789	ND	CXCL9	-0.0587282	-22.5403	0.953169	1
68790	ND	AC080075.1	-0.0587282	-22.2382	0.953169	1
68791	ND	LINC00659	-0.0587282	-22.4062	0.953169	1
68792	ND	AMY2B	-0.0587282	-22.8694	0.953169	1
68793	ND	TMC4	-0.0587282	-22.4965	0.953169	1
68794	ND	AC091132.4	-0.0587282	-22.1908	0.953169	1
68795	ND	LINC02132	-0.0587282	-22.2326	0.953169	1
68796	ND	KIAA1468	-0.0587282	-22.9088	0.953169	1
68797	ND	ENOX1	-0.0587282	-22.6232	0.953169	1
68798	ND	BMP6	-0.0587282	-22.7117	0.953169	1
68799	ND	AL049840.6	-0.0587282	-22.6582	0.953169	1
68800	ND	AC104986.2	-0.0587282	-22.8161	0.953169	1
68801	ND	AC012236.1	-0.0587282	-22.6921	0.953169	1
68802	ND	LBX2-AS1	-0.0587282	-22.5055	0.953169	1
68803	ND	AC005363.2	-0.0587282	-22.8094	0.953169	1
68804	ND	VASH1-AS1	-0.0587282	-22.5443	0.953169	1
68805	ND	EHHADH	-0.0587282	-22.5009	0.953169	1
68806	ND	C8orf37-AS1	-0.0587282	-22.6587	0.953169	1
68807	ND	AL590068.4	-0.0587282	-22.662	0.953169	1
68808	ND	SPATA21	-0.0587282	-22.4006	0.953169	1
68809	ND	ZGLP1	-0.0587282	-22.2714	0.953169	1
68810	ND	KCNAB3	-0.0587282	-22.5766	0.953169	1
68811	ND	KCP	-0.0587282	-22.3035	0.953169	1
68812	ND	LINC02595	-0.0587282	-22.6635	0.953169	1
68813	ND	AL139423.1	-0.0587282	-22.4935	0.953169	1
68814	ND	FRY	-0.0587282	-22.5278	0.953169	1
68815	ND	LINC01063	-0.0587282	-22.5878	0.953169	1
68816	ND	LINGO3	-0.0587282	-22.6627	0.953169	1
68817	ND	EXO1	-0.0587282	-22.5409	0.953169	1
68818	ND	IGLVI-70	-0.0587282	-22.6837	0.953169	1
68819	ND	FAM111B	-0.0587282	-22.6082	0.953169	1
68820	ND	HID1	-0.0587282	-22.4364	0.953169	1
68821	ND	SLC4A10	-0.0587282	-22.3182	0.953169	1
68822	ND	AC092835.1	-0.0587282	-22.6589	0.953169	1
68823	ND	AC051619.5	-0.0587282	-22.5452	0.953169	1
68824	ND	AL441883.1	-0.0587282	-22.5409	0.953169	1
68825	ND	AL391839.3	-0.0587282	-22.6474	0.953169	1
68826	ND	CUBN	-0.0587282	-22.5049	0.953169	1
68827	ND	CXADR	-0.0587282	-22.5094	0.953169	1
68828	ND	AC018761.2	-0.0587282	-22.0935	0.953169	1
68829	ND	LINC02014	-0.0587282	-22.6172	0.953169	1
68830	ND	PAGE5	-0.0587282	-22.6851	0.953169	1
68831	ND	ZNF449	-0.0587282	-22.8293	0.953169	1
68832	ND	GRAMD1C	-0.0587282	-22.5244	0.953169	1
68833	ND	MIR3681HG	-0.0587282	-22.3964	0.953169	1
68834	ND	MIR34AHG	-0.0587282	-22.8286	0.953169	1
68835	ND	FAM149A	-0.0587282	-22.3662	0.953169	1
68836	ND	PLK1	-0.0587282	-22.8343	0.953169	1
68837	ND	PLCD3	-0.0587282	-22.5741	0.953169	1
68838	ND	AL391650.1	-0.0587282	-22.5246	0.953169	1
68839	ND	AC127070.1	-0.0587282	-22.3849	0.953169	1
68840	ND	TBC1D9	-0.0587282	-22.7965	0.953169	1
68841	ND	AKR1E2	-0.0587282	-22.5601	0.953169	1
68842	ND	NLRP3	-0.0587282	-22.5613	0.953169	1
68843	ND	PRXL2A	-0.0587282	-22.6431	0.953169	1
68844	ND	PSMC3IP	-0.0587282	-22.4064	0.953169	1
68845	ND	HIST1H2BI	-0.0587282	-22.6145	0.953169	1
68846	ND	UPK3BL2	-0.0587282	-22.5666	0.953169	1
68847	ND	AP003352.1	-0.0587282	-22.2031	0.953169	1
68848	ND	CA8	-0.0587282	-22.619	0.953169	1
68849	ND	AL158071.3	-0.0587282	-22.4287	0.953169	1
68850	ND	FBXL22	-0.0587282	-22.3214	0.953169	1
68851	ND	CHGB	-0.0587282	-22.4921	0.953169	1
68852	ND	AC092910.3	-0.0587282	-22.6776	0.953169	1
68853	ND	TAS2R30	-0.0587282	-22.9689	0.953169	1
68854	ND	PCBP2-OT1	-0.0587282	-22.7499	0.953169	1
68855	ND	RAB32	-0.0587282	-22.6107	0.953169	1
68856	ND	FAM226B	-0.0587282	-22.5769	0.953169	1
68857	ND	AGAP4	-0.0587282	-22.3932	0.953169	1
68858	ND	RBMS2	-0.0587282	-22.6041	0.953169	1
68859	ND	AC091179.1	-0.0587282	-22.5271	0.953169	1
68860	ND	CDC6	-0.0587282	-22.7405	0.953169	1
68861	ND	S100P	-0.0587282	-22.7284	0.953169	1
68862	ND	AL137779.2	-0.0587282	-22.234	0.953169	1
68863	ND	AKR7A3	-0.0587282	-22.5444	0.953169	1
68864	ND	IGLJ1	-0.0587282	-22.7673	0.953169	1
68865	ND	ADNP-AS1	-0.0587282	-22.5216	0.953169	1
68866	ND	ACSM3	-0.0587282	-22.4699	0.953169	1
68867	ND	AL359979.2	-0.0587282	-22.6173	0.953169	1
68868	ND	AC079848.1	-0.0587282	-22.3544	0.953169	1
68869	ND	GAB1	-0.0587282	-22.8969	0.953169	1
68870	ND	AC011462.5	-0.0587282	-22.4359	0.953169	1
68871	ND	ELF3	-0.0587282	-22.7669	0.953169	1
68872	ND	AC090971.2	-0.0587282	-22.5869	0.953169	1
68873	ND	LINC00665	-0.0587282	-22.4897	0.953169	1
68874	ND	VPS37D	-0.0587282	-22.3576	0.953169	1
68875	ND	HELLPAR	-0.0587282	-22.7423	0.953169	1
68876	ND	MID2	-0.0587282	-22.7808	0.953169	1
68877	ND	FAM215A	-0.0587282	-22.4348	0.953169	1
68878	ND	ICA1L	-0.0587282	-22.5595	0.953169	1
68879	ND	TSPYL5	-0.0587282	-22.5716	0.953169	1
68880	ND	EGLN3	-0.0587282	-22.3886	0.953169	1
68881	ND	GEMIN7-AS1	-0.0587282	-22.5236	0.953169	1
68882	ND	AL161725.1	-0.0587282	-22.5633	0.953169	1
68883	ND	AC011468.5	-0.0587282	-22.6721	0.953169	1
68884	ND	AL592148.3	-0.0587282	-22.6206	0.953169	1
68885	ND	AC027020.2	-0.0587282	-22.8314	0.953169	1
68886	ND	AP003486.1	-0.0587282	-22.4646	0.953169	1
68887	ND	LRRIQ3	-0.0587282	-22.3259	0.953169	1
68888	ND	HCK	-0.0587282	-22.6441	0.953169	1
68889	ND	PCSK6	-0.0587282	-22.4598	0.953169	1
68890	ND	FOLR2	-0.0587282	-22.5988	0.953169	1
68891	ND	AL078622.1	-0.0587282	-22.5289	0.953169	1
68892	ND	OLR1	-0.0587282	-22.7295	0.953169	1
68893	ND	OPRL1	-0.0587282	-22.5683	0.953169	1
68894	ND	AL078459.1	-0.0587282	-22.5011	0.953169	1
68895	ND	ADAMTS4	-0.0587282	-22.4798	0.953169	1
68896	ND	CD180	-0.0587282	-22.5779	0.953169	1
68897	ND	OTUD7A	-0.0587282	-22.4369	0.953169	1
68898	ND	AC079140.6	-0.0587282	-22.3722	0.953169	1
68899	ND	AC004466.1	-0.0587282	-22.5606	0.953169	1
68900	ND	FOXD2	-0.0587282	-22.5815	0.953169	1
68901	ND	AC008083.2	-0.0587282	-22.6846	0.953169	1
68902	ND	AC004906.1	-0.0587282	-22.4451	0.953169	1
68903	ND	AL391056.1	-0.0587282	-22.5716	0.953169	1
68904	ND	FKBP7	-0.0587282	-22.4853	0.953169	1
68905	ND	NR6A1	-0.0587282	-22.2263	0.953169	1
68906	ND	AC072061.1	-0.0587282	-22.4413	0.953169	1
68907	ND	AC090587.1	-0.0587282	-22.4196	0.953169	1
68908	ND	AC113615.2	-0.0587282	-22.4008	0.953169	1
68909	ND	AL133467.1	-0.0587282	-22.6968	0.953169	1
68910	ND	CEP126	-0.0587282	-22.551	0.953169	1
68911	ND	TFEC	-0.0587282	-22.5632	0.953169	1
68912	ND	AC135782.3	-0.0587282	-22.7803	0.953169	1
68913	ND	AL096701.3	-0.0587282	-22.2683	0.953169	1
68914	ND	AC010531.6	-0.0587282	-22.3541	0.953169	1
68915	ND	TIMM23B	-0.0587282	-0.458824	0.953169	1
68916	ND	CLCN5	-0.0587282	-22.6031	0.953169	1
68917	ND	AP000926.2	-0.0587282	-22.4115	0.953169	1
68918	ND	DERPC	-0.0587282	-22.3733	0.953169	1
68919	ND	LMLN	-0.0587282	-22.4597	0.953169	1
68920	ND	KISS1R	-0.0587282	-22.4359	0.953169	1
68921	ND	TFAP2E	-0.0587282	-22.568	0.953169	1
68922	ND	AC024267.6	-0.0587282	-22.5714	0.953169	1
68923	ND	RBP5	-0.0587282	-22.4584	0.953169	1
68924	ND	MYH10	-0.0587282	-22.5821	0.953169	1
68925	ND	AC245140.2	-0.0587282	-22.6396	0.953169	1
68926	ND	AL354710.2	-0.0587282	-22.7312	0.953169	1
68927	ND	TIMD4	-0.0587282	-22.7537	0.953169	1
68928	ND	AL162586.1	-0.0587282	-22.2623	0.953169	1
68929	ND	BRSK1	-0.0587282	-22.5653	0.953169	1
68930	ND	SH3PXD2A-AS1	-0.0587282	-22.5361	0.953169	1
68931	ND	IGKV1D-43	-0.0587282	-22.7886	0.953169	1
68932	ND	AC020571.1	-0.0587282	-22.676	0.953169	1
68933	ND	CEP290	-0.0587282	-0.0132157	0.953169	1
68934	ND	PTPDC1	-0.0587282	-22.6425	0.953169	1
68935	ND	DIXDC1	-0.0587282	-22.6502	0.953169	1
68936	ND	TMSB15B-1	-0.0587282	-22.5795	0.953169	1
68937	ND	EDDM13	-0.0587282	-22.5143	0.953169	1
68938	ND	CACHD1	-0.0587282	-22.5751	0.953169	1
68939	ND	MAST1	-0.0587282	-22.6124	0.953169	1
68940	ND	ARG1	-0.0587282	-22.5242	0.953169	1
68941	ND	LINC01814	-0.0587282	-22.6236	0.953169	1
68942	ND	PTGS2	-0.0587282	-22.5792	0.953169	1
68943	ND	SERPINE1	-0.0587282	-22.5548	0.953169	1
68944	ND	CCDC102B	-0.0587282	-22.3929	0.953169	1
68945	ND	ARHGEF11	-0.0587282	-22.4551	0.953169	1
68946	ND	U62317.1	-0.0587282	-22.675	0.953169	1
68947	ND	AC006480.2	-0.0587282	-22.5588	0.953169	1
68948	ND	AC112907.3	-0.0587282	-22.46	0.953169	1
68949	ND	AL355472.1	-0.0587282	-22.8315	0.953169	1
68950	ND	YIPF6	-0.0588371	0.0218146	0.953082	1
68951	ND	ZC3H3	-0.0589461	0.0672357	0.952995	1
68952	ND	TASP1	-0.059055	-0.01874	0.952908	1
68953	ND	HEMK1	-0.059164	0.265392	0.952821	1
68954	ND	MSC	-0.0593819	-0.562476	0.952648	1
68955	ND	SEC22C	-0.0593819	-0.0166614	0.952648	1
68956	ND	ZNF583	-0.0593819	-0.462765	0.952648	1
68957	ND	TMEM39A	-0.0594909	-0.0851173	0.952561	1
68958	ND	CKS1B	-0.0597088	0.198538	0.952388	1
68959	ND	GPR35	-0.0598177	-0.606457	0.952301	1
68960	ND	DISC1	-0.0598177	-0.357243	0.952301	1
68961	ND	SUCLG2-AS1	-0.0600357	-0.623039	0.952127	1
68962	ND	NEURL1	-0.0600357	-0.686656	0.952127	1
68963	ND	ARSD	-0.0600357	-0.751178	0.952127	1
68964	ND	CARS2	-0.0601446	0.0138349	0.95204	1
68965	ND	CDK19	-0.0602536	0.200151	0.951954	1
68966	ND	CIPC	-0.0602536	-0.652923	0.951954	1
68967	ND	AL162377.1	-0.0603625	0.020503	0.951867	1
68968	ND	SRFBP1	-0.0607984	0.015497	0.95152	1
68969	ND	TMEM99	-0.0607984	0.020983	0.95152	1
68970	ND	TMEM109	-0.0609073	0.046794	0.951433	1
68971	ND	HLA-DMB	-0.0609073	0.172244	0.951433	1
68972	ND	DCAF10	-0.0609073	0.0295201	0.951433	1
68973	ND	C4orf47	-0.0611252	-0.849612	0.951259	1
68974	ND	LINC00299	-0.0613432	0.0342022	0.951086	1
68975	ND	WDR12	-0.061779	-0.236012	0.950739	1
68976	ND	AKT3	-0.0619969	-0.175333	0.950565	1
68977	ND	TRBV6-6	-0.0619969	0.0526439	0.950565	1
68978	ND	DRAM2	-0.0622148	-0.011505	0.950392	1
68979	ND	CXorf40A	-0.0623238	0.0891595	0.950305	1
68980	ND	PPP3CB-AS1	-0.0629775	-0.132988	0.949784	1
68981	ND	GNPAT	-0.0630865	0.0596313	0.949698	1
68982	ND	FBXL6	-0.0634133	0.048088	0.949437	1
68983	ND	RASA4	-0.0636313	0.0337193	0.949264	1
68984	ND	DCAF17	-0.0636313	-0.300528	0.949264	1
68985	ND	EBLN2	-0.0637402	0.211502	0.949177	1
68986	ND	COPS4	-0.064176	0.0391754	0.94883	1
68987	ND	EXTL3	-0.064394	-0.58113	0.948657	1
68988	ND	CCNE2	-0.064394	-0.100592	0.948657	1
68989	ND	ZNF550	-0.0646119	-0.0752939	0.948483	1
68990	ND	IL17RE	-0.0646119	-0.166982	0.948483	1
68991	ND	TNIK	-0.0648298	-0.0577179	0.94831	1
68992	ND	CNOT3	-0.0650477	0.0947466	0.948136	1
68993	ND	ABCB7	-0.0650477	0.0639071	0.948136	1
68994	ND	AC064807.1	-0.0652656	-0.282119	0.947963	1
68995	ND	HOXB3	-0.0652656	-0.276283	0.947963	1
68996	ND	FIG4	-0.0652656	0.00614553	0.947963	1
68997	ND	TSNAX	-0.0654835	0.0524608	0.947789	1
68998	ND	USP45	-0.0655925	-0.204463	0.947702	1
68999	ND	ADNP2	-0.0657015	-0.0690084	0.947616	1
69000	ND	FRG1	-0.0659194	-0.0193179	0.947442	1
69001	ND	ZNF552	-0.0659194	0.328306	0.947442	1
69002	ND	LRRC41	-0.0661373	-0.0152835	0.947269	1
69003	ND	SEC31B	-0.0661373	-0.329825	0.947269	1
69004	ND	LYRM2	-0.0665731	0.174204	0.946922	1
69005	ND	GIMAP8	-0.0665731	0.238681	0.946922	1
69006	ND	STARD10	-0.0665731	-0.0502112	0.946922	1
69007	ND	RBM41	-0.0665731	-0.196031	0.946922	1
69008	ND	RNF19B	-0.0670089	0.00651766	0.946575	1
69009	ND	EEF1AKMT3	-0.0671179	-22.7868	0.946488	1
69010	ND	MAGI3	-0.0671179	-22.7179	0.946488	1
69011	ND	AC092580.4	-0.0671179	-22.7146	0.946488	1
69012	ND	IGLC7	-0.0671179	-22.8203	0.946488	1
69013	ND	STARD13	-0.0671179	-22.8425	0.946488	1
69014	ND	ARC	-0.0671179	-22.8316	0.946488	1
69015	ND	LINC01002	-0.0671179	-22.6992	0.946488	1
69016	ND	AC124319.1	-0.0671179	-22.7997	0.946488	1
69017	ND	ACSBG1	-0.0671179	-22.665	0.946488	1
69018	ND	TICAM2	-0.0671179	-22.608	0.946488	1
69019	ND	AC104695.2	-0.0671179	-22.797	0.946488	1
69020	ND	AC159540.2	-0.0671179	-22.9732	0.946488	1
69021	ND	AC006449.2	-0.0671179	-22.6669	0.946488	1
69022	ND	HIST1H2BO	-0.0671179	-22.7316	0.946488	1
69023	ND	MPZ	-0.0671179	-22.7299	0.946488	1
69024	ND	MRC2	-0.0671179	-22.7427	0.946488	1
69025	ND	MPEG1	-0.0671179	-23.1028	0.946488	1
69026	ND	AL355999.1	-0.0671179	-22.5988	0.946488	1
69027	ND	LPP-AS2	-0.0671179	-22.7527	0.946488	1
69028	ND	IGHV2-70D	-0.0671179	-22.8236	0.946488	1
69029	ND	POLR2J3-1	-0.0671179	-23.1842	0.946488	1
69030	ND	ASRGL1	-0.0671179	-22.627	0.946488	1
69031	ND	RNASEH2B-AS1	-0.0671179	-22.9067	0.946488	1
69032	ND	AL136962.1	-0.0671179	-22.7764	0.946488	1
69033	ND	AC096992.2	-0.0671179	-22.8477	0.946488	1
69034	ND	LINC01031	-0.0671179	-22.7151	0.946488	1
69035	ND	AC004825.3	-0.0671179	-22.7875	0.946488	1
69036	ND	BACE2	-0.0671179	-23.0599	0.946488	1
69037	ND	AMPD1	-0.0671179	-23.0227	0.946488	1
69038	ND	NEK2	-0.0671179	-22.3024	0.946488	1
69039	ND	CYP27B1	-0.0671179	-22.3159	0.946488	1
69040	ND	COL1A2	-0.0671179	-22.6345	0.946488	1
69041	ND	COL1A1	-0.0671179	-22.8242	0.946488	1
69042	ND	DISP1	-0.0671179	-22.7134	0.946488	1
69043	ND	FAM234B	-0.0671179	-22.6614	0.946488	1
69044	ND	FAM229A	-0.0671179	-23.0857	0.946488	1
69045	ND	FAM213B	-0.0671179	-23.0981	0.946488	1
69046	ND	MSX1	-0.0671179	-22.7589	0.946488	1
69047	ND	KCTD21-AS1	-0.0671179	-22.6435	0.946488	1
69048	ND	HTRA1	-0.0671179	-23.0101	0.946488	1
69049	ND	ZNF850	-0.0671179	-22.7579	0.946488	1
69050	ND	A4GALT	-0.0671179	-22.8549	0.946488	1
69051	ND	AC027279.1	-0.0671179	-22.813	0.946488	1
69052	ND	AL589765.4	-0.0671179	-22.5991	0.946488	1
69053	ND	FSD1L	-0.0671179	-22.6723	0.946488	1
69054	ND	C5orf17	-0.0671179	-22.7989	0.946488	1
69055	ND	ADGRB1	-0.0671179	-22.8336	0.946488	1
69056	ND	AC017104.1	-0.0671179	-22.758	0.946488	1
69057	ND	AC010168.2	-0.0671179	-22.9954	0.946488	1
69058	ND	AP001347.1	-0.0671179	-22.765	0.946488	1
69059	ND	AC005540.1	-0.0671179	-22.4761	0.946488	1
69060	ND	AP001453.2	-0.0671179	-22.6433	0.946488	1
69061	ND	WDR86-AS1	-0.0671179	-22.472	0.946488	1
69062	ND	SH3RF2	-0.0671179	-22.6081	0.946488	1
69063	ND	DOCK5	-0.0671179	-22.8822	0.946488	1
69064	ND	CAVIN1	-0.0671179	-22.6238	0.946488	1
69065	ND	BAIAP2L1	-0.0671179	-22.7735	0.946488	1
69066	ND	STBD1	-0.0671179	-22.3669	0.946488	1
69067	ND	SMKR1	-0.0671179	-22.6597	0.946488	1
69068	ND	AP005329.1	-0.0671179	-22.5398	0.946488	1
69069	ND	CRPPA	-0.0671179	-22.5683	0.946488	1
69070	ND	AC011939.2	-0.0671179	-22.8377	0.946488	1
69071	ND	AC116348.3	-0.0671179	-22.5186	0.946488	1
69072	ND	AF129075.2	-0.0671179	-22.6833	0.946488	1
69073	ND	PPP5D1	-0.0671179	-22.7139	0.946488	1
69074	ND	AC011416.3	-0.0671179	-22.7139	0.946488	1
69075	ND	DAB2IP	-0.0671179	-22.8026	0.946488	1
69076	ND	AL390294.1	-0.0671179	-23.0051	0.946488	1
69077	ND	LINC00899	-0.0671179	-23.0931	0.946488	1
69078	ND	VIPR1	-0.0671179	-22.6174	0.946488	1
69079	ND	SNN	-0.0671179	-0.000373699	0.946488	1
69080	ND	CLCN2	-0.0671179	-22.6835	0.946488	1
69081	ND	LINC00689	-0.0671179	-22.8919	0.946488	1
69082	ND	AL049840.2	-0.0671179	-22.5378	0.946488	1
69083	ND	S100A13	-0.0671179	-22.7587	0.946488	1
69084	ND	ATP6V1C2	-0.0671179	-22.6306	0.946488	1
69085	ND	INKA2	-0.0671179	-22.9072	0.946488	1
69086	ND	ETV5	-0.0671179	-22.7	0.946488	1
69087	ND	AL139383.1	-0.0671179	-22.7797	0.946488	1
69088	ND	NAV1	-0.0671179	-22.9044	0.946488	1
69089	ND	AC084262.1	-0.0671179	-22.81	0.946488	1
69090	ND	CLMP	-0.0671179	-22.8481	0.946488	1
69091	ND	NPM2	-0.0671179	-22.8019	0.946488	1
69092	ND	CLIP2	-0.0671179	-22.9907	0.946488	1
69093	ND	ANLN	-0.0671179	-22.8066	0.946488	1
69094	ND	GRAPL	-0.0671179	-22.9762	0.946488	1
69095	ND	AL136038.3	-0.0671179	-22.7215	0.946488	1
69096	ND	LINC02453	-0.0671179	-22.6882	0.946488	1
69097	ND	COPZ2	-0.0671179	-22.6822	0.946488	1
69098	ND	PANK1	-0.0671179	-22.8777	0.946488	1
69099	ND	XYLB	-0.0671179	-22.5583	0.946488	1
69100	ND	PLXNA1	-0.0671179	-22.8231	0.946488	1
69101	ND	RASA2-IT1	-0.0671179	-22.8257	0.946488	1
69102	ND	FOXD1	-0.0671179	-22.7053	0.946488	1
69103	ND	CLMN	-0.0671179	-22.8868	0.946488	1
69104	ND	LY6E-DT	-0.0671179	-22.5713	0.946488	1
69105	ND	C17orf53	-0.0671179	-22.8386	0.946488	1
69106	ND	AHRR	-0.0671179	-22.7971	0.946488	1
69107	ND	AC093690.1	-0.0671179	-22.7707	0.946488	1
69108	ND	TAS2R14	-0.0671179	-22.7416	0.946488	1
69109	ND	AL353622.1	-0.0671179	-22.9165	0.946488	1
69110	ND	AC011498.1	-0.0671179	-22.7478	0.946488	1
69111	ND	AL591895.1	-0.0671179	-22.9786	0.946488	1
69112	ND	C1orf53	-0.0671179	-22.6931	0.946488	1
69113	ND	AC008982.2	-0.0671179	-22.5672	0.946488	1
69114	ND	ADAMTS6	-0.0671179	-22.6366	0.946488	1
69115	ND	ETV2	-0.0671179	-22.7769	0.946488	1
69116	ND	LYPLAL1	-0.0671179	0.00908136	0.946488	1
69117	ND	SCNN1B	-0.0671179	-22.8061	0.946488	1
69118	ND	AC005632.3	-0.0671179	-22.6163	0.946488	1
69119	ND	AC087645.2	-0.0671179	-22.8844	0.946488	1
69120	ND	AC068631.1	-0.0671179	-22.9506	0.946488	1
69121	ND	CXCL2	-0.0671179	-22.8227	0.946488	1
69122	ND	ZFP28	-0.0671179	-22.5525	0.946488	1
69123	ND	ZFX-AS1	-0.0671179	-22.7977	0.946488	1
69124	ND	GOLM1	-0.0671179	-22.6153	0.946488	1
69125	ND	NPIPA5	-0.0671179	-22.6536	0.946488	1
69126	ND	GAST	-0.0671179	-23.1133	0.946488	1
69127	ND	GASAL1	-0.0671179	-22.608	0.946488	1
69128	ND	CCDC24	-0.0671179	-22.7476	0.946488	1
69129	ND	SLC22A15	-0.0671179	-22.7833	0.946488	1
69130	ND	PINK1-AS	-0.0671179	-22.7148	0.946488	1
69131	ND	AC083973.1	-0.0671179	-22.8112	0.946488	1
69132	ND	AC083949.1	-0.0671179	-22.752	0.946488	1
69133	ND	ZNF154	-0.0671179	-22.7192	0.946488	1
69134	ND	ZNF132	-0.0671179	-22.8087	0.946488	1
69135	ND	FAM30A	-0.0671179	-22.8043	0.946488	1
69136	ND	PI16	-0.0671179	-22.8419	0.946488	1
69137	ND	NCR3LG1	-0.0671179	-22.6104	0.946488	1
69138	ND	AP001033.2	-0.0671179	-23.085	0.946488	1
69139	ND	AC005288.1	-0.0671179	-22.7052	0.946488	1
69140	ND	ZNF256	-0.0671179	-22.7722	0.946488	1
69141	ND	IGFBP3	-0.0671179	-22.8757	0.946488	1
69142	ND	CD24	-0.0671179	-22.8389	0.946488	1
69143	ND	RLN1	-0.0671179	-22.7565	0.946488	1
69144	ND	AL021707.3	-0.0671179	-22.3872	0.946488	1
69145	ND	AL021453.1	-0.0671179	-23.1738	0.946488	1
69146	ND	AC093423.2	-0.0671179	-22.8627	0.946488	1
69147	ND	TEX22	-0.0671179	-22.4908	0.946488	1
69148	ND	AC107223.1	-0.0671179	-22.6397	0.946488	1
69149	ND	TMEM86A	-0.0671179	-22.4631	0.946488	1
69150	ND	AL133338.1	-0.0671179	-22.8819	0.946488	1
69151	ND	DENND5B	-0.0671179	-22.9806	0.946488	1
69152	ND	DEPDC1	-0.0671179	-23.0626	0.946488	1
69153	ND	ACOXL	-0.0671179	-22.8265	0.946488	1
69154	ND	GINS1	-0.0671179	-22.7468	0.946488	1
69155	ND	AC004217.1	-0.0671179	-22.3286	0.946488	1
69156	ND	AC009879.4	-0.0671179	-22.6932	0.946488	1
69157	ND	DSP	-0.0671179	-22.7137	0.946488	1
69158	ND	AC092115.3	-0.0671179	-22.4416	0.946488	1
69159	ND	AC008440.1	-0.0671179	-22.5877	0.946488	1
69160	ND	AC022395.1	-0.0671179	-22.6088	0.946488	1
69161	ND	AC091965.1	-0.0671179	-22.748	0.946488	1
69162	ND	TRBV11-1	-0.0671179	-23.1425	0.946488	1
69163	ND	HNRNPA1L2	-0.0671179	-22.6829	0.946488	1
69164	ND	DTWD2	-0.0671179	-22.7022	0.946488	1
69165	ND	CAMSAP2	-0.0671179	-22.7631	0.946488	1
69166	ND	SYT5	-0.0671179	-22.7616	0.946488	1
69167	ND	KIAA1211L	-0.0671179	-22.5372	0.946488	1
69168	ND	CAPN3	-0.0671179	-22.8461	0.946488	1
69169	ND	LINC02614	-0.0671179	-22.8774	0.946488	1
69170	ND	DUSP19	-0.0671179	-22.3996	0.946488	1
69171	ND	TTYH2	-0.0671179	-22.5864	0.946488	1
69172	ND	HPGDS	-0.0671179	-22.9091	0.946488	1
69173	ND	HOMER2	-0.0671179	-22.772	0.946488	1
69174	ND	CMBL	-0.0671179	-22.5456	0.946488	1
69175	ND	AL022322.2	-0.0671179	-22.5356	0.946488	1
69176	ND	TEC	-0.0671179	-22.8787	0.946488	1
69177	ND	SKA3	-0.0671179	-22.3817	0.946488	1
69178	ND	AC010442.1	-0.0671179	-22.501	0.946488	1
69179	ND	ZC3H14	-0.0673358	0.0566101	0.946314	1
69180	ND	GEMIN4	-0.0674448	-0.558745	0.946228	1
69181	ND	AFG3L2	-0.0674448	0.00294117	0.946228	1
69182	ND	TST	-0.0676627	0.017615	0.946054	1
69183	ND	RRM2	-0.0676627	-0.670352	0.946054	1
69184	ND	MAP4K3-DT	-0.0676627	-0.0860113	0.946054	1
69185	ND	HIST1H2BH	-0.0680985	-0.700062	0.945707	1
69186	ND	ANKRD52	-0.0680985	0.0271903	0.945707	1
69187	ND	OTUD6B	-0.0683164	0.0457444	0.945534	1
69188	ND	DYRK3	-0.0683164	-0.528798	0.945534	1
69189	ND	RAB3D	-0.0683164	-0.676218	0.945534	1
69190	ND	PLCL2	-0.0684254	-0.0178528	0.945447	1
69191	ND	KHSRP	-0.0685343	0.0243363	0.94536	1
69192	ND	BRIX1	-0.0685343	0.049904	0.94536	1
69193	ND	IRF2BPL	-0.0687523	-0.0581089	0.945187	1
69194	ND	ALG11	-0.0689702	-0.104778	0.945013	1
69195	ND	VPS26A	-0.0690791	0.00904899	0.944927	1
69196	ND	CENPE	-0.0690791	-0.407717	0.944927	1
69197	ND	HIST1H2AL	-0.0691881	0.138496	0.94484	1
69198	ND	CCNB1IP1	-0.0691881	-0.0251852	0.94484	1
69199	ND	DCUN1D4	-0.0691881	0.0754274	0.94484	1
69200	ND	QPCTL	-0.0692971	-0.370031	0.944753	1
69201	ND	SNX16	-0.069406	0.0499297	0.944666	1
69202	ND	ANKRD16	-0.069406	-1.13571	0.944666	1
69203	ND	DNM1L	-0.069406	-0.075872	0.944666	1
69204	ND	C17orf80	-0.0696239	-0.0351133	0.944493	1
69205	ND	PEX14	-0.0698418	0.000105337	0.94432	1
69206	ND	AAMDC	-0.0698418	0.0426967	0.94432	1
69207	ND	MAPK1	-0.0699508	-0.0099001	0.944233	1
69208	ND	ZNF654	-0.0700598	0.0650428	0.944146	1
69209	ND	PRPF6	-0.0702777	0.0418104	0.943973	1
69210	ND	DHX58	-0.0702777	-0.0520434	0.943973	1
69211	ND	RBM25	-0.0703866	-0.0637793	0.943886	1
69212	ND	TOX4	-0.0704956	-0.0011122	0.943799	1
69213	ND	HBP1	-0.0709314	-0.0475305	0.943452	1
69214	ND	PTPRC	-0.0710404	-0.0794822	0.943366	1
69215	ND	ATP1B1	-0.0711493	-0.00246921	0.943279	1
69216	ND	AC009133.1	-0.0712583	-0.448708	0.943192	1
69217	ND	TAX1BP3	-0.0713673	0.0178127	0.943105	1
69218	ND	VAMP7	-0.0715852	0.0739201	0.942932	1
69219	ND	IRGQ	-0.0718031	0.307812	0.942759	1
69220	ND	SLC25A36	-0.0722389	-0.0192729	0.942412	1
69221	ND	RPP25	-0.0724568	-0.124711	0.942238	1
69222	ND	MCF2L2	-0.0725658	-0.152215	0.942152	1
69223	ND	PRR34-AS1	-0.0726747	-0.196265	0.942065	1
69224	ND	GCLC	-0.0730016	0.120762	0.941805	1
69225	ND	PIK3AP1	-0.0733285	-0.221443	0.941545	1
69226	ND	SUPT5H	-0.0733285	-0.0196891	0.941545	1
69227	ND	PDCD6IP	-0.0735464	-0.0475862	0.941371	1
69228	ND	HLA-F-AS1	-0.0736554	0.161314	0.941285	1
69229	ND	SPDL1	-0.0737643	-0.298177	0.941198	1
69230	ND	AC009403.1	-0.0739822	-0.36824	0.941025	1
69231	ND	NAP1L5	-0.0739822	0.105256	0.941025	1
69232	ND	GPR19	-0.0742002	-0.341449	0.940851	1
69233	ND	SH3PXD2A	-0.074527	-0.768043	0.940591	1
69234	ND	DTX3	-0.074636	-0.0356653	0.940504	1
69235	ND	TCEANC2	-0.074636	-0.235079	0.940504	1
69236	ND	SLC30A5	-0.074636	0.0359903	0.940504	1
69237	ND	FGD3	-0.074636	-0.0364728	0.940504	1
69238	ND	ENGASE	-0.0747449	0.228865	0.940418	1
69239	ND	FARS2	-0.0748539	-0.0325917	0.940331	1
69240	ND	ZNF496	-0.0748539	-0.438036	0.940331	1
69241	ND	CDCA4	-0.0750718	-0.135424	0.940158	1
69242	ND	FXYD2	-0.0750718	-0.41586	0.940158	1
69243	ND	HDGFL2	-0.0751808	0.0232529	0.940071	1
69244	ND	CEBPA	-0.0752897	0.0812325	0.939984	1
69245	ND	C6orf226	-0.0753987	0.0626912	0.939898	1
69246	ND	MST1	-0.0755076	-22.9549	0.939811	1
69247	ND	APOPT1	-0.0755076	-23.1836	0.939811	1
69248	ND	AC006059.1	-0.0755076	-22.9183	0.939811	1
69249	ND	OSGEPL1-AS1	-0.0755076	-22.9915	0.939811	1
69250	ND	LINC01232	-0.0755076	-22.409	0.939811	1
69251	ND	ZNF324B	-0.0755076	-22.903	0.939811	1
69252	ND	AC012640.2	-0.0755076	-22.658	0.939811	1
69253	ND	SLC46A1	-0.0755076	-23.04	0.939811	1
69254	ND	AL358472.2	-0.0755076	-23.0465	0.939811	1
69255	ND	HLA-DOA	-0.0755076	-22.7696	0.939811	1
69256	ND	KIF15	-0.0755076	-22.9247	0.939811	1
69257	ND	STS	-0.0755076	-22.9285	0.939811	1
69258	ND	AC004797.1	-0.0755076	-22.7079	0.939811	1
69259	ND	AC073111.5	-0.0755076	-23.1647	0.939811	1
69260	ND	LINC01410	-0.0755076	-22.8337	0.939811	1
69261	ND	ALPK2	-0.0755076	-22.9217	0.939811	1
69262	ND	ZNF469	-0.0755076	-22.7756	0.939811	1
69263	ND	IGLV9-49	-0.0755076	-23.0718	0.939811	1
69264	ND	AC092428.1	-0.0755076	-23.0929	0.939811	1
69265	ND	MAPK12	-0.0755076	-22.9081	0.939811	1
69266	ND	IGIP	-0.0755076	-22.992	0.939811	1
69267	ND	AC004492.1	-0.0755076	-23.0346	0.939811	1
69268	ND	AC109446.3	-0.0755076	-22.6746	0.939811	1
69269	ND	GP1BA	-0.0755076	-22.7524	0.939811	1
69270	ND	ZKSCAN2	-0.0755076	-23.13	0.939811	1
69271	ND	ZFP69B	-0.0755076	-23.0322	0.939811	1
69272	ND	FGFBP2	-0.0755076	-22.9285	0.939811	1
69273	ND	CAGE1	-0.0755076	-22.9038	0.939811	1
69274	ND	AC024909.1	-0.0755076	-23.0196	0.939811	1
69275	ND	NTSR1	-0.0755076	-23.0425	0.939811	1
69276	ND	AL590064.1	-0.0755076	-23.0315	0.939811	1
69277	ND	C5AR1	-0.0755076	-23.013	0.939811	1
69278	ND	AC008894.2	-0.0755076	-22.5844	0.939811	1
69279	ND	AC008957.1	-0.0755076	-22.9311	0.939811	1
69280	ND	ATXN7-1	-0.0755076	-23.0145	0.939811	1
69281	ND	AC027514.1	-0.0755076	-23.2148	0.939811	1
69282	ND	AP000692.1	-0.0755076	-22.9413	0.939811	1
69283	ND	LINC01771	-0.0755076	-22.8682	0.939811	1
69284	ND	AC069287.2	-0.0755076	-22.6998	0.939811	1
69285	ND	AC000032.1	-0.0755076	-22.7326	0.939811	1
69286	ND	NARFL	-0.0755076	-23.1423	0.939811	1
69287	ND	NBPF20	-0.0755076	-22.9777	0.939811	1
69288	ND	LRRK1	-0.0755076	-23.1353	0.939811	1
69289	ND	LRRC75B	-0.0755076	-22.7771	0.939811	1
69290	ND	CCDC171	-0.0755076	-23.0394	0.939811	1
69291	ND	AC034102.6	-0.0755076	-22.9846	0.939811	1
69292	ND	LRFN1	-0.0755076	-22.9066	0.939811	1
69293	ND	RAB30-AS1	-0.0755076	-23.0888	0.939811	1
69294	ND	ZCCHC24	-0.0755076	-23.0167	0.939811	1
69295	ND	LINC02001	-0.0755076	-23.2405	0.939811	1
69296	ND	LINC01547	-0.0755076	-22.6815	0.939811	1
69297	ND	CHAC1	-0.0755076	-23.1654	0.939811	1
69298	ND	KIF2C	-0.0755076	-22.8559	0.939811	1
69299	ND	LINC01719	-0.0755076	-22.9505	0.939811	1
69300	ND	STARD7-AS1	-0.0755076	-0.634237	0.939811	1
69301	ND	ZSWIM8-AS1	-0.0755076	-22.6956	0.939811	1
69302	ND	HIST1H2BM	-0.0755076	-22.927	0.939811	1
69303	ND	MYRIP	-0.0755076	-23.0588	0.939811	1
69304	ND	GSTO2	-0.0755076	-22.8426	0.939811	1
69305	ND	C20orf197	-0.0755076	-22.9222	0.939811	1
69306	ND	AL512353.1	-0.0755076	-22.9206	0.939811	1
69307	ND	SPATC1	-0.0755076	-22.7393	0.939811	1
69308	ND	SEC24B-AS1	-0.0755076	-22.9155	0.939811	1
69309	ND	AC099063.1	-0.0755076	-22.8625	0.939811	1
69310	ND	NUDT13	-0.0755076	-23.0308	0.939811	1
69311	ND	ZFHX2-AS1	-0.0755076	-22.7395	0.939811	1
69312	ND	RCAN2	-0.0755076	-22.9666	0.939811	1
69313	ND	TRIM45	-0.0755076	-23.049	0.939811	1
69314	ND	ARRDC5	-0.0755076	-22.9051	0.939811	1
69315	ND	AL022069.3	-0.0755076	-22.907	0.939811	1
69316	ND	TRIM17	-0.0755076	-22.715	0.939811	1
69317	ND	IGSF6	-0.0755076	-23.1201	0.939811	1
69318	ND	SH3D21	-0.0755076	-22.5888	0.939811	1
69319	ND	CLDN7	-0.0755076	-22.9282	0.939811	1
69320	ND	LINC00551	-0.0755076	-22.9591	0.939811	1
69321	ND	AC018754.1	-0.0755076	-23.0657	0.939811	1
69322	ND	PCAT19	-0.0755076	-23.0636	0.939811	1
69323	ND	CXCL10	-0.0755076	-23.0212	0.939811	1
69324	ND	AC097382.2	-0.0755076	-22.6456	0.939811	1
69325	ND	LINC00852	-0.0755076	-22.9427	0.939811	1
69326	ND	MYLK-AS1	-0.0755076	-22.8183	0.939811	1
69327	ND	HAR1B	-0.0755076	-23.0613	0.939811	1
69328	ND	EREG	-0.0755076	-22.9729	0.939811	1
69329	ND	EPB41L3	-0.0755076	-22.9835	0.939811	1
69330	ND	TMEM147-AS1	-0.0755076	-22.8164	0.939811	1
69331	ND	Z82215.1	-0.0755076	-22.8728	0.939811	1
69332	ND	ZSCAN22	-0.0755076	-22.9871	0.939811	1
69333	ND	AAED1	-0.0755076	-23.1654	0.939811	1
69334	ND	AC018647.2	-0.0755076	-22.886	0.939811	1
69335	ND	C4orf50	-0.0755076	-22.8653	0.939811	1
69336	ND	C2orf92	-0.0755076	-23.0228	0.939811	1
69337	ND	CPVL	-0.0755076	-22.9088	0.939811	1
69338	ND	AC036108.2	-0.0755076	-22.8223	0.939811	1
69339	ND	AC011379.1	-0.0755076	-22.9585	0.939811	1
69340	ND	SOCS6	-0.0755076	-22.8751	0.939811	1
69341	ND	AL627422.2	-0.0755076	-23.0239	0.939811	1
69342	ND	AC003102.1	-0.0755076	-22.7956	0.939811	1
69343	ND	MIR194-2HG	-0.0755076	-22.8511	0.939811	1
69344	ND	PHETA1	-0.0755076	-23.1339	0.939811	1
69345	ND	GHRL	-0.0755076	-23.0625	0.939811	1
69346	ND	ORAOV1	-0.0755076	-23.2852	0.939811	1
69347	ND	PRRT2	-0.0755076	-22.947	0.939811	1
69348	ND	OSBP2	-0.0755076	-22.865	0.939811	1
69349	ND	CABLES1	-0.0755076	-22.6903	0.939811	1
69350	ND	AC096751.2	-0.0755076	-23.1056	0.939811	1
69351	ND	GTSF1L	-0.0755076	-22.635	0.939811	1
69352	ND	AP001462.1	-0.0755076	-22.9354	0.939811	1
69353	ND	PLBD1	-0.0755076	-23.0666	0.939811	1
69354	ND	GAS2L1	-0.0755076	-22.9154	0.939811	1
69355	ND	AC027682.4	-0.0755076	-23.0418	0.939811	1
69356	ND	POU6F1	-0.0755076	-22.7695	0.939811	1
69357	ND	ANKRD22	-0.0755076	-23.1347	0.939811	1
69358	ND	AC007448.4	-0.0755076	-22.6228	0.939811	1
69359	ND	CDCA5	-0.0755076	-22.9459	0.939811	1
69360	ND	SLC2A6	-0.0755076	-22.8711	0.939811	1
69361	ND	CAPN5	-0.0755076	-22.8657	0.939811	1
69362	ND	AC083862.2	-0.0755076	-22.7725	0.939811	1
69363	ND	AC083843.3	-0.0755076	-22.883	0.939811	1
69364	ND	AC099850.1	-0.0755076	-22.8694	0.939811	1
69365	ND	H2AFY2	-0.0755076	-22.8849	0.939811	1
69366	ND	ADGRF3	-0.0755076	-23.0495	0.939811	1
69367	ND	LCAT	-0.0755076	-22.8351	0.939811	1
69368	ND	TRAV40	-0.0755076	-23.1922	0.939811	1
69369	ND	AC246817.2	-0.0755076	-22.7349	0.939811	1
69370	ND	AC015871.7	-0.0755076	-22.9703	0.939811	1
69371	ND	DICER1-AS1	-0.0755076	-22.8856	0.939811	1
69372	ND	MDC1-AS1	-0.0755076	-22.6234	0.939811	1
69373	ND	AC026748.3	-0.0755076	-22.9883	0.939811	1
69374	ND	MC1R	-0.0755076	-22.8891	0.939811	1
69375	ND	RBM5-AS1	-0.0755076	-22.9043	0.939811	1
69376	ND	TTC26	-0.0755076	-22.9936	0.939811	1
69377	ND	AC079209.1	-0.0755076	-22.9117	0.939811	1
69378	ND	HOXB7	-0.0755076	-22.8447	0.939811	1
69379	ND	LINC02090	-0.0755076	-23.0125	0.939811	1
69380	ND	AC090948.4	-0.0755076	-22.6701	0.939811	1
69381	ND	GAS2	-0.0755076	-22.869	0.939811	1
69382	ND	MCPH1-AS1	-0.0755076	-22.9006	0.939811	1
69383	ND	ZNF566	-0.0757256	-0.553285	0.939637	1
69384	ND	KLHL7	-0.0757256	-0.0314914	0.939637	1
69385	ND	ATG7	-0.0757256	0.0670186	0.939637	1
69386	ND	PIGM	-0.0759435	-0.27732	0.939464	1
69387	ND	OCIAD2	-0.0759435	-0.0168546	0.939464	1
69388	ND	LNX2	-0.0760524	0.0508651	0.939377	1
69389	ND	NXT2	-0.0761614	-0.0709152	0.939291	1
69390	ND	HIST1H2BD	-0.0761614	-0.665278	0.939291	1
69391	ND	RABL2B	-0.0763793	-0.291914	0.939117	1
69392	ND	LY96	-0.0763793	0.11001	0.939117	1
69393	ND	TCP11L2	-0.0768151	0.0219421	0.938771	1
69394	ND	ACD	-0.0768151	-0.0514714	0.938771	1
69395	ND	CCDC122	-0.0769241	-0.0920074	0.938684	1
69396	ND	INTS13	-0.077142	-0.0897473	0.938511	1
69397	ND	RPF2	-0.077251	-0.112028	0.938424	1
69398	ND	VIM	-0.077251	-0.290943	0.938424	1
69399	ND	GALT	-0.0773599	0.0688738	0.938337	1
69400	ND	NKRF	-0.0773599	-0.0658185	0.938337	1
69401	ND	BDH2	-0.0774689	0.0456068	0.938251	1
69402	ND	USP24	-0.0774689	-0.0808262	0.938251	1
69403	ND	AGO1	-0.0776868	-0.293372	0.938077	1
69404	ND	KIR2DL4	-0.0776868	-0.888691	0.938077	1
69405	ND	IKZF5	-0.0779047	-0.0287405	0.937904	1
69406	ND	LIG3	-0.0781226	-0.067381	0.937731	1
69407	ND	AC058791.1	-0.0782316	-0.0729247	0.937644	1
69408	ND	CCDC141	-0.0783405	-0.0870239	0.937557	1
69409	ND	ZNF827	-0.0783405	-0.516082	0.937557	1
69410	ND	PRDM10	-0.0786674	-0.0785464	0.937297	1
69411	ND	SFR1	-0.0786674	-0.111468	0.937297	1
69412	ND	SLC25A53	-0.0787764	0.102153	0.93721	1
69413	ND	ITGA1	-0.0793212	-0.0519567	0.936777	1
69414	ND	SCLY	-0.0795391	-0.0831153	0.936604	1
69415	ND	NARS2	-0.079757	-0.112917	0.936431	1
69416	ND	ZBTB11	-0.079757	-0.0268948	0.936431	1
69417	ND	LARP4B	-0.079866	-0.0826669	0.936344	1
69418	ND	ZDHHC6	-0.0800839	0.0306342	0.936171	1
69419	ND	WDR44	-0.0803018	-0.0212546	0.935997	1
69420	ND	KLC2	-0.0803018	-0.0547222	0.935997	1
69421	ND	PAK1IP1	-0.0803018	-0.123287	0.935997	1
69422	ND	PMS1	-0.0804107	-0.0973687	0.935911	1
69423	ND	GPATCH8	-0.0804107	-0.0330393	0.935911	1
69424	ND	RAB33B	-0.0805197	-0.07228	0.935824	1
69425	ND	AL137230.1	-0.0805197	0.0865602	0.935824	1
69426	ND	STX7	-0.0810645	0.0577577	0.935391	1
69427	ND	MAP3K9	-0.0811734	-0.0642956	0.935304	1
69428	ND	PCID2	-0.0811734	0.097547	0.935304	1
69429	ND	BLM	-0.0811734	-0.353366	0.935304	1
69430	ND	TCP1	-0.0815003	-0.00131508	0.935044	1
69431	ND	AL353759.1	-0.0816093	-0.195802	0.934957	1
69432	ND	SLK	-0.0817182	0.0062295	0.934871	1
69433	ND	PARVB	-0.0820451	0.0221957	0.934611	1
69434	ND	AL355001.2	-0.0820451	-0.248093	0.934611	1
69435	ND	NSG1	-0.0820451	-0.307269	0.934611	1
69436	ND	FRAT1	-0.0820451	-0.0343573	0.934611	1
69437	ND	FUNDC1	-0.082263	-0.0346596	0.934438	1
69438	ND	ATAD5	-0.082372	-0.214452	0.934351	1
69439	ND	RFX3-AS1	-0.0826989	-0.344804	0.934091	1
69440	ND	AC020765.2	-0.0826989	-0.415163	0.934091	1
69441	ND	DNAJC7	-0.0826989	-0.00465485	0.934091	1
69442	ND	ABHD17B	-0.0828078	0.0130221	0.934004	1
69443	ND	PHF11	-0.0828078	-0.0480737	0.934004	1
69444	ND	CNPY4	-0.0829168	-0.110208	0.933918	1
69445	ND	SLC8A1	-0.0829168	-0.361283	0.933918	1
69446	ND	SRPK1	-0.0833526	-0.0478037	0.933571	1
69447	ND	NSUN4	-0.0833526	-0.293626	0.933571	1
69448	ND	PDIA4	-0.0835705	0.0386217	0.933398	1
69449	ND	AC099063.4	-0.0835705	-0.000926853	0.933398	1
69450	ND	PICK1	-0.0837884	-0.228341	0.933225	1
69451	ND	AL645933.3	-0.0838974	-22.895	0.933138	1
69452	ND	RHOV	-0.0838974	-23.0188	0.933138	1
69453	ND	AC091057.2	-0.0838974	-22.9753	0.933138	1
69454	ND	CXCL3	-0.0838974	-23.0391	0.933138	1
69455	ND	AC091045.1	-0.0838974	-22.8861	0.933138	1
69456	ND	DIAPH3	-0.0838974	-23.0136	0.933138	1
69457	ND	SLAMF8	-0.0838974	-22.8292	0.933138	1
69458	ND	AC110769.2	-0.0838974	-23.1929	0.933138	1
69459	ND	TUBA3D	-0.0838974	-22.7321	0.933138	1
69460	ND	FP236383.4	-0.0838974	-22.9669	0.933138	1
69461	ND	TTC16	-0.0838974	-23.1768	0.933138	1
69462	ND	MINDY4	-0.0838974	-23.0001	0.933138	1
69463	ND	LINC02211	-0.0838974	-22.9744	0.933138	1
69464	ND	AL353194.1	-0.0838974	-22.9677	0.933138	1
69465	ND	TAB3-AS2	-0.0838974	-23.0507	0.933138	1
69466	ND	SLC29A2	-0.0838974	-23.0376	0.933138	1
69467	ND	AC026304.1	-0.0838974	-23.0024	0.933138	1
69468	ND	AC025181.2	-0.0838974	-22.8856	0.933138	1
69469	ND	AL049597.2	-0.0838974	-22.8636	0.933138	1
69470	ND	LINC00987	-0.0838974	-23.1846	0.933138	1
69471	ND	FOXO3B	-0.0838974	-22.7497	0.933138	1
69472	ND	AC114947.2	-0.0838974	-22.7689	0.933138	1
69473	ND	GSEC	-0.0838974	-23.041	0.933138	1
69474	ND	CD36	-0.0838974	-23.2626	0.933138	1
69475	ND	METTL13	-0.0838974	-23.3284	0.933138	1
69476	ND	AC007497.2	-0.0838974	-23.1979	0.933138	1
69477	ND	SPR	-0.0838974	-23.0148	0.933138	1
69478	ND	SPA17	-0.0838974	-22.9094	0.933138	1
69479	ND	CLDND2	-0.0838974	-23.0698	0.933138	1
69480	ND	SMIM24	-0.0838974	-23.0729	0.933138	1
69481	ND	AL121935.1	-0.0838974	-23.2709	0.933138	1
69482	ND	C8orf37	-0.0838974	-23.3065	0.933138	1
69483	ND	C11orf65	-0.0838974	-23.1017	0.933138	1
69484	ND	AC009950.1	-0.0838974	-22.8202	0.933138	1
69485	ND	ESPL1	-0.0838974	-22.707	0.933138	1
69486	ND	SND1-IT1	-0.0838974	-23.0451	0.933138	1
69487	ND	AC078881.1	-0.0838974	-23.1705	0.933138	1
69488	ND	B4GALT1-AS1	-0.0838974	-22.8202	0.933138	1
69489	ND	CCDC78	-0.0838974	-22.9733	0.933138	1
69490	ND	SMIM10	-0.0838974	-22.8219	0.933138	1
69491	ND	AL583722.2	-0.0838974	-22.9862	0.933138	1
69492	ND	NPR2	-0.0838974	-23.1015	0.933138	1
69493	ND	A2M-AS1	-0.0838974	-23.0674	0.933138	1
69494	ND	TDRD9	-0.0838974	-23.0253	0.933138	1
69495	ND	GTSE1	-0.0838974	-22.9901	0.933138	1
69496	ND	LINC00672	-0.0838974	-23.154	0.933138	1
69497	ND	EFNA3	-0.0838974	-23.0075	0.933138	1
69498	ND	AC007637.1	-0.0838974	-23.202	0.933138	1
69499	ND	LINC00653	-0.0838974	-22.6762	0.933138	1
69500	ND	AC068831.4	-0.0838974	-22.9918	0.933138	1
69501	ND	IGSF9B	-0.0838974	-23.0175	0.933138	1
69502	ND	S100A8	-0.0838974	-23.2805	0.933138	1
69503	ND	FAAH	-0.0838974	-23.0274	0.933138	1
69504	ND	IER3-AS1	-0.0838974	-23.1704	0.933138	1
69505	ND	FAM208B	-0.0838974	-23.3408	0.933138	1
69506	ND	TRGV5P	-0.0838974	-23.2455	0.933138	1
69507	ND	SLC6A8	-0.0838974	-22.8822	0.933138	1
69508	ND	PYCARD-AS1	-0.0838974	-22.9487	0.933138	1
69509	ND	BTBD8	-0.0838974	-23.0532	0.933138	1
69510	ND	BTBD19	-0.0838974	-22.9041	0.933138	1
69511	ND	AL158163.1	-0.0838974	-23.3004	0.933138	1
69512	ND	APOBEC3B	-0.0838974	-23.0942	0.933138	1
69513	ND	HIPK1-AS1	-0.0838974	-23.0119	0.933138	1
69514	ND	HLA-DQB2	-0.0838974	-23.2157	0.933138	1
69515	ND	F13A1	-0.0838974	-23.2458	0.933138	1
69516	ND	AL021368.2	-0.0838974	-23.3233	0.933138	1
69517	ND	MATN2	-0.0838974	-23.0503	0.933138	1
69518	ND	AC009309.1	-0.0838974	-23.1297	0.933138	1
69519	ND	TGFBR3L	-0.0838974	-23.1048	0.933138	1
69520	ND	BEND3	-0.0838974	-22.7885	0.933138	1
69521	ND	RNF212	-0.0838974	-23.2269	0.933138	1
69522	ND	DRAXIN	-0.0838974	-22.6377	0.933138	1
69523	ND	LOH12CR2	-0.0838974	-23.237	0.933138	1
69524	ND	MCM3AP-AS1	-0.0838974	-22.6577	0.933138	1
69525	ND	OR3A2	-0.0838974	-22.9346	0.933138	1
69526	ND	HIF1A-AS3	-0.0838974	-23.1658	0.933138	1
69527	ND	Z82206.1	-0.0838974	-22.7964	0.933138	1
69528	ND	POLQ	-0.0838974	-23.0944	0.933138	1
69529	ND	XPNPEP2	-0.0838974	-22.6765	0.933138	1
69530	ND	AP000692.2	-0.0838974	-23.1409	0.933138	1
69531	ND	AC092645.2	-0.0838974	-23.2524	0.933138	1
69532	ND	LZTS1	-0.0838974	-23.116	0.933138	1
69533	ND	AL133375.1	-0.0838974	-22.836	0.933138	1
69534	ND	CCDC15	-0.0838974	-23.1229	0.933138	1
69535	ND	AC103691.1	-0.0838974	-23.0622	0.933138	1
69536	ND	ANKRD34A	-0.0838974	-23.0631	0.933138	1
69537	ND	PKP3	-0.0838974	-23.0833	0.933138	1
69538	ND	PKMYT1	-0.0838974	-23.0967	0.933138	1
69539	ND	AL035071.1	-0.0838974	-22.892	0.933138	1
69540	ND	AC123512.1	-0.0838974	-22.8795	0.933138	1
69541	ND	RAB38	-0.0838974	-23.229	0.933138	1
69542	ND	C21orf2	-0.0838974	-23.1902	0.933138	1
69543	ND	ZKSCAN3	-0.0838974	-23.0362	0.933138	1
69544	ND	AC023509.2	-0.0838974	-22.9724	0.933138	1
69545	ND	AL356488.3	-0.0838974	-23.1695	0.933138	1
69546	ND	AC023509.3	-0.0838974	-22.8387	0.933138	1
69547	ND	AF274853.1	-0.0838974	-23.1409	0.933138	1
69548	ND	ODAPH	-0.0838974	-23.0923	0.933138	1
69549	ND	TLCD1	-0.0838974	-23.0231	0.933138	1
69550	ND	AC009121.3	-0.0838974	-23.0765	0.933138	1
69551	ND	AC125437.1	-0.0838974	-22.8977	0.933138	1
69552	ND	AL157786.1	-0.0838974	-23.2557	0.933138	1
69553	ND	TSPAN15	-0.0838974	-23.0067	0.933138	1
69554	ND	RASGRP3	-0.0838974	-23.0714	0.933138	1
69555	ND	ATP6V1G2	-0.0838974	-23.0008	0.933138	1
69556	ND	ATP9A	-0.0838974	-23.1633	0.933138	1
69557	ND	PPARG	-0.0838974	-23.2671	0.933138	1
69558	ND	CHST3	-0.0838974	-23.098	0.933138	1
69559	ND	CHST15	-0.0838974	-23.4343	0.933138	1
69560	ND	AL592435.1	-0.0838974	-23.2328	0.933138	1
69561	ND	AMT	-0.0838974	-23.2194	0.933138	1
69562	ND	OTUD3	-0.0838974	-0.336517	0.933138	1
69563	ND	LEMD1	-0.0838974	-22.9346	0.933138	1
69564	ND	MYORG	-0.0838974	-23.0092	0.933138	1
69565	ND	SPINT1-AS1	-0.0838974	-23.1689	0.933138	1
69566	ND	SPC24	-0.0838974	-22.8667	0.933138	1
69567	ND	DLGAP5	-0.0838974	-23.2723	0.933138	1
69568	ND	LINC01504	-0.0838974	-22.8761	0.933138	1
69569	ND	GOLGA6L4	-0.0838974	-23.1479	0.933138	1
69570	ND	AC026356.2	-0.0838974	-23.3328	0.933138	1
69571	ND	AC026341.1	-0.0838974	-23.1419	0.933138	1
69572	ND	STAM-AS1	-0.0838974	-23.1464	0.933138	1
69573	ND	AC096677.1	-0.0838974	-23.1047	0.933138	1
69574	ND	NOL3	-0.0838974	-22.981	0.933138	1
69575	ND	HEXDC	-0.0838974	-23.414	0.933138	1
69576	ND	PRNCR1	-0.0838974	-23.3366	0.933138	1
69577	ND	AL137856.1	-0.0838974	-23.0585	0.933138	1
69578	ND	AL357992.1	-0.0838974	-22.9917	0.933138	1
69579	ND	TIPRL	-0.0840063	-0.0344208	0.933051	1
69580	ND	NBEAL1	-0.0840063	-0.00873676	0.933051	1
69581	ND	TCFL5	-0.0842243	-0.582161	0.932878	1
69582	ND	CGGBP1	-0.0844422	-0.0385274	0.932705	1
69583	ND	BRD9	-0.0844422	0.0193031	0.932705	1
69584	ND	AL136456.1	-0.0844422	-0.0190613	0.932705	1
69585	ND	KMT5C	-0.0846601	-0.220997	0.932532	1
69586	ND	AC026979.2	-0.0846601	-0.1407	0.932532	1
69587	ND	NFX1	-0.0846601	-0.0979514	0.932532	1
69588	ND	LINC01006	-0.0846601	-0.0309326	0.932532	1
69589	ND	IDE	-0.0850959	-0.139958	0.932185	1
69590	ND	TRAV41	-0.0850959	-0.105183	0.932185	1
69591	ND	Z95331.1	-0.0850959	-0.978953	0.932185	1
69592	ND	ZC3H12C	-0.0850959	-0.803799	0.932185	1
69593	ND	ARHGAP31	-0.0850959	-0.272317	0.932185	1
69594	ND	TMEM191B	-0.0853138	-0.734336	0.932012	1
69595	ND	OXA1L	-0.0853138	-0.0523721	0.932012	1
69596	ND	PITPNA-AS1	-0.0853138	-0.0060066	0.932012	1
69597	ND	AP005482.1	-0.0854228	-0.426821	0.931925	1
69598	ND	BMERB1	-0.0855318	-0.134054	0.931839	1
69599	ND	PNKD	-0.0856407	0.0363802	0.931752	1
69600	ND	SYNGAP1	-0.0861855	0.0587379	0.931319	1
69601	ND	BCAS3	-0.0861855	-0.0844969	0.931319	1
69602	ND	ADGRE1	-0.0864034	-0.0935322	0.931146	1
69603	ND	ARFGAP2	-0.0866213	-0.0159501	0.930973	1
69604	ND	ZNF526	-0.0866213	-0.929583	0.930973	1
69605	ND	SLC35A1	-0.0867303	-0.1549	0.930886	1
69606	ND	DCP1B	-0.0868392	-0.0847906	0.930799	1
69607	ND	BLOC1S5	-0.087493	-0.032045	0.93028	1
69608	ND	AL158152.1	-0.087493	-0.31401	0.93028	1
69609	ND	DHX35	-0.0877109	-0.125249	0.930106	1
69610	ND	RCE1	-0.0878199	0.0255757	0.93002	1
69611	ND	CCNG1	-0.0882557	-0.0313106	0.929673	1
69612	ND	FBXW7	-0.0883646	-0.0267159	0.929587	1
69613	ND	ANAPC10	-0.0885826	0.0305841	0.929414	1
69614	ND	SMARCAL1	-0.0885826	-0.146671	0.929414	1
69615	ND	ZNF80	-0.0885826	-0.0630421	0.929414	1
69616	ND	QKI	-0.0886915	-0.0479525	0.929327	1
69617	ND	PIP4K2A	-0.0888005	-0.0170543	0.92924	1
69618	ND	TRIM39	-0.0889094	-0.0817301	0.929154	1
69619	ND	GCDH	-0.0891273	-0.156736	0.928981	1
69620	ND	C11orf54	-0.0894542	0.13976	0.928721	1
69621	ND	PLEKHA8	-0.0894542	-0.203726	0.928721	1
69622	ND	C1QB	-0.0896721	-0.0503783	0.928548	1
69623	ND	EFR3A	-0.0896721	0.0783914	0.928548	1
69624	ND	RNF215	-0.0898901	-0.21889	0.928375	1
69625	ND	NUDT14	-0.0898901	0.0671563	0.928375	1
69626	ND	NKIRAS1	-0.0898901	-0.259671	0.928375	1
69627	ND	PHC2	-0.090108	-0.00534102	0.928201	1
69628	ND	TFB1M	-0.090108	0.188733	0.928201	1
69629	ND	MAK16	-0.090108	-0.26062	0.928201	1
69630	ND	ZNF17	-0.090108	-0.359492	0.928201	1
69631	ND	XKRX	-0.0903259	-0.396174	0.928028	1
69632	ND	AL691432.2	-0.0905438	-0.362416	0.927855	1
69633	ND	ZNF345	-0.0905438	-0.368772	0.927855	1
69634	ND	STAT5B	-0.0905438	-0.0440883	0.927855	1
69635	ND	MRPL37	-0.0909796	0.0116652	0.927509	1
69636	ND	INSIG1	-0.0909796	-0.0446783	0.927509	1
69637	ND	RWDD2B	-0.0911975	-0.345093	0.927336	1
69638	ND	ALG10	-0.0911975	-0.439236	0.927336	1
69639	ND	DMGDH	-0.0911975	-0.258833	0.927336	1
69640	ND	EXOSC1	-0.0911975	-0.0309899	0.927336	1
69641	ND	IL1B	-0.0911975	-0.501297	0.927336	1
69642	ND	TRAV14DV4	-0.0913065	-0.0205004	0.927249	1
69643	ND	KDM1B	-0.0914155	-0.224589	0.927162	1
69644	ND	ZNF222	-0.0914155	-0.514496	0.927162	1
69645	ND	DESI2	-0.0914155	-0.0969805	0.927162	1
69646	ND	CHKA	-0.0914155	-0.586136	0.927162	1
69647	ND	DNAJB5	-0.0916334	-0.484089	0.926989	1
69648	ND	PIK3CD	-0.0917423	-0.0262014	0.926903	1
69649	ND	GRASP	-0.0918513	-0.660486	0.926816	1
69650	ND	ZNF524	-0.0918513	-0.0617031	0.926816	1
69651	ND	GALNT7	-0.0918513	-0.0664594	0.926816	1
69652	ND	PAX8-AS1	-0.0920692	-0.0423888	0.926643	1
69653	ND	PLXNB1	-0.0922871	-23.082	0.92647	1
69654	ND	VSIG4	-0.0922871	-23.3715	0.92647	1
69655	ND	MYRF	-0.0922871	-23.0958	0.92647	1
69656	ND	Z97192.3	-0.0922871	-23.0162	0.92647	1
69657	ND	ADGRE2	-0.0922871	-23.2102	0.92647	1
69658	ND	KRT5	-0.0922871	-23.38	0.92647	1
69659	ND	ST3GAL6	-0.0922871	-23.2994	0.92647	1
69660	ND	AC009090.6	-0.0922871	-22.9592	0.92647	1
69661	ND	AC133550.2	-0.0922871	-23.2882	0.92647	1
69662	ND	AP002383.2	-0.0922871	-23.3336	0.92647	1
69663	ND	AP002852.1	-0.0922871	-23.1202	0.92647	1
69664	ND	ADGRL1	-0.0922871	-23.2157	0.92647	1
69665	ND	AC084026.2	-0.0922871	-23.3165	0.92647	1
69666	ND	FCGR2A	-0.0922871	-23.2573	0.92647	1
69667	ND	HCG27	-0.0922871	-23.1969	0.92647	1
69668	ND	SOCS2-AS1	-0.0922871	-23.0397	0.92647	1
69669	ND	AC005562.1	-0.0922871	-23.1556	0.92647	1
69670	ND	ANKRD44-IT1	-0.0922871	-23.5295	0.92647	1
69671	ND	C19orf38	-0.0922871	-23.1043	0.92647	1
69672	ND	NLK	-0.0922871	-23.0021	0.92647	1
69673	ND	POLE2	-0.0922871	-23.2834	0.92647	1
69674	ND	MYO16	-0.0922871	-23.2623	0.92647	1
69675	ND	LGR6	-0.0922871	-23.0918	0.92647	1
69676	ND	TMEM265	-0.0922871	-23.152	0.92647	1
69677	ND	IL17RC	-0.0922871	-23.1499	0.92647	1
69678	ND	AC093110.1	-0.0922871	-23.062	0.92647	1
69679	ND	POLA1	-0.0922871	-0.576613	0.92647	1
69680	ND	TLR5	-0.0922871	-23.2791	0.92647	1
69681	ND	PLGLB1	-0.0922871	-23.4681	0.92647	1
69682	ND	ATP6V0E2-AS1	-0.0922871	-23.0883	0.92647	1
69683	ND	C16orf46	-0.0922871	-23.0168	0.92647	1
69684	ND	PODXL2	-0.0922871	-23.1669	0.92647	1
69685	ND	LINC00571	-0.0922871	-23.2842	0.92647	1
69686	ND	AC010331.1	-0.0922871	-23.3515	0.92647	1
69687	ND	KIAA0391	-0.0922871	-23.5267	0.92647	1
69688	ND	AC083837.1	-0.0922871	-23.2556	0.92647	1
69689	ND	ICOSLG	-0.0922871	-23.1894	0.92647	1
69690	ND	TAF1A-AS1	-0.0922871	-23.3511	0.92647	1
69691	ND	LINC02391	-0.0922871	-23.4203	0.92647	1
69692	ND	HS3ST1	-0.0922871	-23.318	0.92647	1
69693	ND	DGKI	-0.0922871	-23.2436	0.92647	1
69694	ND	ASTL	-0.0922871	-23.1414	0.92647	1
69695	ND	ASIC1	-0.0922871	-23.1913	0.92647	1
69696	ND	AC108066.2	-0.0922871	-23.3125	0.92647	1
69697	ND	AC091729.3	-0.0922871	-22.823	0.92647	1
69698	ND	TRBJ2-3	-0.0922871	-23.118	0.92647	1
69699	ND	IGHG3	-0.0922871	-23.3841	0.92647	1
69700	ND	SBF2-AS1	-0.0922871	-23.1481	0.92647	1
69701	ND	DLEC1	-0.0922871	-23.2545	0.92647	1
69702	ND	AL022311.1	-0.0922871	-23.1125	0.92647	1
69703	ND	AC022075.1	-0.0922871	-22.8982	0.92647	1
69704	ND	AC007613.1	-0.0922871	-23.3591	0.92647	1
69705	ND	AC069366.2	-0.0922871	-23.2638	0.92647	1
69706	ND	ZNF546	-0.0922871	-23.2727	0.92647	1
69707	ND	AC067945.4	-0.0922871	-23.078	0.92647	1
69708	ND	AL662899.2	-0.0922871	-23.429	0.92647	1
69709	ND	AL603839.3	-0.0922871	-23.1389	0.92647	1
69710	ND	AL354740.1	-0.0922871	-23.0643	0.92647	1
69711	ND	AC009118.3	-0.0922871	-23.3138	0.92647	1
69712	ND	TLR6	-0.0922871	-23.0657	0.92647	1
69713	ND	SH3D19	-0.0922871	-23.0482	0.92647	1
69714	ND	CCDC120	-0.0922871	-23.3598	0.92647	1
69715	ND	DOC2B	-0.0922871	-23.414	0.92647	1
69716	ND	EPHB1	-0.0922871	-23.1688	0.92647	1
69717	ND	VEGFA	-0.0922871	-23.3904	0.92647	1
69718	ND	OSBPL10	-0.0922871	-23.1239	0.92647	1
69719	ND	BX088651.4	-0.0922871	-23.202	0.92647	1
69720	ND	BX284668.5	-0.0922871	-23.2416	0.92647	1
69721	ND	VWDE	-0.0922871	-23.3314	0.92647	1
69722	ND	FAAP24	-0.0922871	-23.128	0.92647	1
69723	ND	DNAL1	-0.0922871	-23.1753	0.92647	1
69724	ND	ZNF425	-0.0922871	-23.0483	0.92647	1
69725	ND	TIGD6	-0.0922871	-22.9735	0.92647	1
69726	ND	BAMBI	-0.0922871	-23.3239	0.92647	1
69727	ND	AC009237.14	-0.0922871	-23.1773	0.92647	1
69728	ND	AC004253.1	-0.0922871	-23.0968	0.92647	1
69729	ND	ZNF35	-0.0922871	-23.2367	0.92647	1
69730	ND	DLGAP4-AS1	-0.0922871	-23.0609	0.92647	1
69731	ND	AC023632.2	-0.0922871	-23.2636	0.92647	1
69732	ND	UNC5CL	-0.0922871	-23.2226	0.92647	1
69733	ND	KIF7	-0.0922871	-23.1164	0.92647	1
69734	ND	LINC01597	-0.0922871	-23.0066	0.92647	1
69735	ND	LINC01715	-0.0922871	-23.378	0.92647	1
69736	ND	NDRG2	-0.0922871	-23.1526	0.92647	1
69737	ND	NDN	-0.0922871	-23.0837	0.92647	1
69738	ND	UBXN10	-0.0922871	-23.2316	0.92647	1
69739	ND	ULBP3	-0.0922871	-23.2373	0.92647	1
69740	ND	AC024560.5	-0.0922871	-23.1243	0.92647	1
69741	ND	LINC01970	-0.0922871	-23.1709	0.92647	1
69742	ND	TNFSF4	-0.0922871	-23.2712	0.92647	1
69743	ND	AL117339.5	-0.0922871	-23.5487	0.92647	1
69744	ND	BCAT1	-0.0922871	-23.2287	0.92647	1
69745	ND	AC093462.1	-0.0922871	-23.2253	0.92647	1
69746	ND	ZNF320	-0.0922871	-23.3623	0.92647	1
69747	ND	TMSB15B-AS1	-0.0922871	-23.0232	0.92647	1
69748	ND	CRAMP1	-0.092505	-0.352506	0.926297	1
69749	ND	WDR77	-0.092614	-0.0524739	0.92621	1
69750	ND	RND1	-0.0927229	-0.658562	0.926124	1
69751	ND	MRPL22	-0.0927229	0.0309692	0.926124	1
69752	ND	LINC02446	-0.0927229	-0.587886	0.926124	1
69753	ND	SLC39A13	-0.0929409	-0.131643	0.925951	1
69754	ND	GFPT1	-0.0929409	-0.0841458	0.925951	1
69755	ND	POLR3F	-0.0930498	-0.148776	0.925864	1
69756	ND	CLASP1	-0.0931588	-0.0377503	0.925777	1
69757	ND	NUDT22	-0.0931588	0.0250348	0.925777	1
69758	ND	TMEM106C	-0.0933767	0.0795509	0.925604	1
69759	ND	HELZ	-0.0933767	-0.11001	0.925604	1
69760	ND	TGDS	-0.0934857	-0.131033	0.925518	1
69761	ND	SPAST	-0.0940304	-0.0983546	0.925085	1
69762	ND	TMEM19	-0.0949021	-0.488875	0.924393	1
69763	ND	HIST1H1D	-0.09512	-0.0205023	0.924219	1
69764	ND	DNAJC2	-0.0953379	-0.00112464	0.924046	1
69765	ND	ZNF865	-0.0954469	-0.131543	0.92396	1
69766	ND	MPND	-0.0954469	0.0120354	0.92396	1
69767	ND	ZW10	-0.0958827	-0.266189	0.923614	1
69768	ND	GPATCH2	-0.0962096	-0.026177	0.923354	1
69769	ND	ARMC5	-0.0965365	-0.17354	0.923095	1
69770	ND	RABL3	-0.0965365	-0.171357	0.923095	1
69771	ND	IGKV1D-13	-0.0966454	0.117358	0.923008	1
69772	ND	IFT22	-0.0972992	-0.314695	0.922489	1
69773	ND	MCM3	-0.0974081	-0.027667	0.922402	1
69774	ND	ZBTB39	-0.0975171	-0.149801	0.922316	1
69775	ND	PDZD8	-0.0975171	-0.00607031	0.922316	1
69776	ND	AC091057.6	-0.0975171	-0.570922	0.922316	1
69777	ND	NDUFAF5	-0.097844	-0.183291	0.922056	1
69778	ND	GTF2E1	-0.097844	-0.253474	0.922056	1
69779	ND	CPE	-0.0979529	-0.256674	0.92197	1
69780	ND	MRM3	-0.0981708	-0.0303546	0.921797	1
69781	ND	RMI1	-0.0983887	-0.285178	0.921624	1
69782	ND	SUPT4H1	-0.0986067	-0.0423156	0.921451	1
69783	ND	SLC2A11	-0.0988246	-0.179374	0.921278	1
69784	ND	PPP1R16A	-0.0988246	-0.469741	0.921278	1
69785	ND	LINC01260	-0.0990425	-0.446833	0.921105	1
69786	ND	PIGQ	-0.0992604	0.0512349	0.920932	1
69787	ND	PLAA	-0.0993694	0.0652612	0.920845	1
69788	ND	CST3	-0.0994783	-0.0406095	0.920758	1
69789	ND	PEPD	-0.0995873	0.00152617	0.920672	1
69790	ND	KCNQ1OT1	-0.0995873	-0.346552	0.920672	1
69791	ND	NOS3	-0.0996962	-0.532077	0.920585	1
69792	ND	NEIL1	-0.0996962	-0.584827	0.920585	1
69793	ND	SEC61A2	-0.100023	-0.322959	0.920326	1
69794	ND	PLCG2	-0.100023	-0.340387	0.920326	1
69795	ND	TAF4	-0.100023	-0.355003	0.920326	1
69796	ND	AL133243.2	-0.100132	-0.654321	0.920239	1
69797	ND	AC093157.1	-0.100132	-0.60231	0.920239	1
69798	ND	NT5C2	-0.100241	0.0710494	0.920153	1
69799	ND	FARP2	-0.10035	-0.55521	0.920066	1
69800	ND	TRUB2	-0.100459	0.0463276	0.91998	1
69801	ND	ABITRAM	-0.100568	-0.659714	0.919893	1
69802	ND	STPG1	-0.100677	-23.0926	0.919807	1
69803	ND	ARHGEF40	-0.100677	-23.3581	0.919807	1
69804	ND	BIRC5	-0.100677	-23.2763	0.919807	1
69805	ND	NECTIN1	-0.100677	-23.465	0.919807	1
69806	ND	AL590399.1	-0.100677	-23.2331	0.919807	1
69807	ND	ABHD17C	-0.100677	-23.0088	0.919807	1
69808	ND	PLXDC1	-0.100677	-23.2034	0.919807	1
69809	ND	AL138966.2	-0.100677	-23.0924	0.919807	1
69810	ND	SHCBP1	-0.100677	-23.2617	0.919807	1
69811	ND	AC008403.3	-0.100677	-23.3366	0.919807	1
69812	ND	MUC1	-0.100677	-23.6156	0.919807	1
69813	ND	CARNS1	-0.100677	-23.2947	0.919807	1
69814	ND	DND1	-0.100677	-23.3682	0.919807	1
69815	ND	ZNF440	-0.100677	-23.3733	0.919807	1
69816	ND	AL162493.1	-0.100677	-23.3566	0.919807	1
69817	ND	GNB4	-0.100677	-23.5385	0.919807	1
69818	ND	GOLGA6L9	-0.100677	-23.3701	0.919807	1
69819	ND	AC005838.2	-0.100677	-23.2736	0.919807	1
69820	ND	HKDC1	-0.100677	-23.2906	0.919807	1
69821	ND	CPLANE2	-0.100677	-23.2447	0.919807	1
69822	ND	GINS3	-0.100677	-23.14	0.919807	1
69823	ND	TMEM86B	-0.100677	-23.1737	0.919807	1
69824	ND	AL121935.2	-0.100677	-23.3481	0.919807	1
69825	ND	RSAD2	-0.100677	-23.2438	0.919807	1
69826	ND	AC087878.1	-0.100677	-23.6708	0.919807	1
69827	ND	ACTL10	-0.100677	-22.9812	0.919807	1
69828	ND	ROM1	-0.100677	-23.1615	0.919807	1
69829	ND	RNF213-AS1	-0.100677	-23.2816	0.919807	1
69830	ND	NT5DC3	-0.100677	-23.4577	0.919807	1
69831	ND	AC007878.1	-0.100677	-23.5931	0.919807	1
69832	ND	U47924.2	-0.100677	-23.286	0.919807	1
69833	ND	UBAC2-AS1	-0.100677	-23.3659	0.919807	1
69834	ND	AC141272.1	-0.100677	-23.4577	0.919807	1
69835	ND	LINC02100	-0.100677	-23.1483	0.919807	1
69836	ND	SLC2A13	-0.100677	-23.4146	0.919807	1
69837	ND	CALHM6	-0.100677	-23.5313	0.919807	1
69838	ND	TTLL11	-0.100677	-23.2895	0.919807	1
69839	ND	BOLA3-AS1	-0.100677	-23.2588	0.919807	1
69840	ND	IL22	-0.100677	-23.6421	0.919807	1
69841	ND	AC105429.1	-0.100677	-23.3102	0.919807	1
69842	ND	SPIN4	-0.100677	-23.3764	0.919807	1
69843	ND	RHOXF1	-0.100677	-23.1876	0.919807	1
69844	ND	TMCC2	-0.100677	-23.2501	0.919807	1
69845	ND	ETV1	-0.100677	-23.4061	0.919807	1
69846	ND	RASA4B	-0.100677	-23.1034	0.919807	1
69847	ND	ZNF829	-0.100677	-23.4568	0.919807	1
69848	ND	Z82188.2	-0.100677	-23.2203	0.919807	1
69849	ND	CRIPAK	-0.100677	-23.1945	0.919807	1
69850	ND	NUDT6	-0.100677	-23.3635	0.919807	1
69851	ND	AL627309.5	-0.100677	-23.4107	0.919807	1
69852	ND	ZNF768	-0.100677	-23.3222	0.919807	1
69853	ND	FSIP1	-0.100677	-23.1693	0.919807	1
69854	ND	AP001160.1	-0.100677	-23.2778	0.919807	1
69855	ND	AC012306.2	-0.100677	-23.5072	0.919807	1
69856	ND	C12orf60	-0.100677	-23.1981	0.919807	1
69857	ND	STIL	-0.100677	-23.3659	0.919807	1
69858	ND	PAQR6	-0.100677	-23.3046	0.919807	1
69859	ND	ZKSCAN4	-0.100677	-23.2154	0.919807	1
69860	ND	EFCAB8	-0.100677	-23.2711	0.919807	1
69861	ND	FGR	-0.100677	-23.1955	0.919807	1
69862	ND	AC011247.1	-0.100677	-23.1792	0.919807	1
69863	ND	SLC11A1	-0.100677	-23.3107	0.919807	1
69864	ND	SLC17A9	-0.100677	-23.4276	0.919807	1
69865	ND	HIST2H2AA4	-0.100677	-23.232	0.919807	1
69866	ND	LINC02757	-0.100677	-22.9929	0.919807	1
69867	ND	CACNA2D2	-0.100677	-23.0158	0.919807	1
69868	ND	IGF1	-0.100677	-23.6259	0.919807	1
69869	ND	MPZL1	-0.100677	-23.3664	0.919807	1
69870	ND	UHRF1	-0.100677	-23.2551	0.919807	1
69871	ND	AL158055.1	-0.100677	-23.2149	0.919807	1
69872	ND	AC104971.1	-0.100677	-23.3542	0.919807	1
69873	ND	CLEC11A	-0.100677	-23.405	0.919807	1
69874	ND	POGLUT2	-0.100677	-23.0084	0.919807	1
69875	ND	BBS10	-0.100677	-23.4298	0.919807	1
69876	ND	JDP2	-0.100677	-23.4336	0.919807	1
69877	ND	IL21R-AS1	-0.100677	-23.1412	0.919807	1
69878	ND	AP002807.1	-0.100677	-23.5034	0.919807	1
69879	ND	AP001350.1	-0.100677	-23.1916	0.919807	1
69880	ND	SMTN	-0.100677	-23.1154	0.919807	1
69881	ND	RGS12	-0.100677	-23.3705	0.919807	1
69882	ND	AC006252.1	-0.100677	-23.2179	0.919807	1
69883	ND	RHBDD3	-0.101004	-0.113187	0.919547	1
69884	ND	TMEM260	-0.101113	-0.00790103	0.919461	1
69885	ND	TRBV9	-0.101222	-0.131172	0.919375	1
69886	ND	KIAA1841	-0.101222	-0.757589	0.919375	1
69887	ND	EXT2	-0.101222	-0.124643	0.919375	1
69888	ND	SLC4A1AP	-0.101222	-0.04311	0.919375	1
69889	ND	TIMELESS	-0.10144	-0.00338591	0.919202	1
69890	ND	DUSP3	-0.101657	-0.734293	0.919029	1
69891	ND	LRRC42	-0.101657	-0.13952	0.919029	1
69892	ND	RSPH3	-0.102093	-0.778335	0.918683	1
69893	ND	LPAR2	-0.102093	-0.0195712	0.918683	1
69894	ND	CLEC2B	-0.102093	-0.0345372	0.918683	1
69895	ND	NICN1	-0.102311	-0.117877	0.91851	1
69896	ND	WAKMAR2	-0.102311	1.97176e-05	0.91851	1
69897	ND	MORF4L2	-0.10242	-0.000829503	0.918423	1
69898	ND	LEMD2	-0.102529	0.0633157	0.918337	1
69899	ND	CYSLTR1	-0.102529	-0.868447	0.918337	1
69900	ND	POLR2M	-0.102529	0.0701601	0.918337	1
69901	ND	PLK2	-0.102965	-0.839137	0.917991	1
69902	ND	EIF2AK4	-0.103183	-0.183632	0.917818	1
69903	ND	SDCBP2-AS1	-0.103292	-0.578493	0.917731	1
69904	ND	CMIP	-0.103292	0.00565594	0.917731	1
69905	ND	CDKL1	-0.103401	-1.1033	0.917645	1
69906	ND	PRPF4	-0.103619	-0.126901	0.917472	1
69907	ND	SGK1	-0.103837	0.024954	0.917299	1
69908	ND	C16orf70	-0.104055	-0.0238001	0.917126	1
69909	ND	EVC2	-0.104055	-0.208105	0.917126	1
69910	ND	NIP7	-0.104272	-0.0609493	0.916953	1
69911	ND	OCEL1	-0.104708	-0.117929	0.916607	1
69912	ND	RFNG	-0.104708	0.114997	0.916607	1
69913	ND	HSPA4	-0.104926	-0.00411935	0.916434	1
69914	ND	ZNF213	-0.104926	0.292904	0.916434	1
69915	ND	MAPKBP1	-0.105144	-0.153114	0.916261	1
69916	ND	PER2	-0.105144	-0.097943	0.916261	1
69917	ND	COQ8A	-0.105144	0.0294804	0.916261	1
69918	ND	YES1	-0.105144	-0.431007	0.916261	1
69919	ND	FAM221A	-0.105362	-0.231164	0.916089	1
69920	ND	SASS6	-0.105362	-0.225236	0.916089	1
69921	ND	C5orf24	-0.10558	-0.081199	0.915916	1
69922	ND	CHERP	-0.105907	-0.00480677	0.915656	1
69923	ND	ZNF473	-0.106016	-0.388681	0.91557	1
69924	ND	ZC3H7A	-0.106016	-0.0583969	0.91557	1
69925	ND	AGPAT2	-0.106016	-0.0621402	0.91557	1
69926	ND	DHFR2	-0.106234	-0.206653	0.915397	1
69927	ND	CYREN	-0.106452	-0.200978	0.915224	1
69928	ND	PGP	-0.10667	0.00817521	0.915051	1
69929	ND	DHODH	-0.106887	-0.43865	0.914878	1
69930	ND	LRFN4	-0.106887	-0.395785	0.914878	1
69931	ND	LRRC2	-0.107105	-0.492924	0.914705	1
69932	ND	YKT6	-0.107323	0.0464699	0.914533	1
69933	ND	ST6GAL1	-0.107323	-0.0237358	0.914533	1
69934	ND	IRS2	-0.107323	-0.0130782	0.914533	1
69935	ND	PAXIP1-AS1	-0.107323	0.0301151	0.914533	1
69936	ND	ANAPC13	-0.107323	-0.0228446	0.914533	1
69937	ND	UPF1	-0.107432	0.0462249	0.914446	1
69938	ND	DMTN	-0.107541	-0.114417	0.91436	1
69939	ND	RAB9A	-0.107541	-0.0444845	0.91436	1
69940	ND	AF165147.1	-0.107759	0.0482013	0.914187	1
69941	ND	ZNF160	-0.107759	-0.096077	0.914187	1
69942	ND	VKORC1L1	-0.107977	-0.0261965	0.914014	1
69943	ND	TTC37	-0.107977	-0.193062	0.914014	1
69944	ND	TAF6L	-0.107977	-0.275504	0.914014	1
69945	ND	BAD	-0.108086	0.0408714	0.913927	1
69946	ND	ENTPD5	-0.108195	-0.652684	0.913841	1
69947	ND	AC012146.1	-0.108195	-0.16968	0.913841	1
69948	ND	C7orf31	-0.108413	-0.623041	0.913668	1
69949	ND	INO80	-0.108522	-0.0512264	0.913582	1
69950	ND	ZNF738	-0.108631	-0.35984	0.913495	1
69951	ND	NAIP	-0.108849	-0.659342	0.913323	1
69952	ND	ST8SIA1	-0.108849	-0.684476	0.913323	1
69953	ND	EIF2AK3-DT	-0.109067	-23.5421	0.91315	1
69954	ND	AL356599.1	-0.109067	-23.2338	0.91315	1
69955	ND	AP000240.1	-0.109067	-23.4794	0.91315	1
69956	ND	PPFIBP1	-0.109067	-23.4355	0.91315	1
69957	ND	AC098487.1	-0.109067	-23.302	0.91315	1
69958	ND	ZNF439	-0.109067	-23.5227	0.91315	1
69959	ND	AC109587.1	-0.109067	-23.4187	0.91315	1
69960	ND	PLCB3	-0.109067	-23.2915	0.91315	1
69961	ND	DAB2	-0.109067	-23.5868	0.91315	1
69962	ND	GPT2	-0.109067	-23.6112	0.91315	1
69963	ND	GPRC5D-AS1	-0.109067	-23.2957	0.91315	1
69964	ND	USP40	-0.109067	-0.695375	0.91315	1
69965	ND	MUC12	-0.109067	-23.4853	0.91315	1
69966	ND	VASH2	-0.109067	-23.4267	0.91315	1
69967	ND	PRICKLE4	-0.109067	-23.2646	0.91315	1
69968	ND	BTNL8	-0.109067	-23.4206	0.91315	1
69969	ND	AL512625.1	-0.109067	-23.5011	0.91315	1
69970	ND	HIST1H4A	-0.109067	-23.4695	0.91315	1
69971	ND	NEDD4L	-0.109067	-23.485	0.91315	1
69972	ND	GPLD1	-0.109067	-23.4398	0.91315	1
69973	ND	CDKL4	-0.109067	-23.5668	0.91315	1
69974	ND	CORO6	-0.109067	-23.393	0.91315	1
69975	ND	PHACTR1	-0.109067	-23.6295	0.91315	1
69976	ND	CDK5R1	-0.109067	-23.3871	0.91315	1
69977	ND	AP001267.1	-0.109067	-23.423	0.91315	1
69978	ND	TRIP4	-0.109067	-0.126141	0.91315	1
69979	ND	CEND1	-0.109067	-23.3681	0.91315	1
69980	ND	TUFT1	-0.109067	-23.3157	0.91315	1
69981	ND	SLC30A4	-0.109067	-23.4926	0.91315	1
69982	ND	C1R	-0.109067	-23.51	0.91315	1
69983	ND	LY6G5B	-0.109067	-23.4148	0.91315	1
69984	ND	AL132780.1	-0.109067	-23.4218	0.91315	1
69985	ND	MXD3	-0.109067	-23.3596	0.91315	1
69986	ND	ZNF30	-0.109067	-23.4899	0.91315	1
69987	ND	CCNJ	-0.109067	-23.5494	0.91315	1
69988	ND	TMEM9B-AS1	-0.109067	-23.2226	0.91315	1
69989	ND	PHGDH	-0.109067	-23.3133	0.91315	1
69990	ND	TRBV13	-0.109067	-23.8287	0.91315	1
69991	ND	TENM1	-0.109067	-23.4546	0.91315	1
69992	ND	TFF2	-0.109067	-23.4937	0.91315	1
69993	ND	AC004951.1	-0.109067	-23.4882	0.91315	1
69994	ND	PSD3	-0.109067	-23.4784	0.91315	1
69995	ND	PRR11	-0.109067	-23.4796	0.91315	1
69996	ND	SLC51A	-0.109067	-23.4829	0.91315	1
69997	ND	AC103702.2	-0.109067	-23.4549	0.91315	1
69998	ND	UBE2Q2L	-0.109067	-23.5525	0.91315	1
69999	ND	FBXO36	-0.109067	-23.3696	0.91315	1
70000	ND	EXD2	-0.109067	-23.1587	0.91315	1
70001	ND	SHC4	-0.109067	-23.4859	0.91315	1
70002	ND	TLR9	-0.109067	-23.3724	0.91315	1
70003	ND	CCDC180	-0.109067	-23.5863	0.91315	1
70004	ND	AC016949.1	-0.109067	-23.5471	0.91315	1
70005	ND	ARHGEF39	-0.109067	-23.4458	0.91315	1
70006	ND	GGH	-0.109067	-23.5313	0.91315	1
70007	ND	COLQ	-0.109067	-23.4625	0.91315	1
70008	ND	AL110114.1	-0.109067	-23.3369	0.91315	1
70009	ND	CCL18	-0.109067	-23.6862	0.91315	1
70010	ND	PM20D2	-0.109067	-23.5546	0.91315	1
70011	ND	MANEAL	-0.109067	-23.2892	0.91315	1
70012	ND	NKD1	-0.109067	-23.4598	0.91315	1
70013	ND	ATP8B3	-0.109067	-23.2483	0.91315	1
70014	ND	AC084033.3	-0.109067	-23.7195	0.91315	1
70015	ND	AC084026.1	-0.109067	-23.6087	0.91315	1
70016	ND	ZNF625	-0.109067	-23.4704	0.91315	1
70017	ND	RHOBTB2	-0.109067	-23.3349	0.91315	1
70018	ND	TCTE3	-0.109067	-23.3753	0.91315	1
70019	ND	BEST4	-0.109067	-23.3667	0.91315	1
70020	ND	PDIA5	-0.109067	-23.2374	0.91315	1
70021	ND	OSBPL1A	-0.109067	-23.3688	0.91315	1
70022	ND	BUB1B	-0.109067	-23.2868	0.91315	1
70023	ND	TRBV10-2	-0.109067	-23.9461	0.91315	1
70024	ND	BARX2	-0.109067	-23.5707	0.91315	1
70025	ND	LINC00574	-0.109067	-23.1828	0.91315	1
70026	ND	TONSL	-0.109067	-23.4505	0.91315	1
70027	ND	AL117332.1	-0.109067	-23.3591	0.91315	1
70028	ND	AC024075.2	-0.109067	-23.3619	0.91315	1
70029	ND	DNA2	-0.109067	-23.6107	0.91315	1
70030	ND	PROCA1	-0.109067	-23.6803	0.91315	1
70031	ND	EDNRB	-0.109067	-23.2702	0.91315	1
70032	ND	AACS	-0.109285	-0.715742	0.912977	1
70033	ND	ZNF587B	-0.109285	-0.761786	0.912977	1
70034	ND	KLHL6	-0.109285	-0.0964507	0.912977	1
70035	ND	COQ8B	-0.109502	0.0513169	0.912804	1
70036	ND	ARMC8	-0.109611	-0.0645048	0.912718	1
70037	ND	FAM189B	-0.10972	-0.752947	0.912631	1
70038	ND	EXOSC9	-0.110047	-0.0683652	0.912372	1
70039	ND	ABHD13	-0.110156	0.0241212	0.912286	1
70040	ND	SNX12	-0.110265	0.0185337	0.912199	1
70041	ND	OBSCN	-0.110374	-1.01216	0.912113	1
70042	ND	CPB2-AS1	-0.110374	-0.896052	0.912113	1
70043	ND	RBM43	-0.11081	0.280346	0.911767	1
70044	ND	RAP2C-AS1	-0.111028	-0.931194	0.911594	1
70045	ND	BAG6	-0.111028	-0.016689	0.911594	1
70046	ND	ATF6	-0.111028	-0.185122	0.911594	1
70047	ND	TRIM65	-0.111137	-0.0247148	0.911508	1
70048	ND	BAX	-0.111355	-0.0639614	0.911335	1
70049	ND	GPS2	-0.111464	-0.0551042	0.911249	1
70050	ND	EIF3C	-0.111464	-0.202267	0.911249	1
70051	ND	ZNF778	-0.111573	-0.09621	0.911162	1
70052	ND	CCDC84	-0.111899	-0.183959	0.910903	1
70053	ND	ATP11B	-0.112117	-0.0817776	0.91073	1
70054	ND	PCGF6	-0.112226	-0.0130117	0.910644	1
70055	ND	ACER3	-0.112335	-0.238066	0.910558	1
70056	ND	SBNO2	-0.112335	-0.0140856	0.910558	1
70057	ND	NOL11	-0.112771	0.0396504	0.910212	1
70058	ND	CLN8	-0.112771	-0.105917	0.910212	1
70059	ND	ARL6IP6	-0.112771	-0.0142589	0.910212	1
70060	ND	KLF3	-0.112771	-0.0738823	0.910212	1
70061	ND	ADPRH	-0.11288	-0.033053	0.910126	1
70062	ND	RBM26	-0.112989	-0.118224	0.910039	1
70063	ND	HACD2	-0.113207	-0.147386	0.909866	1
70064	ND	TMEM185B	-0.113207	-0.0851986	0.909866	1
70065	ND	ATG9B	-0.113425	-0.18258	0.909694	1
70066	ND	ALKBH4	-0.113425	0.153594	0.909694	1
70067	ND	AL021155.5	-0.113425	0.191607	0.909694	1
70068	ND	C7orf25	-0.113643	-0.134909	0.909521	1
70069	ND	RTN3	-0.113861	-0.024478	0.909348	1
70070	ND	TMEM97	-0.113861	-0.20234	0.909348	1
70071	ND	ANKRD13C	-0.114079	0.0171586	0.909175	1
70072	ND	BCKDK	-0.114188	0.00577783	0.909089	1
70073	ND	CDC37	-0.114297	-0.0229957	0.909003	1
70074	ND	POLD1	-0.114514	0.0354437	0.90883	1
70075	ND	SGSM2	-0.114514	-0.386816	0.90883	1
70076	ND	FAM118B	-0.11495	-0.378796	0.908485	1
70077	ND	GSTCD	-0.115386	-0.508743	0.908139	1
70078	ND	SLC35G1	-0.115386	-0.47889	0.908139	1
70079	ND	BRI3BP	-0.115386	-0.454876	0.908139	1
70080	ND	NMT2	-0.115604	-0.0142642	0.907966	1
70081	ND	SLC25A43	-0.115604	-0.573243	0.907966	1
70082	ND	MASTL	-0.115713	-0.3923	0.90788	1
70083	ND	GPD1L	-0.115822	-0.265392	0.907794	1
70084	ND	DHRS7	-0.115822	-0.0628302	0.907794	1
70085	ND	SGO2	-0.115822	-0.568344	0.907794	1
70086	ND	PLEKHN1	-0.115931	-0.366929	0.907707	1
70087	ND	ADSL	-0.11604	-0.0232481	0.907621	1
70088	ND	POLH	-0.11604	-0.196976	0.907621	1
70089	ND	HDAC6	-0.116258	-0.111206	0.907448	1
70090	ND	ESD	-0.116694	0.0448302	0.907103	1
70091	ND	CASD1	-0.116694	0.0323773	0.907103	1
70092	ND	NOP9	-0.116912	-0.644899	0.90693	1
70093	ND	B3GAT3	-0.117129	-0.0257242	0.906757	1
70094	ND	GGA3	-0.117347	-0.139624	0.906585	1
70095	ND	TMEM254	-0.117347	-0.0345972	0.906585	1
70096	ND	HSPA6	-0.117456	-23.8723	0.906498	1
70097	ND	C1orf198	-0.117456	-23.624	0.906498	1
70098	ND	C19orf73	-0.117456	-23.5131	0.906498	1
70099	ND	AC009831.1	-0.117456	-23.6418	0.906498	1
70100	ND	CHRNA5	-0.117456	-23.5023	0.906498	1
70101	ND	AC010978.1	-0.117456	-23.4485	0.906498	1
70102	ND	LINC01160	-0.117456	-23.5757	0.906498	1
70103	ND	ATP13A4	-0.117456	-23.5944	0.906498	1
70104	ND	RNF32	-0.117456	-23.2737	0.906498	1
70105	ND	WDR19	-0.117456	-23.5601	0.906498	1
70106	ND	AURKB	-0.117456	-23.1846	0.906498	1
70107	ND	MAMSTR	-0.117456	-23.5559	0.906498	1
70108	ND	IGLV1-41	-0.117456	-23.6067	0.906498	1
70109	ND	RPH3AL	-0.117456	-23.5039	0.906498	1
70110	ND	ADRB2	-0.117456	-23.3902	0.906498	1
70111	ND	EPB41L2	-0.117456	-23.6653	0.906498	1
70112	ND	TSKS	-0.117456	-23.4811	0.906498	1
70113	ND	AC013486.1	-0.117456	-23.4153	0.906498	1
70114	ND	SPACA9	-0.117456	-23.4212	0.906498	1
70115	ND	SPAG8	-0.117456	-23.4102	0.906498	1
70116	ND	FCRL6	-0.117456	-23.2603	0.906498	1
70117	ND	ZNF793-AS1	-0.117456	-23.5113	0.906498	1
70118	ND	TMEM67	-0.117456	-23.3737	0.906498	1
70119	ND	PPM1N	-0.117456	-23.7243	0.906498	1
70120	ND	TP53I3	-0.117456	-23.4691	0.906498	1
70121	ND	AC015971.1	-0.117456	-23.7341	0.906498	1
70122	ND	TTTY15	-0.117456	-23.8132	0.906498	1
70123	ND	WRB	-0.117456	-23.7747	0.906498	1
70124	ND	MAFB	-0.117456	-23.6329	0.906498	1
70125	ND	COL4A3BP	-0.117456	-23.9793	0.906498	1
70126	ND	AC011043.1	-0.117456	-23.5624	0.906498	1
70127	ND	AC074366.1	-0.117456	-23.6964	0.906498	1
70128	ND	LCN2	-0.117456	-23.7833	0.906498	1
70129	ND	ARMCX4	-0.117456	-23.6245	0.906498	1
70130	ND	TBC1D24	-0.117456	-23.3475	0.906498	1
70131	ND	HSPA1L	-0.117456	-23.4196	0.906498	1
70132	ND	AC005229.4	-0.117456	-23.4506	0.906498	1
70133	ND	AC123768.3	-0.117456	-23.5857	0.906498	1
70134	ND	RNF227	-0.117456	-23.5602	0.906498	1
70135	ND	KIF14	-0.117456	-23.6847	0.906498	1
70136	ND	TRAV8-5	-0.117456	-23.6421	0.906498	1
70137	ND	CARMIL1	-0.117456	-23.6103	0.906498	1
70138	ND	TEF	-0.117456	-23.6636	0.906498	1
70139	ND	SLC12A5	-0.117456	-23.6434	0.906498	1
70140	ND	HIST1H2BL	-0.117456	-23.5689	0.906498	1
70141	ND	TNS4	-0.117456	-23.5945	0.906498	1
70142	ND	UBE2C	-0.117456	-23.6094	0.906498	1
70143	ND	AL080250.1	-0.117456	-23.4343	0.906498	1
70144	ND	SPRY2	-0.117456	-23.6468	0.906498	1
70145	ND	BOLA2-SMG1P6	-0.117456	-23.8022	0.906498	1
70146	ND	BOLA2B	-0.117456	-23.5393	0.906498	1
70147	ND	SULF2	-0.117456	-23.5976	0.906498	1
70148	ND	AC116366.2	-0.117456	-23.4827	0.906498	1
70149	ND	AASS	-0.117456	-23.634	0.906498	1
70150	ND	AC135507.1	-0.117456	-23.492	0.906498	1
70151	ND	ACBD3-AS1	-0.117456	-23.3697	0.906498	1
70152	ND	SNHG26	-0.117456	-23.5266	0.906498	1
70153	ND	TLCD2	-0.117456	-23.5789	0.906498	1
70154	ND	MKL1	-0.117456	-23.7732	0.906498	1
70155	ND	IGHV2-70	-0.117456	-23.7121	0.906498	1
70156	ND	CD3EAP	-0.117456	-23.2729	0.906498	1
70157	ND	DIP2B	-0.117456	-0.0343408	0.906498	1
70158	ND	IFI44L	-0.117456	-23.4472	0.906498	1
70159	ND	E2F1	-0.117456	-23.3674	0.906498	1
70160	ND	LINC00641	-0.117456	-23.5661	0.906498	1
70161	ND	ZBTB3	-0.117456	-23.3751	0.906498	1
70162	ND	AC084198.2	-0.117456	-23.5237	0.906498	1
70163	ND	NPTN-IT1	-0.117456	-23.6267	0.906498	1
70164	ND	SGMS1-AS1	-0.117456	-23.518	0.906498	1
70165	ND	AC100861.2	-0.117456	-23.5768	0.906498	1
70166	ND	ECT2	-0.117456	-23.549	0.906498	1
70167	ND	ANKEF1	-0.117456	-23.6386	0.906498	1
70168	ND	CYB5RL	-0.117456	-23.4158	0.906498	1
70169	ND	IGHV1-69	-0.117456	-23.808	0.906498	1
70170	ND	TRBV23-1	-0.117456	-23.9591	0.906498	1
70171	ND	AL391056.2	-0.117456	-23.4461	0.906498	1
70172	ND	AL158163.2	-0.117456	-23.7658	0.906498	1
70173	ND	KLHL34	-0.117456	-23.4758	0.906498	1
70174	ND	ABCD4	-0.117565	-0.0484704	0.906412	1
70175	ND	ABCD3	-0.117565	-0.0801396	0.906412	1
70176	ND	ZFAND2A	-0.118001	-0.057155	0.906067	1
70177	ND	ATP2C1	-0.118001	-0.132793	0.906067	1
70178	ND	ALG10B	-0.118001	-0.813766	0.906067	1
70179	ND	ARL6IP5	-0.118001	0.0107981	0.906067	1
70180	ND	PTER	-0.11811	-0.256346	0.90598	1
70181	ND	DRG1	-0.11811	0.0262613	0.90598	1
70182	ND	SLC25A14	-0.118219	-0.182387	0.905894	1
70183	ND	TKTL1	-0.118219	-0.790004	0.905894	1
70184	ND	SLC12A2	-0.118437	-0.147243	0.905721	1
70185	ND	ARRB1	-0.118546	-0.4259	0.905635	1
70186	ND	DPH3	-0.118655	-0.051581	0.905549	1
70187	ND	NAP1L2	-0.118655	-0.893728	0.905549	1
70188	ND	CPNE8	-0.118655	-0.973003	0.905549	1
70189	ND	OTUD1	-0.118655	-0.168468	0.905549	1
70190	ND	KLHL20	-0.118764	-0.102711	0.905462	1
70191	ND	POLE	-0.118873	-0.935156	0.905376	1
70192	ND	JMJD7	-0.119091	-0.0560897	0.905203	1
70193	ND	SMYD4	-0.119962	-0.0665278	0.904513	1
70194	ND	TAF6	-0.119962	-0.0621967	0.904513	1
70195	ND	DPYSL2	-0.119962	-0.187091	0.904513	1
70196	ND	APOL2	-0.119962	-0.154291	0.904513	1
70197	ND	AC004865.2	-0.12018	-0.13183	0.90434	1
70198	ND	THOC6	-0.120289	0.057015	0.904254	1
70199	ND	ZBTB49	-0.120616	-0.298648	0.903995	1
70200	ND	SLC35D1	-0.12127	-0.179723	0.903477	1
70201	ND	MCTP2	-0.121379	-0.649452	0.903391	1
70202	ND	PAAF1	-0.121706	-0.209705	0.903132	1
70203	ND	BSG	-0.121706	-0.075845	0.903132	1
70204	ND	ZNF407	-0.121706	-0.225179	0.903132	1
70205	ND	SUV39H2	-0.121924	-0.260897	0.90296	1
70206	ND	PITRM1	-0.121924	-0.0802811	0.90296	1
70207	ND	NIPBL-DT	-0.122142	-0.292231	0.902787	1
70208	ND	GRN	-0.12225	-0.0653206	0.902701	1
70209	ND	CGAS	-0.122468	-0.0501461	0.902528	1
70210	ND	YWHAB	-0.122577	-0.118138	0.902442	1
70211	ND	TMEM164	-0.122795	-0.365312	0.902269	1
70212	ND	FBRSL1	-0.122795	-0.0291626	0.902269	1
70213	ND	PES1	-0.123231	0.0059207	0.901924	1
70214	ND	KBTBD3	-0.123231	-0.0407708	0.901924	1
70215	ND	SLC27A5	-0.123231	-0.335743	0.901924	1
70216	ND	SLC10A7	-0.123231	-0.19794	0.901924	1
70217	ND	TYW1	-0.123449	-0.118616	0.901752	1
70218	ND	CCDC59	-0.123667	-0.0218918	0.901579	1
70219	ND	LCORL	-0.123667	-0.034163	0.901579	1
70220	ND	SLC30A6	-0.123667	-0.0265021	0.901579	1
70221	ND	PPOX	-0.123776	0.0221724	0.901493	1
70222	ND	TFPT	-0.123994	0.0259587	0.90132	1
70223	ND	LINC00954	-0.124321	-0.399247	0.901061	1
70224	ND	ASAH2B	-0.124321	-0.558729	0.901061	1
70225	ND	TADA3	-0.124321	-0.0517878	0.901061	1
70226	ND	AGTPBP1	-0.124321	-0.235986	0.901061	1
70227	ND	NAPB	-0.124321	-0.541629	0.901061	1
70228	ND	ZNF512	-0.124321	-0.107433	0.901061	1
70229	ND	BLZF1	-0.124648	-0.128929	0.900803	1
70230	ND	EMC4	-0.124757	-0.0609544	0.900716	1
70231	ND	ZSWIM9	-0.124757	-0.568709	0.900716	1
70232	ND	SHPK	-0.124757	-0.614204	0.900716	1
70233	ND	SARS2	-0.124757	-0.0337963	0.900716	1
70234	ND	THAP11	-0.124865	0.0931808	0.90063	1
70235	ND	MED22	-0.124974	-0.646036	0.900544	1
70236	ND	TNFRSF1A	-0.125192	-0.0230606	0.900371	1
70237	ND	SLFN12L	-0.12541	-0.108164	0.900199	1
70238	ND	MYO19	-0.125628	0.0190481	0.900026	1
70239	ND	UHRF1BP1	-0.125628	-0.762454	0.900026	1
70240	ND	RADX	-0.125846	-23.7852	0.899854	1
70241	ND	FGD2	-0.125846	-23.6342	0.899854	1
70242	ND	LCMT1-AS1	-0.125846	-23.5264	0.899854	1
70243	ND	ADAMTS17	-0.125846	-23.7259	0.899854	1
70244	ND	PIF1	-0.125846	-23.5995	0.899854	1
70245	ND	PTGS1	-0.125846	-23.5433	0.899854	1
70246	ND	EPHA1-AS1	-0.125846	-23.8174	0.899854	1
70247	ND	JRKL	-0.125846	-23.6181	0.899854	1
70248	ND	HSD17B1	-0.125846	-23.7408	0.899854	1
70249	ND	IGHV5-10-1	-0.125846	-23.824	0.899854	1
70250	ND	ZKSCAN7	-0.125846	-23.7572	0.899854	1
70251	ND	ACVR2B	-0.125846	-23.6553	0.899854	1
70252	ND	ANGPTL6	-0.125846	-23.6034	0.899854	1
70253	ND	ANKDD1B	-0.125846	-23.4991	0.899854	1
70254	ND	ZFP41	-0.125846	-23.6973	0.899854	1
70255	ND	TRGV9	-0.125846	-23.5678	0.899854	1
70256	ND	NEIL3	-0.125846	-23.5694	0.899854	1
70257	ND	AC074117.1	-0.125846	-23.5208	0.899854	1
70258	ND	ABLIM3	-0.125846	-23.5086	0.899854	1
70259	ND	ZNF726	-0.125846	-23.7251	0.899854	1
70260	ND	SLC25A5-AS1	-0.125846	-23.5156	0.899854	1
70261	ND	HIST1H1A	-0.125846	-23.6312	0.899854	1
70262	ND	FN3K	-0.125846	-23.6068	0.899854	1
70263	ND	BX284668.6	-0.125846	-23.7631	0.899854	1
70264	ND	AL122035.1	-0.125846	-23.674	0.899854	1
70265	ND	HIST2H2AB	-0.125846	-23.8532	0.899854	1
70266	ND	SERPINA1	-0.125846	-23.7774	0.899854	1
70267	ND	TGFBI	-0.125846	-23.6119	0.899854	1
70268	ND	AC009041.2	-0.125846	-23.5813	0.899854	1
70269	ND	LIPF	-0.125846	-23.6362	0.899854	1
70270	ND	ATP5S	-0.125846	-23.8242	0.899854	1
70271	ND	LINC01569	-0.125846	-23.574	0.899854	1
70272	ND	NEFH	-0.125846	-23.5559	0.899854	1
70273	ND	ANKRD13B	-0.125846	-23.5877	0.899854	1
70274	ND	IRAK1BP1	-0.125846	-23.5154	0.899854	1
70275	ND	ZNF624	-0.125846	-23.7583	0.899854	1
70276	ND	ZNF594	-0.125846	-23.753	0.899854	1
70277	ND	AC099811.1	-0.125846	-23.9217	0.899854	1
70278	ND	KLRC2	-0.125846	-23.5269	0.899854	1
70279	ND	POMGNT2	-0.125846	-23.5356	0.899854	1
70280	ND	ZNF319	-0.125846	-23.6217	0.899854	1
70281	ND	AL117336.2	-0.125846	-23.5034	0.899854	1
70282	ND	AC026401.3	-0.125846	-23.7022	0.899854	1
70283	ND	OTUB2	-0.125846	-23.6188	0.899854	1
70284	ND	C8orf31	-0.125846	-23.4835	0.899854	1
70285	ND	AL365272.1	-0.125846	-23.8047	0.899854	1
70286	ND	ID1	-0.125846	-23.8472	0.899854	1
70287	ND	AC008969.1	-0.125846	-23.7276	0.899854	1
70288	ND	B3GNT10	-0.125846	-23.4005	0.899854	1
70289	ND	CX3CR1	-0.125846	-23.6601	0.899854	1
70290	ND	AC005332.1	-0.125846	-23.7646	0.899854	1
70291	ND	BBS12	-0.125846	-23.4691	0.899854	1
70292	ND	TAGLN3	-0.125846	-23.793	0.899854	1
70293	ND	SNAI1	-0.125846	-23.6916	0.899854	1
70294	ND	LINC00294	-0.125846	-23.6398	0.899854	1
70295	ND	CDC20	-0.125846	-23.659	0.899854	1
70296	ND	AC004982.2	-0.125846	-23.7611	0.899854	1
70297	ND	ATG4C	-0.125846	-0.517158	0.899854	1
70298	ND	BCL2L14	-0.125846	-23.6154	0.899854	1
70299	ND	HIST1H4I	-0.125846	-23.7711	0.899854	1
70300	ND	CALCB	-0.125846	-23.6184	0.899854	1
70301	ND	DDTL	-0.125846	-23.6095	0.899854	1
70302	ND	MAP1A	-0.125846	-23.6503	0.899854	1
70303	ND	AC006001.2	-0.125846	-23.6389	0.899854	1
70304	ND	CFAP73	-0.125846	-23.4682	0.899854	1
70305	ND	PRR29	-0.125846	-23.7171	0.899854	1
70306	ND	PDK4	-0.125846	-23.8513	0.899854	1
70307	ND	COCH	-0.125846	-23.6577	0.899854	1
70308	ND	AC091982.3	-0.125846	-23.6279	0.899854	1
70309	ND	MAP1LC3B2	-0.125846	-23.9202	0.899854	1
70310	ND	DZANK1	-0.125846	-23.5516	0.899854	1
70311	ND	COG7	-0.125955	0.0892408	0.899768	1
70312	ND	CLPTM1	-0.125955	-0.0266914	0.899768	1
70313	ND	CNTRL	-0.126282	-0.0323531	0.899509	1
70314	ND	THUMPD2	-0.126282	-0.128091	0.899509	1
70315	ND	ANGEL2	-0.1265	-0.0240549	0.899336	1
70316	ND	AOPEP	-0.126936	-0.977467	0.898991	1
70317	ND	SLC52A2	-0.127045	-0.0225707	0.898905	1
70318	ND	TGIF2	-0.127154	-0.0449214	0.898819	1
70319	ND	HERC3	-0.127154	-0.197954	0.898819	1
70320	ND	CCDC126	-0.127154	-0.167429	0.898819	1
70321	ND	FBXO46	-0.12748	-0.16744	0.89856	1
70322	ND	FAM53C	-0.128025	-0.085816	0.898129	1
70323	ND	SLC37A4	-0.128134	-0.184032	0.898043	1
70324	ND	ZNF235	-0.128352	-0.0915346	0.89787	1
70325	ND	GNGT2	-0.128461	-0.212599	0.897784	1
70326	ND	SAMD10	-0.12857	-0.0740135	0.897698	1
70327	ND	RPP14	-0.12857	-0.0199986	0.897698	1
70328	ND	DHDDS	-0.128679	-0.00565005	0.897612	1
70329	ND	PDK1	-0.128679	-0.22363	0.897612	1
70330	ND	CCP110	-0.129115	-0.229442	0.897267	1
70331	ND	NEK4	-0.129224	-0.216174	0.897181	1
70332	ND	RNF130	-0.129333	-1.48666	0.897094	1
70333	ND	ARAP1	-0.129551	-0.0125194	0.896922	1
70334	ND	SLC38A9	-0.12966	-0.169535	0.896836	1
70335	ND	HEATR6	-0.129878	-0.214338	0.896663	1
70336	ND	AC008115.3	-0.129986	-0.274086	0.896577	1
70337	ND	RAB15	-0.130095	-0.324643	0.896491	1
70338	ND	PRKAR1A	-0.130095	-0.0725566	0.896491	1
70339	ND	WRAP73	-0.130204	0.0498596	0.896405	1
70340	ND	THOC5	-0.130204	-0.0789779	0.896405	1
70341	ND	CYP51A1	-0.130422	-0.105647	0.896232	1
70342	ND	CBY1	-0.130422	-0.371983	0.896232	1
70343	ND	PARP2	-0.13064	-0.339688	0.89606	1
70344	ND	DHRS12	-0.13064	-0.257019	0.89606	1
70345	ND	POFUT1	-0.130858	-0.132778	0.895888	1
70346	ND	SEC23IP	-0.130858	-0.056297	0.895888	1
70347	ND	MORN3	-0.130858	-0.412251	0.895888	1
70348	ND	CDK7	-0.130858	-0.0272566	0.895888	1
70349	ND	XAB2	-0.130967	-0.0553821	0.895801	1
70350	ND	FUT10	-0.131294	-0.466593	0.895543	1
70351	ND	FBXO5	-0.131403	-0.352765	0.895457	1
70352	ND	GLUL	-0.131403	-0.207908	0.895457	1
70353	ND	DAGLB	-0.131512	-0.442999	0.89537	1
70354	ND	HIST1H2BJ	-0.13173	-0.4902	0.895198	1
70355	ND	KLC4	-0.13173	-0.585134	0.895198	1
70356	ND	MIR497HG	-0.13173	-0.45267	0.895198	1
70357	ND	FASTKD5	-0.131839	-0.386592	0.895112	1
70358	ND	FIZ1	-0.131948	-0.514774	0.895026	1
70359	ND	BFSP2-AS1	-0.132166	-0.654315	0.894853	1
70360	ND	SRD5A3	-0.132166	-0.678852	0.894853	1
70361	ND	NOC2L	-0.132601	-0.0704796	0.894509	1
70362	ND	TTC21B	-0.132601	-0.171748	0.894509	1
70363	ND	FBXO25	-0.132819	-0.125296	0.894336	1
70364	ND	ZEB1-AS1	-0.133255	-0.646879	0.893992	1
70365	ND	SLC26A2	-0.133255	-0.922721	0.893992	1
70366	ND	SETD4	-0.133473	-0.17945	0.893819	1
70367	ND	SYCE1L	-0.133473	-0.664416	0.893819	1
70368	ND	SLC29A1	-0.133473	-0.762898	0.893819	1
70369	ND	ACAD8	-0.133582	-0.228079	0.893733	1
70370	ND	CXXC1	-0.133691	0.0206318	0.893647	1
70371	ND	SARNP	-0.133909	-0.0123687	0.893475	1
70372	ND	MGMT	-0.133909	0.0424322	0.893475	1
70373	ND	TRBV4-2	-0.133909	-0.0996042	0.893475	1
70374	ND	APTR	-0.134018	-0.438423	0.893388	1
70375	ND	ZNF483	-0.134127	-0.751597	0.893302	1
70376	ND	NT5DC2	-0.134236	-23.7612	0.893216	1
70377	ND	PMP22	-0.134236	-23.8945	0.893216	1
70378	ND	LIPC	-0.134236	-23.5853	0.893216	1
70379	ND	SEPT11	-0.134236	-23.8975	0.893216	1
70380	ND	SNX21	-0.134236	-23.58	0.893216	1
70381	ND	MYOM2	-0.134236	-23.689	0.893216	1
70382	ND	KCTD12	-0.134236	-23.8768	0.893216	1
70383	ND	BCORL1	-0.134236	-23.6939	0.893216	1
70384	ND	TNFSF13	-0.134236	-23.691	0.893216	1
70385	ND	GALNT12	-0.134236	-23.6781	0.893216	1
70386	ND	EFCAB13	-0.134236	-23.7038	0.893216	1
70387	ND	DECR2	-0.134236	-23.6788	0.893216	1
70388	ND	DAPK2	-0.134236	-23.8115	0.893216	1
70389	ND	DEPDC1B	-0.134236	-23.8916	0.893216	1
70390	ND	IPO9-AS1	-0.134236	-23.8767	0.893216	1
70391	ND	AL592295.5	-0.134236	-23.7274	0.893216	1
70392	ND	AC009133.3	-0.134236	-23.7473	0.893216	1
70393	ND	AL450326.1	-0.134236	-23.4993	0.893216	1
70394	ND	GPRIN1	-0.134236	-23.6006	0.893216	1
70395	ND	LINC00309	-0.134236	-23.8848	0.893216	1
70396	ND	ZNF517	-0.134236	-23.6386	0.893216	1
70397	ND	EFCAB5	-0.134236	-23.6221	0.893216	1
70398	ND	MIR4458HG	-0.134236	-23.7231	0.893216	1
70399	ND	GK-IT1	-0.134236	-23.9531	0.893216	1
70400	ND	AL357033.3	-0.134236	-23.8435	0.893216	1
70401	ND	AC022973.4	-0.134236	-23.6096	0.893216	1
70402	ND	AL031772.1	-0.134236	-23.7078	0.893216	1
70403	ND	AC009779.2	-0.134236	-23.7379	0.893216	1
70404	ND	AC093635.1	-0.134236	-23.7256	0.893216	1
70405	ND	SLC24A1	-0.134236	-23.7766	0.893216	1
70406	ND	UBTD2	-0.134236	-23.8513	0.893216	1
70407	ND	BTG3-AS1	-0.134236	-23.8156	0.893216	1
70408	ND	SAMD4A	-0.134236	-23.7452	0.893216	1
70409	ND	C1orf74	-0.134236	-23.4771	0.893216	1
70410	ND	AL161668.3	-0.134236	-23.6282	0.893216	1
70411	ND	C21orf58	-0.134236	-23.7102	0.893216	1
70412	ND	LCMT2	-0.134236	-23.5656	0.893216	1
70413	ND	SSTR3	-0.134236	-23.5039	0.893216	1
70414	ND	ZNF382	-0.134236	-23.7984	0.893216	1
70415	ND	ALDH4A1	-0.134236	-23.6696	0.893216	1
70416	ND	HDX	-0.134236	-23.8934	0.893216	1
70417	ND	CD302	-0.134236	-23.7139	0.893216	1
70418	ND	CCR5AS	-0.134236	-23.649	0.893216	1
70419	ND	CD14	-0.134236	-23.7965	0.893216	1
70420	ND	AC092053.2	-0.134236	-23.8414	0.893216	1
70421	ND	AC025257.1	-0.134236	-23.7015	0.893216	1
70422	ND	AL356020.1	-0.134236	-23.7654	0.893216	1
70423	ND	ACVR1B	-0.134236	-23.653	0.893216	1
70424	ND	HAP1	-0.134236	-23.9187	0.893216	1
70425	ND	KRT13	-0.134236	-23.9312	0.893216	1
70426	ND	CCNB2	-0.134236	-23.8027	0.893216	1
70427	ND	FHL2	-0.134236	-23.6124	0.893216	1
70428	ND	ALG1L2	-0.134236	-23.8101	0.893216	1
70429	ND	MFSD13A	-0.134236	-23.5533	0.893216	1
70430	ND	ARMCX5-GPRASP2	-0.134236	-23.7527	0.893216	1
70431	ND	UQCRHL	-0.134236	-23.9979	0.893216	1
70432	ND	FARP1	-0.134236	-23.6315	0.893216	1
70433	ND	AL592295.4	-0.134563	-0.773465	0.892958	1
70434	ND	SLC16A10	-0.134563	-0.210144	0.892958	1
70435	ND	CCDC25	-0.13489	-0.0860856	0.892699	1
70436	ND	TMEM91	-0.13489	-0.482608	0.892699	1
70437	ND	KIAA0753	-0.134999	-0.972987	0.892613	1
70438	ND	AP002495.1	-0.134999	-0.831092	0.892613	1
70439	ND	WDR60	-0.135216	-0.120563	0.892441	1
70440	ND	ZFPM1	-0.135761	-0.025604	0.89201	1
70441	ND	RBM7	-0.13587	-0.000819236	0.891924	1
70442	ND	ATAD3B	-0.136306	-0.420273	0.891579	1
70443	ND	AL138963.4	-0.136306	-0.0207122	0.891579	1
70444	ND	DLST	-0.136306	-0.0931491	0.891579	1
70445	ND	ATL3	-0.136742	-0.110701	0.891235	1
70446	ND	CD9	-0.137069	-0.684919	0.890976	1
70447	ND	SKI	-0.137396	-0.233493	0.890718	1
70448	ND	TIMM21	-0.137396	-0.263242	0.890718	1
70449	ND	TIMM17A	-0.137722	-0.0767501	0.89046	1
70450	ND	EMILIN2	-0.138049	-0.173547	0.890201	1
70451	ND	CSGALNACT1	-0.138049	-0.300498	0.890201	1
70452	ND	DDHD2	-0.138049	-0.135281	0.890201	1
70453	ND	NME6	-0.138158	-0.127726	0.890115	1
70454	ND	TMEM50B	-0.138158	-0.0798535	0.890115	1
70455	ND	TRAV27	-0.138158	-0.597195	0.890115	1
70456	ND	TRBV6-2	-0.138376	-0.210513	0.889943	1
70457	ND	NEDD1	-0.138594	-0.122898	0.889771	1
70458	ND	BYSL	-0.138703	-0.339954	0.889685	1
70459	ND	OTUD7B	-0.139357	-0.0619029	0.889168	1
70460	ND	PPP1R3D	-0.139357	-0.451487	0.889168	1
70461	ND	MAP2K6	-0.139357	-0.391509	0.889168	1
70462	ND	CLPB	-0.139466	-0.0139163	0.889082	1
70463	ND	PRRC2C	-0.139575	-0.124636	0.888996	1
70464	ND	YBEY	-0.139684	-0.0596484	0.88891	1
70465	ND	METTL14	-0.139793	-0.0191168	0.888824	1
70466	ND	PTGES2	-0.139793	0.0114585	0.888824	1
70467	ND	EPM2AIP1	-0.140011	0.00218154	0.888652	1
70468	ND	AC244090.1	-0.140011	-0.55805	0.888652	1
70469	ND	SIMC1	-0.140011	-0.299505	0.888652	1
70470	ND	AL365295.1	-0.140228	-0.600727	0.888479	1
70471	ND	CENPL	-0.140228	-0.482475	0.888479	1
70472	ND	MMAB	-0.140228	-0.398587	0.888479	1
70473	ND	NAGLU	-0.140446	-0.437862	0.888307	1
70474	ND	MDGA1	-0.1411	-0.666129	0.887791	1
70475	ND	PLXNA3	-0.1411	-0.382552	0.887791	1
70476	ND	ZNF689	-0.1411	-0.173372	0.887791	1
70477	ND	PBX3	-0.141209	-0.173304	0.887705	1
70478	ND	SLC35E4	-0.141318	-0.761592	0.887619	1
70479	ND	MSRA	-0.141318	-0.16361	0.887619	1
70480	ND	FDX2	-0.141536	-0.0720179	0.887447	1
70481	ND	MAZ	-0.141754	-0.0741519	0.887274	1
70482	ND	CD109	-0.141754	-0.774042	0.887274	1
70483	ND	PSMC4	-0.141754	-0.0631699	0.887274	1
70484	ND	TAGAP	-0.141972	-0.00182336	0.887102	1
70485	ND	PPIA	-0.14219	-0.0596025	0.88693	1
70486	ND	VCL	-0.14219	-0.842989	0.88693	1
70487	ND	FAM149B1	-0.14219	-0.859301	0.88693	1
70488	ND	AL590764.1	-0.142408	-0.0975103	0.886758	1
70489	ND	TRIM3	-0.142408	-0.91979	0.886758	1
70490	ND	HSDL1	-0.142408	-0.503664	0.886758	1
70491	ND	RGS6	-0.142408	-0.826384	0.886758	1
70492	ND	SOX12	-0.142626	-23.8375	0.886586	1
70493	ND	LGR4	-0.142626	-23.8997	0.886586	1
70494	ND	FCRL5	-0.142626	-24.0121	0.886586	1
70495	ND	NBPF14	-0.142626	-0.966598	0.886586	1
70496	ND	AL590705.1	-0.142626	-23.8407	0.886586	1
70497	ND	SLC9B1	-0.142626	-23.9308	0.886586	1
70498	ND	TMCC3	-0.142626	-23.6038	0.886586	1
70499	ND	LTK	-0.142626	-23.7224	0.886586	1
70500	ND	AL645941.3	-0.142626	-23.6891	0.886586	1
70501	ND	C2CD4D	-0.142626	-23.9602	0.886586	1
70502	ND	FES	-0.142626	-23.9322	0.886586	1
70503	ND	CACNB3	-0.142626	-23.8484	0.886586	1
70504	ND	P2RY14	-0.142626	-23.802	0.886586	1
70505	ND	ASMT	-0.142626	-23.812	0.886586	1
70506	ND	GDPGP1	-0.142626	-23.8786	0.886586	1
70507	ND	CCNA2	-0.142626	-23.9714	0.886586	1
70508	ND	IL10RB-DT	-0.142626	-23.6922	0.886586	1
70509	ND	AL355075.4	-0.142626	-24.0284	0.886586	1
70510	ND	TMEM217	-0.142626	-23.626	0.886586	1
70511	ND	AC242426.2	-0.142626	-23.9055	0.886586	1
70512	ND	TMEM241	-0.142626	-23.6338	0.886586	1
70513	ND	ZNF441	-0.142626	-24.1031	0.886586	1
70514	ND	NMUR1	-0.142626	-23.8587	0.886586	1
70515	ND	FAM72A	-0.142626	-23.8237	0.886586	1
70516	ND	ECEL1	-0.142626	-23.9894	0.886586	1
70517	ND	AC104850.2	-0.142626	-23.7738	0.886586	1
70518	ND	UBTD1	-0.142626	-23.7943	0.886586	1
70519	ND	AC013394.1	-0.142626	-24.1508	0.886586	1
70520	ND	EEF1A2	-0.142626	-23.9287	0.886586	1
70521	ND	RASSF1-AS1	-0.142626	-23.8787	0.886586	1
70522	ND	AC145285.6	-0.142626	-23.9797	0.886586	1
70523	ND	POU5F2	-0.142626	-23.9711	0.886586	1
70524	ND	MUC6	-0.142626	-23.8655	0.886586	1
70525	ND	MUC20-OT1	-0.142626	-24.1484	0.886586	1
70526	ND	CAPS2	-0.142626	-23.9894	0.886586	1
70527	ND	ARHGEF35	-0.142626	-23.6852	0.886586	1
70528	ND	CA13	-0.142626	-23.7724	0.886586	1
70529	ND	ADGRG5	-0.142626	-23.5861	0.886586	1
70530	ND	AC025682.1	-0.142626	-23.8925	0.886586	1
70531	ND	VWA7	-0.142626	-23.7121	0.886586	1
70532	ND	CKAP2L	-0.142626	-23.9049	0.886586	1
70533	ND	GGT1	-0.142626	-24.0566	0.886586	1
70534	ND	AC012464.2	-0.142626	-23.8391	0.886586	1
70535	ND	QPCT	-0.142626	-23.7927	0.886586	1
70536	ND	AL357054.4	-0.142626	-23.6688	0.886586	1
70537	ND	AC232271.1	-0.142626	-23.6117	0.886586	1
70538	ND	RNF144A	-0.142626	-23.8417	0.886586	1
70539	ND	CH25H	-0.142626	-23.7158	0.886586	1
70540	ND	ZNF365	-0.142626	-24.0362	0.886586	1
70541	ND	TTC39C-AS1	-0.142626	-23.7762	0.886586	1
70542	ND	PGBD4	-0.142626	-23.929	0.886586	1
70543	ND	PNPLA4	-0.142626	-23.8068	0.886586	1
70544	ND	TRDC	-0.142626	-23.7157	0.886586	1
70545	ND	MYO18A	-0.142626	-0.0668207	0.886586	1
70546	ND	LINC02352	-0.142626	-23.7073	0.886586	1
70547	ND	ZNF32	-0.142735	-0.150414	0.8865	1
70548	ND	MIATNB	-0.142735	-0.156691	0.8865	1
70549	ND	TENT5A	-0.142843	-0.863381	0.886414	1
70550	ND	ADAT3	-0.143061	-0.866527	0.886242	1
70551	ND	SC5D	-0.143279	-0.0904513	0.88607	1
70552	ND	METTL26	-0.143497	-0.0586889	0.885898	1
70553	ND	TGS1	-0.143497	-0.0191415	0.885898	1
70554	ND	RTTN	-0.143497	-0.926336	0.885898	1
70555	ND	PIGA	-0.143497	-0.073161	0.885898	1
70556	ND	ZSWIM8	-0.143606	-0.152455	0.885811	1
70557	ND	TMEM120B	-0.143606	-0.0542797	0.885811	1
70558	ND	TELO2	-0.143824	-0.0307615	0.885639	1
70559	ND	PAK4	-0.143933	-1.02311	0.885553	1
70560	ND	SP110	-0.143933	-0.0854315	0.885553	1
70561	ND	G6PC3	-0.143933	-0.219797	0.885553	1
70562	ND	COASY	-0.144042	0.0877285	0.885467	1
70563	ND	CTNNAL1	-0.144042	-0.124059	0.885467	1
70564	ND	RAB5C	-0.144369	-0.0766392	0.885209	1
70565	ND	IL15RA	-0.144478	-0.182189	0.885123	1
70566	ND	RAD23A	-0.144478	-0.0742026	0.885123	1
70567	ND	PMM2	-0.145023	-0.0638051	0.884693	1
70568	ND	TRBV5-6	-0.145023	-1.19252	0.884693	1
70569	ND	NAGK	-0.145241	0.0361412	0.884521	1
70570	ND	VWA8	-0.145676	-0.301582	0.884177	1
70571	ND	OXR1	-0.145676	-0.382786	0.884177	1
70572	ND	C11orf80	-0.146003	-0.114145	0.883919	1
70573	ND	SFPQ	-0.146221	-0.107237	0.883747	1
70574	ND	VWA5A	-0.146548	-0.108729	0.883489	1
70575	ND	RPUSD2	-0.146657	-0.358846	0.883403	1
70576	ND	ANGEL1	-0.146766	-0.435178	0.883317	1
70577	ND	TUBD1	-0.146766	-0.166283	0.883317	1
70578	ND	PARL	-0.146984	-0.0362883	0.883145	1
70579	ND	STT3A	-0.146984	-0.056541	0.883145	1
70580	ND	HSF5	-0.146984	-0.442535	0.883145	1
70581	ND	LTBP3	-0.147202	-0.0365825	0.882973	1
70582	ND	FXR2	-0.14742	-0.127456	0.882801	1
70583	ND	NET1	-0.147529	-0.37229	0.882715	1
70584	ND	LINC02482	-0.147856	-0.566872	0.882457	1
70585	ND	MGAT4B	-0.148073	-0.0309091	0.882285	1
70586	ND	OFD1	-0.148073	-0.0699526	0.882285	1
70587	ND	DPP4	-0.148073	-0.0666103	0.882285	1
70588	ND	ZNF646	-0.148291	-0.596693	0.882113	1
70589	ND	GSTZ1	-0.1484	-0.470496	0.882027	1
70590	ND	NIFK-AS1	-0.148836	-0.436015	0.881683	1
70591	ND	HGS	-0.149381	-0.119951	0.881253	1
70592	ND	GRAMD4	-0.149381	-0.0871721	0.881253	1
70593	ND	ANKRD35	-0.149599	-0.188184	0.881081	1
70594	ND	TRBV2	-0.149708	-0.454248	0.880995	1
70595	ND	FAM120AOS	-0.149817	-0.0689216	0.880909	1
70596	ND	RNF149	-0.149926	-0.0328914	0.880823	1
70597	ND	EEF1AKNMT	-0.150035	-0.102331	0.880737	1
70598	ND	APPL2	-0.150253	-0.194833	0.880565	1
70599	ND	TWSG1	-0.150471	-0.814067	0.880393	1
70600	ND	EEPD1	-0.150471	-0.23213	0.880393	1
70601	ND	TERF1	-0.150471	-0.104821	0.880393	1
70602	ND	LINC00265	-0.150688	-0.934909	0.880222	1
70603	ND	HECW2-AS1	-0.150688	-0.23554	0.880222	1
70604	ND	TDP1	-0.150906	-0.106164	0.88005	1
70605	ND	CACNB2	-0.150906	-0.889703	0.88005	1
70606	ND	GCNA	-0.151015	-23.9081	0.879964	1
70607	ND	NCAPG	-0.151015	-23.9013	0.879964	1
70608	ND	AKNAD1	-0.151015	-23.9452	0.879964	1
70609	ND	ZNF573	-0.151015	-23.9397	0.879964	1
70610	ND	AC093484.3	-0.151015	-23.8067	0.879964	1
70611	ND	SLC16A14	-0.151015	-23.9778	0.879964	1
70612	ND	HK2	-0.151015	-23.9112	0.879964	1
70613	ND	C3orf62	-0.151015	-23.9099	0.879964	1
70614	ND	ZNF530	-0.151015	-23.7278	0.879964	1
70615	ND	IGHV1-69-2	-0.151015	-24.0054	0.879964	1
70616	ND	TPRG1	-0.151015	-23.9763	0.879964	1
70617	ND	AL035587.2	-0.151015	-23.9492	0.879964	1
70618	ND	LINC02591	-0.151015	-23.9506	0.879964	1
70619	ND	BX255925.3	-0.151015	-23.9368	0.879964	1
70620	ND	SLC9A3R2	-0.151015	-23.8499	0.879964	1
70621	ND	AL118506.1	-0.151015	-23.7723	0.879964	1
70622	ND	HRASLS2	-0.151015	-24.2978	0.879964	1
70623	ND	MICALL2	-0.151015	-24.0209	0.879964	1
70624	ND	ELF3-AS1	-0.151015	-23.6446	0.879964	1
70625	ND	FOXA1	-0.151015	-23.9428	0.879964	1
70626	ND	MUC5AC	-0.151015	-23.9031	0.879964	1
70627	ND	HIST1H2AM	-0.151015	-23.8931	0.879964	1
70628	ND	IFIT3	-0.151015	-23.9919	0.879964	1
70629	ND	PGLYRP2	-0.151015	-23.8544	0.879964	1
70630	ND	FAM215B	-0.151015	-23.9604	0.879964	1
70631	ND	IGKV3D-15	-0.151015	-24.1454	0.879964	1
70632	ND	AC092650.1	-0.151015	-23.7475	0.879964	1
70633	ND	TRIM46	-0.151015	-24.001	0.879964	1
70634	ND	NIPAL4	-0.151015	-24.031	0.879964	1
70635	ND	AC020910.5	-0.151015	-23.9945	0.879964	1
70636	ND	HIST2H3D	-0.151015	-24.0745	0.879964	1
70637	ND	FADS1	-0.151015	-24.0837	0.879964	1
70638	ND	ATP2A1-AS1	-0.151015	-23.8327	0.879964	1
70639	ND	SCG5	-0.151015	-23.995	0.879964	1
70640	ND	PLPPR2	-0.151015	-23.8548	0.879964	1
70641	ND	AL512625.3	-0.151015	-23.9063	0.879964	1
70642	ND	NUDT17	-0.151015	-23.898	0.879964	1
70643	ND	WDCP	-0.151015	-23.8222	0.879964	1
70644	ND	AC002467.1	-0.151015	-23.8702	0.879964	1
70645	ND	CACNA1C-AS1	-0.151015	-23.9067	0.879964	1
70646	ND	ZNF790-AS1	-0.151015	-23.9026	0.879964	1
70647	ND	GSDMA	-0.151015	-23.8147	0.879964	1
70648	ND	DDIAS	-0.151015	-23.8869	0.879964	1
70649	ND	MEST	-0.151015	-23.9643	0.879964	1
70650	ND	AC104695.4	-0.151015	-24.039	0.879964	1
70651	ND	AC017083.1	-0.151015	-24.0729	0.879964	1
70652	ND	NCAM1	-0.151015	-24.0233	0.879964	1
70653	ND	RDH10	-0.151124	-0.287564	0.879878	1
70654	ND	RNF8	-0.151124	-0.0208347	0.879878	1
70655	ND	TCP11L1	-0.151342	-0.354184	0.879706	1
70656	ND	CEP162	-0.151342	-0.942224	0.879706	1
70657	ND	RAB35	-0.15156	-0.0851876	0.879534	1
70658	ND	FOXN2	-0.15156	-0.0900729	0.879534	1
70659	ND	LONP1	-0.151669	-0.156529	0.879448	1
70660	ND	CDK5	-0.151996	-0.18729	0.87919	1
70661	ND	C1orf131	-0.151996	-0.0466321	0.87919	1
70662	ND	PLA2G6	-0.151996	-0.423467	0.87919	1
70663	ND	KIAA0556	-0.152432	-0.217737	0.878846	1
70664	ND	TYROBP	-0.152432	-0.264324	0.878846	1
70665	ND	CEP57L1	-0.152868	-1.08931	0.878503	1
70666	ND	NDUFB3	-0.153412	-0.0435603	0.878073	1
70667	ND	KATNB1	-0.153521	-0.216146	0.877987	1
70668	ND	PUM3	-0.153521	-0.029669	0.877987	1
70669	ND	HSPA14	-0.15363	-0.147681	0.877901	1
70670	ND	ZBTB6	-0.153739	-0.232761	0.877815	1
70671	ND	SMAD5	-0.154611	-1.63676	0.877128	1
70672	ND	TYMS	-0.154611	-0.322648	0.877128	1
70673	ND	BTBD2	-0.15472	0.116513	0.877042	1
70674	ND	CCDC86	-0.155047	-0.237833	0.876784	1
70675	ND	CAVIN3	-0.155483	-0.405776	0.876441	1
70676	ND	FCHSD2	-0.155918	-0.00575601	0.876097	1
70677	ND	TACC3	-0.156354	-0.0503848	0.875754	1
70678	ND	RTCB	-0.156572	-0.0676529	0.875582	1
70679	ND	AVL9	-0.156572	-0.218652	0.875582	1
70680	ND	SAMD12	-0.156681	-0.741444	0.875496	1
70681	ND	SEPHS2	-0.15679	-0.00656572	0.87541	1
70682	ND	AC018816.1	-0.15679	-0.638632	0.87541	1
70683	ND	PDCL	-0.156899	0.0848036	0.875324	1
70684	ND	FAM120C	-0.157008	-0.673403	0.875239	1
70685	ND	TMEM242	-0.157008	-0.0200223	0.875239	1
70686	ND	HAUS8	-0.157117	-0.204175	0.875153	1
70687	ND	GFM2	-0.157226	-0.323667	0.875067	1
70688	ND	ERAP1	-0.157553	0.0521785	0.874809	1
70689	ND	ADPGK	-0.157662	-0.0349768	0.874723	1
70690	ND	AC009126.1	-0.157662	-0.732929	0.874723	1
70691	ND	CHSY1	-0.158098	-0.0901135	0.87438	1
70692	ND	NAALADL1	-0.158315	-0.0203883	0.874208	1
70693	ND	CYFIP1	-0.158315	-0.383681	0.874208	1
70694	ND	PPP1R3B	-0.158533	-0.725193	0.874037	1
70695	ND	CD200R1	-0.158751	-0.78497	0.873865	1
70696	ND	ANO8	-0.158751	-0.791704	0.873865	1
70697	ND	DPY19L3	-0.158751	-0.917993	0.873865	1
70698	ND	PCGF1	-0.15886	-0.219498	0.873779	1
70699	ND	2024-03-06	-0.158969	-0.110302	0.873693	1
70700	ND	HNRNPH3	-0.159078	-0.0575116	0.873607	1
70701	ND	NTRK2	-0.159187	-0.933013	0.873521	1
70702	ND	AC016065.1	-0.159187	-0.933355	0.873521	1
70703	ND	AC133552.5	-0.159405	-23.9244	0.87335	1
70704	ND	FSD1	-0.159405	-23.9347	0.87335	1
70705	ND	ZNF775	-0.159405	-23.9087	0.87335	1
70706	ND	CLHC1	-0.159405	-24.1211	0.87335	1
70707	ND	CRACR2B	-0.159405	-23.792	0.87335	1
70708	ND	LINC01136	-0.159405	-24.0193	0.87335	1
70709	ND	AP1S3	-0.159405	-23.7911	0.87335	1
70710	ND	LINC02156	-0.159405	-23.7528	0.87335	1
70711	ND	AC099778.1	-0.159405	-24.0641	0.87335	1
70712	ND	ST20-AS1	-0.159405	-23.9537	0.87335	1
70713	ND	CPM	-0.159405	-24.0801	0.87335	1
70714	ND	ZNF620	-0.159405	-23.8921	0.87335	1
70715	ND	SIGLEC12	-0.159405	-23.8508	0.87335	1
70716	ND	LRATD2	-0.159405	-24.0386	0.87335	1
70717	ND	THAP9	-0.159405	-24.0473	0.87335	1
70718	ND	DIRAS3	-0.159405	-23.9438	0.87335	1
70719	ND	IGHV2-26	-0.159405	-24.3666	0.87335	1
70720	ND	REG3A	-0.159405	-24.1978	0.87335	1
70721	ND	TWNK	-0.159405	-23.7082	0.87335	1
70722	ND	TTC7B	-0.159405	-23.9744	0.87335	1
70723	ND	AL135999.1	-0.159405	-23.9255	0.87335	1
70724	ND	CDCA2	-0.159405	-24.0216	0.87335	1
70725	ND	AL096865.1	-0.159405	-23.8893	0.87335	1
70726	ND	FAM86C1	-0.159405	-23.8854	0.87335	1
70727	ND	RASGRP4	-0.159405	-23.874	0.87335	1
70728	ND	TMEM200A	-0.159405	-24.0561	0.87335	1
70729	ND	AC008763.1	-0.159405	-24.1559	0.87335	1
70730	ND	AL391863.1	-0.159405	-23.8224	0.87335	1
70731	ND	ZNF416	-0.159405	-23.841	0.87335	1
70732	ND	ZNF367	-0.159405	-24.1802	0.87335	1
70733	ND	DEFA6	-0.159405	-24.1984	0.87335	1
70734	ND	LGALS9C	-0.159405	-23.92	0.87335	1
70735	ND	PRKAG2-AS1	-0.159405	-24.104	0.87335	1
70736	ND	HECTD2	-0.159405	-23.9071	0.87335	1
70737	ND	FAM220A	-0.159405	-24.015	0.87335	1
70738	ND	EPM2A	-0.159405	-23.8377	0.87335	1
70739	ND	IL15	-0.159405	-24.0602	0.87335	1
70740	ND	GJB6	-0.159405	-23.9342	0.87335	1
70741	ND	CCNE1	-0.159405	-23.9287	0.87335	1
70742	ND	NIBAN2	-0.159405	-23.9776	0.87335	1
70743	ND	MOK	-0.159405	-23.929	0.87335	1
70744	ND	MMP25	-0.159405	-23.9337	0.87335	1
70745	ND	CD160	-0.159405	-24.1281	0.87335	1
70746	ND	VNN2	-0.159405	-23.9511	0.87335	1
70747	ND	AL358333.3	-0.159405	-23.9479	0.87335	1
70748	ND	HBEGF	-0.159405	-23.9608	0.87335	1
70749	ND	AP003068.2	-0.159405	-24.0046	0.87335	1
70750	ND	KIAA0825	-0.159405	-24.0091	0.87335	1
70751	ND	XKR9	-0.159405	-24.088	0.87335	1
70752	ND	AL590133.2	-0.159405	-23.8043	0.87335	1
70753	ND	CIT	-0.159405	-24.0365	0.87335	1
70754	ND	AC040970.1	-0.159405	-23.8792	0.87335	1
70755	ND	AL683807.1	-0.159405	-23.9189	0.87335	1
70756	ND	IFT172	-0.159405	-24.098	0.87335	1
70757	ND	JAG2	-0.159405	-23.9005	0.87335	1
70758	ND	AC016405.1	-0.159405	-24.3518	0.87335	1
70759	ND	DHX40	-0.159514	-0.075196	0.873264	1
70760	ND	RBBP4	-0.159623	-0.0783668	0.873178	1
70761	ND	LAMP3	-0.159623	-0.897729	0.873178	1
70762	ND	RBM15B	-0.159623	-0.039685	0.873178	1
70763	ND	HDAC2	-0.159841	0.0301802	0.873006	1
70764	ND	ZKSCAN5	-0.159841	-0.966724	0.873006	1
70765	ND	EBAG9	-0.160059	-0.108376	0.872835	1
70766	ND	RNPC3	-0.160059	-0.0152275	0.872835	1
70767	ND	ELOF1	-0.160495	0.00977289	0.872491	1
70768	ND	PAK1	-0.160604	-0.341506	0.872406	1
70769	ND	ACADSB	-0.160713	-0.110351	0.87232	1
70770	ND	DLGAP4	-0.160713	-0.0472358	0.87232	1
70771	ND	CSRNP2	-0.161039	-0.326593	0.872062	1
70772	ND	UBQLN2	-0.161148	-0.0286336	0.871977	1
70773	ND	EEF2KMT	-0.161257	-0.338979	0.871891	1
70774	ND	TMEM184B	-0.161366	-0.62163	0.871805	1
70775	ND	PMCH	-0.161366	-1.22307	0.871805	1
70776	ND	CTDSPL2	-0.161366	-0.160197	0.871805	1
70777	ND	SLC39A9	-0.161475	-0.240888	0.871719	1
70778	ND	KAT5	-0.161802	-0.133593	0.871462	1
70779	ND	KDM2B	-0.161802	-0.0649969	0.871462	1
70780	ND	AQR	-0.161802	-0.0219067	0.871462	1
70781	ND	DNAJC27	-0.16202	-0.304328	0.87129	1
70782	ND	PKD1	-0.162129	-0.349561	0.871204	1
70783	ND	MRPS28	-0.162238	-0.0750072	0.871118	1
70784	ND	ZBED4	-0.162456	-0.420212	0.870947	1
70785	ND	EXOC8	-0.162456	-0.166603	0.870947	1
70786	ND	PCLAF	-0.162456	-1.31136	0.870947	1
70787	ND	ZBTB44	-0.162674	-0.0346233	0.870775	1
70788	ND	FCER1G	-0.162783	-0.321326	0.87069	1
70789	ND	HTT	-0.162892	-0.179775	0.870604	1
70790	ND	GRAP2	-0.16311	-0.0827919	0.870432	1
70791	ND	MAST2	-0.16311	-0.260339	0.870432	1
70792	ND	HERC1	-0.163327	-0.0583515	0.870261	1
70793	ND	SH2D3C	-0.163436	-0.111554	0.870175	1
70794	ND	RIOX1	-0.163545	-0.175164	0.870089	1
70795	ND	TMCO4	-0.163654	-0.150879	0.870003	1
70796	ND	CCDC134	-0.163981	-0.472184	0.869746	1
70797	ND	SREBF1	-0.16409	-0.0986017	0.86966	1
70798	ND	TK2	-0.16409	-0.479324	0.86966	1
70799	ND	TBCCD1	-0.164199	-0.0758597	0.869574	1
70800	ND	GALC	-0.164199	-0.118854	0.869574	1
70801	ND	CCNI2	-0.164308	-0.419938	0.869489	1
70802	ND	NSD1	-0.164417	-0.0337148	0.869403	1
70803	ND	RXRA	-0.164417	-0.577556	0.869403	1
70804	ND	PLA2G15	-0.164635	-0.657326	0.869231	1
70805	ND	LRP8	-0.164744	-0.399648	0.869146	1
70806	ND	MRPS24	-0.164853	-0.0366423	0.86906	1
70807	ND	USP19	-0.165071	-0.218421	0.868888	1
70808	ND	SORD	-0.165071	-0.622604	0.868888	1
70809	ND	ZFAT	-0.165071	-0.581551	0.868888	1
70810	ND	EXOSC2	-0.165289	-0.207989	0.868717	1
70811	ND	AC105446.1	-0.165289	-0.688711	0.868717	1
70812	ND	TMEM30A	-0.165289	-0.0819038	0.868717	1
70813	ND	PEX1	-0.165289	-0.161033	0.868717	1
70814	ND	TOPORS	-0.165289	-0.075364	0.868717	1
70815	ND	MEGF9	-0.165398	-0.130553	0.868631	1
70816	ND	RASL11A	-0.165725	-0.772593	0.868374	1
70817	ND	HIKESHI	-0.166051	-0.0661639	0.868116	1
70818	ND	MIER2	-0.16616	-0.691625	0.868031	1
70819	ND	ZNF346	-0.16616	-0.410605	0.868031	1
70820	ND	KCNK12	-0.166378	-0.813129	0.867859	1
70821	ND	STIP1	-0.166596	-0.04319	0.867688	1
70822	ND	SENP3	-0.166596	-0.309457	0.867688	1
70823	ND	ZNF273	-0.166705	-0.519442	0.867602	1
70824	ND	REV1	-0.166705	-0.188524	0.867602	1
70825	ND	PHF6	-0.166814	-0.27787	0.867516	1
70826	ND	PSTK	-0.167032	-0.371822	0.867345	1
70827	ND	KLHL5	-0.167141	-0.124358	0.867259	1
70828	ND	METTL3	-0.16725	-0.261504	0.867173	1
70829	ND	DHX8	-0.16725	-0.0405715	0.867173	1
70830	ND	MFSD4B	-0.167359	-0.533968	0.867088	1
70831	ND	WASL	-0.167468	-0.222629	0.867002	1
70832	ND	PTGDR	-0.167795	-23.6952	0.866745	1
70833	ND	AC025259.3	-0.167795	-24.1201	0.866745	1
70834	ND	PIK3CD-AS2	-0.167795	-23.7593	0.866745	1
70835	ND	EGFL6	-0.167795	-24.1299	0.866745	1
70836	ND	ST3GAL4	-0.167795	-24.0571	0.866745	1
70837	ND	AC017028.1	-0.167795	-23.9782	0.866745	1
70838	ND	SHISA4	-0.167795	-24.0308	0.866745	1
70839	ND	ZNF596	-0.167795	-24.2807	0.866745	1
70840	ND	FP565260.1	-0.167795	-24.093	0.866745	1
70841	ND	STON1	-0.167795	-24.238	0.866745	1
70842	ND	MAP3K20	-0.167795	-24.1057	0.866745	1
70843	ND	CFLAR-AS1	-0.167795	-24.0884	0.866745	1
70844	ND	ROPN1L	-0.167795	-23.983	0.866745	1
70845	ND	AC008555.5	-0.167795	-24.4489	0.866745	1
70846	ND	AC008537.4	-0.167795	-24.0007	0.866745	1
70847	ND	MYCBPAP	-0.167795	-24.0332	0.866745	1
70848	ND	ZNF133	-0.167795	-24.0075	0.866745	1
70849	ND	KCNMB4	-0.167795	-23.9799	0.866745	1
70850	ND	CYBB	-0.167795	-24.2263	0.866745	1
70851	ND	AC009403.2	-0.167795	-23.9656	0.866745	1
70852	ND	MED14OS	-0.167795	-24.0216	0.866745	1
70853	ND	ZSWIM4	-0.167795	-24.1881	0.866745	1
70854	ND	FAM167B	-0.167795	-23.9618	0.866745	1
70855	ND	TGFB1I1	-0.167795	-24.1118	0.866745	1
70856	ND	LINC02605	-0.167795	-24.2234	0.866745	1
70857	ND	IL26	-0.167795	-24.0522	0.866745	1
70858	ND	AC006008.1	-0.167795	-24.325	0.866745	1
70859	ND	HIST1H2AB	-0.167795	-24.1306	0.866745	1
70860	ND	HIST1H2AH	-0.167795	-24.1028	0.866745	1
70861	ND	ARRDC3-AS1	-0.167795	-24.0201	0.866745	1
70862	ND	TRAV34	-0.167795	-24.3912	0.866745	1
70863	ND	AC110611.2	-0.167795	-23.9245	0.866745	1
70864	ND	CD244	-0.167795	-23.9767	0.866745	1
70865	ND	AC108463.3	-0.167795	-24.1051	0.866745	1
70866	ND	ELOVL6	-0.167795	-23.9721	0.866745	1
70867	ND	CFD	-0.167795	-24.0009	0.866745	1
70868	ND	AC116366.3	-0.167795	-24.3558	0.866745	1
70869	ND	POMZP3	-0.167795	-23.8914	0.866745	1
70870	ND	PPP1R2C	-0.167795	-24.2347	0.866745	1
70871	ND	AL136419.3	-0.167795	-24.0735	0.866745	1
70872	ND	ZDHHC9	-0.167795	-23.9436	0.866745	1
70873	ND	LINC02265	-0.167795	-24.2312	0.866745	1
70874	ND	GNA12	-0.168122	-0.119401	0.866488	1
70875	ND	RAD23B	-0.168231	-0.0563057	0.866402	1
70876	ND	ZNF324	-0.16834	-1.08361	0.866316	1
70877	ND	FN3KRP	-0.168557	-0.0615648	0.866145	1
70878	ND	SMPD2	-0.168557	-0.0144959	0.866145	1
70879	ND	ZBTB11-AS1	-0.168557	-1.02989	0.866145	1
70880	ND	AHDC1	-0.168666	-0.610803	0.866059	1
70881	ND	EXOSC6	-0.168775	-0.0208669	0.865973	1
70882	ND	ATXN7L3	-0.168993	-0.162342	0.865802	1
70883	ND	TADA2A	-0.168993	-0.228742	0.865802	1
70884	ND	ZXDC	-0.168993	0.0380245	0.865802	1
70885	ND	WDR25	-0.169102	-0.64371	0.865716	1
70886	ND	AC079922.2	-0.169429	-1.13474	0.865459	1
70887	ND	C15orf41	-0.169647	-1.21588	0.865288	1
70888	ND	MBNL2	-0.169647	-0.164019	0.865288	1
70889	ND	SLC35B3	-0.169865	-0.0598114	0.865116	1
70890	ND	CPSF3	-0.169865	-0.0377421	0.865116	1
70891	ND	INTS6	-0.169974	-0.107815	0.865031	1
70892	ND	FKBP11	-0.170301	-0.0953308	0.864774	1
70893	ND	JTB	-0.170301	-0.0856376	0.864774	1
70894	ND	PAXIP1	-0.17041	-0.694488	0.864688	1
70895	ND	PARN	-0.170519	-0.182624	0.864602	1
70896	ND	IFI27L1	-0.170628	-0.682994	0.864517	1
70897	ND	HIST1H2AI	-0.170628	-0.345911	0.864517	1
70898	ND	LACTB	-0.170737	-0.130629	0.864431	1
70899	ND	DRAM1	-0.171172	-0.235806	0.864088	1
70900	ND	TRAV1-1	-0.171172	-0.464243	0.864088	1
70901	ND	STAC	-0.171172	-0.246764	0.864088	1
70902	ND	ZMAT5	-0.17139	-0.0974391	0.863917	1
70903	ND	TMEM267	-0.171608	-0.363283	0.863745	1
70904	ND	UNG	-0.171826	-0.138654	0.863574	1
70905	ND	CHD7	-0.172044	-0.379304	0.863403	1
70906	ND	ZBTB16	-0.172262	-0.597525	0.863232	1
70907	ND	IQCG	-0.172262	-0.580915	0.863232	1
70908	ND	PABPC1L	-0.17248	0.000903509	0.86306	1
70909	ND	SNAPC1	-0.172698	-0.0121384	0.862889	1
70910	ND	C9orf64	-0.173134	-0.642228	0.862546	1
70911	ND	PHF10	-0.173352	-0.0866012	0.862375	1
70912	ND	MR1	-0.173678	-0.136612	0.862118	1
70913	ND	GTPBP2	-0.173787	-0.337827	0.862033	1
70914	ND	PREPL	-0.173787	-0.284185	0.862033	1
70915	ND	YTHDC2	-0.173896	-0.0826392	0.861947	1
70916	ND	AK1	-0.174005	-0.760005	0.861861	1
70917	ND	TESC	-0.174223	0.00357003	0.86169	1
70918	ND	PEX2	-0.174332	-0.067567	0.861604	1
70919	ND	AC008735.2	-0.174659	-0.764529	0.861348	1
70920	ND	ENDOV	-0.174768	-0.271015	0.861262	1
70921	ND	SDHD	-0.174986	-0.0328213	0.861091	1
70922	ND	CDH24	-0.175313	-0.893568	0.860834	1
70923	ND	LEF1-AS1	-0.176184	-24.0156	0.860149	1
70924	ND	PLEKHG4	-0.176184	-24.1258	0.860149	1
70925	ND	PLCG1-AS1	-0.176184	-24.1273	0.860149	1
70926	ND	ZNF619	-0.176184	-24.2568	0.860149	1
70927	ND	DCUN1D3	-0.176184	-24.1874	0.860149	1
70928	ND	PAXBP1-AS1	-0.176184	-24.0526	0.860149	1
70929	ND	AKR1C3	-0.176184	-24.1794	0.860149	1
70930	ND	AC090061.1	-0.176184	-23.9876	0.860149	1
70931	ND	HOXA1	-0.176184	-24.154	0.860149	1
70932	ND	GORASP1	-0.176184	0.0564016	0.860149	1
70933	ND	DLGAP1-AS2	-0.176184	-24.1808	0.860149	1
70934	ND	AC007686.3	-0.176184	-24.1483	0.860149	1
70935	ND	METAP1D	-0.176184	-24.1401	0.860149	1
70936	ND	METTL1	-0.176184	-23.9572	0.860149	1
70937	ND	ENO3	-0.176184	-24.0425	0.860149	1
70938	ND	SRR	-0.176184	-23.9588	0.860149	1
70939	ND	KLRC1	-0.176184	-24.1216	0.860149	1
70940	ND	KRT86	-0.176184	-24.1554	0.860149	1
70941	ND	LINC00526	-0.176184	-24.048	0.860149	1
70942	ND	AC010359.3	-0.176184	-24.2693	0.860149	1
70943	ND	HTD2	-0.176184	-24.0769	0.860149	1
70944	ND	MYOF	-0.176184	-24.2667	0.860149	1
70945	ND	SNPH	-0.176184	-24.0893	0.860149	1
70946	ND	AL137003.2	-0.176184	-24.2237	0.860149	1
70947	ND	PQLC3	-0.176184	-24.4191	0.860149	1
70948	ND	ATAD3C	-0.176184	-24.0644	0.860149	1
70949	ND	HIST1H4D	-0.176184	-24.0254	0.860149	1
70950	ND	AC020911.2	-0.176184	-24.2775	0.860149	1
70951	ND	ANKRD10-IT1	-0.176184	-24.2609	0.860149	1
70952	ND	EHD3	-0.176184	-23.985	0.860149	1
70953	ND	SNHG22	-0.176184	-24.0961	0.860149	1
70954	ND	AC244213.1	-0.176184	-24.0167	0.860149	1
70955	ND	TIGD2	-0.176184	-24.1954	0.860149	1
70956	ND	ZNF565	-0.176184	-24.1051	0.860149	1
70957	ND	SPAG5	-0.176184	-24.3996	0.860149	1
70958	ND	STAP2	-0.176184	-23.9138	0.860149	1
70959	ND	NUPL2	-0.176184	-24.4553	0.860149	1
70960	ND	QSOX1	-0.176402	-0.0100433	0.859978	1
70961	ND	SLC45A4	-0.176511	-0.250439	0.859892	1
70962	ND	ZNF589	-0.17662	-1.079	0.859807	1
70963	ND	AC012368.1	-0.177056	-0.0954703	0.859464	1
70964	ND	ARL2	-0.177165	-0.00845783	0.859379	1
70965	ND	CC2D1A	-0.177274	-0.195096	0.859293	1
70966	ND	PPP4C	-0.177492	-0.125487	0.859122	1
70967	ND	GGT7	-0.177601	-0.107968	0.859036	1
70968	ND	SPINT1	-0.17771	-0.668968	0.858951	1
70969	ND	FGGY	-0.17771	-1.23335	0.858951	1
70970	ND	TUG1	-0.177928	-0.0468506	0.85878	1
70971	ND	DUSP11	-0.178037	-0.0341017	0.858694	1
70972	ND	MBTD1	-0.178146	-0.6967	0.858609	1
70973	ND	TAF2	-0.178691	-0.243259	0.858181	1
70974	ND	STARD4	-0.178691	-0.227759	0.858181	1
70975	ND	CEP250	-0.178799	-0.299837	0.858095	1
70976	ND	THOC7	-0.178799	-0.0555159	0.858095	1
70977	ND	INTS3	-0.179017	-0.315105	0.857924	1
70978	ND	EPS15	-0.179235	-0.106481	0.857753	1
70979	ND	TMEM245	-0.179562	-0.167891	0.857496	1
70980	ND	THOP1	-0.179671	-0.0983759	0.857411	1
70981	ND	MCU	-0.179889	-0.67561	0.85724	1
70982	ND	ACCS	-0.179998	-0.432603	0.857154	1
70983	ND	AC016876.1	-0.180107	-0.600399	0.857069	1
70984	ND	EMC2	-0.180216	-0.140527	0.856983	1
70985	ND	ZNF852	-0.180325	-1.64596	0.856898	1
70986	ND	TRIM32	-0.180325	-0.500007	0.856898	1
70987	ND	ATP23	-0.180543	-0.101001	0.856726	1
70988	ND	LIG4	-0.180543	-1.70526	0.856726	1
70989	ND	POLK	-0.180543	-0.168643	0.856726	1
70990	ND	TATDN2	-0.180543	0.00829724	0.856726	1
70991	ND	CARF	-0.180761	-0.589347	0.856555	1
70992	ND	F5	-0.180979	-0.0508486	0.856384	1
70993	ND	C8orf33	-0.181088	-0.328563	0.856299	1
70994	ND	CENPB	-0.181197	-0.111134	0.856213	1
70995	ND	TYW5	-0.181197	-0.357237	0.856213	1
70996	ND	PPP2R5E	-0.181197	-0.100747	0.856213	1
70997	ND	GABPB1-IT1	-0.181306	-0.179618	0.856128	1
70998	ND	CCZ1	-0.181414	-0.699542	0.856042	1
70999	ND	ZBTB7B	-0.18185	-0.117919	0.8557	1
71000	ND	SLBP	-0.18185	-0.0855351	0.8557	1
71001	ND	ATP7A	-0.181959	-0.319643	0.855615	1
71002	ND	ARSK	-0.182177	-0.505494	0.855444	1
71003	ND	B4GALT5	-0.182286	-0.219952	0.855358	1
71004	ND	PDE7B	-0.182286	-0.741702	0.855358	1
71005	ND	RENBP	-0.182722	-0.277899	0.855016	1
71006	ND	ZNF211	-0.182722	-0.19679	0.855016	1
71007	ND	C5orf15	-0.182722	-0.0331409	0.855016	1
71008	ND	TSC2	-0.183158	-0.196969	0.854674	1
71009	ND	C1QA	-0.183485	-0.544169	0.854418	1
71010	ND	AKT1S1	-0.183594	-0.10653	0.854332	1
71011	ND	BAHD1	-0.183594	-0.425982	0.854332	1
71012	ND	PUS3	-0.183703	-0.583247	0.854247	1
71013	ND	ANKS1B	-0.183812	-0.983192	0.854161	1
71014	ND	VPS52	-0.183812	-0.243211	0.854161	1
71015	ND	CHD6	-0.183812	-0.0194818	0.854161	1
71016	ND	DVL1	-0.183812	-0.997444	0.854161	1
71017	ND	QSER1	-0.183812	-0.168137	0.854161	1
71018	ND	SLC33A1	-0.184029	-0.266345	0.85399	1
71019	ND	COA6-AS1	-0.184029	-0.941329	0.85399	1
71020	ND	SPOPL	-0.184029	-0.461175	0.85399	1
71021	ND	TRUB1	-0.184138	-0.628602	0.853905	1
71022	ND	FO393401.1	-0.184138	-0.481827	0.853905	1
71023	ND	PIM2	-0.184247	-0.126261	0.853819	1
71024	ND	C15orf61	-0.184465	-0.0423549	0.853648	1
71025	ND	INF2	-0.184465	-0.164192	0.853648	1
71026	ND	AC022730.4	-0.184574	-24.249	0.853563	1
71027	ND	CMPK2	-0.184574	-24.1999	0.853563	1
71028	ND	C19orf44	-0.184574	-24.0988	0.853563	1
71029	ND	DNAJC3-DT	-0.184574	-24.3055	0.853563	1
71030	ND	TREX1	-0.184574	-24.1429	0.853563	1
71031	ND	C1orf56	-0.184574	-24.2647	0.853563	1
71032	ND	MIR646HG	-0.184574	-24.3734	0.853563	1
71033	ND	MISP3	-0.184574	-24.0272	0.853563	1
71034	ND	ZNF846	-0.184574	-24.1858	0.853563	1
71035	ND	TRGV5	-0.184574	-24.1959	0.853563	1
71036	ND	SPTY2D1OS	-0.184574	-24.1393	0.853563	1
71037	ND	NBPF10	-0.184574	-24.1924	0.853563	1
71038	ND	TMPRSS3	-0.184574	-24.0371	0.853563	1
71039	ND	FOSL1	-0.184574	-24.4337	0.853563	1
71040	ND	VPS9D1	-0.184574	-24.244	0.853563	1
71041	ND	IDI2-AS1	-0.184574	-24.303	0.853563	1
71042	ND	TRAM2	-0.184574	-24.324	0.853563	1
71043	ND	CD276	-0.184574	-24.0489	0.853563	1
71044	ND	RASSF4	-0.184574	-24.272	0.853563	1
71045	ND	C1orf123	-0.184574	-24.4808	0.853563	1
71046	ND	CHML	-0.184574	-24.3254	0.853563	1
71047	ND	AC036176.1	-0.184574	-24.1576	0.853563	1
71048	ND	TMEM18	-0.184574	-0.113461	0.853563	1
71049	ND	AC131254.1	-0.184574	-24.1971	0.853563	1
71050	ND	FLT1	-0.184574	-24.3305	0.853563	1
71051	ND	NRSN2-AS1	-0.184574	-24.2057	0.853563	1
71052	ND	HYAL2	-0.184574	-24.1301	0.853563	1
71053	ND	AC104162.2	-0.184574	-24.1856	0.853563	1
71054	ND	KHK	-0.184574	-24.1318	0.853563	1
71055	ND	ASB3	-0.184683	-0.175929	0.853478	1
71056	ND	EIF1AD	-0.184683	-0.101039	0.853478	1
71057	ND	2024-03-05	-0.184901	-0.0190354	0.853307	1
71058	ND	ALKBH2	-0.184901	-0.382274	0.853307	1
71059	ND	PATL1	-0.185119	-0.0374754	0.853136	1
71060	ND	PXN	-0.185119	-0.0901468	0.853136	1
71061	ND	D2HGDH	-0.185228	-0.140044	0.85305	1
71062	ND	MPV17L2	-0.185446	-0.62295	0.852879	1
71063	ND	TAB1	-0.185555	-0.446587	0.852794	1
71064	ND	IFT20	-0.185773	-0.148553	0.852623	1
71065	ND	RABEPK	-0.185773	0.163476	0.852623	1
71066	ND	NBR2	-0.185773	-1.0775	0.852623	1
71067	ND	GRK3	-0.185882	-0.681945	0.852538	1
71068	ND	GDE1	-0.185991	-0.119782	0.852452	1
71069	ND	MINCR	-0.185991	-1.24413	0.852452	1
71070	ND	GRAMD2B	-0.186209	-0.0808623	0.852281	1
71071	ND	AL117336.1	-0.186427	-1.40619	0.85211	1
71072	ND	GALNT6	-0.186535	-0.392054	0.852025	1
71073	ND	CAMKMT	-0.186862	-0.508577	0.851769	1
71074	ND	BMI1	-0.186971	-0.232339	0.851683	1
71075	ND	BLCAP	-0.18708	-0.0459238	0.851598	1
71076	ND	SNHG12	-0.18708	-0.0867935	0.851598	1
71077	ND	FAM168B	-0.187298	-0.0405369	0.851427	1
71078	ND	EMC1	-0.187516	-0.136244	0.851256	1
71079	ND	NFU1	-0.187516	0.0446686	0.851256	1
71080	ND	FLOT2	-0.187734	-0.0778417	0.851085	1
71081	ND	DGKD	-0.18817	-0.0297838	0.850744	1
71082	ND	TULP3	-0.188388	-0.433583	0.850573	1
71083	ND	ACTR3B	-0.188388	-0.488787	0.850573	1
71084	ND	NEK3	-0.188606	-0.609361	0.850402	1
71085	ND	USP38	-0.188824	-0.17363	0.850231	1
71086	ND	FOXO1	-0.189477	-0.137126	0.849719	1
71087	ND	DUS2	-0.189477	-0.688617	0.849719	1
71088	ND	PITPNM2	-0.189695	-0.372763	0.849548	1
71089	ND	PNMA5	-0.189695	-0.701596	0.849548	1
71090	ND	CTSL	-0.189913	-0.680766	0.849377	1
71091	ND	FASTKD3	-0.19024	-0.266209	0.849121	1
71092	ND	TRMT44	-0.190458	-0.126633	0.84895	1
71093	ND	AGPAT5	-0.190458	-0.17187	0.84895	1
71094	ND	FMNL3	-0.190458	-0.0906165	0.84895	1
71095	ND	B4GALT7	-0.190785	-0.339409	0.848694	1
71096	ND	TRAPPC12	-0.191112	-0.222284	0.848438	1
71097	ND	LINC02361	-0.191221	-0.115588	0.848353	1
71098	ND	TRAV21	-0.191439	-0.475175	0.848182	1
71099	ND	DUSP12	-0.191656	-0.123529	0.848011	1
71100	ND	SNX8	-0.191656	-0.162049	0.848011	1
71101	ND	NUP107	-0.192201	-0.115405	0.847585	1
71102	ND	FAM83G	-0.19231	-0.613991	0.847499	1
71103	ND	NLRX1	-0.19231	-1.0214	0.847499	1
71104	ND	SLC6A20	-0.192964	-24.3614	0.846987	1
71105	ND	LINC01534	-0.192964	-24.3248	0.846987	1
71106	ND	NRL	-0.192964	-24.2637	0.846987	1
71107	ND	C1orf61	-0.192964	-24.4448	0.846987	1
71108	ND	ASF1B	-0.192964	-24.2839	0.846987	1
71109	ND	RAPH1	-0.192964	-24.3226	0.846987	1
71110	ND	FAM45A	-0.192964	-24.4991	0.846987	1
71111	ND	CXCL13	-0.192964	-24.4391	0.846987	1
71112	ND	TIGD5	-0.192964	-24.1273	0.846987	1
71113	ND	ZNF677	-0.192964	-24.2743	0.846987	1
71114	ND	FUT7	-0.192964	-24.2148	0.846987	1
71115	ND	GIPR	-0.192964	-24.2846	0.846987	1
71116	ND	AC015813.1	-0.192964	-24.5418	0.846987	1
71117	ND	DCLRE1B	-0.192964	-24.247	0.846987	1
71118	ND	SNX33	-0.192964	-24.3077	0.846987	1
71119	ND	BEND4	-0.192964	-24.2004	0.846987	1
71120	ND	SIAE	-0.192964	-24.3206	0.846987	1
71121	ND	MORN2	-0.192964	-24.1429	0.846987	1
71122	ND	ZFP57	-0.192964	-24.2457	0.846987	1
71123	ND	FAM208A	-0.192964	-24.5397	0.846987	1
71124	ND	H1F0	-0.192964	-24.3732	0.846987	1
71125	ND	SIK2	-0.192964	-0.329542	0.846987	1
71126	ND	ZNF683	-0.192964	-24.3785	0.846987	1
71127	ND	AMZ1	-0.192964	-24.4054	0.846987	1
71128	ND	ARF4-AS1	-0.192964	-24.2401	0.846987	1
71129	ND	ADAM9	-0.192964	-24.2651	0.846987	1
71130	ND	AL359232.1	-0.192964	-24.3294	0.846987	1
71131	ND	AL139246.3	-0.192964	-24.1876	0.846987	1
71132	ND	PVALB	-0.192964	-24.3135	0.846987	1
71133	ND	PLD1	-0.192964	-24.3552	0.846987	1
71134	ND	EIF3J-DT	-0.193182	-0.530948	0.846817	1
71135	ND	OSBPL9	-0.193291	-0.139669	0.846731	1
71136	ND	SCMH1	-0.193509	-0.899179	0.846561	1
71137	ND	PREB	-0.193618	-0.133895	0.846475	1
71138	ND	EID3	-0.193836	-0.378056	0.846305	1
71139	ND	CHMP1A	-0.194163	-0.0359209	0.846049	1
71140	ND	ACSS2	-0.194271	-1.26158	0.845963	1
71141	ND	H6PD	-0.194271	-0.383427	0.845963	1
71142	ND	MAD2L1	-0.19438	-0.474522	0.845878	1
71143	ND	NDUFB11	-0.194489	-0.132438	0.845793	1
71144	ND	TP53RK	-0.194598	-0.231537	0.845707	1
71145	ND	FASLG	-0.194707	-1.18583	0.845622	1
71146	ND	LAMTOR3	-0.194816	-0.147189	0.845537	1
71147	ND	NDUFAF6	-0.194816	-0.301016	0.845537	1
71148	ND	AP4M1	-0.195143	-0.700511	0.845281	1
71149	ND	ZFX	-0.195361	-0.206515	0.84511	1
71150	ND	GSS	-0.195797	0.0148062	0.844769	1
71151	ND	CWF19L1	-0.196015	-0.164798	0.844599	1
71152	ND	ZNF275	-0.196124	-0.448235	0.844513	1
71153	ND	RIPK2	-0.196124	-0.138393	0.844513	1
71154	ND	AC004812.2	-0.196233	-0.424899	0.844428	1
71155	ND	LOXL1-AS1	-0.196233	-0.392139	0.844428	1
71156	ND	PIP4P2	-0.196342	-0.192488	0.844343	1
71157	ND	RAB10	-0.196886	-0.079243	0.843916	1
71158	ND	EHD1	-0.197104	-0.0266931	0.843746	1
71159	ND	PRDX4	-0.197322	-0.136478	0.843575	1
71160	ND	TOMM40L	-0.197322	-1.60937	0.843575	1
71161	ND	GARS-DT	-0.19754	-0.447217	0.843405	1
71162	ND	FAHD1	-0.19754	-0.176294	0.843405	1
71163	ND	DNAAF2	-0.19754	-0.0727216	0.843405	1
71164	ND	TMTC3	-0.19754	-0.689535	0.843405	1
71165	ND	SLC1A4	-0.197758	-0.293722	0.843234	1
71166	ND	TOP1MT	-0.197976	-0.789937	0.843064	1
71167	ND	SCP2	-0.197976	-0.0996714	0.843064	1
71168	ND	TRIM34	-0.197976	-0.776262	0.843064	1
71169	ND	GPHN	-0.198085	-0.105718	0.842979	1
71170	ND	ENTR1	-0.198085	-0.0592949	0.842979	1
71171	ND	FOXO4	-0.198412	-0.766923	0.842723	1
71172	ND	GPR89A	-0.19863	-0.445172	0.842552	1
71173	ND	LTN1	-0.19863	-0.0426881	0.842552	1
71174	ND	RAD54L2	-0.198739	-0.558389	0.842467	1
71175	ND	C19orf47	-0.199066	-0.896227	0.842211	1
71176	ND	ACOX1	-0.199066	-0.26223	0.842211	1
71177	ND	POLR1B	-0.199175	-0.534415	0.842126	1
71178	ND	CCDC115	-0.199284	-0.0921251	0.842041	1
71179	ND	GATD1	-0.199392	-0.576753	0.841956	1
71180	ND	WDR11	-0.199719	-0.105211	0.8417	1
71181	ND	PIK3CB	-0.199719	-0.258528	0.8417	1
71182	ND	GDAP1	-0.199828	-0.628452	0.841615	1
71183	ND	PPARA	-0.199937	-0.981785	0.84153	1
71184	ND	LINC02328	-0.200046	-0.626757	0.841444	1
71185	ND	CWF19L2	-0.200155	-0.102537	0.841359	1
71186	ND	SNX20	-0.200591	-0.0756215	0.841018	1
71187	ND	RHNO1	-0.200918	-0.050525	0.840763	1
71188	ND	SPATA5	-0.200918	-0.614359	0.840763	1
71189	ND	GATA3-AS1	-0.201027	-1.02818	0.840678	1
71190	ND	ZNF793	-0.201354	-24.3636	0.840422	1
71191	ND	SEMA3G	-0.201354	-24.188	0.840422	1
71192	ND	SV2A	-0.201354	-24.2702	0.840422	1
71193	ND	SBNO1-AS1	-0.201354	-24.163	0.840422	1
71194	ND	CPLX1	-0.201354	-24.3192	0.840422	1
71195	ND	AC034236.2	-0.201354	-24.3266	0.840422	1
71196	ND	SLC35G2	-0.201354	-24.2057	0.840422	1
71197	ND	NANP	-0.201354	-24.2701	0.840422	1
71198	ND	MS4A6A	-0.201354	-24.2838	0.840422	1
71199	ND	CATSPERG	-0.201354	-24.2719	0.840422	1
71200	ND	EPS8L1	-0.201354	-24.3191	0.840422	1
71201	ND	MPP5	-0.201354	-24.3235	0.840422	1
71202	ND	IL1A	-0.201354	-24.4523	0.840422	1
71203	ND	CPNE7	-0.201354	-24.0781	0.840422	1
71204	ND	TMPRSS6	-0.201354	-24.2594	0.840422	1
71205	ND	NEURL4	-0.201354	-24.3835	0.840422	1
71206	ND	PHLDB2	-0.201354	-24.3595	0.840422	1
71207	ND	SMOX	-0.201354	-24.2758	0.840422	1
71208	ND	RNASE4	-0.201354	-24.3581	0.840422	1
71209	ND	AL133477.2	-0.201354	-24.2295	0.840422	1
71210	ND	NCS1	-0.201354	-24.2743	0.840422	1
71211	ND	LINC01409	-0.201354	-24.2266	0.840422	1
71212	ND	OVCH1-AS1	-0.201354	-24.303	0.840422	1
71213	ND	AL162458.1	-0.201354	-24.4263	0.840422	1
71214	ND	REG1A	-0.201354	-24.4312	0.840422	1
71215	ND	AL359962.2	-0.201354	-24.5541	0.840422	1
71216	ND	AC009996.1	-0.201354	-24.4686	0.840422	1
71217	ND	AC002558.3	-0.201354	-24.2043	0.840422	1
71218	ND	AC136475.1	-0.201354	-24.3646	0.840422	1
71219	ND	ZNF571	-0.201354	-24.3624	0.840422	1
71220	ND	TRGC2	-0.201354	-24.2771	0.840422	1
71221	ND	AC068389.3	-0.201354	-24.4185	0.840422	1
71222	ND	WDR4	-0.201463	-1.07463	0.840337	1
71223	ND	SCFD2	-0.201463	-0.316738	0.840337	1
71224	ND	UQCC3	-0.201572	-0.109725	0.840252	1
71225	ND	ATG9A	-0.201572	-0.248321	0.840252	1
71226	ND	STRBP	-0.201572	-0.135386	0.840252	1
71227	ND	CDKN2A	-0.20179	-0.117163	0.840081	1
71228	ND	ZNF669	-0.202116	-0.464988	0.839826	1
71229	ND	STX5	-0.202334	-0.035847	0.839655	1
71230	ND	RBM33	-0.20277	-0.0726053	0.839315	1
71231	ND	HMBS	-0.202988	-0.455478	0.839144	1
71232	ND	SLC19A1	-0.203206	-1.20251	0.838974	1
71233	ND	VAPB	-0.203424	-0.23772	0.838804	1
71234	ND	GTF2IRD2B	-0.203533	-0.578643	0.838719	1
71235	ND	ZNF746	-0.203642	-0.220208	0.838633	1
71236	ND	GALE	-0.20386	-0.468986	0.838463	1
71237	ND	THUMPD3	-0.20386	-0.137059	0.838463	1
71238	ND	P2RY11	-0.20386	-0.496567	0.838463	1
71239	ND	PEX13	-0.204187	-0.239819	0.838208	1
71240	ND	DBT	-0.204513	-0.465979	0.837952	1
71241	ND	C16orf58	-0.204513	0.00852736	0.837952	1
71242	ND	PCIF1	-0.204731	-0.0589903	0.837782	1
71243	ND	LIN7B	-0.204949	-1.68111	0.837612	1
71244	ND	OGFR	-0.204949	-0.0240084	0.837612	1
71245	ND	AMPD2	-0.204949	-0.0291374	0.837612	1
71246	ND	BLOC1S6	-0.205167	-0.0618774	0.837441	1
71247	ND	EI24	-0.205167	-0.0217799	0.837441	1
71248	ND	PRKAR2A	-0.205276	-0.167303	0.837356	1
71249	ND	RUNDC1	-0.205494	-0.2538	0.837186	1
71250	ND	MSRB1	-0.205603	-0.191768	0.837101	1
71251	ND	RIC1	-0.205603	-0.0977263	0.837101	1
71252	ND	MACF1	-0.205821	-0.0913881	0.836931	1
71253	ND	CDK8	-0.205821	-0.355788	0.836931	1
71254	ND	PNPO	-0.205821	-0.496656	0.836931	1
71255	ND	TK1	-0.206039	-0.843986	0.836761	1
71256	ND	GTPBP3	-0.206039	-0.51953	0.836761	1
71257	ND	THEM6	-0.206039	-0.498837	0.836761	1
71258	ND	ZNF362	-0.206148	-0.26479	0.836675	1
71259	ND	CEP55	-0.206148	-0.229428	0.836675	1
71260	ND	HOPX	-0.206257	-0.525866	0.83659	1
71261	ND	UEVLD	-0.206693	-0.292288	0.83625	1
71262	ND	MZF1	-0.206911	-0.245882	0.83608	1
71263	ND	ZNF76	-0.206911	-0.0304226	0.83608	1
71264	ND	SLC12A4	-0.207346	-0.852936	0.835739	1
71265	ND	MOCS2	-0.207564	-0.213907	0.835569	1
71266	ND	C17orf75	-0.207782	-0.548838	0.835399	1
71267	ND	ZNF384	-0.207782	0.00264256	0.835399	1
71268	ND	CXXC5	-0.208	-1.02864	0.835229	1
71269	ND	SPOUT1	-0.208	-0.127317	0.835229	1
71270	ND	TRMT2B	-0.208218	-0.581292	0.835059	1
71271	ND	ITPR1	-0.208218	-0.123267	0.835059	1
71272	ND	SDF2L1	-0.208654	-0.102949	0.834718	1
71273	ND	CPSF6	-0.208763	-0.0790425	0.834633	1
71274	ND	AC005670.3	-0.208763	-0.41296	0.834633	1
71275	ND	ZNF507	-0.20909	-0.0729492	0.834378	1
71276	ND	WRNIP1	-0.20909	-0.126151	0.834378	1
71277	ND	HYAL3	-0.209743	-24.147	0.833868	1
71278	ND	GABBR1	-0.209743	-24.5103	0.833868	1
71279	ND	ZHX3	-0.209743	-24.3941	0.833868	1
71280	ND	TROVE2	-0.209743	-24.6659	0.833868	1
71281	ND	DGCR9	-0.209743	-24.3452	0.833868	1
71282	ND	TAF4B	-0.209743	-24.4937	0.833868	1
71283	ND	AC090517.5	-0.209743	-24.3672	0.833868	1
71284	ND	KIF23	-0.209743	-24.3467	0.833868	1
71285	ND	KRBA2	-0.209743	-24.512	0.833868	1
71286	ND	ZNF16	-0.209743	-24.2461	0.833868	1
71287	ND	AC083862.3	-0.209743	-24.3275	0.833868	1
71288	ND	ERP27	-0.209743	-24.4618	0.833868	1
71289	ND	PDP2	-0.209743	-24.3944	0.833868	1
71290	ND	HIST1H4J	-0.209743	-24.458	0.833868	1
71291	ND	SLC27A1	-0.209743	-24.4466	0.833868	1
71292	ND	AGBL2	-0.209743	-24.3409	0.833868	1
71293	ND	C1QTNF6	-0.209743	-24.368	0.833868	1
71294	ND	IL1RL2	-0.209743	-24.5116	0.833868	1
71295	ND	ALS2	-0.209743	-24.4801	0.833868	1
71296	ND	SLX1B	-0.209743	-24.1939	0.833868	1
71297	ND	LINC00598	-0.209743	-24.2937	0.833868	1
71298	ND	CD300A	-0.209743	-24.131	0.833868	1
71299	ND	IGSF22	-0.209743	-24.3454	0.833868	1
71300	ND	HIST1H3G	-0.209743	-24.4174	0.833868	1
71301	ND	LINC01679	-0.209743	-24.3793	0.833868	1
71302	ND	LINC01137	-0.209743	-24.2499	0.833868	1
71303	ND	SLC45A1	-0.209743	-24.2919	0.833868	1
71304	ND	TRIM47	-0.209743	-24.3371	0.833868	1
71305	ND	AC017002.1	-0.209743	-24.5131	0.833868	1
71306	ND	CSF2	-0.209743	-24.4929	0.833868	1
71307	ND	AC147067.1	-0.209743	-24.3363	0.833868	1
71308	ND	CCDC138	-0.209743	-1.10225	0.833868	1
71309	ND	RTL6	-0.209743	-24.2987	0.833868	1
71310	ND	FOXM1	-0.209743	-24.4148	0.833868	1
71311	ND	ANKRD9	-0.209961	-1.10492	0.833698	1
71312	ND	SELENOS	-0.210179	-0.0987154	0.833528	1
71313	ND	ACY1	-0.210179	-0.474288	0.833528	1
71314	ND	AC090587.2	-0.210179	-1.14236	0.833528	1
71315	ND	CHAF1A	-0.210615	-0.711233	0.833188	1
71316	ND	CPEB2	-0.210833	-0.538585	0.833018	1
71317	ND	AL392172.1	-0.210942	-1.03963	0.832933	1
71318	ND	MFSD3	-0.210942	-0.49251	0.832933	1
71319	ND	IFI35	-0.211051	-0.0344185	0.832848	1
71320	ND	TBC1D9B	-0.211269	-0.0385442	0.832677	1
71321	ND	RNPEP	-0.211269	-0.260254	0.832677	1
71322	ND	PRC1	-0.211487	-1.23726	0.832507	1
71323	ND	ZPR1	-0.211705	-0.0300084	0.832337	1
71324	ND	NELFB	-0.212576	-0.0515544	0.831657	1
71325	ND	QRSL1	-0.212794	-0.565709	0.831487	1
71326	ND	LTA4H	-0.212794	-0.105733	0.831487	1
71327	ND	TBL2	-0.213012	-0.666618	0.831317	1
71328	ND	AP002360.1	-0.21323	-0.629364	0.831147	1
71329	ND	PLEC	-0.21323	-0.0675024	0.831147	1
71330	ND	ARHGAP21	-0.213339	-0.520513	0.831063	1
71331	ND	ZDHHC2	-0.213339	-0.539701	0.831063	1
71332	ND	NAA40	-0.213666	-0.235648	0.830808	1
71333	ND	ACTR10	-0.213884	-0.0773756	0.830638	1
71334	ND	ENY2	-0.214102	-0.0930155	0.830468	1
71335	ND	INAFM1	-0.214538	-0.91172	0.830128	1
71336	ND	MROH1	-0.214755	-0.184321	0.829958	1
71337	ND	MAD2L2	-0.214864	-0.09639	0.829873	1
71338	ND	ACBD3	-0.214973	-0.0809095	0.829788	1
71339	ND	AC103591.3	-0.214973	-0.798284	0.829788	1
71340	ND	NSUN6	-0.215191	-0.0816888	0.829618	1
71341	ND	NCKIPSD	-0.215409	-0.897178	0.829448	1
71342	ND	ZCCHC4	-0.215627	-0.904231	0.829278	1
71343	ND	NLRP2	-0.215627	-0.947991	0.829278	1
71344	ND	PMM1	-0.215627	-0.0753876	0.829278	1
71345	ND	TSC22D4	-0.215736	-0.116933	0.829193	1
71346	ND	CENPW	-0.215845	-0.972963	0.829109	1
71347	ND	C2orf49	-0.215954	-0.110859	0.829024	1
71348	ND	KLRC4	-0.216063	-1.02111	0.828939	1
71349	ND	B3GALT4	-0.216063	-0.260589	0.828939	1
71350	ND	BRWD3	-0.216063	-0.3204	0.828939	1
71351	ND	NUDT16L1	-0.216063	-0.0926294	0.828939	1
71352	ND	MED12	-0.216281	-0.150014	0.828769	1
71353	ND	COPS7B	-0.216499	-0.0882611	0.828599	1
71354	ND	BLVRA	-0.216499	-0.0500461	0.828599	1
71355	ND	ZBTB5	-0.217153	-1.10185	0.828089	1
71356	ND	TPRA1	-0.21737	-0.088819	0.82792	1
71357	ND	ERCC4	-0.21737	-0.407071	0.82792	1
71358	ND	TLNRD1	-0.217588	-0.0631384	0.82775	1
71359	ND	SEC24D	-0.217588	-0.194805	0.82775	1
71360	ND	SH3KBP1	-0.217806	-0.11615	0.82758	1
71361	ND	ATP13A2	-0.217915	-0.12538	0.827495	1
71362	ND	NOL6	-0.218024	-1.13631	0.82741	1
71363	ND	LRTOMT	-0.218133	-24.2318	0.827325	1
71364	ND	OLMALINC	-0.218133	-24.5553	0.827325	1
71365	ND	GGPS1	-0.218133	-24.3849	0.827325	1
71366	ND	SAMSN1-AS1	-0.218133	-24.6828	0.827325	1
71367	ND	GDPD1	-0.218133	-24.3934	0.827325	1
71368	ND	ZNF461	-0.218133	-24.4022	0.827325	1
71369	ND	LINC01215	-0.218133	-24.3586	0.827325	1
71370	ND	SOCS5	-0.218133	-24.4342	0.827325	1
71371	ND	ZNF230	-0.218133	-24.421	0.827325	1
71372	ND	ITGA2	-0.218133	-24.5258	0.827325	1
71373	ND	CTPS2	-0.218133	-24.4001	0.827325	1
71374	ND	ZNF776	-0.218133	-24.4216	0.827325	1
71375	ND	C19orf54	-0.218133	-24.2997	0.827325	1
71376	ND	CDKN2B-AS1	-0.218133	-24.4235	0.827325	1
71377	ND	ANO10	-0.218133	-24.5939	0.827325	1
71378	ND	NBL1	-0.218133	-24.2778	0.827325	1
71379	ND	MB21D2	-0.218133	-24.5573	0.827325	1
71380	ND	RNLS	-0.218133	-24.4738	0.827325	1
71381	ND	NATD1	-0.218133	-24.4614	0.827325	1
71382	ND	TFAP4	-0.218133	-24.3606	0.827325	1
71383	ND	PCCA-DT	-0.218133	-24.3479	0.827325	1
71384	ND	ZNF680	-0.218133	-24.5215	0.827325	1
71385	ND	LIN9	-0.218133	-24.4573	0.827325	1
71386	ND	TMC6	-0.218133	-0.121305	0.827325	1
71387	ND	PFKP	-0.218242	-0.0720788	0.82724	1
71388	ND	L3MBTL2	-0.21846	-0.136605	0.827071	1
71389	ND	TMEM223	-0.218896	-0.17095	0.826731	1
71390	ND	SBF1	-0.218896	-0.0667568	0.826731	1
71391	ND	PRADC1	-0.219223	-0.75312	0.826477	1
71392	ND	IL1RAP	-0.219332	-1.33724	0.826392	1
71393	ND	NBPF12	-0.219659	-0.785148	0.826137	1
71394	ND	ZNF548	-0.219768	-1.30255	0.826052	1
71395	ND	PHF2	-0.219768	-0.288174	0.826052	1
71396	ND	MCAT	-0.219768	-1.30375	0.826052	1
71397	ND	KDM2A	-0.220203	-0.079073	0.825713	1
71398	ND	IGKV1-39	-0.220312	-0.461017	0.825628	1
71399	ND	TRMT11	-0.22053	-0.30867	0.825458	1
71400	ND	CHUK	-0.220639	-0.186416	0.825373	1
71401	ND	NTNG2	-0.220857	-0.42682	0.825204	1
71402	ND	ATP11A	-0.221402	-0.20527	0.824779	1
71403	ND	SASH3	-0.221729	-0.111866	0.824525	1
71404	ND	MRTO4	-0.222165	-0.101042	0.824186	1
71405	ND	INO80E	-0.222165	-0.0770467	0.824186	1
71406	ND	ARL15	-0.222165	-0.369031	0.824186	1
71407	ND	RB1CC1	-0.222165	-0.0973719	0.824186	1
71408	ND	PARP8	-0.222927	-0.0944455	0.823592	1
71409	ND	HACD3	-0.222927	-0.220525	0.823592	1
71410	ND	DCAF16	-0.223145	-0.164245	0.823422	1
71411	ND	ZNF212	-0.223145	-0.134083	0.823422	1
71412	ND	ZNF780B	-0.223254	-1.89245	0.823338	1
71413	ND	KMT2B	-0.223254	-0.0377176	0.823338	1
71414	ND	RNF31	-0.223363	-0.140518	0.823253	1
71415	ND	RELL2	-0.223472	-0.60624	0.823168	1
71416	ND	TRMT10A	-0.22369	-0.955005	0.822999	1
71417	ND	RNF40	-0.22369	-0.146542	0.822999	1
71418	ND	PIGO	-0.223799	-0.15843	0.822914	1
71419	ND	BTRC	-0.223799	-0.490951	0.822914	1
71420	ND	NELFE	-0.223799	-0.0920037	0.822914	1
71421	ND	PANK3	-0.224126	-0.185651	0.822659	1
71422	ND	VPS33B	-0.224126	-0.642568	0.822659	1
71423	ND	MSANTD3	-0.224344	-0.921823	0.82249	1
71424	ND	TSNARE1	-0.224344	-0.957952	0.82249	1
71425	ND	CHD1L	-0.224562	-0.237636	0.82232	1
71426	ND	GAN	-0.225433	-0.659958	0.821642	1
71427	ND	SLC25A15	-0.225651	-1.01003	0.821473	1
71428	ND	RNF214	-0.225869	-0.226856	0.821303	1
71429	ND	ODF2	-0.226414	-0.121322	0.820879	1
71430	ND	PIGW	-0.226523	-24.4616	0.820795	1
71431	ND	KCTD21	-0.226523	-24.3539	0.820795	1
71432	ND	PPIP5K1	-0.226523	-24.559	0.820795	1
71433	ND	CASP10	-0.226523	-24.4951	0.820795	1
71434	ND	ZNF691	-0.226523	-24.5617	0.820795	1
71435	ND	HS6ST1	-0.226523	-24.4467	0.820795	1
71436	ND	TCN2	-0.226523	-24.3863	0.820795	1
71437	ND	CDT1	-0.226523	-24.4939	0.820795	1
71438	ND	ZNF551	-0.226523	-24.405	0.820795	1
71439	ND	ZNF561-AS1	-0.226523	-24.4638	0.820795	1
71440	ND	AC007611.1	-0.226523	-24.4061	0.820795	1
71441	ND	ARL6	-0.226523	-24.4669	0.820795	1
71442	ND	C15orf53	-0.226523	-24.8728	0.820795	1
71443	ND	HECW2	-0.226523	-24.5468	0.820795	1
71444	ND	RARG	-0.226523	-24.4385	0.820795	1
71445	ND	MICU3	-0.226523	-24.668	0.820795	1
71446	ND	ITGAX	-0.226523	-24.4683	0.820795	1
71447	ND	LINC00921	-0.226523	-24.5186	0.820795	1
71448	ND	PGRMC1	-0.226523	-0.271974	0.820795	1
71449	ND	AC004943.2	-0.226523	-24.6633	0.820795	1
71450	ND	AURKA	-0.226523	-24.4964	0.820795	1
71451	ND	ZNF785	-0.226523	-24.555	0.820795	1
71452	ND	FARSB	-0.226741	-0.266608	0.820625	1
71453	ND	EIF4EBP2	-0.226741	-0.0551998	0.820625	1
71454	ND	MBD5	-0.22685	-0.132455	0.820541	1
71455	ND	CHCHD5	-0.226959	-0.0808414	0.820456	1
71456	ND	MECR	-0.227177	-1.20837	0.820286	1
71457	ND	TBC1D15	-0.227177	-0.250697	0.820286	1
71458	ND	SEC61A1	-0.227395	-0.0909444	0.820117	1
71459	ND	AC017083.2	-0.227613	-1.36416	0.819947	1
71460	ND	IBA57	-0.22783	-1.30003	0.819778	1
71461	ND	ARMCX6	-0.228048	-0.101339	0.819609	1
71462	ND	ARFGEF2	-0.228048	-0.204651	0.819609	1
71463	ND	DOCK11	-0.228266	-0.0743187	0.819439	1
71464	ND	FANCM	-0.228266	-1.27982	0.819439	1
71465	ND	AMZ2	-0.228375	-0.00992274	0.819355	1
71466	ND	CCNQ	-0.228375	-0.0933115	0.819355	1
71467	ND	CCDC85C	-0.228375	-0.295788	0.819355	1
71468	ND	ZDHHC3	-0.228484	-0.0429071	0.81927	1
71469	ND	DENND10	-0.228484	-0.182177	0.81927	1
71470	ND	ERLIN2	-0.228702	-0.0940442	0.8191	1
71471	ND	PPP2R2D	-0.228702	-0.048994	0.8191	1
71472	ND	PTRH1	-0.228811	-0.112775	0.819016	1
71473	ND	KATNA1	-0.22892	-0.174911	0.818931	1
71474	ND	TOP2A	-0.22892	-1.4418	0.818931	1
71475	ND	XPO6	-0.229138	-0.216264	0.818762	1
71476	ND	NR1D2	-0.229138	-0.0220119	0.818762	1
71477	ND	VPS26C	-0.229356	-0.121405	0.818592	1
71478	ND	SLC22A5	-0.229574	-0.492438	0.818423	1
71479	ND	TMOD3	-0.229574	-0.109731	0.818423	1
71480	ND	RNF220	-0.229792	-0.120039	0.818254	1
71481	ND	R3HCC1	-0.229792	-0.0604614	0.818254	1
71482	ND	ERCC8	-0.23001	-0.756914	0.818084	1
71483	ND	CTBP1-DT	-0.23001	-0.680995	0.818084	1
71484	ND	U2SURP	-0.230228	-0.0917336	0.817915	1
71485	ND	SLC27A4	-0.230445	-0.832894	0.817746	1
71486	ND	TEDC1	-0.230663	-0.867011	0.817576	1
71487	ND	HMG20B	-0.230772	-0.131993	0.817492	1
71488	ND	UBN1	-0.230881	-0.100411	0.817407	1
71489	ND	MYO7A	-0.231535	-0.965992	0.816899	1
71490	ND	BOLA1	-0.231753	-0.22437	0.81673	1
71491	ND	RNF20	-0.231862	-0.163857	0.816645	1
71492	ND	TEPSIN	-0.231862	-0.410245	0.816645	1
71493	ND	GOSR1	-0.231971	-0.162774	0.816561	1
71494	ND	PHC3	-0.232298	-0.123228	0.816307	1
71495	ND	F11R	-0.232407	-0.886653	0.816222	1
71496	ND	TRBV7-4	-0.232407	-1.02471	0.816222	1
71497	ND	MAN1B1	-0.232516	-0.064387	0.816138	1
71498	ND	FOS	-0.232516	-0.0949617	0.816138	1
71499	ND	OPN3	-0.232516	-0.671626	0.816138	1
71500	ND	ZNF512B	-0.232842	-0.526815	0.815884	1
71501	ND	UTP20	-0.232842	-0.359215	0.815884	1
71502	ND	TRAF2	-0.23306	-0.24082	0.815715	1
71503	ND	OXSM	-0.233278	-0.983859	0.815545	1
71504	ND	CCNH	-0.233278	-0.100651	0.815545	1
71505	ND	TMEM185A	-0.233387	-0.280185	0.815461	1
71506	ND	JPX	-0.233387	-0.0907576	0.815461	1
71507	ND	TYSND1	-0.233605	-0.281523	0.815292	1
71508	ND	FAM98B	-0.23415	-0.435474	0.814869	1
71509	ND	NFKBID	-0.23415	-0.213404	0.814869	1
71510	ND	KIAA0513	-0.234368	-1.16082	0.814699	1
71511	ND	NFATC2IP	-0.234586	-0.120459	0.81453	1
71512	ND	SIRPG	-0.234695	-0.0826426	0.814446	1
71513	ND	CCDC12	-0.234695	-0.107681	0.814446	1
71514	ND	TAZ	-0.234695	-0.175945	0.814446	1
71515	ND	DPF3	-0.234913	-24.5638	0.814277	1
71516	ND	SMYD5	-0.234913	-24.5258	0.814277	1
71517	ND	AC073863.1	-0.234913	-24.4023	0.814277	1
71518	ND	ZNF845	-0.234913	-24.6224	0.814277	1
71519	ND	OAF	-0.234913	-24.4898	0.814277	1
71520	ND	FAM66C	-0.234913	-24.5061	0.814277	1
71521	ND	AC004241.1	-0.234913	-24.5864	0.814277	1
71522	ND	PROK2	-0.234913	-24.5413	0.814277	1
71523	ND	SPEF2	-0.234913	-24.6411	0.814277	1
71524	ND	AC006141.1	-0.234913	-24.6197	0.814277	1
71525	ND	IGKV2D-24	-0.234913	-24.8932	0.814277	1
71526	ND	NCBP2-AS2	-0.234913	-24.8076	0.814277	1
71527	ND	DNAJC25-GNG10	-0.234913	-24.8517	0.814277	1
71528	ND	AC116366.1	-0.234913	-24.637	0.814277	1
71529	ND	GATB	-0.235022	-1.2205	0.814192	1
71530	ND	RAB24	-0.235457	-0.188262	0.813854	1
71531	ND	ZBTB43	-0.235675	-0.148805	0.813685	1
71532	ND	DIS3	-0.235675	-0.127821	0.813685	1
71533	ND	CHD9	-0.235675	-0.160275	0.813685	1
71534	ND	HIST1H2AK	-0.235893	-0.259924	0.813515	1
71535	ND	FBXL20	-0.235893	-0.10818	0.813515	1
71536	ND	AC139887.2	-0.235893	-1.2259	0.813515	1
71537	ND	SPRYD4	-0.236111	-1.34484	0.813346	1
71538	ND	NDRG3	-0.236111	-0.231912	0.813346	1
71539	ND	CEP104	-0.23622	-0.335171	0.813262	1
71540	ND	TPT1-AS1	-0.23622	-0.0643379	0.813262	1
71541	ND	LINC00884	-0.236329	-0.506662	0.813177	1
71542	ND	STYXL1	-0.236329	-0.128398	0.813177	1
71543	ND	PCNT	-0.236329	-0.430102	0.813177	1
71544	ND	POFUT2	-0.236765	-0.464694	0.812839	1
71545	ND	ZHX1	-0.236874	-0.17822	0.812755	1
71546	ND	FBXO32	-0.237419	-0.250089	0.812332	1
71547	ND	IFNG	-0.237419	-0.221144	0.812332	1
71548	ND	AP4S1	-0.237419	-0.346703	0.812332	1
71549	ND	PRKRA	-0.237855	-0.257911	0.811994	1
71550	ND	CLUAP1	-0.23829	-0.587099	0.811656	1
71551	ND	GPRIN3	-0.238508	-0.0944654	0.811487	1
71552	ND	PSEN2	-0.238508	-0.766246	0.811487	1
71553	ND	ZNF561	-0.238726	-0.612081	0.811318	1
71554	ND	AC092821.3	-0.238726	-0.381037	0.811318	1
71555	ND	URB1	-0.238944	-0.81962	0.811149	1
71556	ND	COA7	-0.239162	-0.906148	0.81098	1
71557	ND	MRPL46	-0.239162	-0.237129	0.81098	1
71558	ND	CAPN15	-0.23938	-0.11156	0.810811	1
71559	ND	INTS5	-0.23938	-0.38395	0.810811	1
71560	ND	APIP	-0.23938	-0.0886115	0.810811	1
71561	ND	ARIH2	-0.239816	-0.076071	0.810473	1
71562	ND	AL354733.3	-0.240034	-0.954058	0.810304	1
71563	ND	HIST1H2BF	-0.240034	-1.05207	0.810304	1
71564	ND	ZNF628	-0.240252	-0.968431	0.810135	1
71565	ND	GGA1	-0.24047	-0.149027	0.809966	1
71566	ND	BTBD1	-0.240687	-0.121132	0.809797	1
71567	ND	RMDN1	-0.240905	-0.0943586	0.809628	1
71568	ND	IGKV3D-20	-0.241123	-1.10196	0.80946	1
71569	ND	NRROS	-0.241232	-0.365017	0.809375	1
71570	ND	RRP15	-0.241559	-0.246056	0.809122	1
71571	ND	PDSS1	-0.241886	-0.404127	0.808869	1
71572	ND	MANBA	-0.241995	-0.207665	0.808784	1
71573	ND	AC116158.3	-0.241995	-1.11363	0.808784	1
71574	ND	PKM	-0.241995	-0.102695	0.808784	1
71575	ND	BTBD9	-0.242104	-0.46679	0.8087	1
71576	ND	ARHGEF9	-0.242213	-0.182097	0.808615	1
71577	ND	UBE2Q2	-0.242213	-0.105839	0.808615	1
71578	ND	FYTTD1	-0.242867	-0.0725961	0.808109	1
71579	ND	CYP2R1	-0.242867	-0.25481	0.808109	1
71580	ND	AC011603.2	-0.242867	-1.20299	0.808109	1
71581	ND	NABP1	-0.243084	-0.0179423	0.80794	1
71582	ND	C1orf50	-0.243084	-0.0827516	0.80794	1
71583	ND	HSCB	-0.243084	-0.349171	0.80794	1
71584	ND	NCF2	-0.243302	-24.5171	0.807771	1
71585	ND	AC005070.3	-0.243302	-24.6813	0.807771	1
71586	ND	BMP1	-0.243302	-24.5307	0.807771	1
71587	ND	AC008549.2	-0.243302	-24.86	0.807771	1
71588	ND	LINC002481	-0.243302	-24.67	0.807771	1
71589	ND	LIF	-0.243302	-24.4834	0.807771	1
71590	ND	TSEN2	-0.243302	-24.7183	0.807771	1
71591	ND	TMEM201	-0.243302	-24.5652	0.807771	1
71592	ND	AC073046.1	-0.243302	-24.5824	0.807771	1
71593	ND	ARMCX5	-0.243302	-24.5196	0.807771	1
71594	ND	CDK1	-0.243302	-24.692	0.807771	1
71595	ND	AL050309.1	-0.243302	-24.7037	0.807771	1
71596	ND	RELA-DT	-0.243302	-24.4567	0.807771	1
71597	ND	RAMMET	-0.243302	-24.8615	0.807771	1
71598	ND	SPSB2	-0.243302	-24.5227	0.807771	1
71599	ND	LINC02539	-0.243302	-24.5222	0.807771	1
71600	ND	EFNB1	-0.243302	-24.5821	0.807771	1
71601	ND	AC021028.1	-0.243302	-24.6947	0.807771	1
71602	ND	STARD5	-0.243302	-24.5452	0.807771	1
71603	ND	AC138150.1	-0.243302	-24.5244	0.807771	1
71604	ND	VASH1	-0.243302	-24.5589	0.807771	1
71605	ND	PVRIG	-0.243302	-24.5303	0.807771	1
71606	ND	ALDH1B1	-0.243302	-24.459	0.807771	1
71607	ND	QRICH1	-0.24352	-0.129656	0.807602	1
71608	ND	HAUS6	-0.243956	-0.309688	0.807265	1
71609	ND	YEATS4	-0.243956	-0.136485	0.807265	1
71610	ND	NSMCE2	-0.244828	-0.259296	0.80659	1
71611	ND	USP1	-0.244828	-0.125835	0.80659	1
71612	ND	TCTA	-0.244937	-0.139312	0.806505	1
71613	ND	FLVCR1	-0.245482	-1.39391	0.806084	1
71614	ND	SLC25A37	-0.245482	-0.243631	0.806084	1
71615	ND	SRGAP2	-0.245591	-0.585857	0.805999	1
71616	ND	TRAP1	-0.245699	-0.272361	0.805915	1
71617	ND	PLSCR3	-0.245699	-0.0837648	0.805915	1
71618	ND	GZF1	-0.245699	-0.4536	0.805915	1
71619	ND	LIMS2	-0.245699	-0.419442	0.805915	1
71620	ND	ZNF260	-0.246135	-1.48287	0.805577	1
71621	ND	RGCC	-0.246135	-0.108634	0.805577	1
71622	ND	NAIF1	-0.246353	-0.800068	0.805409	1
71623	ND	TTC4	-0.246462	-0.598354	0.805324	1
71624	ND	AMMECR1	-0.247007	-0.431035	0.804903	1
71625	ND	AC009961.1	-0.247879	-0.949475	0.804228	1
71626	ND	LGALS3BP	-0.247988	-0.56948	0.804144	1
71627	ND	EPAS1	-0.248205	-0.296889	0.803975	1
71628	ND	HMGB3	-0.248423	-0.623395	0.803807	1
71629	ND	SND1	-0.248423	-0.0834245	0.803807	1
71630	ND	UBA2	-0.248532	-0.103466	0.803723	1
71631	ND	IFT43	-0.24875	-0.153061	0.803554	1
71632	ND	KNOP1	-0.249077	-0.651713	0.803301	1
71633	ND	XXYLT1	-0.249186	-0.983056	0.803217	1
71634	ND	SYNGR3	-0.249295	-0.71072	0.803133	1
71635	ND	SFSWAP	-0.249404	-0.145709	0.803048	1
71636	ND	ALG12	-0.249622	-0.00425243	0.80288	1
71637	ND	ARAP2	-0.249622	-0.0871004	0.80288	1
71638	ND	DEFA5	-0.24984	-1.07829	0.802711	1
71639	ND	OSBPL11	-0.249949	-0.208058	0.802627	1
71640	ND	PAPSS1	-0.250058	-0.102468	0.802543	1
71641	ND	XRCC1	-0.250494	-0.0866409	0.802206	1
71642	ND	JMJD1C	-0.250929	-0.10519	0.801869	1
71643	ND	ACP2	-0.251147	-0.0764894	0.8017	1
71644	ND	CARM1	-0.251147	-0.0227083	0.8017	1
71645	ND	PPAT	-0.251474	-0.773138	0.801447	1
71646	ND	NCAPH	-0.251583	-0.438524	0.801363	1
71647	ND	XPO5	-0.251583	-0.411804	0.801363	1
71648	ND	RXYLT1	-0.251583	-0.293521	0.801363	1
71649	ND	AL353807.5	-0.251692	-24.5449	0.801279	1
71650	ND	WFS1	-0.251692	-24.4577	0.801279	1
71651	ND	WSCD2	-0.251692	-24.6614	0.801279	1
71652	ND	SUV39H1	-0.251692	-24.5796	0.801279	1
71653	ND	CCL3L1	-0.251692	-24.8072	0.801279	1
71654	ND	PLEKHA7	-0.251692	-24.5829	0.801279	1
71655	ND	ARNTL2	-0.251692	-24.6142	0.801279	1
71656	ND	AC010883.3	-0.251692	-24.5722	0.801279	1
71657	ND	IGHV1-58	-0.251692	-24.8715	0.801279	1
71658	ND	KRTCAP3	-0.251692	-24.6093	0.801279	1
71659	ND	LINC01358	-0.251692	-24.557	0.801279	1
71660	ND	LOXL1	-0.251692	-24.6574	0.801279	1
71661	ND	MBLAC2	-0.251692	-24.6955	0.801279	1
71662	ND	IGKV3D-11	-0.251692	-24.83	0.801279	1
71663	ND	AFG1L	-0.251692	-24.5743	0.801279	1
71664	ND	DHX32	-0.251692	-24.5659	0.801279	1
71665	ND	C14orf28	-0.251692	-24.6405	0.801279	1
71666	ND	RAB34	-0.251692	-24.7402	0.801279	1
71667	ND	AC083880.1	-0.251692	-24.69	0.801279	1
71668	ND	TSPAN18	-0.251692	-24.5718	0.801279	1
71669	ND	PHKA1	-0.251692	-24.7786	0.801279	1
71670	ND	TIAM2	-0.251692	-24.6509	0.801279	1
71671	ND	APOM	-0.251692	-24.5012	0.801279	1
71672	ND	NEK10	-0.251692	-24.7236	0.801279	1
71673	ND	MLLT11	-0.251692	-24.5822	0.801279	1
71674	ND	TRIM69	-0.251801	-0.0738859	0.801195	1
71675	ND	BLOC1S2	-0.252019	-0.0859369	0.801026	1
71676	ND	HIBCH	-0.252237	-0.197539	0.800858	1
71677	ND	TRADD	-0.252237	-0.114129	0.800858	1
71678	ND	CCDC144A	-0.252237	-1.31969	0.800858	1
71679	ND	EFL1	-0.252346	-0.299429	0.800774	1
71680	ND	ECI1	-0.252455	-0.107101	0.80069	1
71681	ND	SEMA4B	-0.252455	-1.37108	0.80069	1
71682	ND	UNC13D	-0.252673	-0.0998631	0.800521	1
71683	ND	DNAJC30	-0.252891	-0.316352	0.800353	1
71684	ND	RAP1GAP2	-0.252891	-1.3451	0.800353	1
71685	ND	TEFM	-0.253	-0.840752	0.800268	1
71686	ND	ANAPC7	-0.253109	-0.181168	0.800184	1
71687	ND	MIF4GD	-0.253762	-0.080716	0.799679	1
71688	ND	SNAPIN	-0.253871	-0.190148	0.799595	1
71689	ND	AIMP2	-0.254307	-0.29127	0.799258	1
71690	ND	TSPYL4	-0.254307	-0.250262	0.799258	1
71691	ND	DYNLT3	-0.254416	-0.188362	0.799174	1
71692	ND	CTNNBIP1	-0.254634	-0.262114	0.799006	1
71693	ND	ATE1	-0.254743	-0.203405	0.798922	1
71694	ND	ITGAV	-0.254852	-0.250063	0.798837	1
71695	ND	XYLT2	-0.254852	-1.51277	0.798837	1
71696	ND	AC147651.4	-0.254852	-0.638899	0.798837	1
71697	ND	PRMT5	-0.254961	-0.317239	0.798753	1
71698	ND	BRCA2	-0.255179	-0.876811	0.798585	1
71699	ND	MAPK11	-0.255288	-0.318746	0.798501	1
71700	ND	HIPK2	-0.255615	-0.446838	0.798248	1
71701	ND	PPP1R8	-0.255724	-0.298499	0.798164	1
71702	ND	TMEM199	-0.255941	-0.120824	0.797996	1
71703	ND	DNLZ	-0.255941	-0.0637173	0.797996	1
71704	ND	NSMF	-0.256159	-0.522482	0.797828	1
71705	ND	AL359513.1	-0.256595	-1.05119	0.797491	1
71706	ND	CBR1	-0.256813	-0.083458	0.797323	1
71707	ND	ASB16-AS1	-0.256922	-0.366881	0.797239	1
71708	ND	MINPP1	-0.25714	-0.329265	0.797071	1
71709	ND	ORC2	-0.257249	-0.200129	0.796987	1
71710	ND	SHARPIN	-0.257249	-0.0386051	0.796987	1
71711	ND	RPP30	-0.257685	-0.210556	0.79665	1
71712	ND	SPPL2A	-0.257903	-0.131137	0.796482	1
71713	ND	LMF1	-0.257903	-1.13175	0.796482	1
71714	ND	SLC39A8	-0.258339	-0.192177	0.796146	1
71715	ND	LINC00863	-0.258774	-1.13821	0.795809	1
71716	ND	SESTD1	-0.259428	-0.735155	0.795305	1
71717	ND	KIF5C	-0.259537	-0.387454	0.795221	1
71718	ND	HSPA2	-0.260082	-24.7114	0.794801	1
71719	ND	GPR55	-0.260082	-24.8897	0.794801	1
71720	ND	RAB11FIP5	-0.260082	-24.673	0.794801	1
71721	ND	CIITA	-0.260082	-24.7796	0.794801	1
71722	ND	C16orf86	-0.260082	-24.7301	0.794801	1
71723	ND	GPAT2	-0.260082	-24.5646	0.794801	1
71724	ND	C16orf74	-0.260082	-24.6379	0.794801	1
71725	ND	PARPBP	-0.260082	-24.6944	0.794801	1
71726	ND	REEP2	-0.260082	-24.5269	0.794801	1
71727	ND	EDARADD	-0.260082	-24.8707	0.794801	1
71728	ND	ZFP30	-0.260082	-24.7024	0.794801	1
71729	ND	GRK4	-0.260082	-24.6546	0.794801	1
71730	ND	ZBTB26	-0.260082	-24.7624	0.794801	1
71731	ND	IGKV3D-7	-0.260082	-24.8519	0.794801	1
71732	ND	UPK3BL1	-0.260082	-24.6438	0.794801	1
71733	ND	OR2A1-AS1	-0.260082	-24.6916	0.794801	1
71734	ND	ZNF528	-0.260082	-24.7411	0.794801	1
71735	ND	MEF2A	-0.260082	-0.193061	0.794801	1
71736	ND	PRRG4	-0.260082	-24.5753	0.794801	1
71737	ND	MAN2C1	-0.260409	-0.239537	0.794548	1
71738	ND	NUDT9	-0.261062	-0.610564	0.794044	1
71739	ND	ZMYM1	-0.261171	-1.46279	0.79396	1
71740	ND	TRAF3	-0.261171	-0.10399	0.79396	1
71741	ND	SECTM1	-0.261171	-1.3614	0.79396	1
71742	ND	TM2D2	-0.261607	-0.0963952	0.793624	1
71743	ND	ACACA	-0.261716	-0.576189	0.79354	1
71744	ND	GK5	-0.261825	-1.50748	0.793456	1
71745	ND	PLCD1	-0.261825	-1.44599	0.793456	1
71746	ND	FAR1	-0.261825	-0.359219	0.793456	1
71747	ND	IKBKB	-0.261934	-0.104594	0.793372	1
71748	ND	TAOK1	-0.262043	-0.0574423	0.793288	1
71749	ND	MARK4	-0.262043	-0.579556	0.793288	1
71750	ND	SLC37A1	-0.262152	-0.627011	0.793204	1
71751	ND	PCMTD2	-0.262479	-0.216281	0.792952	1
71752	ND	NHLRC3	-0.262479	-0.22379	0.792952	1
71753	ND	IGHV1-24	-0.262479	-1.43723	0.792952	1
71754	ND	KLHL17	-0.262697	-0.674671	0.792784	1
71755	ND	BORCS8	-0.262697	-0.210897	0.792784	1
71756	ND	PPARD	-0.263786	-0.333792	0.791944	1
71757	ND	ELF4	-0.263786	-0.171065	0.791944	1
71758	ND	DNTTIP2	-0.263895	-0.122431	0.791861	1
71759	ND	EARS2	-0.264004	-0.836862	0.791777	1
71760	ND	ABL2	-0.264004	-0.937588	0.791777	1
71761	ND	POP4	-0.264004	-0.0973143	0.791777	1
71762	ND	SOS1	-0.264004	-0.312984	0.791777	1
71763	ND	USP33	-0.264222	-0.157766	0.791609	1
71764	ND	GDF11	-0.264222	-0.896738	0.791609	1
71765	ND	PPM1F	-0.26444	-0.933984	0.791441	1
71766	ND	HAT1	-0.26444	-0.035502	0.791441	1
71767	ND	MCOLN1	-0.26444	-0.906193	0.791441	1
71768	ND	NECAB3	-0.264658	-0.676532	0.791273	1
71769	ND	TSPAN32	-0.264658	-0.422039	0.791273	1
71770	ND	RBM5	-0.264876	-0.0992372	0.791105	1
71771	ND	NKIRAS2	-0.264876	-0.353878	0.791105	1
71772	ND	GLIDR	-0.264876	-1.05095	0.791105	1
71773	ND	FKBP14	-0.265094	-2.06177	0.790937	1
71774	ND	NUDT18	-0.265094	-0.101733	0.790937	1
71775	ND	ERMP1	-0.265312	-1.00456	0.790769	1
71776	ND	RCAN1	-0.265312	-1.10655	0.790769	1
71777	ND	MACC1	-0.26553	-1.07392	0.790601	1
71778	ND	CD44	-0.265748	-0.138261	0.790434	1
71779	ND	MRPS15	-0.265857	-0.102834	0.79035	1
71780	ND	BMPR2	-0.266075	-0.287109	0.790182	1
71781	ND	ULBP2	-0.266184	-1.13186	0.790098	1
71782	ND	NANS	-0.266184	-0.110567	0.790098	1
71783	ND	ZMYND19	-0.266619	-0.360102	0.789762	1
71784	ND	N6AMT1	-0.266619	-1.17365	0.789762	1
71785	ND	HILPDA	-0.266619	-1.16588	0.789762	1
71786	ND	MED4	-0.266728	-0.102185	0.789678	1
71787	ND	TAF1C	-0.266837	-0.451024	0.789594	1
71788	ND	MAP4K5	-0.267273	-0.231155	0.789259	1
71789	ND	GLCE	-0.267382	-0.719399	0.789175	1
71790	ND	B3GNT9	-0.268472	-24.618	0.788336	1
71791	ND	KTI12	-0.268472	-24.6779	0.788336	1
71792	ND	BUB1	-0.268472	-24.7406	0.788336	1
71793	ND	S100A9	-0.268472	-24.8055	0.788336	1
71794	ND	TRAF3IP2-AS1	-0.268472	-24.8545	0.788336	1
71795	ND	PROB1	-0.268472	-24.7118	0.788336	1
71796	ND	FGFBP3	-0.268472	-24.8424	0.788336	1
71797	ND	NEK6	-0.268472	-24.8255	0.788336	1
71798	ND	SLC1A1	-0.268472	-24.9567	0.788336	1
71799	ND	TRBV4-1	-0.268472	-25.2386	0.788336	1
71800	ND	TMEM191C	-0.268472	-24.7216	0.788336	1
71801	ND	C21orf62-AS1	-0.268472	-24.7172	0.788336	1
71802	ND	MRM1	-0.268472	-24.6859	0.788336	1
71803	ND	KLHL36	-0.268581	-0.16368	0.788252	1
71804	ND	EHD4	-0.268581	-0.211205	0.788252	1
71805	ND	CABIN1	-0.269234	-0.137143	0.787749	1
71806	ND	PEX26	-0.269343	-0.338195	0.787666	1
71807	ND	FLCN	-0.269452	-0.376361	0.787582	1
71808	ND	TMEM167A	-0.269561	-0.107346	0.787498	1
71809	ND	RFC5	-0.26967	-1.40875	0.787414	1
71810	ND	FAIM2	-0.270324	-0.564497	0.786911	1
71811	ND	IL18BP	-0.270433	-0.400123	0.786827	1
71812	ND	HACE1	-0.270542	-0.454375	0.786743	1
71813	ND	MICAL3	-0.27076	-0.527863	0.786576	1
71814	ND	AL390728.6	-0.27076	-1.53823	0.786576	1
71815	ND	RELCH	-0.270978	-0.125008	0.786408	1
71816	ND	NUS1	-0.271196	-0.136601	0.786241	1
71817	ND	AL359220.1	-0.271631	-0.654999	0.785905	1
71818	ND	PRR14	-0.271958	-0.217345	0.785654	1
71819	ND	TENT4B	-0.272067	-0.267483	0.78557	1
71820	ND	DCAF4	-0.272285	-0.873147	0.785403	1
71821	ND	IPO7	-0.272503	-0.149538	0.785235	1
71822	ND	C1orf216	-0.272503	-0.393391	0.785235	1
71823	ND	TBC1D22B	-0.272503	-0.653738	0.785235	1
71824	ND	IMMP1L	-0.273702	-0.391637	0.784314	1
71825	ND	C1orf112	-0.273811	-0.340141	0.78423	1
71826	ND	RBM34	-0.273811	-0.745155	0.78423	1
71827	ND	ITK	-0.274137	-0.117663	0.783979	1
71828	ND	HHLA3	-0.274246	-1.15144	0.783895	1
71829	ND	THAP3	-0.274246	-0.764082	0.783895	1
71830	ND	AC009690.2	-0.274246	-0.713729	0.783895	1
71831	ND	FPGT	-0.274464	-1.1426	0.783728	1
71832	ND	PTPRJ	-0.274464	-0.104173	0.783728	1
71833	ND	ZNF317	-0.274573	-0.550331	0.783644	1
71834	ND	THAP12	-0.274573	-0.131284	0.783644	1
71835	ND	SHPRH	-0.274682	-0.34357	0.78356	1
71836	ND	GMPPB	-0.274682	-0.473366	0.78356	1
71837	ND	PRELID3B	-0.2749	-0.0857668	0.783393	1
71838	ND	ATXN1L	-0.2749	-0.734116	0.783393	1
71839	ND	IGLV2-18	-0.275554	-0.756914	0.782891	1
71840	ND	ZNF740	-0.275881	-0.562205	0.78264	1
71841	ND	GLB1	-0.276208	-0.0739681	0.782389	1
71842	ND	TNRC6B	-0.276643	-0.0911106	0.782054	1
71843	ND	ATRN	-0.276643	-0.832576	0.782054	1
71844	ND	SYTL3	-0.276643	-0.153677	0.782054	1
71845	ND	RCSD1	-0.276643	-0.123953	0.782054	1
71846	ND	SMIM37	-0.276861	-25.1618	0.781887	1
71847	ND	ZNF268	-0.276861	-24.7444	0.781887	1
71848	ND	AC092683.1	-0.276861	-0.287035	0.781887	1
71849	ND	RNF157	-0.276861	-24.6801	0.781887	1
71850	ND	AC004817.3	-0.276861	-24.8361	0.781887	1
71851	ND	PRRT3	-0.276861	-24.7869	0.781887	1
71852	ND	ZSCAN21	-0.276861	-24.8097	0.781887	1
71853	ND	KIAA0895L	-0.276861	-24.7746	0.781887	1
71854	ND	MIEF2	-0.276861	-24.7977	0.781887	1
71855	ND	EML2-AS1	-0.276861	-24.6482	0.781887	1
71856	ND	ZNF653	-0.276861	-24.8844	0.781887	1
71857	ND	PYCR3	-0.276861	-24.7052	0.781887	1
71858	ND	MMEL1	-0.276861	-24.8544	0.781887	1
71859	ND	DAPK3	-0.277188	-0.29782	0.781636	1
71860	ND	DMWD	-0.277515	-0.14389	0.781385	1
71861	ND	ERBIN	-0.277515	-0.115301	0.781385	1
71862	ND	KDM1A	-0.277515	-0.279695	0.781385	1
71863	ND	GMCL1	-0.277733	-0.124931	0.781217	1
71864	ND	AGA	-0.278169	-0.280376	0.780883	1
71865	ND	DYRK1A	-0.278169	-0.180367	0.780883	1
71866	ND	SPG7	-0.278387	-0.222533	0.780715	1
71867	ND	C18orf21	-0.278387	-0.276138	0.780715	1
71868	ND	POC5	-0.278387	-0.290022	0.780715	1
71869	ND	ZNF706	-0.278496	-0.114893	0.780632	1
71870	ND	RTCA	-0.279041	-0.112255	0.780214	1
71871	ND	MRPL17	-0.279041	-0.144925	0.780214	1
71872	ND	UFC1	-0.279258	-0.126071	0.780047	1
71873	ND	ABCD1	-0.279258	-0.828371	0.780047	1
71874	ND	SHQ1	-0.279367	-0.280014	0.779963	1
71875	ND	TMEM189	-0.279476	-0.225851	0.779879	1
71876	ND	PDHB	-0.279803	-0.0817731	0.779628	1
71877	ND	SNX29	-0.279803	-0.140646	0.779628	1
71878	ND	TXNRD1	-0.279803	-0.141593	0.779628	1
71879	ND	APPL1	-0.279912	-0.00192152	0.779545	1
71880	ND	TSHZ1	-0.279912	-0.965056	0.779545	1
71881	ND	UFD1	-0.28013	-0.120307	0.779378	1
71882	ND	FAM214B	-0.28013	-0.989819	0.779378	1
71883	ND	BAG2	-0.28013	-0.405962	0.779378	1
71884	ND	TTLL1	-0.28013	-0.929862	0.779378	1
71885	ND	CYP20A1	-0.280348	-0.13293	0.779211	1
71886	ND	STK39	-0.280348	-0.122832	0.779211	1
71887	ND	CCDC174	-0.280457	-0.201851	0.779127	1
71888	ND	FBXL15	-0.280566	-0.0849344	0.779043	1
71889	ND	HIST1H4E	-0.280784	-1.02369	0.778876	1
71890	ND	CSNK2A2	-0.280893	-0.115894	0.778793	1
71891	ND	IFT88	-0.281002	-1.02254	0.778709	1
71892	ND	POLR2J2	-0.281002	-0.912833	0.778709	1
71893	ND	SYNJ1	-0.281002	-0.381113	0.778709	1
71894	ND	ARHGEF18	-0.281002	-0.260826	0.778709	1
71895	ND	NOM1	-0.281002	-0.420108	0.778709	1
71896	ND	MARS2	-0.281438	-1.08865	0.778375	1
71897	ND	PAQR3	-0.281438	-0.469067	0.778375	1
71898	ND	MRPL34	-0.282091	-0.120612	0.777873	1
71899	ND	BICRAL	-0.2822	-0.350638	0.77779	1
71900	ND	MHENCR	-0.282636	-0.803772	0.777456	1
71901	ND	SLC18B1	-0.282745	-1.18303	0.777372	1
71902	ND	RBM12B	-0.283181	-1.12676	0.777038	1
71903	ND	KMT5B	-0.28329	-0.169281	0.776955	1
71904	ND	ARHGAP18	-0.283399	-0.15212	0.776871	1
71905	ND	FZR1	-0.283508	-0.287598	0.776788	1
71906	ND	GHITM	-0.283944	-0.108297	0.776454	1
71907	ND	SMIM8	-0.28427	-0.628462	0.776203	1
71908	ND	VEZF1	-0.284706	-0.225176	0.775869	1
71909	ND	NOL4L	-0.284706	-0.731905	0.775869	1
71910	ND	IRF2BP2	-0.285033	-0.10162	0.775619	1
71911	ND	NRBP2	-0.285251	-24.7459	0.775452	1
71912	ND	SSSCA1	-0.285251	-25.1554	0.775452	1
71913	ND	C6orf99	-0.285251	-25.008	0.775452	1
71914	ND	RGP1	-0.285251	-0.19742	0.775452	1
71915	ND	DLG5	-0.285251	-24.8016	0.775452	1
71916	ND	IGHG4	-0.285251	-24.9979	0.775452	1
71917	ND	AC011997.1	-0.285251	-24.79	0.775452	1
71918	ND	AC243960.3	-0.285251	-24.8039	0.775452	1
71919	ND	KPTN	-0.285251	-24.777	0.775452	1
71920	ND	PARD6B	-0.285251	-24.879	0.775452	1
71921	ND	YPEL1	-0.285251	-24.8608	0.775452	1
71922	ND	AC239799.2	-0.285251	-24.8947	0.775452	1
71923	ND	MPP6	-0.285251	-24.8748	0.775452	1
71924	ND	NUDT8	-0.285251	-24.8175	0.775452	1
71925	ND	CBR4	-0.285251	-0.864949	0.775452	1
71926	ND	PLEKHG3	-0.285251	-24.7822	0.775452	1
71927	ND	PM20D1	-0.285251	-24.9221	0.775452	1
71928	ND	R3HDM1	-0.28536	-0.091955	0.775368	1
71929	ND	AASDH	-0.285687	-0.278537	0.775118	1
71930	ND	COQ10A	-0.285796	-0.808836	0.775034	1
71931	ND	SMIM10L1	-0.285796	-0.185224	0.775034	1
71932	ND	EPN2	-0.285796	-1.44385	0.775034	1
71933	ND	PABPC4	-0.285796	-0.124797	0.775034	1
71934	ND	BBS2	-0.286014	-1.3898	0.774868	1
71935	ND	ARID3A	-0.28645	-1.51261	0.774534	1
71936	ND	SRXN1	-0.286668	-0.683266	0.774367	1
71937	ND	AC124016.1	-0.286668	-1.51735	0.774367	1
71938	ND	SERTAD3	-0.286885	-0.663204	0.7742	1
71939	ND	CENPF	-0.287757	-1.66117	0.773533	1
71940	ND	UTP3	-0.287975	-0.260593	0.773366	1
71941	ND	TTYH3	-0.287975	-0.564478	0.773366	1
71942	ND	ANKS1A	-0.288193	-1.63092	0.773199	1
71943	ND	MREG	-0.288411	-0.887322	0.773032	1
71944	ND	BRD8	-0.28852	-0.216502	0.772949	1
71945	ND	NOC3L	-0.288629	-0.699979	0.772865	1
71946	ND	ENTPD6	-0.289283	-0.362971	0.772365	1
71947	ND	ARRB2	-0.289718	-0.129613	0.772032	1
71948	ND	ALCAM	-0.289718	-2.04438	0.772032	1
71949	ND	NOTCH2NLA	-0.289827	-0.375748	0.771948	1
71950	ND	TBC1D23	-0.289936	-0.430297	0.771865	1
71951	ND	PAIP2	-0.289936	-0.0739138	0.771865	1
71952	ND	SLC46A3	-0.289936	-0.489875	0.771865	1
71953	ND	ORC5	-0.290372	-0.488204	0.771532	1
71954	ND	ABCA7	-0.290481	-0.652326	0.771448	1
71955	ND	DIPK1A	-0.29059	-0.315373	0.771365	1
71956	ND	SIDT1	-0.29059	-0.159421	0.771365	1
71957	ND	DNAJC18	-0.291026	-0.324771	0.771032	1
71958	ND	FANCG	-0.291462	-1.17722	0.770698	1
71959	ND	HAUS2	-0.29168	-0.162673	0.770532	1
71960	ND	EDC4	-0.292442	-0.479186	0.769948	1
71961	ND	RNF44	-0.292769	-0.128177	0.769699	1
71962	ND	SPNS3	-0.293205	-0.294803	0.769365	1
71963	ND	PDRG1	-0.293205	-0.499129	0.769365	1
71964	ND	FAM122A	-0.293641	-24.9601	0.769032	1
71965	ND	AL080276.2	-0.293641	-24.789	0.769032	1
71966	ND	SSSCA1-AS1	-0.293641	-24.8131	0.769032	1
71967	ND	SYNM	-0.293641	-25.0751	0.769032	1
71968	ND	DHRS3	-0.293641	-24.9264	0.769032	1
71969	ND	PYROXD2	-0.293641	-24.9745	0.769032	1
71970	ND	SPATA24	-0.293641	-24.8555	0.769032	1
71971	ND	FAM185A	-0.293641	-24.8101	0.769032	1
71972	ND	AC004556.3	-0.293641	-24.9	0.769032	1
71973	ND	AC011893.1	-0.293641	-24.8509	0.769032	1
71974	ND	P3H4	-0.293641	-24.8718	0.769032	1
71975	ND	C2orf27A	-0.293641	-24.9422	0.769032	1
71976	ND	RASGEF1A	-0.293641	-24.8147	0.769032	1
71977	ND	RUFY3	-0.293641	-24.7878	0.769032	1
71978	ND	STK3	-0.293641	-24.8987	0.769032	1
71979	ND	AC114271.1	-0.293641	-24.8135	0.769032	1
71980	ND	URB2	-0.293641	-24.8585	0.769032	1
71981	ND	AC116407.2	-0.293641	-24.7508	0.769032	1
71982	ND	ZNF280D	-0.29375	-0.0552734	0.768949	1
71983	ND	2024-03-08	-0.29375	-0.693218	0.768949	1
71984	ND	AC083798.2	-0.293859	-1.36612	0.768866	1
71985	ND	ZGPAT	-0.293859	-0.0798244	0.768866	1
71986	ND	WARS2-AS1	-0.294077	-1.50156	0.768699	1
71987	ND	GAR1	-0.294513	-0.231756	0.768366	1
71988	ND	RAB4B	-0.294621	-0.140603	0.768283	1
71989	ND	PTGIR	-0.29473	-0.906333	0.7682	1
71990	ND	MYO5A	-0.295166	-0.115942	0.767867	1
71991	ND	SBDS	-0.295384	-0.107266	0.7677	1
71992	ND	PRPF39	-0.295493	-0.119855	0.767617	1
71993	ND	C16orf72	-0.29582	-0.192446	0.767368	1
71994	ND	HACD4	-0.29582	-0.111724	0.767368	1
71995	ND	GSR	-0.296038	-0.121093	0.767201	1
71996	ND	PEX19	-0.296256	-0.262701	0.767035	1
71997	ND	UBA6-AS1	-0.296365	-0.735806	0.766952	1
71998	ND	SH2B3	-0.296474	-0.484234	0.766868	1
71999	ND	PLBD2	-0.296692	-0.961145	0.766702	1
72000	ND	TTLL12	-0.296692	-0.941515	0.766702	1
72001	ND	SLC39A3	-0.296692	-0.270793	0.766702	1
72002	ND	ADRM1	-0.297019	-0.155136	0.766452	1
72003	ND	PNPT1	-0.297454	-0.375918	0.76612	1
72004	ND	AL135818.1	-0.297563	-1.05821	0.766036	1
72005	ND	TRAV36DV7	-0.297563	-1.84228	0.766036	1
72006	ND	PLAUR	-0.297781	-1.08901	0.76587	1
72007	ND	AP5M1	-0.297999	-0.317122	0.765704	1
72008	ND	CEP85	-0.298217	-1.17392	0.765538	1
72009	ND	MXD1	-0.298326	-0.638293	0.765454	1
72010	ND	TRBV12-3	-0.298544	-0.76855	0.765288	1
72011	ND	FNBP4	-0.298653	-0.0678189	0.765205	1
72012	ND	MIR4435-2HG	-0.298762	-0.129648	0.765122	1
72013	ND	HEATR5B	-0.298871	-0.395419	0.765039	1
72014	ND	TBX21	-0.299089	-0.19556	0.764872	1
72015	ND	SFMBT2	-0.29996	-0.480587	0.764207	1
72016	ND	TMEM127	-0.300178	-0.127861	0.764041	1
72017	ND	NKAP	-0.300396	-0.151684	0.763875	1
72018	ND	DFFA	-0.300614	-0.427404	0.763709	1
72019	ND	CD69	-0.300614	-0.125694	0.763709	1
72020	ND	CPEB4	-0.300723	-0.251573	0.763626	1
72021	ND	C1D	-0.30105	-0.180276	0.763376	1
72022	ND	SLA	-0.301377	-0.143544	0.763127	1
72023	ND	AP3S2	-0.301704	-0.493863	0.762878	1
72024	ND	MAP3K7	-0.301704	-0.288346	0.762878	1
72025	ND	ZC3H4	-0.301813	-0.5121	0.762795	1
72026	ND	AL031963.3	-0.302031	-24.9118	0.762629	1
72027	ND	FAM129A	-0.302031	-25.2813	0.762629	1
72028	ND	ENG	-0.302031	-24.8402	0.762629	1
72029	ND	KLF8	-0.302031	-25.0083	0.762629	1
72030	ND	SCD	-0.302031	-24.9127	0.762629	1
72031	ND	MIR222HG	-0.302031	-25.0296	0.762629	1
72032	ND	LINC01891	-0.302031	-24.9486	0.762629	1
72033	ND	GPSM1	-0.302031	-24.962	0.762629	1
72034	ND	ZNF337-AS1	-0.302031	-24.9471	0.762629	1
72035	ND	FAM106A	-0.302031	-25.0543	0.762629	1
72036	ND	FAM173A	-0.302031	-25.2198	0.762629	1
72037	ND	PGC	-0.302031	-24.9225	0.762629	1
72038	ND	NHLRC4	-0.302031	-24.8275	0.762629	1
72039	ND	PSTPIP2	-0.302031	-24.8957	0.762629	1
72040	ND	AC092902.4	-0.302031	-24.9757	0.762629	1
72041	ND	KLHL12	-0.30214	-0.413484	0.762546	1
72042	ND	CD84	-0.303011	-0.149959	0.761881	1
72043	ND	ACYP1	-0.303011	-0.206102	0.761881	1
72044	ND	ZNF518A	-0.303011	-0.504259	0.761881	1
72045	ND	TECPR1	-0.303229	-0.224858	0.761715	1
72046	ND	PRKAG2	-0.303447	-0.360739	0.761549	1
72047	ND	ABCB10	-0.303447	-0.348701	0.761549	1
72048	ND	HIGD1A	-0.303665	-0.118403	0.761383	1
72049	ND	VTI1A	-0.303774	-0.164925	0.7613	1
72050	ND	SLC29A3	-0.303883	-1.48918	0.761217	1
72051	ND	MAPK8IP3	-0.303883	-0.139299	0.761217	1
72052	ND	PUSL1	-0.304537	-0.642857	0.760719	1
72053	ND	TNFRSF25	-0.304755	-0.110122	0.760553	1
72054	ND	TRIM37	-0.304863	-0.471954	0.76047	1
72055	ND	ANKRD27	-0.30519	-0.329637	0.760221	1
72056	ND	ACAD11	-0.30519	-1.77147	0.760221	1
72057	ND	RBL2	-0.305299	-0.0885741	0.760138	1
72058	ND	ATP5PD	-0.305299	-0.136196	0.760138	1
72059	ND	DBNDD2	-0.305844	-0.131135	0.759723	1
72060	ND	METTL15	-0.305844	-0.381414	0.759723	1
72061	ND	SFXN4	-0.305844	-0.712668	0.759723	1
72062	ND	DEDD	-0.30628	-0.168665	0.759392	1
72063	ND	CD8A	-0.30628	-0.233088	0.759392	1
72064	ND	CDPF1	-0.306716	-1.21754	0.75906	1
72065	ND	MATK	-0.306716	-0.678923	0.75906	1
72066	ND	FEM1C	-0.306825	-0.431112	0.758977	1
72067	ND	NKAPD1	-0.306934	-0.280005	0.758894	1
72068	ND	FUT11	-0.306934	-0.427215	0.758894	1
72069	ND	MPC1	-0.306934	-0.178836	0.758894	1
72070	ND	TMEM222	-0.306934	-0.15355	0.758894	1
72071	ND	RBBP9	-0.306934	-1.97782	0.758894	1
72072	ND	SLC25A23	-0.30737	-1.16434	0.758562	1
72073	ND	APBB1IP	-0.307587	-0.159426	0.758396	1
72074	ND	MRPL3	-0.307587	-0.234631	0.758396	1
72075	ND	OSBPL8	-0.307587	-0.0969414	0.758396	1
72076	ND	HIST1H2AJ	-0.307587	-0.858769	0.758396	1
72077	ND	HEATR1	-0.307805	-0.264526	0.75823	1
72078	ND	SCCPDH	-0.307805	-0.807959	0.75823	1
72079	ND	SLC2A1	-0.307914	-0.606652	0.758148	1
72080	ND	CROT	-0.308023	-2.07788	0.758065	1
72081	ND	BANP	-0.308132	-0.142073	0.757982	1
72082	ND	TM9SF3	-0.308241	-0.116001	0.757899	1
72083	ND	IL23A	-0.30835	-0.529859	0.757816	1
72084	ND	RAPGEF2	-0.30835	-0.317985	0.757816	1
72085	ND	COPRS	-0.308568	-0.617132	0.75765	1
72086	ND	ABHD11	-0.308677	-1.32483	0.757567	1
72087	ND	ECHDC1	-0.308677	-0.187768	0.757567	1
72088	ND	AREL1	-0.309222	-0.424006	0.757153	1
72089	ND	ZUP1	-0.309549	-0.322034	0.756904	1
72090	ND	CCDC71	-0.309549	-1.31754	0.756904	1
72091	ND	DEGS1	-0.309767	-0.108202	0.756738	1
72092	ND	STK32C	-0.309767	-1.38471	0.756738	1
72093	ND	RNF168	-0.309984	-0.109807	0.756573	1
72094	ND	TSPAN31	-0.310093	-0.138339	0.75649	1
72095	ND	ARHGAP11A	-0.31042	-25.169	0.756241	1
72096	ND	DNPH1	-0.31042	-0.148805	0.756241	1
72097	ND	TTBK1	-0.31042	-24.9669	0.756241	1
72098	ND	TRAV38-1	-0.31042	-25.434	0.756241	1
72099	ND	ZNF202	-0.31042	-24.8472	0.756241	1
72100	ND	OTOF	-0.31042	-24.928	0.756241	1
72101	ND	LRRC8C-DT	-0.31042	-24.9746	0.756241	1
72102	ND	KIF11	-0.31042	-24.9159	0.756241	1
72103	ND	UST	-0.31042	-25.01	0.756241	1
72104	ND	RASD1	-0.31042	-25.0011	0.756241	1
72105	ND	DUS4L	-0.31042	-24.9015	0.756241	1
72106	ND	AFMID	-0.31042	-24.9327	0.756241	1
72107	ND	PER3	-0.31042	-25.0028	0.756241	1
72108	ND	FAM228B	-0.31042	-24.8888	0.756241	1
72109	ND	TRGV3	-0.31042	-24.862	0.756241	1
72110	ND	C19orf24	-0.31042	-25.322	0.756241	1
72111	ND	B3GNT5	-0.31042	-24.9699	0.756241	1
72112	ND	HIST1H3B	-0.31042	-25.0538	0.756241	1
72113	ND	B3GALT2	-0.31042	-25.0685	0.756241	1
72114	ND	MAN2B2	-0.31042	-0.216926	0.756241	1
72115	ND	CCDC146	-0.31042	-25.0574	0.756241	1
72116	ND	PTCD1	-0.31042	-24.8987	0.756241	1
72117	ND	PROSER3	-0.310638	-0.928154	0.756076	1
72118	ND	TMEM62	-0.311074	-0.374042	0.755744	1
72119	ND	AL137857.1	-0.311074	-0.142047	0.755744	1
72120	ND	ZNF600	-0.31151	-0.466549	0.755413	1
72121	ND	DDI2	-0.311837	-0.359652	0.755165	1
72122	ND	APEX2	-0.312055	-0.33258	0.754999	1
72123	ND	BNIP1	-0.312382	-0.307276	0.754751	1
72124	ND	DDX41	-0.312491	-0.285826	0.754668	1
72125	ND	APBB3	-0.312599	-1.57286	0.754585	1
72126	ND	POP1	-0.312817	-0.955706	0.754419	1
72127	ND	KDM4C	-0.312817	-0.19404	0.754419	1
72128	ND	ARHGEF2	-0.313253	-0.343883	0.754088	1
72129	ND	TM2D1	-0.313253	-0.183204	0.754088	1
72130	ND	MBD1	-0.313253	-0.194975	0.754088	1
72131	ND	NOD1	-0.313362	-1.36039	0.754006	1
72132	ND	AMFR	-0.313471	-0.144143	0.753923	1
72133	ND	TRAFD1	-0.313471	-0.135419	0.753923	1
72134	ND	SUCO	-0.313907	-0.153659	0.753592	1
72135	ND	ALAS1	-0.314125	-0.0809003	0.753426	1
72136	ND	SRRD	-0.314234	-0.298227	0.753343	1
72137	ND	FUBP3	-0.314561	-0.510977	0.753095	1
72138	ND	USP28	-0.314561	-0.570484	0.753095	1
72139	ND	C12orf4	-0.314779	-1.0129	0.75293	1
72140	ND	EOGT	-0.314779	-1.02503	0.75293	1
72141	ND	NUBP2	-0.314779	-0.159123	0.75293	1
72142	ND	IDNK	-0.314779	-0.434617	0.75293	1
72143	ND	NLE1	-0.314997	-1.17217	0.752764	1
72144	ND	NADSYN1	-0.315323	-0.153841	0.752516	1
72145	ND	TMEM209	-0.315977	-0.303006	0.75202	1
72146	ND	HLCS	-0.316304	-1.29747	0.751772	1
72147	ND	TTC28-AS1	-0.316522	-0.308873	0.751606	1
72148	ND	SMARCD1	-0.31674	0.00125183	0.751441	1
72149	ND	CASP6	-0.316958	-0.462751	0.751276	1
72150	ND	COMMD3	-0.316958	-0.100497	0.751276	1
72151	ND	ARHGEF3	-0.317067	-0.10332	0.751193	1
72152	ND	SLC41A2	-0.317176	-1.3733	0.75111	1
72153	ND	STRADB	-0.317176	-1.32054	0.75111	1
72154	ND	APP	-0.317394	-1.20894	0.750945	1
72155	ND	UBE2T	-0.317612	-1.31656	0.75078	1
72156	ND	SPAG16	-0.317829	-0.575339	0.750614	1
72157	ND	FASTKD1	-0.318156	-0.902429	0.750366	1
72158	ND	EEFSEC	-0.318156	-0.337773	0.750366	1
72159	ND	AQP3	-0.318265	-0.0768928	0.750284	1
72160	ND	MRI1	-0.318265	-0.379018	0.750284	1
72161	ND	SLFN11	-0.318483	-0.66312	0.750118	1
72162	ND	SCRIB	-0.318483	-0.577332	0.750118	1
72163	ND	FAM124B	-0.31881	-24.9629	0.749871	1
72164	ND	AC023157.3	-0.31881	-25.0219	0.749871	1
72165	ND	SCFD1	-0.31881	-0.222607	0.749871	1
72166	ND	CGA	-0.31881	-25.5529	0.749871	1
72167	ND	CENPH	-0.31881	-25.011	0.749871	1
72168	ND	SLX1A	-0.31881	-24.9798	0.749871	1
72169	ND	C6orf48	-0.31881	-25.3454	0.749871	1
72170	ND	ERFL	-0.31881	-24.8878	0.749871	1
72171	ND	YOD1	-0.31881	-25.0271	0.749871	1
72172	ND	FAM219A	-0.31881	-25.0371	0.749871	1
72173	ND	RARA-AS1	-0.31881	-25.0328	0.749871	1
72174	ND	DNAJC25	-0.318919	-1.50934	0.749788	1
72175	ND	SPATA20	-0.318919	-0.300531	0.749788	1
72176	ND	CDKN3	-0.319355	-1.45603	0.749457	1
72177	ND	TIFA	-0.319355	-0.101902	0.749457	1
72178	ND	RASA3	-0.319464	-0.144786	0.749375	1
72179	ND	PLPP6	-0.319791	-1.51304	0.749127	1
72180	ND	LRRC45	-0.319791	-0.697074	0.749127	1
72181	ND	FPGS	-0.320009	-0.0888241	0.748962	1
72182	ND	IL18RAP	-0.320118	-0.950871	0.748879	1
72183	ND	PRMT2	-0.320227	-0.134711	0.748797	1
72184	ND	SLC4A7	-0.320662	-0.102649	0.748466	1
72185	ND	MCRS1	-0.320662	-0.0883599	0.748466	1
72186	ND	CXorf38	-0.320771	-0.208595	0.748384	1
72187	ND	SLC35B4	-0.320771	-0.973833	0.748384	1
72188	ND	GUCD1	-0.321098	-0.519835	0.748136	1
72189	ND	TRAF4	-0.321098	-0.236768	0.748136	1
72190	ND	RAPGEF1	-0.321098	-0.244722	0.748136	1
72191	ND	SOCS1	-0.321534	-0.124592	0.747806	1
72192	ND	MRPL40	-0.321752	-0.113229	0.747641	1
72193	ND	ZNF721	-0.32197	-0.112754	0.747476	1
72194	ND	GAPVD1	-0.32197	-0.176756	0.747476	1
72195	ND	R3HCC1L	-0.322188	-0.204891	0.74731	1
72196	ND	SLC30A1	-0.322406	-1.18165	0.747145	1
72197	ND	TPX2	-0.322624	-1.10425	0.74698	1
72198	ND	BTN3A1	-0.322733	-0.204514	0.746898	1
72199	ND	TGOLN2	-0.323059	-0.113982	0.74665	1
72200	ND	AC099343.3	-0.323059	-0.650363	0.74665	1
72201	ND	ERO1A	-0.323277	-0.0958049	0.746485	1
72202	ND	TRA2A	-0.323713	-0.133476	0.746155	1
72203	ND	SREBF2-AS1	-0.323931	-1.29225	0.74599	1
72204	ND	HIST1H2BC	-0.324258	-0.463226	0.745743	1
72205	ND	GRAMD1A	-0.324258	-0.148119	0.745743	1
72206	ND	ITSN2	-0.324258	-0.136982	0.745743	1
72207	ND	OSBPL3	-0.324367	-0.264443	0.74566	1
72208	ND	UGGT1	-0.324803	-0.42144	0.74533	1
72209	ND	SWI5	-0.324803	-0.380409	0.74533	1
72210	ND	POLR3D	-0.325021	-0.452766	0.745165	1
72211	ND	STXBP3	-0.325021	-0.201452	0.745165	1
72212	ND	AGFG1	-0.325674	-0.16532	0.744671	1
72213	ND	NUP160	-0.325783	-0.317282	0.744588	1
72214	ND	PRPS2	-0.325892	-0.421259	0.744506	1
72215	ND	VAC14	-0.326328	-0.561981	0.744176	1
72216	ND	SPTLC1	-0.326655	-0.245948	0.743929	1
72217	ND	KCTD2	-0.326764	-1.46217	0.743846	1
72218	ND	TRBV10-3	-0.326764	-0.643698	0.743846	1
72219	ND	L3HYPDH	-0.326982	-1.48062	0.743682	1
72220	ND	GMNN	-0.326982	-0.394782	0.743682	1
72221	ND	NCBP2	-0.326982	-0.187715	0.743682	1
72222	ND	DNAJB11	-0.3272	-0.122291	0.743517	1
72223	ND	GSN	-0.3272	-25.0173	0.743517	1
72224	ND	FADS2	-0.3272	-25.0434	0.743517	1
72225	ND	FAM83D	-0.3272	-25.0489	0.743517	1
72226	ND	VSTM4	-0.3272	-25.1139	0.743517	1
72227	ND	SH3BP5-AS1	-0.3272	-25.0656	0.743517	1
72228	ND	NMNAT1	-0.3272	-25.0694	0.743517	1
72229	ND	LONRF3	-0.3272	-25.0611	0.743517	1
72230	ND	AL096870.8	-0.3272	-24.8995	0.743517	1
72231	ND	LINC01004	-0.3272	-25.1272	0.743517	1
72232	ND	ZNF674-AS1	-0.3272	-24.9318	0.743517	1
72233	ND	ABHD15	-0.3272	-24.8592	0.743517	1
72234	ND	RNF207	-0.3272	-25.0178	0.743517	1
72235	ND	DGUOK-AS1	-0.3272	-25.0217	0.743517	1
72236	ND	SLC48A1	-0.3272	-25.0006	0.743517	1
72237	ND	AC078846.1	-0.3272	-24.9193	0.743517	1
72238	ND	FDXACB1	-0.3272	-25.0022	0.743517	1
72239	ND	SNHG19	-0.3272	-25.0692	0.743517	1
72240	ND	PFAS	-0.3272	-24.9446	0.743517	1
72241	ND	IFI27	-0.3272	-25.3201	0.743517	1
72242	ND	RABL2A	-0.3272	-25.2003	0.743517	1
72243	ND	NCK2	-0.327418	-0.119609	0.743352	1
72244	ND	ATG14	-0.327854	-0.269813	0.743022	1
72245	ND	LTO1	-0.327854	-0.994028	0.743022	1
72246	ND	RBM22	-0.328071	-0.142131	0.742858	1
72247	ND	TGFBR1	-0.328507	-0.305894	0.742528	1
72248	ND	TBCK	-0.328507	-0.173137	0.742528	1
72249	ND	DARS	-0.328834	-0.151081	0.742281	1
72250	ND	INPP4A	-0.328943	-0.153731	0.742199	1
72251	ND	LDLRAP1	-0.329052	-0.396606	0.742116	1
72252	ND	FKBP2	-0.329161	-0.173959	0.742034	1
72253	ND	ARFGAP1	-0.329161	-0.635035	0.742034	1
72254	ND	NAA20	-0.329597	-0.120996	0.741705	1
72255	ND	WDR45B	-0.329815	-0.169865	0.74154	1
72256	ND	ARIH2OS	-0.329815	-1.18508	0.74154	1
72257	ND	ATXN7L2	-0.330033	-1.75146	0.741375	1
72258	ND	RAD18	-0.330142	-0.842414	0.741293	1
72259	ND	NR2C1	-0.330142	-0.37372	0.741293	1
72260	ND	TOR2A	-0.33036	-0.329766	0.741128	1
72261	ND	FKBP3	-0.330469	-0.157547	0.741046	1
72262	ND	ZNF468	-0.331122	-1.20692	0.740552	1
72263	ND	KRCC1	-0.331122	-0.161416	0.740552	1
72264	ND	NRDE2	-0.331122	-0.851769	0.740552	1
72265	ND	SCAF1	-0.331122	-0.398327	0.740552	1
72266	ND	ACTR6	-0.33134	-0.168578	0.740388	1
72267	ND	RNASEH2A	-0.331449	-0.824488	0.740305	1
72268	ND	LETM1	-0.331994	-0.25501	0.739894	1
72269	ND	NUP62	-0.332103	-0.115628	0.739812	1
72270	ND	SCAMP1-AS1	-0.332212	-1.23432	0.739729	1
72271	ND	MOB4	-0.332321	-0.122125	0.739647	1
72272	ND	SLC25A35	-0.33243	-1.25897	0.739565	1
72273	ND	ETS2	-0.333301	-1.29514	0.738907	1
72274	ND	KLF11	-0.333519	-1.3294	0.738742	1
72275	ND	AXIN1	-0.333955	-0.338508	0.738413	1
72276	ND	ATXN2L	-0.333955	-0.137245	0.738413	1
72277	ND	TFE3	-0.334173	-0.414841	0.738249	1
72278	ND	RFK	-0.334173	-0.262105	0.738249	1
72279	ND	GPATCH11	-0.334391	-0.608157	0.738085	1
72280	ND	SPPL3	-0.334391	-0.100885	0.738085	1
72281	ND	VAT1	-0.334391	-0.486351	0.738085	1
72282	ND	ZCCHC9	-0.334718	-0.324979	0.737838	1
72283	ND	HDDC3	-0.334827	-0.250589	0.737756	1
72284	ND	SLC25A22	-0.335045	-0.338303	0.737591	1
72285	ND	BRPF1	-0.335045	-0.730751	0.737591	1
72286	ND	ZNF805	-0.335263	-1.5559	0.737427	1
72287	ND	ELOA	-0.335372	-0.228638	0.737345	1
72288	ND	G0S2	-0.33559	-25.2736	0.73718	1
72289	ND	INVS	-0.33559	-1.0157	0.73718	1
72290	ND	CACNB1	-0.33559	-25.0827	0.73718	1
72291	ND	TMEM79	-0.33559	-24.9798	0.73718	1
72292	ND	ZNF782	-0.33559	-25.0903	0.73718	1
72293	ND	DNAH1	-0.33559	-25.0639	0.73718	1
72294	ND	SLC8A1-AS1	-0.33559	-25.1301	0.73718	1
72295	ND	MKS1	-0.33559	-25.1321	0.73718	1
72296	ND	C3orf18	-0.33559	-25.0938	0.73718	1
72297	ND	AMACR	-0.33559	-25.1117	0.73718	1
72298	ND	FANCE	-0.33559	-25.0639	0.73718	1
72299	ND	ZCWPW2	-0.33559	-25.1759	0.73718	1
72300	ND	SERPINI1	-0.33559	-25.0418	0.73718	1
72301	ND	HYLS1	-0.33559	-24.9897	0.73718	1
72302	ND	COA3	-0.336134	-0.0770591	0.73677	1
72303	ND	YWHAQ	-0.336461	-0.116264	0.736523	1
72304	ND	RBSN	-0.336897	-0.624841	0.736195	1
72305	ND	DHFR	-0.337006	-1.6296	0.736112	1
72306	ND	MED15	-0.337006	-0.055109	0.736112	1
72307	ND	GOLIM4	-0.337224	-1.67038	0.735948	1
72308	ND	TRAK1	-0.337442	-0.808818	0.735784	1
72309	ND	ATPSCKMT	-0.33766	-0.907219	0.73562	1
72310	ND	JMY	-0.337878	-0.126317	0.735455	1
72311	ND	SSBP4	-0.337987	-0.14758	0.735373	1
72312	ND	TRBV7-2	-0.337987	-0.249028	0.735373	1
72313	ND	MYO9A	-0.338096	-0.914011	0.735291	1
72314	ND	ZCRB1	-0.338313	-0.160307	0.735127	1
72315	ND	FANCL	-0.338531	-0.506967	0.734963	1
72316	ND	APOBEC3F	-0.338749	-0.903246	0.734799	1
72317	ND	RASSF3	-0.338749	-0.499853	0.734799	1
72318	ND	ZNF567	-0.338967	-1.11654	0.734634	1
72319	ND	SEC63	-0.338967	-0.228924	0.734634	1
72320	ND	SUCLG1	-0.339185	-0.120025	0.73447	1
72321	ND	PRDX6	-0.339185	-0.134576	0.73447	1
72322	ND	RAB11B	-0.339403	-0.148185	0.734306	1
72323	ND	CPNE2	-0.339403	-1.14206	0.734306	1
72324	ND	RFXANK	-0.339403	-0.185244	0.734306	1
72325	ND	MNAT1	-0.340057	-0.203872	0.733814	1
72326	ND	AC136475.3	-0.340493	-0.606636	0.733486	1
72327	ND	ABHD8	-0.340711	-1.3002	0.733322	1
72328	ND	TRAV8-4	-0.340928	-0.763028	0.733157	1
72329	ND	TOM1L2	-0.341037	-0.68096	0.733075	1
72330	ND	VGLL4	-0.341255	-0.346131	0.732911	1
72331	ND	MCOLN2	-0.341582	-1.32934	0.732665	1
72332	ND	ATP10D	-0.341582	-0.716186	0.732665	1
72333	ND	ELMO2	-0.3418	-0.526186	0.732501	1
72334	ND	UIMC1	-0.342236	-0.231674	0.732173	1
72335	ND	FNIP1	-0.342345	-0.292885	0.732091	1
72336	ND	LSM8	-0.342345	-0.125593	0.732091	1
72337	ND	SNX30	-0.342454	-1.49146	0.732009	1
72338	ND	ATG4B	-0.342781	-0.194823	0.731763	1
72339	ND	ATG4D	-0.34289	-0.370962	0.731681	1
72340	ND	ENSA	-0.342999	-0.128501	0.731599	1
72341	ND	TXNDC9	-0.343108	-0.181571	0.731518	1
72342	ND	PURA	-0.343108	-0.109075	0.731518	1
72343	ND	GPR65	-0.343326	-0.197275	0.731354	1
72344	ND	NOL9	-0.343434	-0.47908	0.731272	1
72345	ND	TET3	-0.343543	-1.49473	0.73119	1
72346	ND	GPI	-0.343543	-0.144668	0.73119	1
72347	ND	MCM4	-0.343543	-1.51854	0.73119	1
72348	ND	EGR3	-0.343979	-25.2783	0.730862	1
72349	ND	TRBV5-5	-0.343979	-25.7065	0.730862	1
72350	ND	ZNF79	-0.343979	-25.29	0.730862	1
72351	ND	C4orf46	-0.343979	-25.1503	0.730862	1
72352	ND	AL445524.1	-0.343979	-25.0675	0.730862	1
72353	ND	CNTLN	-0.343979	-25.0381	0.730862	1
72354	ND	SLC14A1	-0.343979	-25.1124	0.730862	1
72355	ND	CLSPN	-0.343979	-25.123	0.730862	1
72356	ND	ATP10A	-0.343979	-25.2067	0.730862	1
72357	ND	TCF19	-0.343979	-25.0589	0.730862	1
72358	ND	SNHG11	-0.343979	-25.0594	0.730862	1
72359	ND	DERL1	-0.344415	-0.135541	0.730534	1
72360	ND	COIL	-0.344851	-0.354963	0.730206	1
72361	ND	NCOA7	-0.34496	-0.18575	0.730125	1
72362	ND	UNC119	-0.345069	-0.12502	0.730043	1
72363	ND	JAK2	-0.345178	-0.26709	0.729961	1
72364	ND	NXF1	-0.345396	-0.381994	0.729797	1
72365	ND	IGHMBP2	-0.345614	-1.32774	0.729633	1
72366	ND	CCS	-0.345723	-0.15034	0.729551	1
72367	ND	ZBED2	-0.345723	-1.67826	0.729551	1
72368	ND	GNPDA1	-0.345832	-0.104787	0.729469	1
72369	ND	PPT1	-0.346049	-0.140432	0.729306	1
72370	ND	TRIM4	-0.346594	-0.175428	0.728896	1
72371	ND	LPCAT1	-0.346594	-1.05779	0.728896	1
72372	ND	PEBP1	-0.346703	-0.125561	0.728814	1
72373	ND	HM13	-0.346812	-0.127777	0.728732	1
72374	ND	ING2	-0.347248	-1.1553	0.728405	1
72375	ND	PANK4	-0.347248	-0.484115	0.728405	1
72376	ND	TTC17	-0.347248	-0.186423	0.728405	1
72377	ND	VPS53	-0.347357	-0.370244	0.728323	1
72378	ND	EFNA4	-0.347684	-1.22556	0.728078	1
72379	ND	MFSD12	-0.347902	-0.268399	0.727914	1
72380	ND	KLRD1	-0.34812	-1.28995	0.72775	1
72381	ND	TMEM205	-0.34812	-0.337784	0.72775	1
72382	ND	ECSIT	-0.348338	-0.225098	0.727587	1
72383	ND	IRAK2	-0.348447	-0.914165	0.727505	1
72384	ND	TIMM13	-0.348555	-0.22527	0.727423	1
72385	ND	TRBV5-4	-0.349209	-0.748105	0.726932	1
72386	ND	SAR1A	-0.349645	-0.145222	0.726605	1
72387	ND	CD177	-0.349863	-1.98193	0.726442	1
72388	ND	SCAMP4	-0.349863	-0.328442	0.726442	1
72389	ND	ZDHHC8	-0.349863	-0.741438	0.726442	1
72390	ND	CYTH4	-0.35019	-0.217332	0.726196	1
72391	ND	TRPT1	-0.350299	-0.14692	0.726114	1
72392	ND	ZNF33A	-0.350299	-0.200318	0.726114	1
72393	ND	WDR26	-0.350517	-0.135773	0.725951	1
72394	ND	LRRC8D	-0.350626	-0.223959	0.725869	1
72395	ND	MED6	-0.350735	-0.271956	0.725787	1
72396	ND	ASH1L	-0.350953	-0.129743	0.725624	1
72397	ND	AIDA	-0.35117	-0.415955	0.72546	1
72398	ND	UBASH3A	-0.35117	-0.239916	0.72546	1
72399	ND	LYAR	-0.351279	-0.212305	0.725379	1
72400	ND	SLC12A6	-0.351388	-0.170009	0.725297	1
72401	ND	NIT1	-0.351388	-0.154958	0.725297	1
72402	ND	PGLS	-0.351388	-0.112913	0.725297	1
72403	ND	VMA21	-0.351388	-0.138529	0.725297	1
72404	ND	TBRG1	-0.351824	-0.141172	0.72497	1
72405	ND	POGK	-0.352042	-0.515361	0.724807	1
72406	ND	GSPT2	-0.35226	-0.616271	0.724643	1
72407	ND	TLCD5	-0.352369	-25.1601	0.724562	1
72408	ND	CETN2	-0.352369	-24.9922	0.724562	1
72409	ND	FNIP2	-0.352369	-25.1649	0.724562	1
72410	ND	ZNF575	-0.352369	-25.1285	0.724562	1
72411	ND	MSH5	-0.352369	-25.0499	0.724562	1
72412	ND	TCAF2C	-0.352369	-25.1769	0.724562	1
72413	ND	CSNK1G1	-0.352914	-0.316568	0.724153	1
72414	ND	AC016831.7	-0.353132	-0.983008	0.72399	1
72415	ND	NAE1	-0.353132	-0.20238	0.72399	1
72416	ND	PANX1	-0.353132	-0.781551	0.72399	1
72417	ND	TCEAL8	-0.353132	-0.301309	0.72399	1
72418	ND	CEP41	-0.35335	-0.787613	0.723826	1
72419	ND	COG8	-0.35335	-0.552592	0.723826	1
72420	ND	TAF5L	-0.353785	-0.722454	0.7235	1
72421	ND	BRD3OS	-0.354003	-0.98149	0.723336	1
72422	ND	FAM168A	-0.354221	-0.860435	0.723173	1
72423	ND	NUP85	-0.354221	-0.674296	0.723173	1
72424	ND	SAAL1	-0.354439	-0.591863	0.72301	1
72425	ND	NARF	-0.354766	-0.156751	0.722765	1
72426	ND	C12orf66	-0.355093	-1.70039	0.72252	1
72427	ND	ARFIP1	-0.355311	-0.329933	0.722357	1
72428	ND	AHCYL2	-0.355311	-0.551197	0.722357	1
72429	ND	C11orf24	-0.355311	-1.20602	0.722357	1
72430	ND	MOB2	-0.355311	-1.14834	0.722357	1
72431	ND	DYM	-0.356074	-0.270693	0.721785	1
72432	ND	ORC3	-0.356183	-0.357326	0.721704	1
72433	ND	POLI	-0.3564	-1.24579	0.721541	1
72434	ND	TBPL1	-0.3564	-0.176173	0.721541	1
72435	ND	PLEK	-0.356836	-0.373973	0.721214	1
72436	ND	HNRNPA1	-0.357054	-0.067156	0.721051	1
72437	ND	AC253572.2	-0.357054	-1.32828	0.721051	1
72438	ND	CCNL2	-0.357272	-0.110076	0.720888	1
72439	ND	CXCR4	-0.35749	-0.116293	0.720725	1
72440	ND	AC011446.2	-0.35858	-1.40586	0.71991	1
72441	ND	ATXN7	-0.358798	-0.221052	0.719747	1
72442	ND	CCDC43	-0.359015	-0.264924	0.719584	1
72443	ND	SRP72	-0.359015	-0.157071	0.719584	1
72444	ND	EXOG	-0.359015	-0.329963	0.719584	1
72445	ND	RCHY1	-0.359233	-0.17425	0.719421	1
72446	ND	ABCC5	-0.359342	-0.79335	0.719339	1
72447	ND	FMR1	-0.359669	-0.355321	0.719095	1
72448	ND	KDM7A	-0.359887	-0.436963	0.718932	1
72449	ND	PTPA	-0.359887	-0.132261	0.718932	1
72450	ND	ANAPC4	-0.359887	-0.344478	0.718932	1
72451	ND	CENPN	-0.359887	-0.711897	0.718932	1
72452	ND	TMA16	-0.360323	-0.573094	0.718606	1
72453	ND	RRM1	-0.360323	-0.352988	0.718606	1
72454	ND	CCDC51	-0.360759	-25.1424	0.71828	1
72455	ND	VARS2	-0.360759	-25.062	0.71828	1
72456	ND	CCR3	-0.360759	-25.1947	0.71828	1
72457	ND	SEPT2	-0.360759	-25.5221	0.71828	1
72458	ND	NBPF19	-0.360759	-25.2009	0.71828	1
72459	ND	CHRNA6	-0.360759	-25.2579	0.71828	1
72460	ND	CETN3	-0.360759	-25.1616	0.71828	1
72461	ND	PDCD1	-0.360759	-0.173687	0.71828	1
72462	ND	GALNT3	-0.360759	-25.1991	0.71828	1
72463	ND	FAF2	-0.360977	-0.267722	0.718117	1
72464	ND	LMF2	-0.360977	-0.150623	0.718117	1
72465	ND	TRAV8-3	-0.360977	-0.468876	0.718117	1
72466	ND	LRRC37B	-0.360977	-1.02729	0.718117	1
72467	ND	TRPV2	-0.361413	-0.153964	0.717791	1
72468	ND	CHMP5	-0.361413	-0.169479	0.717791	1
72469	ND	NPEPPS	-0.361413	-0.203063	0.717791	1
72470	ND	DDX42	-0.36163	-0.127527	0.717628	1
72471	ND	ZWILCH	-0.36163	-1.59606	0.717628	1
72472	ND	SCAPER	-0.361848	-0.38376	0.717465	1
72473	ND	AL390728.5	-0.361848	-0.350856	0.717465	1
72474	ND	PRDM4	-0.362393	-0.430534	0.717058	1
72475	ND	EPG5	-0.362502	-0.647268	0.716977	1
72476	ND	MAD2L1BP	-0.362502	-0.287264	0.716977	1
72477	ND	PTPN22	-0.362829	-0.101592	0.716733	1
72478	ND	HELZ2	-0.362829	-0.310775	0.716733	1
72479	ND	CCNT1	-0.363374	-0.188068	0.716326	1
72480	ND	MED9	-0.36381	-0.615359	0.716	1
72481	ND	GDPD5	-0.364245	-0.515165	0.715675	1
72482	ND	TOGARAM2	-0.364681	-1.20264	0.715349	1
72483	ND	CDC37L1	-0.364681	-0.204149	0.715349	1
72484	ND	CEP68	-0.364899	-1.32344	0.715187	1
72485	ND	FBXO22	-0.364899	-0.53444	0.715187	1
72486	ND	PSMC2	-0.365117	-0.151244	0.715024	1
72487	ND	FILIP1L	-0.365117	-1.27452	0.715024	1
72488	ND	GTF3C5	-0.365117	-0.307523	0.715024	1
72489	ND	RNF123	-0.365117	-1.37704	0.715024	1
72490	ND	ASB7	-0.365771	-0.413761	0.714536	1
72491	ND	FAM43A	-0.365989	-0.554152	0.714373	1
72492	ND	HECTD1	-0.365989	-0.171266	0.714373	1
72493	ND	NF1	-0.366098	-0.294182	0.714292	1
72494	ND	S1PR1	-0.366425	-0.741135	0.714048	1
72495	ND	SMG7	-0.366534	-0.333053	0.713967	1
72496	ND	AC127521.1	-0.366642	-1.19673	0.713886	1
72497	ND	GYPC	-0.36686	-0.0907333	0.713723	1
72498	ND	BCCIP	-0.36686	-0.134415	0.713723	1
72499	ND	SAMSN1	-0.367078	-0.145223	0.713561	1
72500	ND	SUGP1	-0.367296	-0.527124	0.713398	1
72501	ND	TOMM20	-0.367296	-0.145909	0.713398	1
72502	ND	LANCL1	-0.367296	-0.627052	0.713398	1
72503	ND	ZNF480	-0.367514	-0.808075	0.713236	1
72504	ND	FLYWCH2	-0.367732	-0.350295	0.713073	1
72505	ND	C2orf68	-0.367732	-0.287974	0.713073	1
72506	ND	NUP37	-0.36795	-0.270787	0.712911	1
72507	ND	PEA15	-0.36795	-0.341781	0.712911	1
72508	ND	YIPF3	-0.36904	-0.160231	0.712098	1
72509	ND	TRBV29-1	-0.369148	-25.836	0.712017	1
72510	ND	USP18	-0.369148	-25.0926	0.712017	1
72511	ND	FANCI	-0.369148	-25.2278	0.712017	1
72512	ND	ZNF234	-0.369148	-25.1339	0.712017	1
72513	ND	C20orf204	-0.369148	-25.2053	0.712017	1
72514	ND	PUS7	-0.369148	-25.2567	0.712017	1
72515	ND	LINC02416	-0.369148	-25.1596	0.712017	1
72516	ND	PHLPP2	-0.369148	-25.2302	0.712017	1
72517	ND	AL133243.3	-0.369148	-25.2006	0.712017	1
72518	ND	FHL1	-0.369148	-25.2256	0.712017	1
72519	ND	DIDO1	-0.369257	-0.258881	0.711936	1
72520	ND	TRIB1	-0.369911	-0.21045	0.711449	1
72521	ND	TPST2	-0.37002	-0.192547	0.711367	1
72522	ND	STIMATE	-0.370347	-0.250901	0.711124	1
72523	ND	AC005224.3	-0.370347	-1.05093	0.711124	1
72524	ND	ORAI2	-0.370783	-0.414473	0.710799	1
72525	ND	PRKCI	-0.371001	-0.482698	0.710637	1
72526	ND	KIF3B	-0.371437	-0.400584	0.710312	1
72527	ND	GALNT2	-0.371546	-0.64323	0.710231	1
72528	ND	SENP6	-0.371763	-0.141954	0.710069	1
72529	ND	DIS3L2	-0.371872	-0.368576	0.709988	1
72530	ND	CANT1	-0.371872	-0.372795	0.709988	1
72531	ND	VAV3	-0.372199	-0.141914	0.709744	1
72532	ND	RBM3	-0.372417	-0.0552308	0.709582	1
72533	ND	ATP6V0A1	-0.372526	-0.53516	0.709501	1
72534	ND	CES2	-0.372526	-0.89583	0.709501	1
72535	ND	RCBTB2	-0.372526	-1.25037	0.709501	1
72536	ND	TRAV8-6	-0.372635	-0.610766	0.70942	1
72537	ND	SKIV2L	-0.372744	-0.378124	0.709339	1
72538	ND	CRAT	-0.372962	-1.28202	0.709177	1
72539	ND	CDC40	-0.372962	-0.155679	0.709177	1
72540	ND	ECHS1	-0.37318	-0.142828	0.709015	1
72541	ND	NDUFA6-DT	-0.373616	-1.36818	0.70869	1
72542	ND	DHX57	-0.373616	-0.970117	0.70869	1
72543	ND	ETAA1	-0.373834	-1.37222	0.708528	1
72544	ND	SAMD9L	-0.374052	-0.149485	0.708366	1
72545	ND	LAGE3	-0.374052	-0.141411	0.708366	1
72546	ND	ZNF274	-0.374269	-0.537316	0.708204	1
72547	ND	MFGE8	-0.374814	-0.76458	0.707799	1
72548	ND	ATF7IP	-0.375032	-0.157233	0.707637	1
72549	ND	RRAGB	-0.375577	-0.69246	0.707231	1
72550	ND	PGRMC2	-0.375795	-0.223902	0.707069	1
72551	ND	AGFG2	-0.375795	-0.237965	0.707069	1
72552	ND	CREBL2	-0.375904	-0.057278	0.706988	1
72553	ND	ZNF830	-0.376013	-0.193334	0.706907	1
72554	ND	TRIM25	-0.376449	-0.538864	0.706583	1
72555	ND	ROGDI	-0.376667	-0.556289	0.706421	1
72556	ND	ALG2	-0.376776	-0.430786	0.70634	1
72557	ND	PLEKHM3	-0.377102	-1.64043	0.706098	1
72558	ND	TET1	-0.377538	-25.2342	0.705774	1
72559	ND	TMEM229B	-0.377538	-25.2309	0.705774	1
72560	ND	AC007032.1	-0.377538	-25.3466	0.705774	1
72561	ND	FHIT	-0.377538	-25.2817	0.705774	1
72562	ND	AC007952.4	-0.377538	-25.4182	0.705774	1
72563	ND	GORAB	-0.377538	-25.3295	0.705774	1
72564	ND	AC005261.1	-0.377538	-25.4738	0.705774	1
72565	ND	EPOP	-0.377538	-25.1957	0.705774	1
72566	ND	TMEM53	-0.377538	-25.2117	0.705774	1
72567	ND	ATP8B4	-0.377538	-25.3756	0.705774	1
72568	ND	SEMA4A	-0.377538	-25.17	0.705774	1
72569	ND	AC008124.1	-0.377974	-0.586946	0.70545	1
72570	ND	TEP1	-0.377974	-0.604812	0.70545	1
72571	ND	ANAPC2	-0.378192	-0.58936	0.705288	1
72572	ND	RIOX2	-0.37841	-1.73809	0.705126	1
72573	ND	SUCLA2	-0.37841	-0.236397	0.705126	1
72574	ND	INTS4	-0.378955	-0.431407	0.704722	1
72575	ND	FEM1A	-0.379064	-0.427855	0.704641	1
72576	ND	HMGXB3	-0.379173	-0.247565	0.70456	1
72577	ND	STAMBP	-0.379282	-0.188972	0.704479	1
72578	ND	ALKBH3	-0.379499	-0.639465	0.704317	1
72579	ND	TAF13	-0.379608	-0.922431	0.704236	1
72580	ND	ZNF529	-0.379717	-0.495925	0.704155	1
72581	ND	GEMIN2	-0.379935	-1.14335	0.703993	1
72582	ND	CMC2	-0.380153	-0.14662	0.703832	1
72583	ND	CHPF	-0.38048	-0.4962	0.703589	1
72584	ND	SPTY2D1	-0.380698	-0.188859	0.703427	1
72585	ND	METTL7A	-0.380807	-0.473902	0.703347	1
72586	ND	PRKAR1B	-0.380807	-0.34273	0.703347	1
72587	ND	SEPSECS	-0.381025	-1.89033	0.703185	1
72588	ND	RBM45	-0.381025	-0.726215	0.703185	1
72589	ND	HUS1	-0.381243	-0.25192	0.703023	1
72590	ND	SLC35E2A	-0.381461	-1.34348	0.702861	1
72591	ND	TEX30	-0.381461	-0.526549	0.702861	1
72592	ND	PPP1R9B	-0.38157	-0.922236	0.702781	1
72593	ND	LINC01003	-0.381679	-0.718551	0.7027	1
72594	ND	SMIM27	-0.381679	-0.32892	0.7027	1
72595	ND	BOLA2	-0.381897	-0.458397	0.702538	1
72596	ND	FEM1B	-0.382332	-0.338469	0.702215	1
72597	ND	TMEM187	-0.382441	-0.945534	0.702134	1
72598	ND	RTF1	-0.382986	-0.135288	0.70173	1
72599	ND	MOB3C	-0.382986	-1.14783	0.70173	1
72600	ND	COL9A2	-0.383422	-0.280848	0.701407	1
72601	ND	COMMD1	-0.383422	-0.163054	0.701407	1
72602	ND	STAG2	-0.383531	-0.186257	0.701326	1
72603	ND	SCAF4	-0.383858	-0.206593	0.701084	1
72604	ND	DNASE2	-0.383858	-0.213231	0.701084	1
72605	ND	TXNL4B	-0.383967	-0.979289	0.701003	1
72606	ND	STXBP4	-0.384076	-1.47123	0.700922	1
72607	ND	TEX10	-0.384403	-0.944916	0.70068	1
72608	ND	SMU1	-0.384512	-0.175846	0.700599	1
72609	ND	EIF4EBP1	-0.384838	-0.523956	0.700357	1
72610	ND	PSME1	-0.385165	-0.11138	0.700115	1
72611	ND	ZNF92	-0.385165	-0.291974	0.700115	1
72612	ND	TVP23C	-0.385601	-0.489346	0.699792	1
72613	ND	CTPS1	-0.385819	-0.562238	0.699631	1
72614	ND	COMMD10	-0.385819	-0.252454	0.699631	1
72615	ND	CEP44	-0.385819	-0.630737	0.699631	1
72616	ND	FAM96A	-0.385928	-25.6082	0.69955	1
72617	ND	C5orf30	-0.385928	-25.3464	0.69955	1
72618	ND	TMEM268	-0.385928	-25.3373	0.69955	1
72619	ND	ENPP4	-0.385928	-25.2775	0.69955	1
72620	ND	NORAD	-0.386473	-0.170063	0.699147	1
72621	ND	DTX2	-0.386582	-0.398859	0.699066	1
72622	ND	GPR180	-0.386691	-1.64209	0.698985	1
72623	ND	VDAC3	-0.386691	-0.156887	0.698985	1
72624	ND	ELOVL5	-0.386909	-0.157423	0.698824	1
72625	ND	WDR70	-0.387126	-0.565507	0.698663	1
72626	ND	C6orf136	-0.387126	-0.448679	0.698663	1
72627	ND	DDX20	-0.387344	-0.740418	0.698501	1
72628	ND	ATF1	-0.38778	-0.211082	0.698179	1
72629	ND	MCMBP	-0.387998	-0.305869	0.698017	1
72630	ND	PDCD2	-0.387998	-0.194005	0.698017	1
72631	ND	MDC1	-0.388216	-0.740021	0.697856	1
72632	ND	ACP1	-0.388216	-0.133984	0.697856	1
72633	ND	PIAS2	-0.388652	-0.919501	0.697534	1
72634	ND	EXOSC4	-0.38887	-0.440736	0.697372	1
72635	ND	PLPP5	-0.38887	-0.188029	0.697372	1
72636	ND	PPP5C	-0.388979	-0.197325	0.697292	1
72637	ND	NUDT15	-0.389306	-0.506622	0.69705	1
72638	ND	MPV17	-0.389306	-0.229667	0.69705	1
72639	ND	TMEM41B	-0.389524	-0.404796	0.696889	1
72640	ND	POLR2F	-0.389741	-0.178898	0.696728	1
72641	ND	DPP8	-0.389959	-0.284211	0.696567	1
72642	ND	ATP6V1F	-0.389959	-0.142224	0.696567	1
72643	ND	TARBP1	-0.390177	-1.41149	0.696405	1
72644	ND	TAF1D	-0.390613	-0.144455	0.696083	1
72645	ND	SENP1	-0.390831	-0.528477	0.695922	1
72646	ND	ALKBH7	-0.39094	-0.158172	0.695842	1
72647	ND	EMC9	-0.391049	-0.370755	0.695761	1
72648	ND	RNF141	-0.391267	-0.533375	0.6956	1
72649	ND	ERCC6	-0.391703	-0.18776	0.695278	1
72650	ND	MDH1	-0.391703	-0.165805	0.695278	1
72651	ND	TDP2	-0.391703	-0.349415	0.695278	1
72652	ND	SMURF1	-0.392248	-0.841448	0.694875	1
72653	ND	DDX59	-0.392356	-0.42865	0.694795	1
72654	ND	NEMF	-0.392356	-0.169438	0.694795	1
72655	ND	TSR1	-0.392574	-0.494227	0.694634	1
72656	ND	HSD17B4	-0.39301	-0.925172	0.694312	1
72657	ND	TM2D3	-0.393228	-0.156252	0.694151	1
72658	ND	HDHD5	-0.393991	-0.415696	0.693588	1
72659	ND	TMED1	-0.3941	-0.474063	0.693507	1
72660	ND	CD74	-0.394209	0.0128011	0.693427	1
72661	ND	TTLL3	-0.394318	-25.2164	0.693346	1
72662	ND	KIF16B	-0.394318	-25.3513	0.693346	1
72663	ND	TRAV12-2	-0.394318	-0.987718	0.693346	1
72664	ND	KANK3	-0.394318	-25.2088	0.693346	1
72665	ND	FAM20B	-0.394318	-25.3331	0.693346	1
72666	ND	S1PR2	-0.394318	-25.2516	0.693346	1
72667	ND	ASNA1	-0.394318	-25.5909	0.693346	1
72668	ND	ZCCHC10	-0.394536	-0.372014	0.693186	1
72669	ND	R3HDM2	-0.394536	-0.305897	0.693186	1
72670	ND	TRAV23DV6	-0.394536	-1.62592	0.693186	1
72671	ND	GTF2H4	-0.394645	-0.903256	0.693105	1
72672	ND	SNED1	-0.394754	-1.68573	0.693025	1
72673	ND	BBX	-0.394754	-0.180755	0.693025	1
72674	ND	EMC10	-0.395189	-0.165829	0.692703	1
72675	ND	CRLF3	-0.395843	-0.190741	0.692221	1
72676	ND	ATXN2	-0.396061	-0.394133	0.69206	1
72677	ND	PRIMPOL	-0.39617	-0.928247	0.69198	1
72678	ND	MAP4K1	-0.396279	-0.156974	0.691899	1
72679	ND	CARNMT1	-0.396497	-0.503789	0.691739	1
72680	ND	IGHV3-53	-0.396933	-1.7997	0.691417	1
72681	ND	APAF1	-0.397042	-0.732517	0.691337	1
72682	ND	TSPAN33	-0.397804	-1.38357	0.690774	1
72683	ND	GIT1	-0.397804	-0.462913	0.690774	1
72684	ND	ZNF184	-0.398022	-1.18658	0.690614	1
72685	ND	DDRGK1	-0.398022	-0.200829	0.690614	1
72686	ND	PRKD3	-0.39824	-1.40864	0.690453	1
72687	ND	AC006064.4	-0.398785	-1.00056	0.690052	1
72688	ND	CD226	-0.398894	-0.24972	0.689971	1
72689	ND	HMGB2	-0.399003	-0.154185	0.689891	1
72690	ND	RARA	-0.399003	-0.417986	0.689891	1
72691	ND	RANBP10	-0.399112	-0.638706	0.689811	1
72692	ND	LRRC40	-0.399112	-0.575025	0.689811	1
72693	ND	SLC17A5	-0.39933	-0.665902	0.68965	1
72694	ND	BMP2K	-0.399983	-1.55881	0.689169	1
72695	ND	TRAV38-2DV8	-0.399983	-2.146	0.689169	1
72696	ND	ELL	-0.400201	-0.393616	0.689008	1
72697	ND	ZNF808	-0.400855	-1.54078	0.688527	1
72698	ND	PAQR4	-0.401291	-1.59835	0.688206	1
72699	ND	HS2ST1	-0.401618	-1.09214	0.687965	1
72700	ND	FLII	-0.401727	-0.199705	0.687885	1
72701	ND	RPA1	-0.401727	-0.146466	0.687885	1
72702	ND	SLC35F5	-0.401945	-0.791601	0.687725	1
72703	ND	RNF121	-0.402054	-0.454128	0.687645	1
72704	ND	TMX2	-0.402163	-0.233253	0.687564	1
72705	ND	NCOA5	-0.402381	-0.396963	0.687404	1
72706	ND	FAM193B	-0.402598	-0.97133	0.687244	1
72707	ND	THTPA	-0.402598	-1.67325	0.687244	1
72708	ND	AC025423.4	-0.402707	-25.2397	0.687163	1
72709	ND	HIST1H2AD	-0.402707	-25.4429	0.687163	1
72710	ND	ABCD2	-0.402707	-25.4659	0.687163	1
72711	ND	AC005392.2	-0.402707	-25.546	0.687163	1
72712	ND	UBE3D	-0.402707	-25.2693	0.687163	1
72713	ND	GPRASP1	-0.402707	-25.5209	0.687163	1
72714	ND	WWC3	-0.402707	-25.2737	0.687163	1
72715	ND	CNNM4	-0.402707	-25.366	0.687163	1
72716	ND	INO80D	-0.403034	-0.251788	0.686923	1
72717	ND	TRIM5	-0.403252	-1.71636	0.686763	1
72718	ND	CEP97	-0.403361	-1.08257	0.686683	1
72719	ND	RARS2	-0.40347	-0.47059	0.686602	1
72720	ND	SGPL1	-0.40347	-1.77351	0.686602	1
72721	ND	GGT1-1	-0.403688	-0.613905	0.686442	1
72722	ND	PLIN3	-0.404015	-0.441205	0.686202	1
72723	ND	USP42	-0.404124	-0.339623	0.686122	1
72724	ND	BORCS7	-0.404124	-0.325487	0.686122	1
72725	ND	TARS2	-0.404124	-0.59499	0.686122	1
72726	ND	CASS4	-0.404342	-0.542216	0.685961	1
72727	ND	KSR1	-0.404342	-0.710696	0.685961	1
72728	ND	NEK9	-0.40456	-0.331282	0.685801	1
72729	ND	GOLGB1	-0.40456	-0.16858	0.685801	1
72730	ND	ADAT1	-0.405758	-0.770906	0.68492	1
72731	ND	ZNF3	-0.405867	-1.89824	0.68484	1
72732	ND	JPT2	-0.405867	-1.98111	0.68484	1
72733	ND	B3GAT1	-0.405867	-1.34648	0.68484	1
72734	ND	SLC27A3	-0.406303	-0.982788	0.68452	1
72735	ND	PTPN9	-0.406521	-0.330874	0.68436	1
72736	ND	LINC01871	-0.406739	-0.742928	0.6842	1
72737	ND	WDR20	-0.406957	-0.406347	0.68404	1
72738	ND	TOE1	-0.406957	-0.631959	0.68404	1
72739	ND	AKTIP	-0.406957	-0.36069	0.68404	1
72740	ND	LRWD1	-0.407175	-0.9908	0.68388	1
72741	ND	CCDC97	-0.407611	-0.230703	0.68356	1
72742	ND	GADD45GIP1	-0.408046	-0.167311	0.68324	1
72743	ND	CAMKK2	-0.408046	-1.50157	0.68324	1
72744	ND	UTP11	-0.408155	-0.372751	0.68316	1
72745	ND	GPATCH2L	-0.408155	-0.397828	0.68316	1
72746	ND	ATP2B1-AS1	-0.408482	-0.332497	0.68292	1
72747	ND	YDJC	-0.408591	-0.235271	0.68284	1
72748	ND	PSD	-0.408809	-0.866177	0.68268	1
72749	ND	GPR34	-0.408918	-1.05957	0.6826	1
72750	ND	ZFP90	-0.409245	-0.427593	0.68236	1
72751	ND	SLC9A6	-0.409572	-1.62839	0.68212	1
72752	ND	DPP9	-0.410008	-0.0814826	0.6818	1
72753	ND	DPYD	-0.410334	-0.244493	0.681561	1
72754	ND	VEZT	-0.410443	-0.281124	0.681481	1
72755	ND	PNPLA6	-0.410443	-0.484209	0.681481	1
72756	ND	IFNAR2	-0.41077	-0.14137	0.681241	1
72757	ND	CASZ1	-0.411097	-25.2613	0.681001	1
72758	ND	DIAPH2-AS1	-0.411097	-25.3538	0.681001	1
72759	ND	TRAV5	-0.411097	-25.5862	0.681001	1
72760	ND	C19orf66	-0.411097	-25.6789	0.681001	1
72761	ND	PLOD1	-0.411097	-25.2645	0.681001	1
72762	ND	SZT2	-0.411315	-0.693863	0.680842	1
72763	ND	TMEM68	-0.411642	-0.900853	0.680602	1
72764	ND	UBR7	-0.411751	-0.380268	0.680522	1
72765	ND	MAP11	-0.411969	-0.692505	0.680362	1
72766	ND	ZBTB7A	-0.412623	-0.154315	0.679883	1
72767	ND	PLRG1	-0.412623	-0.311969	0.679883	1
72768	ND	ZNF236	-0.412732	-0.632704	0.679803	1
72769	ND	GNL2	-0.41284	-0.458738	0.679723	1
72770	ND	SLX4IP	-0.41284	-1.79791	0.679723	1
72771	ND	MRPS18B	-0.413058	-0.186504	0.679564	1
72772	ND	AP4E1	-0.413276	-1.88349	0.679404	1
72773	ND	KIAA1328	-0.413494	-1.16545	0.679245	1
72774	ND	CD72	-0.41393	-1.38509	0.678925	1
72775	ND	MRPS27	-0.414366	-0.379459	0.678606	1
72776	ND	TPR	-0.414693	-0.165574	0.678367	1
72777	ND	CSNK1E	-0.414693	-0.465713	0.678367	1
72778	ND	CDK14	-0.414802	-0.59214	0.678287	1
72779	ND	PHF8	-0.415238	-0.473589	0.677968	1
72780	ND	ACSS1	-0.415347	-0.547027	0.677888	1
72781	ND	CNKSR2	-0.415455	-2.02164	0.677808	1
72782	ND	RBFA	-0.415891	-1.23661	0.67749	1
72783	ND	ZNHIT3	-0.416109	-0.204903	0.67733	1
72784	ND	CRLF2	-0.416109	-1.53227	0.67733	1
72785	ND	NBPF11	-0.416327	-1.53134	0.677171	1
72786	ND	TRAV16	-0.416436	-0.942511	0.677091	1
72787	ND	SNX5	-0.416436	-0.138755	0.677091	1
72788	ND	COA6	-0.416436	-0.21109	0.677091	1
72789	ND	POLR1E	-0.41709	-0.650072	0.676613	1
72790	ND	TNFRSF8	-0.417199	-0.914036	0.676533	1
72791	ND	TRIM73	-0.417199	-0.74441	0.676533	1
72792	ND	TMCO3	-0.417417	-0.883926	0.676374	1
72793	ND	RAMAC	-0.417635	-0.263794	0.676214	1
72794	ND	PRH1	-0.417635	-1.61593	0.676214	1
72795	ND	CALU	-0.417744	-0.350918	0.676135	1
72796	ND	ALG1	-0.418724	-0.474715	0.675418	1
72797	ND	NOL7	-0.418724	-0.202676	0.675418	1
72798	ND	KCTD18	-0.419051	-1.09343	0.675179	1
72799	ND	ZNF641	-0.41916	-0.955253	0.675099	1
72800	ND	SLC41A1	-0.419378	-0.645264	0.67494	1
72801	ND	AC027644.3	-0.419378	-1.67535	0.67494	1
72802	ND	AC007569.1	-0.419487	-25.6568	0.67486	1
72803	ND	SWSAP1	-0.419487	-25.3274	0.67486	1
72804	ND	MAGI1	-0.419487	-25.3693	0.67486	1
72805	ND	DOLPP1	-0.419487	-25.3618	0.67486	1
72806	ND	PDIK1L	-0.419487	-25.484	0.67486	1
72807	ND	MKI67	-0.419487	-25.5316	0.67486	1
72808	ND	AZIN1-AS1	-0.419487	-25.3723	0.67486	1
72809	ND	ZNF558	-0.419487	-25.418	0.67486	1
72810	ND	PHF7	-0.419487	-25.4322	0.67486	1
72811	ND	ZNF513	-0.419814	-1.79024	0.674621	1
72812	ND	NECAP2	-0.419814	-0.147552	0.674621	1
72813	ND	MBTPS1	-0.419923	-0.275783	0.674542	1
72814	ND	N4BP2L2	-0.420141	-0.144582	0.674383	1
72815	ND	TRIM38	-0.420141	-0.2786	0.674383	1
72816	ND	INTS12	-0.420468	-0.383857	0.674144	1
72817	ND	LINC01588	-0.420685	-0.611772	0.673985	1
72818	ND	RNF26	-0.420903	-1.75026	0.673826	1
72819	ND	SIRT3	-0.420903	-1.77879	0.673826	1
72820	ND	LETM2	-0.421012	-0.507988	0.673746	1
72821	ND	TNFAIP8L1	-0.421012	-0.802606	0.673746	1
72822	ND	TESPA1	-0.421121	-0.204382	0.673667	1
72823	ND	DIMT1	-0.421121	-0.229261	0.673667	1
72824	ND	C1GALT1C1	-0.421121	-0.630025	0.673667	1
72825	ND	ICAM1	-0.42123	-0.325214	0.673587	1
72826	ND	ZMYM6	-0.421339	-0.650066	0.673507	1
72827	ND	ZNF335	-0.421557	-0.181215	0.673348	1
72828	ND	AL441992.1	-0.421775	-0.828882	0.673189	1
72829	ND	AL139246.5	-0.42232	-0.340658	0.672792	1
72830	ND	TRIM35	-0.422429	-1.89512	0.672712	1
72831	ND	KNL1	-0.422647	-1.38143	0.672553	1
72832	ND	MAGEF1	-0.422647	-0.79568	0.672553	1
72833	ND	PSME4	-0.422865	-0.133139	0.672394	1
72834	ND	SCPEP1	-0.422865	-1.95437	0.672394	1
72835	ND	PLCXD2	-0.423191	-1.21857	0.672156	1
72836	ND	NIF3L1	-0.423518	-1.00533	0.671917	1
72837	ND	DGAT1	-0.423627	-0.299183	0.671838	1
72838	ND	NDEL1	-0.424281	-0.212806	0.671361	1
72839	ND	GEM	-0.42439	-0.164749	0.671281	1
72840	ND	TTC1	-0.425044	-0.217016	0.670805	1
72841	ND	RRP1B	-0.425044	-0.190138	0.670805	1
72842	ND	MRPL27	-0.425371	-0.220445	0.670567	1
72843	ND	TP53BP1	-0.425371	-0.413685	0.670567	1
72844	ND	CISD2	-0.42548	-0.165554	0.670487	1
72845	ND	CHRNB1	-0.426787	-1.651	0.669534	1
72846	ND	EED	-0.426787	-0.237176	0.669534	1
72847	ND	EIF4E2	-0.427659	-0.250781	0.6689	1
72848	ND	KDM3B	-0.427659	-0.148124	0.6689	1
72849	ND	UBOX5	-0.427877	-25.3537	0.668741	1
72850	ND	FIGNL1	-0.427877	-25.4301	0.668741	1
72851	ND	TRAV35	-0.427877	-25.7041	0.668741	1
72852	ND	MED18	-0.427877	-25.2981	0.668741	1
72853	ND	TRAV39	-0.427877	-25.6201	0.668741	1
72854	ND	PON2	-0.427877	-25.485	0.668741	1
72855	ND	DNAJC5	-0.428204	-0.508226	0.668503	1
72856	ND	BPGM	-0.42853	-0.543378	0.668265	1
72857	ND	ING5	-0.428748	-0.308214	0.668106	1
72858	ND	ACAT1	-0.428966	-0.286185	0.667948	1
72859	ND	LZTR1	-0.428966	-0.663847	0.667948	1
72860	ND	FAAP100	-0.429293	-0.95614	0.66771	1
72861	ND	SNRNP48	-0.429402	-0.584429	0.667631	1
72862	ND	PRR14L	-0.429729	-0.521009	0.667393	1
72863	ND	P2RY10	-0.430274	-0.157193	0.666997	1
72864	ND	NUDT7	-0.430383	-1.01317	0.666917	1
72865	ND	KCTD5	-0.43071	-0.683249	0.66668	1
72866	ND	USP8	-0.430818	-0.183866	0.6666	1
72867	ND	FAR2	-0.430818	-1.02077	0.6666	1
72868	ND	NAB2	-0.431254	-1.02913	0.666283	1
72869	ND	CERS4	-0.431363	-0.459964	0.666204	1
72870	ND	PHYH	-0.431363	-0.826894	0.666204	1
72871	ND	SP4	-0.431472	-0.214004	0.666125	1
72872	ND	TMEM11	-0.431908	-0.319854	0.665808	1
72873	ND	SRPK2	-0.432562	-0.190867	0.665333	1
72874	ND	INTS8	-0.433107	-0.40164	0.664937	1
72875	ND	ZNF264	-0.433216	-0.567976	0.664858	1
72876	ND	IGLV3-21	-0.433651	-0.273419	0.664542	1
72877	ND	MAPK3	-0.43376	-0.342624	0.664462	1
72878	ND	LMBRD1	-0.43376	-0.189953	0.664462	1
72879	ND	TRMU	-0.43376	-0.473283	0.664462	1
72880	ND	MED23	-0.433978	-0.458498	0.664304	1
72881	ND	AC010654.1	-0.433978	-0.859313	0.664304	1
72882	ND	EIF5A2	-0.434632	-1.68627	0.66383	1
72883	ND	PCM1	-0.434632	-0.195322	0.66383	1
72884	ND	MYBBP1A	-0.435286	-0.860852	0.663355	1
72885	ND	IPO5	-0.435613	-0.279406	0.663118	1
72886	ND	NDUFA5	-0.435722	-0.175529	0.663039	1
72887	ND	LARS2	-0.43594	-1.73462	0.662881	1
72888	ND	ZSCAN29	-0.436266	-25.4017	0.662643	1
72889	ND	KCNK5	-0.436266	-25.5742	0.662643	1
72890	ND	KIAA1551	-0.436266	-25.8468	0.662643	1
72891	ND	TTC33	-0.436375	-0.750919	0.662564	1
72892	ND	UTP18	-0.436375	-0.234451	0.662564	1
72893	ND	ANAPC1	-0.436593	-0.661017	0.662406	1
72894	ND	IARS	-0.437138	-0.40734	0.662011	1
