## Supplementary Table 2-11 for "Spatiotemporal Single-Cell Analysis Reveals T Cell Clonal Dynamics and Phenotypic Plasticity in Human Graft-versus-Host Disease" (part 12 of 15)

### Sheet: Table 10 (continued)
Supplementary Table 10. Differential Gene Expression Analysis Comparing CD4+ Regulatory T cells Across Grades
72895	ND	TRBV5-1	-0.437247	-0.626159	0.661932	1
72896	ND	AGMAT	-0.437465	-1.38274	0.661774	1
72897	ND	PUS1	-0.437683	-2.0186	0.661616	1
72898	ND	PARVG	-0.437792	-0.168243	0.661537	1
72899	ND	ANKRD40	-0.437792	-1.15118	0.661537	1
72900	ND	MFHAS1	-0.437901	-0.2363	0.661458	1
72901	ND	ALAD	-0.438119	-0.731594	0.6613	1
72902	ND	DLGAP1	-0.438772	-1.47872	0.660826	1
72903	ND	PRKD2	-0.438772	-0.164704	0.660826	1
72904	ND	PECR	-0.43899	-0.366242	0.660669	1
72905	ND	TTC19	-0.43899	-0.202913	0.660669	1
72906	ND	GLO1	-0.43899	-0.13535	0.660669	1
72907	ND	DNASE1L1	-0.439208	-1.50415	0.660511	1
72908	ND	GNPDA2	-0.439208	-1.98425	0.660511	1
72909	ND	APOL1	-0.439862	-0.958983	0.660037	1
72910	ND	SNX13	-0.440734	-0.392566	0.659406	1
72911	ND	RNF145	-0.440952	-0.210038	0.659248	1
72912	ND	REXO4	-0.441061	-0.810262	0.659169	1
72913	ND	ARL5A	-0.441169	-0.209512	0.65909	1
72914	ND	KIF21A	-0.441169	-0.851362	0.65909	1
72915	ND	EYA3	-0.441823	-0.951921	0.658617	1
72916	ND	PCYT1A	-0.441823	-0.335099	0.658617	1
72917	ND	IMPDH1	-0.441932	-0.346301	0.658538	1
72918	ND	BCAS1	-0.442259	-1.66599	0.658302	1
72919	ND	ADA	-0.442477	-0.218883	0.658144	1
72920	ND	CHMP7	-0.442695	-0.242788	0.657986	1
72921	ND	SRSF9	-0.442695	-0.195763	0.657986	1
72922	ND	GDAP2	-0.442695	-0.61228	0.657986	1
72923	ND	RCOR3	-0.442913	-0.280885	0.657829	1
72924	ND	LACTB2	-0.442913	-0.665542	0.657829	1
72925	ND	SRSF10	-0.443022	-0.180765	0.65775	1
72926	ND	PREP	-0.443131	-0.322509	0.657671	1
72927	ND	RBL1	-0.443131	-0.638202	0.657671	1
72928	ND	AMIGO2	-0.443349	-1.68994	0.657514	1
72929	ND	MRGBP	-0.443567	-0.421189	0.657356	1
72930	ND	ARID1B	-0.443784	-0.21362	0.657198	1
72931	ND	NPRL3	-0.44422	-0.684453	0.656883	1
72932	ND	CHN1	-0.444547	-0.985487	0.656647	1
72933	ND	MINDY1	-0.444656	-25.4542	0.656568	1
72934	ND	TEX2	-0.444656	-25.4921	0.656568	1
72935	ND	LZTS2	-0.444656	-25.4766	0.656568	1
72936	ND	FGFR1	-0.444656	-25.5987	0.656568	1
72937	ND	CLUH	-0.444656	-25.4918	0.656568	1
72938	ND	LINC00589	-0.444656	-25.4783	0.656568	1
72939	ND	LINC00174	-0.444656	-25.491	0.656568	1
72940	ND	AC015982.2	-0.444656	-25.4914	0.656568	1
72941	ND	SLC19A2	-0.444656	-25.5746	0.656568	1
72942	ND	BIVM	-0.444656	-25.5056	0.656568	1
72943	ND	BRAF	-0.444874	-0.272102	0.656411	1
72944	ND	RLIM	-0.444874	-0.351327	0.656411	1
72945	ND	TBC1D10B	-0.444983	-0.581006	0.656332	1
72946	ND	ASCC3	-0.445201	-0.273353	0.656175	1
72947	ND	DAP3	-0.445746	-0.165782	0.655781	1
72948	ND	C11orf1	-0.445964	-1.17797	0.655624	1
72949	ND	MICALL1	-0.445964	-1.35443	0.655624	1
72950	ND	HYMAI	-0.445964	-1.91449	0.655624	1
72951	ND	TMEM214	-0.446182	-0.324695	0.655466	1
72952	ND	SRPRA	-0.446399	-0.188786	0.655309	1
72953	ND	STAMBPL1	-0.446508	-0.264809	0.65523	1
72954	ND	ZDHHC20	-0.446944	-0.392151	0.654915	1
72955	ND	LDAH	-0.447489	-0.810724	0.654522	1
72956	ND	CBX6	-0.447489	-0.464242	0.654522	1
72957	ND	SMG1	-0.447707	-0.211314	0.654365	1
72958	ND	CCDC18	-0.448143	-1.00042	0.65405	1
72959	ND	DAG1	-0.448143	-1.46853	0.65405	1
72960	ND	HDGF	-0.448579	-0.17907	0.653736	1
72961	ND	MYO1F	-0.448796	-0.239225	0.653578	1
72962	ND	KLHDC4	-0.448796	-0.461659	0.653578	1
72963	ND	REV3L	-0.448796	-0.289929	0.653578	1
72964	ND	PLOD3	-0.449232	-0.464276	0.653264	1
72965	ND	IVD	-0.449232	-0.46731	0.653264	1
72966	ND	GMFB	-0.449341	-0.263011	0.653185	1
72967	ND	IMPA1	-0.44945	-0.422297	0.653107	1
72968	ND	PEX3	-0.449668	-0.354465	0.65295	1
72969	ND	ACVR1	-0.449886	-0.657549	0.652793	1
72970	ND	LSM5	-0.450213	-0.13687	0.652557	1
72971	ND	CAMK2N1	-0.45054	-1.65598	0.652321	1
72972	ND	SETD1B	-0.450758	-0.151432	0.652164	1
72973	ND	GLG1	-0.450758	-0.162437	0.652164	1
72974	ND	AKIRIN1	-0.450867	-0.193006	0.652086	1
72975	ND	MSH6	-0.450976	-1.67563	0.652007	1
72976	ND	IGHV4-39	-0.450976	-0.472354	0.652007	1
72977	ND	HNRNPA3	-0.451194	-0.120289	0.65185	1
72978	ND	NAXE	-0.452937	-0.198465	0.650594	1
72979	ND	PIP4K2B	-0.452937	-1.77888	0.650594	1
72980	ND	GINS2	-0.453046	-25.4114	0.650516	1
72981	ND	AL133330.1	-0.453046	-25.7269	0.650516	1
72982	ND	HIST1H2AE	-0.453046	-25.476	0.650516	1
72983	ND	CTNS	-0.453046	-25.5034	0.650516	1
72984	ND	APOOL	-0.453046	-25.5238	0.650516	1
72985	ND	TSHZ3	-0.453046	-25.5684	0.650516	1
72986	ND	LRRC61	-0.453046	-25.3375	0.650516	1
72987	ND	DCLRE1A	-0.453046	-25.509	0.650516	1
72988	ND	ZSCAN2	-0.453046	-25.3145	0.650516	1
72989	ND	DENND4B	-0.453155	-0.983998	0.650437	1
72990	ND	FAM78A	-0.453591	-0.519325	0.650123	1
72991	ND	SDHAF3	-0.453809	-0.740834	0.649967	1
72992	ND	VANGL1	-0.454244	-1.39556	0.649653	1
72993	ND	ASNS	-0.454244	-1.39485	0.649653	1
72994	ND	FARSA	-0.454462	-0.236741	0.649496	1
72995	ND	BIRC2	-0.454789	-0.18934	0.649261	1
72996	ND	IKZF1	-0.455116	-0.218904	0.649026	1
72997	ND	CTU2	-0.455116	-1.89321	0.649026	1
72998	ND	SPRED2	-0.455334	-1.89651	0.648869	1
72999	ND	CLN6	-0.455334	-0.946346	0.648869	1
73000	ND	HADH	-0.455443	-0.507324	0.648791	1
73001	ND	TCAIM	-0.455552	-1.4693	0.648712	1
73002	ND	PLAGL2	-0.455552	-0.568561	0.648712	1
73003	ND	MRPL39	-0.455988	-0.829403	0.648399	1
73004	ND	MNT	-0.456424	-1.94381	0.648085	1
73005	ND	TSSC4	-0.456859	-0.253561	0.647772	1
73006	ND	ZFPL1	-0.457077	-0.449402	0.647615	1
73007	ND	DNMT3A	-0.457077	-0.333228	0.647615	1
73008	ND	EIF2B4	-0.457186	-0.334116	0.647537	1
73009	ND	GNL3	-0.457731	-0.411359	0.647146	1
73010	ND	ANO9	-0.457949	-0.503232	0.646989	1
73011	ND	LAPTM4A	-0.458385	-0.167914	0.646676	1
73012	ND	GPR137	-0.458821	-0.697605	0.646363	1
73013	ND	AC012615.1	-0.458821	-0.526208	0.646363	1
73014	ND	PPDPF	-0.458821	-0.0590667	0.646363	1
73015	ND	TRIP11	-0.45893	-0.262696	0.646285	1
73016	ND	PNO1	-0.459039	-0.51488	0.646206	1
73017	ND	LPIN2	-0.459256	-0.189956	0.64605	1
73018	ND	GTF2E2	-0.459474	-0.320225	0.645894	1
73019	ND	METTL22	-0.459474	-1.68105	0.645894	1
73020	ND	ATF2	-0.459474	-0.308492	0.645894	1
73021	ND	KPNA4	-0.460128	-0.231039	0.645424	1
73022	ND	MED11	-0.460564	-0.416369	0.645111	1
73023	ND	ARFGEF1	-0.460564	-0.283364	0.645111	1
73024	ND	PIAS3	-0.460782	-0.863289	0.644955	1
73025	ND	UTRN	-0.461436	-0.173756	0.644486	1
73026	ND	TNFRSF11A	-0.461436	-25.5353	0.644486	1
73027	ND	NCL	-0.461871	-0.0948105	0.644174	1
73028	ND	DLAT	-0.462525	-0.817138	0.643705	1
73029	ND	SLC38A5	-0.462525	-0.80196	0.643705	1
73030	ND	CDKN2AIPNL	-0.462634	-0.504614	0.643627	1
73031	ND	NSMCE4A	-0.463179	-0.225724	0.643236	1
73032	ND	MCM6	-0.463179	-0.362318	0.643236	1
73033	ND	THG1L	-0.463397	-0.657866	0.64308	1
73034	ND	DDX19B	-0.463506	-0.383344	0.643002	1
73035	ND	MICU1	-0.463615	-0.788643	0.642924	1
73036	ND	DNAJC11	-0.463724	-1.09194	0.642846	1
73037	ND	COX10-AS1	-0.463833	-0.38501	0.642768	1
73038	ND	ASNSD1	-0.464051	-1.45574	0.642612	1
73039	ND	TNFRSF14-AS1	-0.46416	-1.11091	0.642533	1
73040	ND	POM121	-0.464268	-0.247403	0.642455	1
73041	ND	DCTN2	-0.464268	-0.193073	0.642455	1
73042	ND	PACS2	-0.464377	-1.06362	0.642377	1
73043	ND	RNF10	-0.464486	-0.174343	0.642299	1
73044	ND	CNP	-0.464486	-0.690541	0.642299	1
73045	ND	PTPMT1	-0.464595	-0.294674	0.642221	1
73046	ND	TFDP2	-0.464922	-2.03625	0.641987	1
73047	ND	DYNLL2	-0.46514	-0.219097	0.641831	1
73048	ND	TMEM183A	-0.465249	-0.169931	0.641753	1
73049	ND	PDS5B	-0.465358	-0.266396	0.641675	1
73050	ND	ARMC1	-0.465467	-0.373694	0.641597	1
73051	ND	TMEM230	-0.466012	-0.19104	0.641207	1
73052	ND	G2E3	-0.466012	-0.603873	0.641207	1
73053	ND	SLC39A6	-0.466448	-0.581388	0.640895	1
73054	ND	NIN	-0.466448	-0.294631	0.640895	1
73055	ND	PSMD3	-0.466666	-0.259239	0.640739	1
73056	ND	EXOSC8	-0.466666	-0.306769	0.640739	1
73057	ND	PRRC2A	-0.467428	-0.187777	0.640193	1
73058	ND	ST6GALNAC6	-0.467755	-0.173246	0.63996	1
73059	ND	IER3IP1	-0.467864	-0.233995	0.639882	1
73060	ND	ATRX	-0.468409	-0.142571	0.639492	1
73061	ND	ST3GAL5	-0.468627	-0.281508	0.639336	1
73062	ND	OAS3	-0.468627	-0.532525	0.639336	1
73063	ND	PCBD1	-0.468845	-0.336791	0.639181	1
73064	ND	ULK3	-0.469498	-0.35286	0.638713	1
73065	ND	C19orf70	-0.469825	-25.93	0.63848	1
73066	ND	NUDT19	-0.469825	-25.5051	0.63848	1
73067	ND	ZNF736	-0.469825	-25.5711	0.63848	1
73068	ND	PAK3	-0.469825	-25.6549	0.63848	1
73069	ND	TMIGD2	-0.469825	-25.4464	0.63848	1
73070	ND	MAPK7	-0.469825	-25.4285	0.63848	1
73071	ND	NIPAL2	-0.469825	-25.7047	0.63848	1
73072	ND	TRAV10	-0.469825	-25.8557	0.63848	1
73073	ND	RIPOR2	-0.469934	-0.158336	0.638402	1
73074	ND	UBA6	-0.469934	-0.318583	0.638402	1
73075	ND	LSM7	-0.470152	-0.163644	0.638246	1
73076	ND	KLHL21	-0.470479	-0.797355	0.638013	1
73077	ND	IKBKG	-0.470697	-0.340808	0.637857	1
73078	ND	ZNF26	-0.471024	-1.9016	0.637624	1
73079	ND	HNRNPH1	-0.471242	-0.214727	0.637468	1
73080	ND	RPRD1B	-0.471242	-0.660322	0.637468	1
73081	ND	STUB1	-0.47146	-0.15928	0.637312	1
73082	ND	CDK2	-0.47146	-1.8468	0.637312	1
73083	ND	PRKAA1	-0.471678	-0.297232	0.637157	1
73084	ND	SIPA1L3	-0.472113	-1.57257	0.636846	1
73085	ND	CTTNBP2NL	-0.472767	-2.04128	0.636379	1
73086	ND	TAB3	-0.473203	-0.666291	0.636068	1
73087	ND	TRIM24	-0.473421	-0.982398	0.635913	1
73088	ND	USP25	-0.473421	-0.337851	0.635913	1
73089	ND	WDR61	-0.473639	-0.211472	0.635757	1
73090	ND	CLCN7	-0.473857	-1.10706	0.635602	1
73091	ND	EIF3M	-0.473857	-0.194778	0.635602	1
73092	ND	PRMT7	-0.474075	-0.496704	0.635447	1
73093	ND	PARP16	-0.474402	-1.28608	0.635214	1
73094	ND	FAM76A	-0.474402	-1.021	0.635214	1
73095	ND	HPS3	-0.474619	-0.677426	0.635058	1
73096	ND	GM2A	-0.474946	-0.754286	0.634825	1
73097	ND	NXPE3	-0.475164	-0.732703	0.63467	1
73098	ND	HLA-DMA	-0.475273	-0.191241	0.634592	1
73099	ND	PPP1R12B	-0.475491	-1.35719	0.634437	1
73100	ND	AC100810.1	-0.4756	-0.529765	0.634359	1
73101	ND	IFRD1	-0.475927	-0.230237	0.634126	1
73102	ND	EXOC4	-0.476036	-0.2526	0.634049	1
73103	ND	SMARCAD1	-0.476036	-0.522209	0.634049	1
73104	ND	CENPX	-0.476036	-0.250042	0.634049	1
73105	ND	DCUN1D5	-0.476036	-0.341928	0.634049	1
73106	ND	AC007383.2	-0.476254	-2.44855	0.633894	1
73107	ND	RABEP2	-0.476254	-0.600005	0.633894	1
73108	ND	IL7R	-0.47669	-0.143215	0.633583	1
73109	ND	SLC26A6	-0.476908	-1.79165	0.633428	1
73110	ND	PI4K2A	-0.476908	-0.506201	0.633428	1
73111	ND	STX17	-0.476908	-0.40973	0.633428	1
73112	ND	SRSF3	-0.477343	-0.171824	0.633118	1
73113	ND	WARS	-0.477779	-0.48969	0.632807	1
73114	ND	COG3	-0.477997	-0.449929	0.632652	1
73115	ND	GADD45G	-0.477997	-0.309942	0.632652	1
73116	ND	IL1RN	-0.478215	-25.6638	0.632497	1
73117	ND	SPRYD3	-0.478215	-0.375007	0.632497	1
73118	ND	ZNF333	-0.478215	-25.6684	0.632497	1
73119	ND	KLHL8	-0.478215	-25.6132	0.632497	1
73120	ND	CLCC1	-0.478215	-25.6557	0.632497	1
73121	ND	USP30-AS1	-0.478215	-1.16564	0.632497	1
73122	ND	TEX261	-0.478324	-1.07884	0.63242	1
73123	ND	BRAT1	-0.479196	-0.476798	0.631799	1
73124	ND	TIGIT	-0.479741	-0.127879	0.631412	1
73125	ND	ATPAF2	-0.480285	-1.10426	0.631025	1
73126	ND	RSBN1L	-0.480394	-0.175138	0.630947	1
73127	ND	STK40	-0.480612	-0.474936	0.630792	1
73128	ND	CASP9	-0.481048	-1.0719	0.630482	1
73129	ND	CPTP	-0.481266	-0.761676	0.630328	1
73130	ND	ATP6V1E1	-0.481484	-0.2167	0.630173	1
73131	ND	MOGS	-0.48192	-0.33653	0.629863	1
73132	ND	ABHD16A	-0.482029	-0.320006	0.629786	1
73133	ND	ATG16L2	-0.482138	-0.381469	0.629708	1
73134	ND	ZXDB	-0.482573	-1.67695	0.629399	1
73135	ND	MMP25-AS1	-0.482791	-0.648556	0.629244	1
73136	ND	MAVS	-0.482791	-0.847048	0.629244	1
73137	ND	CLEC16A	-0.4829	-0.357136	0.629167	1
73138	ND	XPNPEP3	-0.483336	-1.59655	0.628857	1
73139	ND	FAM3A	-0.483445	-0.436662	0.62878	1
73140	ND	GNB1L	-0.483663	-1.38489	0.628625	1
73141	ND	BAP1	-0.483663	-0.977526	0.628625	1
73142	ND	NBN	-0.483881	-0.366271	0.62847	1
73143	ND	CDADC1	-0.483881	-0.628898	0.62847	1
73144	ND	CSAD	-0.484099	-1.73728	0.628316	1
73145	ND	PRXL2B	-0.484426	-1.20915	0.628084	1
73146	ND	HIST1H3H	-0.484535	-1.01204	0.628006	1
73147	ND	CNDP2	-0.484753	-0.261445	0.627852	1
73148	ND	MRPL23	-0.484753	-0.777399	0.627852	1
73149	ND	VPS33A	-0.48497	-0.58443	0.627697	1
73150	ND	DGLUCY	-0.48497	-0.389276	0.627697	1
73151	ND	ETFB	-0.485188	-0.195338	0.627543	1
73152	ND	LRIG2	-0.485188	-1.83077	0.627543	1
73153	ND	CSNK1A1	-0.485624	-0.1905	0.627234	1
73154	ND	VDAC2	-0.48606	-0.20107	0.626925	1
73155	ND	INPPL1	-0.486387	-0.896122	0.626693	1
73156	ND	NFE2L1	-0.486387	-1.19269	0.626693	1
73157	ND	MFSD5	-0.486496	-0.320576	0.626616	1
73158	ND	FADS3	-0.486605	-25.6684	0.626538	1
73159	ND	ITGAM	-0.486605	-25.631	0.626538	1
73160	ND	PLA2G4C	-0.486605	-25.6252	0.626538	1
73161	ND	NCMAP-DT	-0.486605	-25.6091	0.626538	1
73162	ND	TMEM38B	-0.486605	-25.6849	0.626538	1
73163	ND	ACTG2	-0.486605	-25.8072	0.626538	1
73164	ND	DDX31	-0.486605	-25.5459	0.626538	1
73165	ND	FAM200A	-0.486605	-25.6138	0.626538	1
73166	ND	WDR76	-0.486714	-1.86972	0.626461	1
73167	ND	KARS	-0.486932	-0.373241	0.626307	1
73168	ND	ACSF3	-0.486932	-0.491247	0.626307	1
73169	ND	NBAS	-0.48715	-0.416911	0.626152	1
73170	ND	DDOST	-0.487585	-0.210148	0.625844	1
73171	ND	ZNF880	-0.488021	-0.866836	0.625535	1
73172	ND	CDC23	-0.488675	-1.09153	0.625072	1
73173	ND	KCNK6	-0.488784	-0.938721	0.624995	1
73174	ND	HGH1	-0.489111	-1.57955	0.624763	1
73175	ND	GART	-0.489329	-0.28074	0.624609	1
73176	ND	RAB11FIP2	-0.489329	-0.888851	0.624609	1
73177	ND	FBXO2	-0.489329	-1.63598	0.624609	1
73178	ND	GZMH	-0.490091	-1.30881	0.624069	1
73179	ND	XRRA1	-0.4902	-1.53071	0.623992	1
73180	ND	DESI1	-0.490418	-0.256593	0.623838	1
73181	ND	LAMTOR1	-0.490527	-0.18217	0.623761	1
73182	ND	ATXN10	-0.490636	-0.205787	0.623684	1
73183	ND	LRRC32	-0.490745	-0.662997	0.623607	1
73184	ND	GHDC	-0.490745	-1.33657	0.623607	1
73185	ND	CHST14	-0.490854	-1.66101	0.62353	1
73186	ND	SMC1A	-0.491072	-0.285286	0.623375	1
73187	ND	USP51	-0.491072	-1.70174	0.623375	1
73188	ND	WDR18	-0.491835	-0.308253	0.622836	1
73189	ND	DERL3	-0.491944	-1.1331	0.622759	1
73190	ND	UBE2F	-0.492489	-0.172432	0.622374	1
73191	ND	TOMM34	-0.492598	-0.482748	0.622297	1
73192	ND	NVL	-0.492924	-1.38437	0.622066	1
73193	ND	PLEKHA5	-0.492924	-1.43023	0.622066	1
73194	ND	C2CD2L	-0.493469	-1.22758	0.621681	1
73195	ND	TMEM106B	-0.493687	-0.478131	0.621527	1
73196	ND	DTD2	-0.493905	-2.48826	0.621373	1
73197	ND	TRMO	-0.494341	-0.493814	0.621066	1
73198	ND	DERA	-0.494886	-0.724418	0.620681	1
73199	ND	GEMIN6	-0.494995	-1.41357	0.620604	1
73200	ND	SEPT7	-0.494995	-25.9913	0.620604	1
73201	ND	FBXO30	-0.49543	-1.3802	0.620296	1
73202	ND	TMEM165	-0.495539	-0.305843	0.620219	1
73203	ND	LRRC14	-0.495866	-0.905787	0.619989	1
73204	ND	NCOA6	-0.496302	-0.550524	0.619681	1
73205	ND	JAKMIP1	-0.496302	-1.20255	0.619681	1
73206	ND	CDS2	-0.496738	-0.288736	0.619374	1
73207	ND	PPP4R1	-0.496738	-0.76537	0.619374	1
73208	ND	ABTB2	-0.496956	-1.51928	0.61922	1
73209	ND	SLC9A1	-0.497392	-0.693145	0.618913	1
73210	ND	ZNF621	-0.497392	-1.58995	0.618913	1
73211	ND	IQSEC1	-0.49761	-0.341451	0.618759	1
73212	ND	HYI	-0.49761	-2.04733	0.618759	1
73213	ND	ANKMY1	-0.498045	-1.9895	0.618452	1
73214	ND	ARNT	-0.498045	-0.433382	0.618452	1
73215	ND	CORO1C	-0.498045	-2.05528	0.618452	1
73216	ND	TMEM218	-0.498263	-0.903802	0.618298	1
73217	ND	UTP6	-0.498263	-0.543868	0.618298	1
73218	ND	IL23R	-0.49859	-1.13843	0.618068	1
73219	ND	RACGAP1	-0.498699	-1.69966	0.617991	1
73220	ND	NUP188	-0.498699	-0.854203	0.617991	1
73221	ND	PDLIM2	-0.498808	-0.21306	0.617915	1
73222	ND	HIST1H2AG	-0.498808	-1.09169	0.617915	1
73223	ND	PHTF1	-0.499026	-0.366971	0.617761	1
73224	ND	DENND4A	-0.499353	-0.356214	0.617531	1
73225	ND	KIDINS220	-0.49968	-0.409003	0.617301	1
73226	ND	CD82	-0.499898	-0.180724	0.617147	1
73227	ND	PFDN6	-0.499898	-0.254599	0.617147	1
73228	ND	KDELR2	-0.500007	-0.201177	0.61707	1
73229	ND	ZNRD2	-0.500225	-0.345854	0.616917	1
73230	ND	HYOU1	-0.500878	-0.304147	0.616457	1
73231	ND	MIB2	-0.500878	-0.54957	0.616457	1
73232	ND	SNRK	-0.501096	-0.285741	0.616303	1
73233	ND	UTP4	-0.501096	-0.819121	0.616303	1
73234	ND	PTPN18	-0.501532	-0.244543	0.615997	1
73235	ND	BICD1	-0.502186	-0.619163	0.615537	1
73236	ND	RTP4	-0.502295	-0.632782	0.61546	1
73237	ND	MRPS11	-0.502622	-0.385973	0.61523	1
73238	ND	IPO9	-0.502622	-0.742354	0.61523	1
73239	ND	CSPP1	-0.502622	-1.51815	0.61523	1
73240	ND	C2orf76	-0.503275	-1.85809	0.614771	1
73241	ND	GALNT4	-0.503384	-25.7022	0.614694	1
73242	ND	ARHGEF5	-0.503384	-25.6677	0.614694	1
73243	ND	SNHG21	-0.503384	-25.6617	0.614694	1
73244	ND	AJM1	-0.503384	-25.6443	0.614694	1
73245	ND	TECPR2	-0.503384	-25.7243	0.614694	1
73246	ND	USP30	-0.503384	-25.6806	0.614694	1
73247	ND	DHX33	-0.503384	-25.6713	0.614694	1
73248	ND	LINC00243	-0.503384	-25.6468	0.614694	1
73249	ND	CHAC2	-0.503384	-25.5963	0.614694	1
73250	ND	DHRS1	-0.503493	-1.05005	0.614618	1
73251	ND	RRN3	-0.503493	-0.256873	0.614618	1
73252	ND	AC135457.1	-0.503711	-1.10573	0.614464	1
73253	ND	NDUFS7	-0.503929	-0.189398	0.614311	1
73254	ND	JMJD8	-0.503929	-0.375222	0.614311	1
73255	ND	DCTN1	-0.503929	-0.263874	0.614311	1
73256	ND	PCGF3	-0.503929	-0.893753	0.614311	1
73257	ND	TIRAP	-0.504365	-1.92864	0.614005	1
73258	ND	ZC3H12A	-0.504801	-0.189986	0.613699	1
73259	ND	PDCD11	-0.50491	-1.28753	0.613622	1
73260	ND	PCYOX1L	-0.505237	-0.347073	0.613393	1
73261	ND	GSTK1	-0.505346	-0.0510406	0.613316	1
73262	ND	GET4	-0.50589	-0.352846	0.612934	1
73263	ND	STAM2	-0.506326	-1.07412	0.612628	1
73264	ND	WDR37	-0.506326	-0.586642	0.612628	1
73265	ND	MED29	-0.506326	-0.24827	0.612628	1
73266	ND	PDE12	-0.506326	-0.63858	0.612628	1
73267	ND	DNM2	-0.506435	-0.177306	0.612551	1
73268	ND	ZDHHC7	-0.506762	-1.05875	0.612322	1
73269	ND	PEX16	-0.507634	-0.286731	0.61171	1
73270	ND	FDPS	-0.507852	-0.189957	0.611557	1
73271	ND	RLF	-0.507852	-0.239284	0.611557	1
73272	ND	DNAJB9	-0.508069	-0.220738	0.611405	1
73273	ND	PIP5K1C	-0.508069	-0.605952	0.611405	1
73274	ND	GPR174	-0.508069	-0.203014	0.611405	1
73275	ND	NUDCD1	-0.508287	-1.76487	0.611252	1
73276	ND	FBXO21	-0.508723	-0.332507	0.610946	1
73277	ND	ZC3HC1	-0.508723	-1.76442	0.610946	1
73278	ND	ARFGAP3	-0.508723	-0.271325	0.610946	1
73279	ND	DNAJC9	-0.509159	-0.343635	0.610641	1
73280	ND	IGLC2	-0.509377	-0.500796	0.610488	1
73281	ND	ACIN1	-0.510031	-0.190563	0.61003	1
73282	ND	NAF1	-0.510249	-0.714848	0.609877	1
73283	ND	RBM12	-0.510467	-0.433245	0.609725	1
73284	ND	NUFIP1	-0.510902	-1.36906	0.609419	1
73285	ND	VPS13D	-0.511338	-0.475888	0.609114	1
73286	ND	PIK3IP1	-0.511556	-0.172595	0.608962	1
73287	ND	SURF2	-0.511556	-0.2709	0.608962	1
73288	ND	FANCA	-0.511665	-1.53754	0.608885	1
73289	ND	IGHV3-66	-0.511774	-26.0698	0.608809	1
73290	ND	TWISTNB	-0.511774	-0.411299	0.608809	1
73291	ND	USP20	-0.511774	-0.240432	0.608809	1
73292	ND	RAB18	-0.511883	-0.23669	0.608733	1
73293	ND	UBQLN4	-0.511992	-1.92681	0.608657	1
73294	ND	CDK5RAP2	-0.511992	-0.531647	0.608657	1
73295	ND	NDUFB1	-0.512101	-0.194179	0.60858	1
73296	ND	DPY19L1	-0.51221	-0.533378	0.608504	1
73297	ND	COX10	-0.512428	-0.414971	0.608352	1
73298	ND	NCF1	-0.512646	-0.226627	0.608199	1
73299	ND	TMX3	-0.512646	-0.356308	0.608199	1
73300	ND	EXD3	-0.512864	-1.97468	0.608047	1
73301	ND	PGAP3	-0.512864	-2.01825	0.608047	1
73302	ND	SH2D2A	-0.513082	-0.15351	0.607894	1
73303	ND	MRM2	-0.513735	-1.62846	0.607437	1
73304	ND	UXS1	-0.514062	-0.254776	0.607209	1
73305	ND	MRPL50	-0.514171	-0.308352	0.607132	1
73306	ND	COX7A2L	-0.514171	-0.205455	0.607132	1
73307	ND	PIGX	-0.514389	-0.624541	0.60698	1
73308	ND	CRLS1	-0.514389	-0.557652	0.60698	1
73309	ND	PCNX4	-0.514498	-0.397754	0.606904	1
73310	ND	NLRC3	-0.514607	-0.260224	0.606828	1
73311	ND	C12orf45	-0.514607	-0.745713	0.606828	1
73312	ND	TPMT	-0.515043	-0.526509	0.606523	1
73313	ND	PAN2	-0.515261	-1.66096	0.606371	1
73314	ND	NAA16	-0.515479	-0.456933	0.606219	1
73315	ND	TCEAL4	-0.515914	-1.04094	0.605914	1
73316	ND	DNAJC10	-0.51635	-0.596007	0.60561	1
73317	ND	PHACTR4	-0.516786	-0.520521	0.605305	1
73318	ND	PPAN	-0.516895	-0.493889	0.605229	1
73319	ND	TNFRSF10A	-0.517331	-0.530408	0.604925	1
73320	ND	TIMM29	-0.517876	-0.636133	0.604545	1
73321	ND	TP53INP1	-0.51842	-0.282226	0.604165	1
73322	ND	PDPK1	-0.518529	-0.383929	0.604089	1
73323	ND	FAM3C	-0.518747	-0.457293	0.603937	1
73324	ND	SLC43A1	-0.519183	-1.44983	0.603633	1
73325	ND	DERL2	-0.519619	-0.237776	0.603329	1
73326	ND	ZHX2	-0.519837	-0.767715	0.603177	1
73327	ND	ZRSR2	-0.520055	-0.396955	0.603025	1
73328	ND	TRIP6	-0.520164	-25.6755	0.602949	1
73329	ND	AFAP1L2	-0.520164	-25.6678	0.602949	1
73330	ND	MINOS1	-0.520164	-26.0378	0.602949	1
73331	ND	ZNF18	-0.520164	-25.7534	0.602949	1
73332	ND	AL138963.3	-0.520164	-26.1969	0.602949	1
73333	ND	ZNF410	-0.520273	-0.264196	0.602873	1
73334	ND	MVB12A	-0.520273	-0.600455	0.602873	1
73335	ND	TIAM1	-0.520709	-0.402033	0.60257	1
73336	ND	IFI27L2	-0.521253	-0.187197	0.60219	1
73337	ND	CERT1	-0.521471	-0.274966	0.602039	1
73338	ND	MLKL	-0.521689	-0.651469	0.601887	1
73339	ND	CPD	-0.521907	-0.34254	0.601735	1
73340	ND	MICB	-0.522016	-0.841141	0.601659	1
73341	ND	PMS2	-0.522452	-2.00423	0.601356	1
73342	ND	AK3	-0.522888	-0.320181	0.601052	1
73343	ND	IGHV3-48	-0.522888	-0.375639	0.601052	1
73344	ND	ZDHHC14	-0.523106	-1.64463	0.600901	1
73345	ND	FKBP4	-0.523215	-0.501797	0.600825	1
73346	ND	EDC3	-0.523324	-1.68982	0.600749	1
73347	ND	PCK2	-0.523541	-0.379063	0.600598	1
73348	ND	INTS7	-0.523759	-1.63198	0.600446	1
73349	ND	ALMS1	-0.523977	-1.6622	0.600294	1
73350	ND	GBA2	-0.524195	-0.611843	0.600143	1
73351	ND	MLLT1	-0.524413	-1.74195	0.599991	1
73352	ND	C2CD5	-0.524849	-0.729018	0.599688	1
73353	ND	FRMD8	-0.525285	-0.494227	0.599385	1
73354	ND	UBL3	-0.525503	-0.3036	0.599234	1
73355	ND	PSMD5	-0.525612	-0.644538	0.599158	1
73356	ND	CCDC22	-0.525721	-0.682463	0.599082	1
73357	ND	PSMD13	-0.525938	-0.167848	0.598931	1
73358	ND	TXLNG	-0.525938	-0.8062	0.598931	1
73359	ND	FBXO31	-0.526156	-0.690788	0.59878	1
73360	ND	IFITM3	-0.526374	-0.889123	0.598628	1
73361	ND	KIF1B	-0.526592	-1.23986	0.598477	1
73362	ND	CERS6	-0.526592	-0.969026	0.598477	1
73363	ND	BRD7	-0.526592	-0.232706	0.598477	1
73364	ND	HEBP2	-0.526592	-0.213936	0.598477	1
73365	ND	KPNA6	-0.52681	-0.322303	0.598325	1
73366	ND	NDUFAF1	-0.527246	-0.676519	0.598023	1
73367	ND	PIKFYVE	-0.527246	-0.390575	0.598023	1
73368	ND	AGL	-0.527355	-1.46538	0.597947	1
73369	ND	SMYD3	-0.527464	-0.449505	0.597871	1
73370	ND	USP9X	-0.527464	-0.328029	0.597871	1
73371	ND	EXOC6	-0.527464	-0.497886	0.597871	1
73372	ND	SLFN12	-0.5279	-2.00145	0.597569	1
73373	ND	CPEB3	-0.528554	-25.8876	0.597115	1
73374	ND	SUOX	-0.528554	-25.6947	0.597115	1
73375	ND	RFXAP	-0.528554	-25.6548	0.597115	1
73376	ND	ELK1	-0.528771	-0.479392	0.596964	1
73377	ND	IFI16	-0.528771	-0.171243	0.596964	1
73378	ND	SMAP2	-0.529098	-0.0720923	0.596737	1
73379	ND	CSTF2	-0.529425	-0.913307	0.596511	1
73380	ND	AIM2	-0.529643	-0.555806	0.596359	1
73381	ND	SLC25A16	-0.529643	-0.929518	0.596359	1
73382	ND	UBXN6	-0.529752	-1.13909	0.596284	1
73383	ND	EDEM3	-0.530079	-0.38267	0.596057	1
73384	ND	SLC16A3	-0.530079	-0.529626	0.596057	1
73385	ND	ADAM15	-0.530188	-0.757108	0.595982	1
73386	ND	PPM1M	-0.530733	-0.271799	0.595604	1
73387	ND	TOLLIP	-0.531169	-0.377595	0.595302	1
73388	ND	KPNB1	-0.531386	-0.220256	0.595151	1
73389	ND	ZBTB40	-0.531822	-0.969616	0.594849	1
73390	ND	SETDB2	-0.53204	-0.254458	0.594698	1
73391	ND	ZFR	-0.532694	-0.203114	0.594245	1
73392	ND	SNX19	-0.532912	-0.711992	0.594095	1
73393	ND	INO80B	-0.532912	-0.703299	0.594095	1
73394	ND	TKT	-0.533021	-0.207854	0.594019	1
73395	ND	SENP2	-0.533348	-1.07247	0.593793	1
73396	ND	CCDC7	-0.533457	-1.21034	0.593718	1
73397	ND	AC021188.1	-0.533566	-0.9279	0.593642	1
73398	ND	PRDX3	-0.534001	-0.170041	0.593341	1
73399	ND	SLMAP	-0.534001	-0.355428	0.593341	1
73400	ND	HOXB4	-0.534219	-0.841643	0.59319	1
73401	ND	TTC13	-0.534219	-0.662312	0.59319	1
73402	ND	RFC2	-0.534328	-0.514288	0.593114	1
73403	ND	MPHOSPH6	-0.534655	-0.499566	0.592888	1
73404	ND	POMGNT1	-0.534873	-0.93788	0.592738	1
73405	ND	RRP8	-0.535527	-0.74123	0.592286	1
73406	ND	ZCCHC17	-0.536399	-0.400536	0.591683	1
73407	ND	DYRK2	-0.536507	-0.691207	0.591608	1
73408	ND	KCTD7	-0.536616	-0.787328	0.591533	1
73409	ND	HNRNPR	-0.536725	-0.168761	0.591457	1
73410	ND	HIRA	-0.536834	-2.70441	0.591382	1
73411	ND	INTS1	-0.536834	-0.70058	0.591382	1
73412	ND	COLGALT1	-0.536943	-25.6548	0.591307	1
73413	ND	NUP35	-0.536943	-25.7883	0.591307	1
73414	ND	CHCHD4	-0.536943	-25.7627	0.591307	1
73415	ND	FBXL8	-0.536943	-25.7418	0.591307	1
73416	ND	AC233755.2	-0.536943	-25.9816	0.591307	1
73417	ND	SMYD2	-0.537052	-0.477861	0.591232	1
73418	ND	DBR1	-0.537052	-1.58727	0.591232	1
73419	ND	RRP36	-0.537052	-0.336707	0.591232	1
73420	ND	THAP7	-0.537052	-0.406891	0.591232	1
73421	ND	STX11	-0.53727	-0.200215	0.591081	1
73422	ND	RFX5	-0.53727	-0.293536	0.591081	1
73423	ND	2024-03-09	-0.537597	-0.584722	0.590855	1
73424	ND	SIRT2	-0.537706	-0.215781	0.59078	1
73425	ND	VAMP1	-0.538142	-1.02058	0.590479	1
73426	ND	MAP2K4	-0.53836	-0.592296	0.590329	1
73427	ND	PGPEP1	-0.539122	-0.976979	0.589802	1
73428	ND	HSPB1	-0.539231	-0.154014	0.589727	1
73429	ND	FERMT3	-0.539231	-0.206577	0.589727	1
73430	ND	CNOT7	-0.539667	-0.215119	0.589427	1
73431	ND	BRCC3	-0.539885	-1.08693	0.589276	1
73432	ND	ZCCHC8	-0.540648	-0.336855	0.58875	1
73433	ND	EHBP1	-0.540757	-1.21312	0.588675	1
73434	ND	ARL5B	-0.541084	-0.545555	0.58845	1
73435	ND	RNF38	-0.541628	-0.390903	0.588075	1
73436	ND	RALGDS	-0.541846	-0.210297	0.587924	1
73437	ND	BCS1L	-0.541846	-1.82835	0.587924	1
73438	ND	ATG2A	-0.542064	-0.303709	0.587774	1
73439	ND	MAP3K6	-0.542282	-1.88174	0.587624	1
73440	ND	MAP2K2	-0.543045	-0.182325	0.587099	1
73441	ND	ITM2A	-0.54359	-0.144201	0.586724	1
73442	ND	SHISAL2A	-0.544134	-1.55118	0.586349	1
73443	ND	PDGFA	-0.544461	-2.02544	0.586124	1
73444	ND	TMEM65	-0.545115	-0.734874	0.585674	1
73445	ND	DOCK8	-0.545115	-0.194932	0.585674	1
73446	ND	SLC26A11	-0.545333	-1.53176	0.585525	1
73447	ND	LRG1	-0.545333	-25.7564	0.585525	1
73448	ND	AP003774.2	-0.545333	-25.6759	0.585525	1
73449	ND	TRBV11-2	-0.545333	-26.3591	0.585525	1
73450	ND	RAB40C	-0.545333	-25.7693	0.585525	1
73451	ND	PARP3	-0.545333	-25.6682	0.585525	1
73452	ND	CDCA7	-0.545333	-25.8214	0.585525	1
73453	ND	AL138724.1	-0.545333	-25.7961	0.585525	1
73454	ND	IL1RL1	-0.545333	-26.0423	0.585525	1
73455	ND	UBE3B	-0.545442	-1.49343	0.58545	1
73456	ND	GNB5	-0.545551	-0.420265	0.585375	1
73457	ND	SLA2	-0.546205	-0.303639	0.584925	1
73458	ND	NCALD	-0.54664	-0.478543	0.584626	1
73459	ND	KLHDC10	-0.547512	-1.66294	0.584027	1
73460	ND	FCF1	-0.547512	-0.725451	0.584027	1
73461	ND	TUBB2A	-0.547621	-0.537491	0.583952	1
73462	ND	MYADM	-0.54773	-0.189939	0.583877	1
73463	ND	ABAT	-0.547948	-2.17699	0.583728	1
73464	ND	MAP3K12	-0.548166	-1.65668	0.583578	1
73465	ND	PLSCR1	-0.548275	-0.492392	0.583503	1
73466	ND	PPP2R1B	-0.549038	-0.826498	0.58298	1
73467	ND	SLC7A6OS	-0.549038	-0.416865	0.58298	1
73468	ND	AP1S1	-0.549256	-0.388666	0.58283	1
73469	ND	MRPL1	-0.549256	-0.791091	0.58283	1
73470	ND	AP1M1	-0.549364	-0.222635	0.582755	1
73471	ND	PGD	-0.549473	-0.400675	0.582681	1
73472	ND	SMURF2	-0.549909	-0.894774	0.582382	1
73473	ND	MYH9	-0.550345	-0.267023	0.582083	1
73474	ND	EIF4G2	-0.550672	-0.0662828	0.581859	1
73475	ND	HSPA13	-0.550781	-0.400084	0.581784	1
73476	ND	SUMF1	-0.55089	-1.30742	0.581709	1
73477	ND	SETD5	-0.550999	-0.359764	0.581635	1
73478	ND	GNS	-0.551217	-1.10678	0.581485	1
73479	ND	ZNF688	-0.551435	-0.360017	0.581336	1
73480	ND	SLC11A2	-0.55187	-0.941862	0.581037	1
73481	ND	UBP1	-0.55187	-0.618977	0.581037	1
73482	ND	COG4	-0.552742	-0.469303	0.58044	1
73483	ND	CACNA2D4	-0.552742	-0.689813	0.58044	1
73484	ND	APEX1	-0.552742	-0.26225	0.58044	1
73485	ND	REPS1	-0.55296	-0.557383	0.580291	1
73486	ND	SRRM2	-0.553614	-0.0981836	0.579843	1
73487	ND	ZBED6	-0.553723	-25.8626	0.579769	1
73488	ND	TRAV1-2	-0.553723	-26.095	0.579769	1
73489	ND	IGKV2D-30	-0.553723	-26.0575	0.579769	1
73490	ND	WDR5	-0.553941	-0.603792	0.579619	1
73491	ND	PSMG1	-0.554268	-1.0383	0.579396	1
73492	ND	RER1	-0.554377	-0.217521	0.579321	1
73493	ND	YWHAZ	-0.554485	-0.0893445	0.579247	1
73494	ND	CSTF1	-0.554703	-0.578611	0.579098	1
73495	ND	NAA25	-0.554703	-0.787923	0.579098	1
73496	ND	CFL1	-0.555139	0.0522371	0.578799	1
73497	ND	EMSY	-0.555139	-0.385776	0.578799	1
73498	ND	SETDB1	-0.555902	-1.44083	0.578278	1
73499	ND	SGCB	-0.556229	-1.72891	0.578054	1
73500	ND	DDAH2	-0.556229	-0.905507	0.578054	1
73501	ND	EIF3B	-0.556338	-0.26873	0.57798	1
73502	ND	PIGBOS1	-0.556665	-0.419408	0.577757	1
73503	ND	MED14	-0.556882	-0.711897	0.577608	1
73504	ND	MIR22HG	-0.5571	-0.992829	0.577459	1
73505	ND	ATIC	-0.557427	-0.348685	0.577236	1
73506	ND	MIOS	-0.557427	-0.486175	0.577236	1
73507	ND	KPNA1	-0.557536	-0.419547	0.577161	1
73508	ND	AGPAT4	-0.557972	-1.372	0.576863	1
73509	ND	CADM1	-0.558517	-0.748174	0.576491	1
73510	ND	ABCA2	-0.558844	-1.32174	0.576268	1
73511	ND	SLC27A2	-0.558844	-1.03436	0.576268	1
73512	ND	MIAT	-0.558844	-0.280521	0.576268	1
73513	ND	PARP12	-0.558953	-0.417193	0.576194	1
73514	ND	MGRN1	-0.559062	-0.475937	0.57612	1
73515	ND	TRAV4	-0.559715	-0.930517	0.575674	1
73516	ND	C12orf49	-0.560042	-0.567086	0.575451	1
73517	ND	LEMD3	-0.560151	-0.278963	0.575376	1
73518	ND	RFX7	-0.560587	-2.04094	0.575079	1
73519	ND	SGPP2	-0.560805	-0.526892	0.57493	1
73520	ND	GCNT1	-0.562112	-0.330099	0.574039	1
73521	ND	EAF2	-0.562112	-25.8493	0.574039	1
73522	ND	SLC66A2	-0.56233	-0.549689	0.573891	1
73523	ND	SLC2A3	-0.562766	-0.170134	0.573594	1
73524	ND	DHX30	-0.562875	-0.389781	0.57352	1
73525	ND	STRAP	-0.563311	-0.197372	0.573223	1
73526	ND	DUS3L	-0.56342	-0.552594	0.573149	1
73527	ND	RAD51-AS1	-0.56342	-0.877761	0.573149	1
73528	ND	CENPC	-0.563529	-0.191676	0.573075	1
73529	ND	WDYHV1	-0.563856	-1.70874	0.572852	1
73530	ND	MRPL11	-0.563856	-0.205999	0.572852	1
73531	ND	B3GALNT2	-0.564074	-2.15555	0.572704	1
73532	ND	CMC1	-0.564074	-0.355632	0.572704	1
73533	ND	TAOK2	-0.564074	-1.70262	0.572704	1
73534	ND	SLC2A8	-0.564292	-1.76503	0.572556	1
73535	ND	STX4	-0.564509	-0.342105	0.572407	1
73536	ND	CPNE3	-0.564509	-0.226909	0.572407	1
73537	ND	RPA3	-0.564727	-0.272501	0.572259	1
73538	ND	EBI3	-0.564727	-0.885273	0.572259	1
73539	ND	WDFY2	-0.565163	-0.64621	0.571963	1
73540	ND	PGAP1	-0.565163	-1.43212	0.571963	1
73541	ND	AC232271.3	-0.565272	-1.24796	0.571889	1
73542	ND	NELFCD	-0.565817	-0.343597	0.571518	1
73543	ND	MKLN1	-0.566144	-0.31345	0.571296	1
73544	ND	SYNGR2	-0.566471	-0.117731	0.571074	1
73545	ND	EHBP1L1	-0.56658	-0.323771	0.571	1
73546	ND	CRACR2A	-0.566798	-0.704729	0.570852	1
73547	ND	RIPK3	-0.566907	-0.762606	0.570778	1
73548	ND	ACOT7	-0.567016	-0.711546	0.570704	1
73549	ND	RALB	-0.567125	-1.00264	0.57063	1
73550	ND	MRPL36	-0.567887	-0.279749	0.570112	1
73551	ND	ARL2BP	-0.568432	-0.380291	0.569742	1
73552	ND	HDHD2	-0.568432	-0.62111	0.569742	1
73553	ND	NUDC	-0.568432	-0.227099	0.569742	1
73554	ND	KATNAL1	-0.569086	-1.96942	0.569298	1
73555	ND	UBR3	-0.569631	-0.45589	0.568928	1
73556	ND	MRPL12	-0.569739	-0.486588	0.568854	1
73557	ND	FBXL4	-0.570175	-1.16183	0.568559	1
73558	ND	COA5	-0.570393	-0.541734	0.568411	1
73559	ND	TRIP12	-0.570393	-0.245265	0.568411	1
73560	ND	ATAD3A	-0.570502	-25.6881	0.568337	1
73561	ND	PGA3	-0.570502	-25.9575	0.568337	1
73562	ND	POLG2	-0.570502	-1.03706	0.568337	1
73563	ND	MYSM1	-0.571483	-0.551654	0.567672	1
73564	ND	GLS	-0.572137	-0.191044	0.567229	1
73565	ND	CLN3	-0.572246	-0.417054	0.567156	1
73566	ND	PTTG1IP	-0.572354	-0.395743	0.567082	1
73567	ND	CDK5RAP1	-0.572681	-0.586784	0.56686	1
73568	ND	LINC02694	-0.572681	-0.392595	0.56686	1
73569	ND	FBXO6	-0.572899	-0.733101	0.566713	1
73570	ND	CEP192	-0.573008	-1.05227	0.566639	1
73571	ND	HSDL2	-0.573008	-0.37116	0.566639	1
73572	ND	MOSPD1	-0.573335	-1.16221	0.566418	1
73573	ND	PIP5K1B	-0.573444	-0.840715	0.566344	1
73574	ND	CARD8	-0.57388	-0.365743	0.566049	1
73575	ND	ZNF490	-0.573989	-1.13756	0.565975	1
73576	ND	LZIC	-0.574534	-0.469726	0.565607	1
73577	ND	G6PD	-0.574534	-0.480906	0.565607	1
73578	ND	TICAM1	-0.574752	-0.727807	0.565459	1
73579	ND	NIPAL3	-0.574752	-0.508827	0.565459	1
73580	ND	TUBA1A	-0.574752	-0.15356	0.565459	1
73581	ND	RCN2	-0.575405	-0.295681	0.565017	1
73582	ND	SEC14L1	-0.575841	-0.226528	0.564723	1
73583	ND	BCL2L13	-0.576059	-0.427297	0.564575	1
73584	ND	PDAP1	-0.576277	-0.243264	0.564428	1
73585	ND	ZNF280C	-0.576386	-0.927517	0.564354	1
73586	ND	GALK1	-0.576931	-0.581476	0.563986	1
73587	ND	JAK3	-0.57704	-0.213826	0.563913	1
73588	ND	PIN1	-0.577149	-0.220506	0.563839	1
73589	ND	PCED1A	-0.577258	-1.19563	0.563765	1
73590	ND	ILKAP	-0.577476	-0.28805	0.563618	1
73591	ND	TBC1D31	-0.577693	-1.21697	0.563471	1
73592	ND	DDX23	-0.577802	-0.486127	0.563398	1
73593	ND	ZNF787	-0.578238	-1.10307	0.563103	1
73594	ND	THYN1	-0.578347	-0.263326	0.56303	1
73595	ND	P4HB	-0.578347	-0.224892	0.56303	1
73596	ND	NCK1-DT	-0.578892	-25.8718	0.562662	1
73597	ND	METTL25	-0.578892	-25.9395	0.562662	1
73598	ND	NDUFAF4	-0.578892	-0.60218	0.562662	1
73599	ND	WDR91	-0.578892	-25.9315	0.562662	1
73600	ND	RABGGTA	-0.578892	-0.472912	0.562662	1
73601	ND	NQO1	-0.578892	-25.8708	0.562662	1
73602	ND	ID3	-0.578892	-0.419083	0.562662	1
73603	ND	SLC36A1	-0.578892	-25.8416	0.562662	1
73604	ND	PPP2R5B	-0.57911	-2.03197	0.562515	1
73605	ND	ATP6V0B	-0.579328	-0.226794	0.562368	1
73606	ND	ANKRD11	-0.579437	-0.195307	0.562295	1
73607	ND	STK19	-0.58009	-1.26729	0.561854	1
73608	ND	TOMM22	-0.580199	-0.23316	0.56178	1
73609	ND	HSPH1	-0.580417	-0.240392	0.561633	1
73610	ND	HERC6	-0.580635	-0.922663	0.561486	1
73611	ND	PIP4K2C	-0.580635	-0.999813	0.561486	1
73612	ND	ZFAND4	-0.580853	-2.19295	0.561339	1
73613	ND	IFIT5	-0.580962	-1.25725	0.561266	1
73614	ND	GUF1	-0.580962	-1.61942	0.561266	1
73615	ND	TMBIM1	-0.581289	-0.270801	0.561046	1
73616	ND	LRRC57	-0.581289	-2.22694	0.561046	1
73617	ND	SPIDR	-0.581289	-0.56173	0.561046	1
73618	ND	PHB2	-0.581507	-0.244216	0.560899	1
73619	ND	ELMOD3	-0.581943	-1.17001	0.560605	1
73620	ND	MED27	-0.58227	-0.40548	0.560385	1
73621	ND	MAP1LC3A	-0.582379	-0.286562	0.560312	1
73622	ND	CCNT2	-0.582814	-0.321751	0.560018	1
73623	ND	ACADM	-0.582923	-0.316875	0.559945	1
73624	ND	MRPL21	-0.58325	-0.270313	0.559725	1
73625	ND	TMEM248	-0.583468	-0.223474	0.559578	1
73626	ND	SAP130	-0.583468	-1.92375	0.559578	1
73627	ND	BICDL1	-0.583468	-0.596786	0.559578	1
73628	ND	RETSAT	-0.583468	-2.32825	0.559578	1
73629	ND	FYCO1	-0.583795	-0.42824	0.559358	1
73630	ND	ECPAS	-0.583795	-0.664557	0.559358	1
73631	ND	ARMC6	-0.583904	-1.0138	0.559285	1
73632	ND	PLAAT3	-0.584449	-0.464304	0.558918	1
73633	ND	ZYG11B	-0.584994	-1.95431	0.558552	1
73634	ND	SMC5	-0.585211	-0.256461	0.558406	1
73635	ND	BTN3A2	-0.585211	-0.260654	0.558406	1
73636	ND	TRIM41	-0.586737	-0.716429	0.55738	1
73637	ND	NOCT	-0.586846	-1.41379	0.557307	1
73638	ND	LMO4	-0.586955	-1.02529	0.557234	1
73639	ND	PRPSAP1	-0.587173	-0.548329	0.557088	1
73640	ND	RPE	-0.587282	-25.9263	0.557015	1
73641	ND	ZRANB1	-0.587282	-25.9385	0.557015	1
73642	ND	CES4A	-0.587282	-25.9417	0.557015	1
73643	ND	DNAJC14	-0.587282	-25.8281	0.557015	1
73644	ND	GPATCH3	-0.587282	-25.7998	0.557015	1
73645	ND	SZRD1	-0.587391	-0.255743	0.556941	1
73646	ND	RSF1	-0.587391	-0.205771	0.556941	1
73647	ND	PLEKHJ1	-0.587609	-0.260703	0.556795	1
73648	ND	DUSP23	-0.587827	-0.30293	0.556649	1
73649	ND	CAMTA2	-0.588044	-0.488251	0.556503	1
73650	ND	IGHG2	-0.588262	-1.24949	0.556356	1
73651	ND	RBM6	-0.588698	-0.28697	0.556064	1
73652	ND	CXorf21	-0.589134	-2.21364	0.555771	1
73653	ND	IFITM2	-0.589679	-0.0867372	0.555406	1
73654	ND	PDCD7	-0.589788	-0.267881	0.555333	1
73655	ND	RSPRY1	-0.590006	-0.635522	0.555187	1
73656	ND	PBDC1	-0.590441	-0.322988	0.554895	1
73657	ND	RAVER1	-0.590441	-0.467564	0.554895	1
73658	ND	DUSP28	-0.590768	-1.18609	0.554676	1
73659	ND	NT5DC1	-0.590877	-0.405575	0.554603	1
73660	ND	MAP4K3	-0.591749	-1.0331	0.554019	1
73661	ND	TTC5	-0.591967	-1.04169	0.553873	1
73662	ND	PANK2	-0.592185	-0.39593	0.553727	1
73663	ND	JAK1	-0.592621	-0.144991	0.553435	1
73664	ND	AIFM1	-0.593056	-0.712056	0.553143	1
73665	ND	HSPB11	-0.593601	-0.318182	0.552779	1
73666	ND	NPAT	-0.593928	-0.39161	0.55256	1
73667	ND	STYX	-0.594146	-0.463912	0.552414	1
73668	ND	TRAV8-2	-0.594364	-0.619226	0.552269	1
73669	ND	NSMCE1	-0.594582	-0.308388	0.552123	1
73670	ND	POU2F2	-0.5948	-0.227205	0.551977	1
73671	ND	RNF135	-0.595018	-1.11426	0.551832	1
73672	ND	BISPR	-0.595236	-1.0666	0.551686	1
73673	ND	MAPK14	-0.595562	-0.625947	0.551468	1
73674	ND	DHX37	-0.595671	-25.8999	0.551395	1
73675	ND	DNAL4	-0.595671	-25.8014	0.551395	1
73676	ND	ABCC1	-0.595889	-0.321181	0.551249	1
73677	ND	TBK1	-0.595998	-0.35045	0.551176	1
73678	ND	SUMO2	-0.596325	-0.0230109	0.550958	1
73679	ND	DMAC2	-0.596325	-1.072	0.550958	1
73680	ND	HPSE	-0.596325	-0.482749	0.550958	1
73681	ND	IAH1	-0.596434	-0.302052	0.550885	1
73682	ND	GTF2H3	-0.596543	-0.971074	0.550812	1
73683	ND	TCIRG1	-0.596543	-0.210439	0.550812	1
73684	ND	PYGO2	-0.596652	-0.75107	0.55074	1
73685	ND	ICMT	-0.597415	-1.1601	0.550231	1
73686	ND	PGM2	-0.597524	-0.525689	0.550158	1
73687	ND	UBALD1	-0.598069	-0.419821	0.549794	1
73688	ND	BRD1	-0.598613	-1.20888	0.549431	1
73689	ND	GTF3C2	-0.598613	-0.64015	0.549431	1
73690	ND	APOBEC3D	-0.598722	-0.709788	0.549358	1
73691	ND	LIMK1	-0.599158	-1.25166	0.549067	1
73692	ND	CMAS	-0.599376	-0.58038	0.548922	1
73693	ND	ANKIB1	-0.599594	-0.436124	0.548777	1
73694	ND	MVD	-0.60003	-0.472688	0.548486	1
73695	ND	PILRB	-0.60003	-1.91717	0.548486	1
73696	ND	KLHDC2	-0.600466	-0.401359	0.548196	1
73697	ND	SP2	-0.600575	-0.533327	0.548123	1
73698	ND	RXRB	-0.600683	-0.8338	0.548051	1
73699	ND	NFATC3	-0.600683	-0.343903	0.548051	1
73700	ND	XPNPEP1	-0.601446	-0.771583	0.547543	1
73701	ND	LMTK2	-0.602209	-0.525557	0.547035	1
73702	ND	POR	-0.602645	-0.497659	0.546745	1
73703	ND	DOT1L	-0.602863	-1.23671	0.5466	1
73704	ND	MRPL16	-0.603081	-0.294133	0.546455	1
73705	ND	POLR3K	-0.603081	-0.588569	0.546455	1
73706	ND	COG1	-0.603625	-0.906457	0.546093	1
73707	ND	FAM126B	-0.603843	-0.817548	0.545948	1
73708	ND	ARG2	-0.604061	-26.0141	0.545803	1
73709	ND	RUFY2	-0.604061	-26.043	0.545803	1
73710	ND	TTC39B	-0.604061	-1.14042	0.545803	1
73711	ND	SART3	-0.60417	-0.466563	0.545731	1
73712	ND	GATAD2A	-0.605042	-0.3951	0.545151	1
73713	ND	MRPS9	-0.605696	-0.69871	0.544717	1
73714	ND	VIM-AS1	-0.606131	-2.22032	0.544428	1
73715	ND	SORL1	-0.606458	-0.924714	0.544211	1
73716	ND	SPIN2B	-0.606567	-2.21262	0.544138	1
73717	ND	TTN-AS1	-0.607003	-0.768941	0.543849	1
73718	ND	PLPP1	-0.607221	-1.86673	0.543704	1
73719	ND	CRKL	-0.607439	-0.589522	0.54356	1
73720	ND	RMND1	-0.608093	-1.89681	0.543126	1
73721	ND	PIGH	-0.60842	-0.617069	0.542909	1
73722	ND	CHKB	-0.608746	-0.282941	0.542693	1
73723	ND	HIGD2A	-0.608964	-0.195395	0.542548	1
73724	ND	NAPSA	-0.609182	-2.02465	0.542404	1
73725	ND	C2orf69	-0.609836	-1.1364	0.541971	1
73726	ND	IGHV3-13	-0.609945	-1.10283	0.541898	1
73727	ND	ZADH2	-0.610272	-2.04071	0.541682	1
73728	ND	RAD51C	-0.610272	-0.793786	0.541682	1
73729	ND	GPN2	-0.61049	-0.779979	0.541537	1
73730	ND	CWC25	-0.611143	-0.314405	0.541105	1
73731	ND	SRA1	-0.611361	-0.224849	0.54096	1
73732	ND	PDLIM5	-0.611361	-0.833693	0.54096	1
73733	ND	CHMP2B	-0.611579	-0.274728	0.540816	1
73734	ND	CHPF2	-0.611579	-0.750701	0.540816	1
73735	ND	TRMT1	-0.611797	-0.582413	0.540672	1
73736	ND	SLAIN2	-0.611797	-0.318187	0.540672	1
73737	ND	MINK1	-0.612015	-0.556286	0.540528	1
73738	ND	NIPA1	-0.612124	-1.00766	0.540456	1
73739	ND	AP1B1	-0.612233	-0.485869	0.540384	1
73740	ND	RINT1	-0.612451	-1.01618	0.540239	1
73741	ND	OSM	-0.612451	-26.0348	0.540239	1
73742	ND	IL4I1	-0.612451	-25.9222	0.540239	1
73743	ND	EMC7	-0.612451	-0.210657	0.540239	1
73744	ND	CDK4	-0.613323	-0.535979	0.539663	1
73745	ND	ESYT1	-0.613976	-0.347985	0.539231	1
73746	ND	DVL3	-0.613976	-1.0268	0.539231	1
73747	ND	C8orf76	-0.614085	-0.617906	0.539159	1
73748	ND	HLF	-0.614194	-1.52802	0.539087	1
73749	ND	SVBP	-0.615066	-0.497858	0.538511	1
73750	ND	ICOS	-0.615066	-0.225322	0.538511	1
73751	ND	NCOA3	-0.615284	-0.237224	0.538367	1
73752	ND	MRPS30	-0.615284	-0.276846	0.538367	1
73753	ND	SLC39A7	-0.615611	-0.36631	0.538152	1
73754	ND	TADA2B	-0.616809	-0.646474	0.537361	1
73755	ND	SEPTIN11	-0.617245	-0.379813	0.537073	1
73756	ND	UBE2A	-0.617463	-0.269971	0.536929	1
73757	ND	RYR1	-0.618117	-0.666224	0.536498	1
73758	ND	STX18	-0.618226	-0.652826	0.536427	1
73759	ND	SLC25A12	-0.618879	-0.621577	0.535996	1
73760	ND	FH	-0.619424	-0.90303	0.535637	1
73761	ND	TMEM208	-0.619424	-0.311935	0.535637	1
73762	ND	SLC35A2	-0.619533	-1.3911	0.535565	1
73763	ND	SELL	-0.619751	-0.227138	0.535422	1
73764	ND	SMIM7	-0.620078	-0.266384	0.535206	1
73765	ND	SAYSD1	-0.620296	-0.554883	0.535063	1
73766	ND	SDHA	-0.620514	-0.252655	0.53492	1
73767	ND	PAXX	-0.620732	-0.228177	0.534776	1
73768	ND	THAP2	-0.620841	-26.0808	0.534704	1
73769	ND	XCL1	-0.620841	-26.1436	0.534704	1
73770	ND	STX2	-0.622475	-2.24382	0.53363	1
73771	ND	TXNRD2	-0.622475	-0.991006	0.53363	1
73772	ND	STRN4	-0.622584	-0.833779	0.533558	1
73773	ND	DYNC1H1	-0.622584	-0.23317	0.533558	1
73774	ND	RAB2B	-0.622911	-0.800069	0.533343	1
73775	ND	SELENOW	-0.624109	-0.185737	0.532556	1
73776	ND	MCCC1	-0.624654	-1.35265	0.532198	1
73777	ND	MX2	-0.624981	-0.541935	0.531984	1
73778	ND	EP400	-0.62509	-0.537022	0.531912	1
73779	ND	PPTC7	-0.62509	-0.978173	0.531912	1
73780	ND	PLEKHG1	-0.62509	-1.39939	0.531912	1
73781	ND	SLC25A17	-0.625308	-1.3595	0.531769	1
73782	ND	PRAF2	-0.625526	-0.659543	0.531626	1
73783	ND	CRBN	-0.626398	-0.28515	0.531054	1
73784	ND	ARID4B	-0.626398	-0.219189	0.531054	1
73785	ND	FAM199X	-0.627269	-0.750051	0.530483	1
73786	ND	BCOR	-0.627269	-0.535705	0.530483	1
73787	ND	CDK10	-0.627378	-0.450065	0.530411	1
73788	ND	RELL1	-0.628032	-0.607205	0.529983	1
73789	ND	ZNRF1	-0.628141	-0.224365	0.529912	1
73790	ND	EWSR1	-0.628359	-0.197845	0.529769	1
73791	ND	CCNK	-0.628577	-0.283938	0.529626	1
73792	ND	DIS3L	-0.628903	-1.25453	0.529412	1
73793	ND	ACSL1	-0.62923	-1.48252	0.529198	1
73794	ND	STARD9	-0.62923	-26.1352	0.529198	1
73795	ND	FBXL16	-0.62923	-1.76873	0.529198	1
73796	ND	HMOX1	-0.62923	-1.1089	0.529198	1
73797	ND	FBXL5	-0.629448	-0.316364	0.529056	1
73798	ND	PWWP2A	-0.629666	-0.675872	0.528913	1
73799	ND	HADHB	-0.630102	-0.295104	0.528628	1
73800	ND	ZCCHC3	-0.630102	-1.82153	0.528628	1
73801	ND	KLF10	-0.630102	-0.589013	0.528628	1
73802	ND	COX14	-0.63032	-0.260824	0.528485	1
73803	ND	PYGB	-0.630429	-0.887259	0.528414	1
73804	ND	MRPS14	-0.630756	-0.560709	0.5282	1
73805	ND	SS18	-0.630974	-0.416765	0.528058	1
73806	ND	APOL6	-0.632935	-0.263075	0.526776	1
73807	ND	CFAP410	-0.633153	-1.32499	0.526634	1
73808	ND	SAMD9	-0.633371	-0.281482	0.526492	1
73809	ND	IFFO2	-0.633698	-0.59681	0.526278	1
73810	ND	ZNF106	-0.633807	-0.350568	0.526207	1
73811	ND	STXBP2	-0.633807	-0.286083	0.526207	1
73812	ND	MSL3	-0.634242	-0.330428	0.525923	1
73813	ND	FLOT1	-0.634678	-0.358527	0.525638	1
73814	ND	MAN1A1	-0.634896	-0.345661	0.525496	1
73815	ND	CARS	-0.635114	-0.333331	0.525354	1
73816	ND	TENT2	-0.635332	-0.411465	0.525212	1
73817	ND	ERAL1	-0.635332	-0.742255	0.525212	1
73818	ND	NOP56	-0.63555	-0.362956	0.52507	1
73819	ND	SMPD4	-0.635659	-0.813961	0.524999	1
73820	ND	CHP1	-0.635768	-0.669969	0.524928	1
73821	ND	LAT	-0.636857	-0.102087	0.524218	1
73822	ND	MBD6	-0.637293	-0.79225	0.523934	1
73823	ND	TRAK2	-0.637511	-0.490012	0.523792	1
73824	ND	STX1A	-0.63762	-25.9943	0.523721	1
73825	ND	ICK	-0.63762	-25.9461	0.523721	1
73826	ND	SLC31A1	-0.63762	-26.0067	0.523721	1
73827	ND	FECH	-0.63762	-25.9019	0.523721	1
73828	ND	GPATCH1	-0.63762	-26.026	0.523721	1
73829	ND	C8orf59	-0.63762	-26.3941	0.523721	1
73830	ND	CHMP1B	-0.637729	-0.290118	0.52365	1
73831	ND	UBA3	-0.637838	-0.353816	0.523579	1
73832	ND	MAU2	-0.637947	-0.745216	0.523508	1
73833	ND	PKIA	-0.638383	-0.679182	0.523225	1
73834	ND	TTF2	-0.638492	-0.614569	0.523154	1
73835	ND	CRCP	-0.638601	-0.67689	0.523083	1
73836	ND	LARP4	-0.639472	-0.571249	0.522516	1
73837	ND	RAB5B	-0.63969	-0.375503	0.522374	1
73838	ND	LRCH3	-0.639908	-0.737363	0.522232	1
73839	ND	MIEF1	-0.639908	-2.2812	0.522232	1
73840	ND	GTF2F2	-0.640017	-0.403222	0.522161	1
73841	ND	STRN3	-0.640344	-0.915893	0.521949	1
73842	ND	EIF2S1	-0.640453	-0.481904	0.521878	1
73843	ND	ELP3	-0.64078	-1.95208	0.521666	1
73844	ND	THEMIS	-0.641107	-1.08883	0.521453	1
73845	ND	NTHL1	-0.641869	-1.13116	0.520958	1
73846	ND	NUDT16	-0.642196	-1.59543	0.520746	1
73847	ND	SH3GL1	-0.642632	-0.599154	0.520463	1
73848	ND	SMG9	-0.643286	-1.29215	0.520039	1
73849	ND	WBP2	-0.643831	-0.262465	0.519685	1
73850	ND	MYD88	-0.644049	-0.349729	0.519544	1
73851	ND	TTC7A	-0.644267	-0.414361	0.519403	1
73852	ND	POLR3A	-0.644484	-2.11072	0.519261	1
73853	ND	MPHOSPH10	-0.645138	-0.657794	0.518838	1
73854	ND	TMEM63A	-0.645138	-0.743624	0.518838	1
73855	ND	VPS54	-0.645574	-0.418934	0.518555	1
73856	ND	APOBEC3H	-0.645792	-0.810813	0.518414	1
73857	ND	BRF2	-0.64601	-25.998	0.518273	1
73858	ND	TOP3B	-0.64601	-26.0043	0.518273	1
73859	ND	PTP4A1	-0.64601	-26.4511	0.518273	1
73860	ND	MSTO1	-0.64601	-26.0947	0.518273	1
73861	ND	CBX1	-0.64601	-0.625942	0.518273	1
73862	ND	SLC5A6	-0.64601	-26.0184	0.518273	1
73863	ND	DMAP1	-0.648189	-0.611739	0.516863	1
73864	ND	AL157402.2	-0.648407	-0.932201	0.516722	1
73865	ND	WDR45	-0.648734	-0.405875	0.51651	1
73866	ND	NEDD8	-0.648843	-0.266511	0.51644	1
73867	ND	PLPBP	-0.648843	-0.402851	0.51644	1
73868	ND	IGHV1-18	-0.649061	-0.582559	0.516299	1
73869	ND	URI1	-0.649279	-0.230118	0.516158	1
73870	ND	RNMT	-0.650477	-0.284107	0.515384	1
73871	ND	RCC1L	-0.650913	-0.612611	0.515103	1
73872	ND	ZNF639	-0.651022	-0.449026	0.515032	1
73873	ND	MKRN2	-0.651022	-1.10669	0.515032	1
73874	ND	MZT1	-0.651894	-0.439255	0.51447	1
73875	ND	CYHR1	-0.651894	-0.571681	0.51447	1
73876	ND	QARS	-0.652111	-0.338256	0.514329	1
73877	ND	FEN1	-0.652329	-2.14512	0.514189	1
73878	ND	GON7	-0.652438	-1.18076	0.514118	1
73879	ND	FBXO45	-0.652547	-0.398466	0.514048	1
73880	ND	ATP8A1	-0.652547	-0.591134	0.514048	1
73881	ND	CLP1	-0.652765	-2.12425	0.513908	1
73882	ND	AKT1	-0.652765	-0.295795	0.513908	1
73883	ND	PTRH2	-0.653528	-1.46761	0.513416	1
73884	ND	POLR2D	-0.653855	-0.709641	0.513205	1
73885	ND	SRGAP3	-0.654182	-1.4853	0.512995	1
73886	ND	B3GALT6	-0.654291	-0.679384	0.512925	1
73887	ND	SYVN1	-0.654291	-0.570235	0.512925	1
73888	ND	CCDC125	-0.6544	-26.0442	0.512854	1
73889	ND	MAFF	-0.6544	-26.0437	0.512854	1
73890	ND	LINC02055	-0.6544	-26.203	0.512854	1
73891	ND	C11orf49	-0.654726	-1.0823	0.512644	1
73892	ND	FOXRED1	-0.654944	-1.80866	0.512504	1
73893	ND	PSMC6	-0.654944	-0.329515	0.512504	1
73894	ND	THAP4	-0.655489	-0.314134	0.512153	1
73895	ND	ANXA4	-0.65647	-0.749932	0.511522	1
73896	ND	THAP9-AS1	-0.656797	-1.23619	0.511312	1
73897	ND	IGKV2D-28	-0.657341	-1.24986	0.510961	1
73898	ND	GINM1	-0.657341	-0.488899	0.510961	1
73899	ND	PELP1	-0.657777	-0.645518	0.510681	1
73900	ND	SMARCA4	-0.658431	-0.407463	0.510261	1
73901	ND	SIK3	-0.658867	-0.353089	0.509981	1
73902	ND	GPX7	-0.658867	-1.11515	0.509981	1
73903	ND	TRG-AS1	-0.658976	-0.890054	0.509911	1
73904	ND	CCDC127	-0.659085	-2.42938	0.509841	1
73905	ND	DEF8	-0.659085	-0.935512	0.509841	1
73906	ND	MEI1	-0.659303	-0.410751	0.509701	1
73907	ND	SNAPC3	-0.659521	-1.35668	0.509562	1
73908	ND	PRKCZ	-0.659521	-1.42927	0.509562	1
73909	ND	FOXK1	-0.659739	-0.568236	0.509422	1
73910	ND	ENOPH1	-0.659739	-0.393831	0.509422	1
73911	ND	UCK2	-0.660392	-2.08898	0.509002	1
73912	ND	FAM222B	-0.66061	-1.26369	0.508862	1
73913	ND	SLC50A1	-0.661046	-0.654004	0.508583	1
73914	ND	GTF2A1	-0.661918	-0.845123	0.508024	1
73915	ND	CDKN1B	-0.661918	-0.180634	0.508024	1
73916	ND	RUNX3	-0.662027	-0.290997	0.507954	1
73917	ND	ZBTB17	-0.662354	-0.979725	0.507745	1
73918	ND	EHMT1	-0.662571	-0.30205	0.507605	1
73919	ND	EVA1B	-0.66268	-0.551987	0.507535	1
73920	ND	SUMF2	-0.662789	-0.306577	0.507465	1
73921	ND	WDR83	-0.663007	-2.23976	0.507326	1
73922	ND	TMEM107	-0.663443	-1.01062	0.507047	1
73923	ND	TLK1	-0.663443	-0.224965	0.507047	1
73924	ND	MON1B	-0.663661	-0.777095	0.506907	1
73925	ND	RNF114	-0.663988	-0.26029	0.506698	1
73926	ND	ORAI3	-0.664424	-0.587115	0.506419	1
73927	ND	AKR1A1	-0.664533	-0.269847	0.506349	1
73928	ND	MYC	-0.664751	-1.21685	0.50621	1
73929	ND	SRF	-0.664968	-0.71258	0.506071	1
73930	ND	FOPNL	-0.665622	-0.570684	0.505653	1
73931	ND	GTDC1	-0.665949	-1.40904	0.505444	1
73932	ND	HIST1H3D	-0.666058	-0.519547	0.505374	1
73933	ND	VARS	-0.666385	-1.42536	0.505165	1
73934	ND	DYNLL1	-0.666494	-0.251423	0.505095	1
73935	ND	RRNAD1	-0.666712	-2.40882	0.504956	1
73936	ND	ARFRP1	-0.66693	-0.366327	0.504817	1
73937	ND	LSM1	-0.667366	-0.392407	0.504539	1
73938	ND	CEP135	-0.668019	-0.762341	0.504121	1
73939	ND	TDRD3	-0.668891	-1.04066	0.503565	1
73940	ND	GLE1	-0.669872	-1.4002	0.50294	1
73941	ND	PSTPIP1	-0.670198	-0.257818	0.502731	1
73942	ND	ZFYVE19	-0.670416	-2.21483	0.502592	1
73943	ND	MRPS35	-0.670525	-0.256681	0.502523	1
73944	ND	NGDN	-0.670634	-0.376198	0.502454	1
73945	ND	TFB2M	-0.670852	-0.858176	0.502315	1
73946	ND	PXMP2	-0.671179	-26.0157	0.502106	1
73947	ND	BPNT1	-0.671179	-26.1337	0.502106	1
73948	ND	CSF2RB	-0.671179	-26.0552	0.502106	1
73949	ND	IDH1	-0.671179	-26.104	0.502106	1
73950	ND	ATF7IP2	-0.671724	-0.411794	0.50176	1
73951	ND	TAF8	-0.672378	-0.640077	0.501343	1
73952	ND	SRGAP2C	-0.672378	-2.95475	0.501343	1
73953	ND	UBR1	-0.672378	-0.502103	0.501343	1
73954	ND	ETFDH	-0.673249	-0.59137	0.500789	1
73955	ND	TSTA3	-0.673467	-0.267487	0.50065	1
73956	ND	VPS37A	-0.673685	-0.794474	0.500512	1
73957	ND	ETF1	-0.673903	-0.312153	0.500373	1
73958	ND	TRBV19	-0.675211	-2.12555	0.499542	1
73959	ND	LMBR1	-0.675211	-0.640205	0.499542	1
73960	ND	RPF1	-0.675211	-0.715895	0.499542	1
73961	ND	FAM114A2	-0.675537	-1.56998	0.499334	1
73962	ND	CD52	-0.675864	-0.0305237	0.499127	1
73963	ND	LINC00342	-0.676954	-1.52257	0.498435	1
73964	ND	RAB4A	-0.677608	-0.537872	0.498021	1
73965	ND	USF1	-0.678043	-0.692193	0.497744	1
73966	ND	FTSJ1	-0.678915	-0.50569	0.497192	1
73967	ND	KIN	-0.679133	-0.837659	0.497054	1
73968	ND	IBTK	-0.679351	-0.465944	0.496916	1
73969	ND	TPRKB	-0.679351	-0.605853	0.496916	1
73970	ND	SUMO4	-0.679569	-26.1687	0.496778	1
73971	ND	KLHL15	-0.679569	-26.2248	0.496778	1
73972	ND	FAM104B	-0.680658	-2.85155	0.496088	1
73973	ND	NSUN5	-0.680876	-0.624678	0.49595	1
73974	ND	TMEM50A	-0.68153	-0.223076	0.495536	1
73975	ND	YTHDF2	-0.681966	-0.281686	0.495261	1
73976	ND	ZNF585A	-0.682184	-0.951916	0.495123	1
73977	ND	CRTC2	-0.682293	-0.436449	0.495054	1
73978	ND	OIP5-AS1	-0.682293	-0.241909	0.495054	1
73979	ND	VDR	-0.682402	-0.568109	0.494985	1
73980	ND	DNAJB2	-0.682511	-0.638745	0.494916	1
73981	ND	MEX3C	-0.68262	-0.633424	0.494847	1
73982	ND	MIER1	-0.682838	-0.260138	0.49471	1
73983	ND	ACYP2	-0.683055	-0.61689	0.494572	1
73984	ND	WEE1	-0.683491	-1.62262	0.494296	1
73985	ND	NME3	-0.683927	-0.235481	0.494021	1
73986	ND	EIPR1	-0.684363	-0.696911	0.493746	1
73987	ND	KCMF1	-0.685235	-0.319505	0.493196	1
73988	ND	EIF4G3	-0.68567	-0.296595	0.492921	1
73989	ND	KCTD17	-0.685779	-0.63036	0.492852	1
73990	ND	ITFG1	-0.685779	-0.397724	0.492852	1
73991	ND	ADD3	-0.685888	-0.251504	0.492784	1
73992	ND	TRAPPC13	-0.68676	-2.20646	0.492234	1
73993	ND	FKBP15	-0.686869	-0.86097	0.492165	1
73994	ND	RPTOR	-0.687196	-1.69947	0.491959	1
73995	ND	MRPL43	-0.687196	-0.30031	0.491959	1
73996	ND	IPMK	-0.687523	-1.57547	0.491753	1
73997	ND	DPM3	-0.687632	-0.448305	0.491685	1
73998	ND	ARMC7	-0.687959	-26.0289	0.491479	1
73999	ND	FAM214A	-0.688068	-0.412953	0.49141	1
74000	ND	ADCY3	-0.688939	-2.38276	0.490862	1
74001	ND	TMEM203	-0.688939	-0.770626	0.490862	1
74002	ND	ATF4	-0.689157	-0.268031	0.490724	1
74003	ND	RRAS2	-0.689157	-1.46079	0.490724	1
74004	ND	TCTEX1D2	-0.689593	-2.30751	0.49045	1
74005	ND	PMEPA1	-0.690247	-1.25234	0.490039	1
74006	ND	H1FX	-0.691009	-0.224861	0.48956	1
74007	ND	ABI1	-0.691336	-0.238963	0.489354	1
74008	ND	CCPG1	-0.691336	-0.330158	0.489354	1
74009	ND	FGD5-AS1	-0.691336	-0.41302	0.489354	1
74010	ND	CLTA	-0.691336	-0.266935	0.489354	1
74011	ND	MPI	-0.691554	-1.11501	0.489217	1
74012	ND	NBPF26	-0.691663	-1.35603	0.489149	1
74013	ND	HAUS1	-0.691772	-0.556161	0.48908	1
74014	ND	E2F3	-0.692099	-0.827955	0.488875	1
74015	ND	FAM184A	-0.692208	-0.352344	0.488807	1
74016	ND	ARV1	-0.692644	-1.45566	0.488533	1
74017	ND	FAM50B	-0.692644	-2.43656	0.488533	1
74018	ND	GOLT1B	-0.69308	-0.437146	0.48826	1
74019	ND	PIAS4	-0.694496	-1.39399	0.487371	1
74020	ND	CISH	-0.694496	-0.47881	0.487371	1
74021	ND	DHX29	-0.694605	-0.382805	0.487303	1
74022	ND	SPN	-0.694823	-0.278838	0.487166	1
74023	ND	VPS36	-0.695041	-0.293318	0.48703	1
74024	ND	RFC1	-0.695259	-0.375563	0.486893	1
74025	ND	ATL2	-0.695259	-2.23516	0.486893	1
74026	ND	RRP1	-0.695259	-1.02945	0.486893	1
74027	ND	MPDU1	-0.695259	-0.355557	0.486893	1
74028	ND	GRAMD1B	-0.695259	-0.704464	0.486893	1
74029	ND	PPIP5K2	-0.695912	-0.597505	0.486484	1
74030	ND	GRK5	-0.695912	-0.807772	0.486484	1
74031	ND	HIP1R	-0.696348	-26.1466	0.486211	1
74032	ND	PNRC2	-0.696348	-0.267136	0.486211	1
74033	ND	DDX51	-0.696348	-26.1368	0.486211	1
74034	ND	SEPT9	-0.696348	-26.5215	0.486211	1
74035	ND	BUD31	-0.696566	-0.249863	0.486074	1
74036	ND	ACAA1	-0.696566	-0.271098	0.486074	1
74037	ND	NCAPH2	-0.696784	-1.56222	0.485938	1
74038	ND	NDUFAF3	-0.697002	-0.245199	0.485802	1
74039	ND	GTPBP6	-0.697002	-0.407911	0.485802	1
74040	ND	MEMO1	-0.697002	-0.624669	0.485802	1
74041	ND	SLC25A20	-0.697438	-0.672068	0.485529	1
74042	ND	SNRPB2	-0.697656	-0.28315	0.485392	1
74043	ND	MGA	-0.697874	-0.504486	0.485256	1
74044	ND	KRI1	-0.697983	-0.787669	0.485188	1
74045	ND	COG5	-0.698201	-0.594663	0.485052	1
74046	ND	YAF2	-0.698419	-0.446751	0.484916	1
74047	ND	CINP	-0.699181	-0.72449	0.484439	1
74048	ND	FIBP	-0.699726	-0.334425	0.484098	1
74049	ND	EIF2B2	-0.700489	-1.24162	0.483622	1
74050	ND	HDAC7	-0.700707	-0.306927	0.483486	1
74051	ND	GPR155	-0.700924	-0.894007	0.48335	1
74052	ND	CALM3	-0.700924	-0.227542	0.48335	1
74053	ND	ZC3H15	-0.700924	-0.26218	0.48335	1
74054	ND	SUMO1	-0.701142	-0.251816	0.483214	1
74055	ND	MAPK8	-0.701142	-0.634097	0.483214	1
74056	ND	ROCK1	-0.701578	-0.28637	0.482942	1
74057	ND	DDX55	-0.702232	-1.37883	0.482534	1
74058	ND	IFFO1	-0.70245	-0.864263	0.482399	1
74059	ND	IGHV3-49	-0.703213	-1.82328	0.481923	1
74060	ND	DIAPH2	-0.703757	-1.37625	0.481584	1
74061	ND	PSMG3	-0.704411	-0.636564	0.481177	1
74062	ND	CLIC3	-0.704738	-26.0968	0.480973	1
74063	ND	IGHV4-4	-0.704738	-26.4424	0.480973	1
74064	ND	TNIP2	-0.70561	-0.30933	0.480431	1
74065	ND	RHOF	-0.706154	-0.260406	0.480092	1
74066	ND	ZNF622	-0.706154	-0.403153	0.480092	1
74067	ND	REEP4	-0.706154	-2.33951	0.480092	1
74068	ND	GTPBP1	-0.706154	-0.617845	0.480092	1
74069	ND	CD164	-0.706808	-0.235568	0.479686	1
74070	ND	AC005332.4	-0.707026	-2.07402	0.47955	1
74071	ND	EEF2K	-0.707026	-1.44663	0.47955	1
74072	ND	PYM1	-0.707026	-0.568354	0.47955	1
74073	ND	MAGT1	-0.707462	-0.666371	0.479279	1
74074	ND	CREG1	-0.707898	-2.10831	0.479009	1
74075	ND	PPP2R5D	-0.708769	-0.795538	0.478468	1
74076	ND	VPS13B	-0.708769	-0.483904	0.478468	1
74077	ND	COPS6	-0.709314	-0.310229	0.478129	1
74078	ND	MAPKAP1	-0.711167	-0.737247	0.476981	1
74079	ND	SETBP1	-0.711384	-2.2082	0.476846	1
74080	ND	GCN1	-0.711384	-1.1958	0.476846	1
74081	ND	EIF2D	-0.712038	-0.71721	0.476441	1
74082	ND	ANKRD26	-0.712038	-1.87962	0.476441	1
74083	ND	LXN	-0.712256	-0.859106	0.476306	1
74084	ND	GLOD4	-0.712365	-0.429178	0.476239	1
74085	ND	PIK3CG	-0.712801	-0.569181	0.475969	1
74086	ND	PSMB1	-0.71389	-0.158255	0.475295	1
74087	ND	KIZ	-0.713999	-1.04919	0.475228	1
74088	ND	LRRC8B	-0.714217	-0.914993	0.475093	1
74089	ND	CLEC2D	-0.714435	-0.225232	0.474958	1
74090	ND	MRPL35	-0.714653	-1.35687	0.474823	1
74091	ND	PPIL1	-0.714653	-2.30335	0.474823	1
74092	ND	UBR2	-0.71498	-0.352393	0.474621	1
74093	ND	TXLNA	-0.715089	-0.849001	0.474554	1
74094	ND	SNHG16	-0.715089	-0.431359	0.474554	1
74095	ND	SCML4	-0.715307	-0.815371	0.474419	1
74096	ND	DENND3	-0.715961	-2.06484	0.474016	1
74097	ND	CRY2	-0.716179	-1.65544	0.473881	1
74098	ND	PIBF1	-0.718358	-1.27231	0.472537	1
74099	ND	C12orf10	-0.718358	-0.451475	0.472537	1
74100	ND	ERGIC1	-0.718794	-0.569084	0.472268	1
74101	ND	IP6K2	-0.719012	-0.394131	0.472134	1
74102	ND	MAP4	-0.719012	-0.348017	0.472134	1
74103	ND	CDC123	-0.719229	-0.282256	0.472	1
74104	ND	ADAM12	-0.719229	-1.26747	0.472	1
74105	ND	PSMD14	-0.719229	-0.341371	0.472	1
74106	ND	TIMM10B	-0.719338	-0.808963	0.471932	1
74107	ND	ADAP1	-0.719447	-2.24032	0.471865	1
74108	ND	TRIM52	-0.719774	-1.86979	0.471664	1
74109	ND	BCAT2	-0.720101	-1.11695	0.471463	1
74110	ND	ANKH	-0.720101	-0.531088	0.471463	1
74111	ND	RDX	-0.720537	-0.516027	0.471195	1
74112	ND	RALGAPA2	-0.720755	-0.888106	0.47106	1
74113	ND	MANEA	-0.720755	-0.998176	0.47106	1
74114	ND	MPPE1	-0.720755	-0.522266	0.47106	1
74115	ND	RP9	-0.721409	-1.01384	0.470658	1
74116	ND	MCEE	-0.721409	-2.32602	0.470658	1
74117	ND	H3F3B	-0.721409	0.055506	0.470658	1
74118	ND	CBWD1	-0.721518	-26.2516	0.470591	1
74119	ND	OXLD1	-0.721626	-0.427394	0.470524	1
74120	ND	GALK2	-0.722062	-1.47807	0.470256	1
74121	ND	HLA-DRA	-0.722171	-0.283749	0.470189	1
74122	ND	RAB39B	-0.722607	-1.36287	0.469921	1
74123	ND	ZMIZ1	-0.723479	-1.03503	0.469386	1
74124	ND	LIN7C	-0.723806	-1.26815	0.469185	1
74125	ND	PSMB9	-0.724024	-0.105854	0.469051	1
74126	ND	SLCO4A1	-0.724024	-2.14726	0.469051	1
74127	ND	HTATSF1	-0.72435	-0.406774	0.468851	1
74128	ND	TYK2	-0.724459	-0.578603	0.468784	1
74129	ND	SEC31A	-0.724677	-0.342686	0.46865	1
74130	ND	MYCBP2	-0.724677	-0.251336	0.46865	1
74131	ND	FUCA2	-0.725113	-0.648168	0.468383	1
74132	ND	AL121985.1	-0.725549	-2.50237	0.468115	1
74133	ND	WNK1	-0.725767	-0.275194	0.467982	1
74134	ND	AGO3	-0.725876	-0.679851	0.467915	1
74135	ND	IMMT	-0.726203	-0.377618	0.467715	1
74136	ND	ATP2A3	-0.726747	-0.331615	0.467381	1
74137	ND	RAB11A	-0.727292	-0.274953	0.467047	1
74138	ND	HDAC10	-0.728164	-0.48405	0.466513	1
74139	ND	ZNF131	-0.728164	-0.490921	0.466513	1
74140	ND	DCLRE1C	-0.728164	-2.24713	0.466513	1
74141	ND	TMED4	-0.728709	-0.298449	0.46618	1
74142	ND	CMTR1	-0.729253	-1.22064	0.465847	1
74143	ND	PLAGL1	-0.72958	-0.623193	0.465647	1
74144	ND	RNF113A	-0.729689	-0.395672	0.46558	1
74145	ND	IGLV6-57	-0.729907	-26.5696	0.465447	1
74146	ND	MRPL15	-0.73067	-1.04319	0.464981	1
74147	ND	MAP3K8	-0.730888	-0.441412	0.464848	1
74148	ND	CIZ1	-0.731215	-0.818052	0.464648	1
74149	ND	SLC35A3	-0.731215	-1.63581	0.464648	1
74150	ND	MAP1LC3B	-0.731868	-0.213952	0.464249	1
74151	ND	TPM3	-0.731868	-0.116363	0.464249	1
74152	ND	SLC25A1	-0.731868	-0.438506	0.464249	1
74153	ND	MPP1	-0.732086	-1.65261	0.464116	1
74154	ND	BARD1	-0.732304	-0.807412	0.463983	1
74155	ND	MRPS7	-0.732304	-0.350599	0.463983	1
74156	ND	RNASEH2B	-0.732413	-0.377578	0.463916	1
74157	ND	PCNA	-0.733394	-0.692896	0.463318	1
74158	ND	CDC26	-0.733612	-0.369954	0.463185	1
74159	ND	ARHGAP27	-0.735573	-0.969904	0.461991	1
74160	ND	MRPL2	-0.735682	-0.641946	0.461924	1
74161	ND	CNNM2	-0.735791	-2.58934	0.461858	1
74162	ND	GABARAPL1	-0.735791	-0.273202	0.461858	1
74163	ND	ZBTB24	-0.736118	-0.426541	0.461659	1
74164	ND	ECE1	-0.736445	-0.769991	0.46146	1
74165	ND	ETFRF1	-0.736663	-1.04149	0.461328	1
74166	ND	MFF	-0.736881	-0.322457	0.461195	1
74167	ND	2024-03-07	-0.737098	-0.316548	0.461062	1
74168	ND	SNUPN	-0.737316	-1.85827	0.46093	1
74169	ND	THOC2	-0.73797	-0.368865	0.460533	1
74170	ND	TTC32	-0.73797	-1.1826	0.460533	1
74171	ND	ELP4	-0.738079	-1.05284	0.460466	1
74172	ND	PDXP	-0.738297	-26.1748	0.460334	1
74173	ND	TRIB3	-0.738297	-26.2199	0.460334	1
74174	ND	PLXNC1	-0.738297	-26.1969	0.460334	1
74175	ND	SCNM1	-0.739169	-0.444137	0.459805	1
74176	ND	NUSAP1	-0.739604	-1.41834	0.45954	1
74177	ND	ST3GAL1	-0.740912	-0.556532	0.458747	1
74178	ND	CDK9	-0.741348	-0.406192	0.458483	1
74179	ND	AGPAT1	-0.741566	-0.96168	0.458351	1
74180	ND	AUP1	-0.742546	-0.281501	0.457756	1
74181	ND	RNF169	-0.743091	-0.635618	0.457427	1
74182	ND	TRAPPC2L	-0.743418	-0.355473	0.457229	1
74183	ND	SRBD1	-0.744072	-1.79608	0.456833	1
74184	ND	POM121C	-0.744072	-0.581455	0.456833	1
74185	ND	EIF4A2	-0.744399	-0.170813	0.456635	1
74186	ND	NDUFB5	-0.744834	-0.281087	0.456372	1
74187	ND	SNW1	-0.745161	-0.34582	0.456174	1
74188	ND	MSRB2	-0.745161	-1.09359	0.456174	1
74189	ND	BRWD1	-0.745379	-0.372227	0.456043	1
74190	ND	PDXDC1	-0.745379	-0.360027	0.456043	1
74191	ND	ABCA1	-0.745488	-1.78653	0.455977	1
74192	ND	SH3GLB2	-0.745706	-0.557048	0.455845	1
74193	ND	BAG4	-0.746033	-0.683159	0.455648	1
74194	ND	NMT1	-0.746578	-0.491108	0.455318	1
74195	ND	SNAPC2	-0.747232	-1.48273	0.454924	1
74196	ND	RHOH	-0.74734	-0.151944	0.454858	1
74197	ND	FAM210A	-0.747558	-2.0317	0.454727	1
74198	ND	RABGAP1	-0.747558	-0.870081	0.454727	1
74199	ND	NDUFAF7	-0.747776	-1.30629	0.454595	1
74200	ND	SESN2	-0.747885	-0.968209	0.454529	1
74201	ND	FAHD2A	-0.748321	-1.82996	0.454267	1
74202	ND	NDC80	-0.74843	-2.40133	0.454201	1
74203	ND	SUPT7L	-0.748539	-0.627803	0.454135	1
74204	ND	NHP2	-0.749084	-0.28919	0.453807	1
74205	ND	CCDC50	-0.74952	-0.537305	0.453544	1
74206	ND	EVI2B	-0.74952	-0.307013	0.453544	1
74207	ND	NSD2	-0.749737	-0.757133	0.453413	1
74208	ND	DUSP8	-0.750064	-1.56445	0.453216	1
74209	ND	OGG1	-0.750391	-0.965154	0.453019	1
74210	ND	RETREG3	-0.751917	-0.713282	0.452101	1
74211	ND	DYNC1I2	-0.751917	-0.501816	0.452101	1
74212	ND	STK38	-0.752352	-0.59774	0.451839	1
74213	ND	SIGMAR1	-0.752461	-0.82481	0.451774	1
74214	ND	IL21R	-0.75257	-0.330799	0.451708	1
74215	ND	APOO	-0.75257	-1.46848	0.451708	1
74216	ND	AGPAT3	-0.753006	-0.580318	0.451446	1
74217	ND	TGFBRAP1	-0.753551	-1.62875	0.451119	1
74218	ND	PTPN11	-0.75366	-0.393368	0.451053	1
74219	ND	FBXW2	-0.75366	-0.680576	0.451053	1
74220	ND	FOSL2	-0.753878	-0.28007	0.450923	1
74221	ND	FBXO9	-0.753878	-0.417658	0.450923	1
74222	ND	WWP1	-0.753878	-0.37051	0.450923	1
74223	ND	CCT5	-0.754314	-0.347384	0.450661	1
74224	ND	CASP2	-0.754532	-1.45504	0.45053	1
74225	ND	DTYMK	-0.754968	-1.52198	0.450268	1
74226	ND	AARS	-0.755403	-1.204	0.450007	1
74227	ND	IPCEF1	-0.756057	-0.378309	0.449615	1
74228	ND	MIA2	-0.756275	-0.472773	0.449484	1
74229	ND	NKTR	-0.756711	-0.31048	0.449223	1
74230	ND	NOP14	-0.757147	-0.809789	0.448962	1
74231	ND	TCEA2	-0.757365	-1.21098	0.448831	1
74232	ND	LARP1	-0.757583	-0.594701	0.448701	1
74233	ND	FBXL17	-0.757583	-1.18277	0.448701	1
74234	ND	ISOC2	-0.758236	-0.742957	0.44831	1
74235	ND	TNS3	-0.758345	-1.73026	0.448244	1
74236	ND	ZC3H18	-0.758563	-0.466001	0.448114	1
74237	ND	CUL9	-0.758781	-0.805223	0.447984	1
74238	ND	MUS81	-0.758999	-0.962442	0.447853	1
74239	ND	MYDGF	-0.758999	-0.306093	0.447853	1
74240	ND	COMMD8	-0.759653	-0.47383	0.447462	1
74241	ND	TXNL4A	-0.760197	-0.29793	0.447137	1
74242	ND	CKAP5	-0.760197	-0.859977	0.447137	1
74243	ND	TIMM22	-0.760415	-0.944007	0.447006	1
74244	ND	DPM2	-0.76096	-0.455625	0.446681	1
74245	ND	CCDC47	-0.761287	-0.432277	0.446486	1
74246	ND	CALCOCO1	-0.761505	-0.476148	0.446356	1
74247	ND	TMED3	-0.761941	-0.461327	0.446095	1
74248	ND	TMEM131L	-0.762377	-0.451696	0.445835	1
74249	ND	ADAM19	-0.762921	-0.746292	0.44551	1
74250	ND	PDLIM7	-0.763684	-1.25778	0.445056	1
74251	ND	PRR3	-0.763684	-2.37843	0.445056	1
74252	ND	CDK13	-0.764011	-0.341254	0.444861	1
74253	ND	ANKRA2	-0.764992	-0.882944	0.444277	1
74254	ND	TANK	-0.764992	-0.272235	0.444277	1
74255	ND	AL135905.2	-0.765754	-0.330647	0.443823	1
74256	ND	NF2	-0.765863	-1.08022	0.443758	1
74257	ND	PRIM1	-0.766517	-2.48284	0.443369	1
74258	ND	CCNC	-0.766735	-0.690993	0.443239	1
74259	ND	TRAPPC4	-0.766735	-0.39725	0.443239	1
74260	ND	SNHG15	-0.767498	-0.353365	0.442786	1
74261	ND	DDB2	-0.768151	-0.473137	0.442397	1
74262	ND	BST2	-0.768478	-0.256704	0.442203	1
74263	ND	SURF4	-0.768914	-0.257187	0.441944	1
74264	ND	SEC24A	-0.768914	-0.710298	0.441944	1
74265	ND	USP32	-0.769132	-1.79309	0.441815	1
74266	ND	NDUFAF2	-0.769786	-1.23449	0.441427	1
74267	ND	MBOAT1	-0.770439	-0.727654	0.441039	1
74268	ND	MPG	-0.771093	-0.345736	0.440652	1
74269	ND	GRINA	-0.771856	-0.382663	0.4402	1
74270	ND	WDR36	-0.771965	-0.753682	0.440135	1
74271	ND	TBC1D14	-0.772183	-0.847744	0.440006	1
74272	ND	MRPL42	-0.772183	-0.434074	0.440006	1
74273	ND	NUDT2	-0.772401	-0.806624	0.439877	1
74274	ND	ADCY7	-0.772619	-0.933533	0.439748	1
74275	ND	ATG101	-0.773926	-0.713275	0.438974	1
74276	ND	PRCC	-0.773926	-0.578405	0.438974	1
74277	ND	SLC25A39	-0.77458	-0.293005	0.438588	1
74278	ND	SRP19	-0.774907	-0.328787	0.438395	1
74279	ND	STX10	-0.775669	-0.407201	0.437944	1
74280	ND	INPP5F	-0.775669	-0.403002	0.437944	1
74281	ND	SNRPE	-0.775887	-0.334519	0.437816	1
74282	ND	TRAPPC10	-0.775887	-0.364561	0.437816	1
74283	ND	DMAC1	-0.776105	-0.493985	0.437687	1
74284	ND	TMEM147	-0.776432	-0.329368	0.437494	1
74285	ND	AGK	-0.776541	-1.26752	0.43743	1
74286	ND	CTDP1	-0.777304	-1.50289	0.43698	1
74287	ND	GSDMD	-0.778066	-0.298811	0.43653	1
74288	ND	POLR2I	-0.778066	-0.399603	0.43653	1
74289	ND	KLHL22	-0.778176	-1.54058	0.436466	1
74290	ND	DICER1	-0.779483	-0.678598	0.435695	1
74291	ND	SAP30	-0.779592	-1.00942	0.435631	1
74292	ND	SLC9A7	-0.779919	-1.19336	0.435439	1
74293	ND	ST3GAL2	-0.780246	-26.3993	0.435246	1
74294	ND	CUX1	-0.780573	-1.53727	0.435054	1
74295	ND	RAP1GDS1	-0.781008	-0.407843	0.434798	1
74296	ND	PPP1CA	-0.781335	-0.196081	0.434605	1
74297	ND	SMAD7	-0.782207	-0.657854	0.434093	1
74298	ND	CBLB	-0.782425	-0.271118	0.433965	1
74299	ND	SLCO3A1	-0.783079	-3.08391	0.433581	1
74300	ND	TNKS	-0.783296	-0.745469	0.433453	1
74301	ND	ABR	-0.783514	-1.40271	0.433325	1
74302	ND	ZMYND8	-0.784386	-0.576522	0.432814	1
74303	ND	LAMP1	-0.784822	-0.26715	0.432558	1
74304	ND	EXOSC7	-0.784931	-0.506354	0.432494	1
74305	ND	MPLKIP	-0.78504	-0.575729	0.43243	1
74306	ND	KDM5C	-0.78504	-0.794563	0.43243	1
74307	ND	ESCO1	-0.785258	-0.72559	0.432302	1
74308	ND	PPM1B	-0.785476	-0.338296	0.432175	1
74309	ND	S1PR4	-0.785694	-0.326619	0.432047	1
74310	ND	DLG1	-0.786347	-0.445687	0.431664	1
74311	ND	MED10	-0.786565	-0.321814	0.431536	1
74312	ND	TOP1	-0.786674	-0.303633	0.431473	1
74313	ND	RAB33A	-0.787001	-0.473191	0.431281	1
74314	ND	AP2A1	-0.787437	-0.902684	0.431026	1
74315	ND	TMEM41A	-0.787437	-2.36657	0.431026	1
74316	ND	DELE1	-0.787655	-0.439295	0.430899	1
74317	ND	DCTD	-0.787873	-0.503356	0.430771	1
74318	ND	TRAF7	-0.788091	-0.683471	0.430644	1
74319	ND	NCKAP1L	-0.788091	-0.264274	0.430644	1
74320	ND	ATP5PF	-0.788308	-0.24449	0.430516	1
74321	ND	SEPT6	-0.788635	-26.7806	0.430325	1
74322	ND	COQ10B	-0.788962	-0.314986	0.430134	1
74323	ND	DGKH	-0.789616	-0.741649	0.429752	1
74324	ND	MRPL41	-0.789616	-0.274094	0.429752	1
74325	ND	CYBC1	-0.789834	-0.297645	0.429625	1
74326	ND	PLEKHG2	-0.789943	-0.652916	0.429561	1
74327	ND	METTL8	-0.790161	-0.529157	0.429434	1
74328	ND	CFAP97	-0.790488	-0.48897	0.429243	1
74329	ND	TAF1	-0.791577	-0.894563	0.428607	1
74330	ND	ZNF821	-0.792231	-0.881738	0.428226	1
74331	ND	STIM1	-0.79234	-0.417887	0.428162	1
74332	ND	VAMP2	-0.792994	-0.236635	0.427781	1
74333	ND	MMADHC	-0.793321	-0.363836	0.427591	1
74334	ND	CHD8	-0.793756	-0.587323	0.427337	1
74335	ND	BRD2	-0.793974	-0.349461	0.42721	1
74336	ND	WDR59	-0.794628	-1.25734	0.42683	1
74337	ND	USP16	-0.794737	-0.321574	0.426766	1
74338	ND	BMS1	-0.794737	-0.608595	0.426766	1
74339	ND	SNTB2	-0.795282	-0.845195	0.42645	1
74340	ND	SRP68	-0.795718	-0.44073	0.426196	1
74341	ND	PPP2CA	-0.796262	-0.262117	0.42588	1
74342	ND	KXD1	-0.796371	-0.351558	0.425816	1
74343	ND	CPSF4	-0.796371	-2.38213	0.425816	1
74344	ND	ZMYM5	-0.796807	-0.498329	0.425563	1
74345	ND	ANKRD13A	-0.797461	-0.763409	0.425183	1
74346	ND	MYO5C	-0.798115	-2.20214	0.424804	1
74347	ND	EIF4E3	-0.798333	-0.386603	0.424677	1
74348	ND	SUSD6	-0.798768	-0.504946	0.424425	1
74349	ND	TP53BP2	-0.799204	-0.964765	0.424172	1
74350	ND	WARS2	-0.799204	-1.59817	0.424172	1
74351	ND	IKBKE	-0.800076	-0.45677	0.423667	1
74352	ND	HOTAIRM1	-0.800294	-0.840313	0.423541	1
74353	ND	HNRNPC	-0.800294	-0.243085	0.423541	1
74354	ND	UBE2V2	-0.800621	-0.650814	0.423351	1
74355	ND	COX8A	-0.801057	-0.117282	0.423099	1
74356	ND	ACO2	-0.801275	-0.460145	0.422973	1
74357	ND	DAXX	-0.801383	-0.56155	0.42291	1
74358	ND	CALCOCO2	-0.801383	-0.309041	0.42291	1
74359	ND	KIF13B	-0.801601	-0.740181	0.422784	1
74360	ND	ANKRD36	-0.801819	-0.520138	0.422658	1
74361	ND	KAT7	-0.802582	-0.472929	0.422216	1
74362	ND	AP4B1	-0.802691	-1.26994	0.422153	1
74363	ND	TRAPPC11	-0.803345	-1.8463	0.421776	1
74364	ND	BNIP3L	-0.803345	-0.333657	0.421776	1
74365	ND	MRPS23	-0.803672	-0.823054	0.421587	1
74366	ND	MFSD14A	-0.803889	-0.346778	0.421461	1
74367	ND	GPALPP1	-0.803998	-2.0657	0.421398	1
74368	ND	ODF3B	-0.804107	-0.760858	0.421335	1
74369	ND	DPP3	-0.804652	-0.968884	0.42102	1
74370	ND	CWC27	-0.805415	-0.836561	0.42058	1
74371	ND	ABHD6	-0.805415	-26.3269	0.42058	1
74372	ND	NUB1	-0.805851	-0.457713	0.420329	1
74373	ND	RNF6	-0.806396	-0.663712	0.420015	1
74374	ND	TNIP1	-0.807921	-0.303039	0.419136	1
74375	ND	NOLC1	-0.807921	-0.540139	0.419136	1
74376	ND	PRPF38A	-0.808466	-0.556809	0.418823	1
74377	ND	POP7	-0.808575	-0.660464	0.41876	1
74378	ND	ARHGAP19	-0.808902	-2.14726	0.418572	1
74379	ND	IER5	-0.809446	-0.326226	0.418258	1
74380	ND	WSB1	-0.809555	-0.20258	0.418196	1
74381	ND	ALG6	-0.8101	-1.90353	0.417883	1
74382	ND	SNRNP27	-0.810318	-0.632682	0.417757	1
74383	ND	MSI2	-0.810754	-0.433959	0.417507	1
74384	ND	BOP1	-0.810972	-0.623322	0.417382	1
74385	ND	POLB	-0.81119	-1.18059	0.417257	1
74386	ND	BTLA	-0.81119	-0.908355	0.417257	1
74387	ND	GOLPH3	-0.811625	-0.346897	0.417007	1
74388	ND	BSDC1	-0.812061	-0.633082	0.416756	1
74389	ND	PSMA7	-0.812497	-0.25021	0.416506	1
74390	ND	TRAPPC3	-0.812933	-0.418227	0.416257	1
74391	ND	UHRF1BP1L	-0.813151	-0.542778	0.416132	1
74392	ND	LYRM4	-0.813369	-1.30234	0.416007	1
74393	ND	BPTF	-0.813587	-0.302093	0.415882	1
74394	ND	CASP8	-0.814023	-0.283273	0.415632	1
74395	ND	ING3	-0.814023	-0.702168	0.415632	1
74396	ND	ANKRD28	-0.814458	-0.839292	0.415382	1
74397	ND	RFC4	-0.814676	-2.24252	0.415258	1
74398	ND	UBLCP1	-0.814676	-0.451063	0.415258	1
74399	ND	ZNF330	-0.815112	-0.721077	0.415008	1
74400	ND	FTO	-0.815548	-1.04852	0.414759	1
74401	ND	CCDC6	-0.815766	-0.753743	0.414634	1
74402	ND	OTUD5	-0.815984	-0.333078	0.414509	1
74403	ND	CMPK1	-0.816202	-0.306178	0.414385	1
74404	ND	PNP	-0.816638	-0.619072	0.414136	1
74405	ND	AKAP10	-0.816964	-2.00231	0.413949	1
74406	ND	TCAF2	-0.817291	-0.902658	0.413762	1
74407	ND	B3GNT2	-0.817727	-0.373985	0.413513	1
74408	ND	BAG1	-0.817945	-0.463496	0.413389	1
74409	ND	NPEPL1	-0.818817	-1.24299	0.412891	1
74410	ND	MED24	-0.819035	-1.38963	0.412767	1
74411	ND	B9D2	-0.819797	-1.66705	0.412332	1
74412	ND	CD80	-0.820124	-2.00271	0.412145	1
74413	ND	ADI1	-0.820124	-0.412325	0.412145	1
74414	ND	CCDC90B	-0.820342	-0.533653	0.412021	1
74415	ND	LINS1	-0.820778	-0.561349	0.411773	1
74416	ND	MRPS2	-0.820996	-0.548693	0.411649	1
74417	ND	TMEM154	-0.820996	-0.43026	0.411649	1
74418	ND	ASL	-0.821214	-1.58741	0.411525	1
74419	ND	TULP4	-0.821432	-0.431372	0.4114	1
74420	ND	SLC4A2	-0.822085	-2.50172	0.411028	1
74421	ND	IGHV3-64D	-0.822194	-26.6278	0.410966	1
74422	ND	SH3BGRL3	-0.822303	0.0748702	0.410904	1
74423	ND	SEC61G	-0.822739	-0.317341	0.410656	1
74424	ND	BDP1	-0.823502	-0.309649	0.410223	1
74425	ND	ARF6	-0.824156	-0.211578	0.409851	1
74426	ND	HMGCR	-0.825027	-1.03875	0.409356	1
74427	ND	TMEM14C	-0.826226	-0.340504	0.408676	1
74428	ND	MAPRE2	-0.826226	-0.314228	0.408676	1
74429	ND	HS3ST3B1	-0.826444	-0.416198	0.408552	1
74430	ND	HDAC4	-0.826444	-0.972756	0.408552	1
74431	ND	RAB2A	-0.826662	-0.300733	0.408429	1
74432	ND	VPS26B	-0.827751	-0.571895	0.407811	1
74433	ND	RNF7	-0.828841	-0.313126	0.407195	1
74434	ND	SCAF11	-0.829604	-0.315308	0.406763	1
74435	ND	TRAPPC2	-0.82993	-1.05393	0.406578	1
74436	ND	C20orf27	-0.830366	-1.05179	0.406332	1
74437	ND	CCRL2	-0.830584	-26.3682	0.406209	1
74438	ND	XIST	-0.830584	-26.7033	0.406209	1
74439	ND	ELL2	-0.830693	-0.978562	0.406147	1
74440	ND	SPTBN1	-0.831129	-0.440821	0.405901	1
74441	ND	TRAF3IP2	-0.831674	-0.977647	0.405593	1
74442	ND	SH3BP2	-0.831674	-0.995824	0.405593	1
74443	ND	CANX	-0.831892	-0.329022	0.40547	1
74444	ND	COPS2	-0.833199	-0.353432	0.404732	1
74445	ND	ISY1	-0.833853	-0.540011	0.404364	1
74446	ND	SDF2	-0.83418	-0.425029	0.40418	1
74447	ND	SENP7	-0.834615	-0.623464	0.403934	1
74448	ND	GTPBP8	-0.834942	-1.09532	0.40375	1
74449	ND	LIMK2	-0.835051	-1.95268	0.403689	1
74450	ND	FUOM	-0.835378	-0.911557	0.403505	1
74451	ND	MAN2A1	-0.835814	-0.612118	0.40326	1
74452	ND	ZMPSTE24	-0.836468	-0.806411	0.402892	1
74453	ND	PQBP1	-0.836468	-0.316288	0.402892	1
74454	ND	HIP1	-0.836904	-2.09775	0.402647	1
74455	ND	UBE2G2	-0.837884	-0.568184	0.402096	1
74456	ND	TAPBPL	-0.838102	-0.654021	0.401973	1
74457	ND	GSKIP	-0.838102	-0.974471	0.401973	1
74458	ND	LGALS8	-0.838538	-0.608446	0.401729	1
74459	ND	TNFSF14	-0.838647	-2.49822	0.401667	1
74460	ND	PDCD5	-0.838865	-0.393244	0.401545	1
74461	ND	RITA1	-0.840172	-2.25894	0.400812	1
74462	ND	MRPL58	-0.84039	-0.784027	0.40069	1
74463	ND	FAM32A	-0.84039	-0.404299	0.40069	1
74464	ND	NMI	-0.840499	-0.824177	0.400629	1
74465	ND	AHCTF1	-0.840717	-0.840607	0.400506	1
74466	ND	ARL14EP	-0.840935	-0.669241	0.400384	1
74467	ND	LRP10	-0.841044	-0.316099	0.400323	1
74468	ND	NINJ1	-0.841698	-0.359815	0.399957	1
74469	ND	NAPRT	-0.841807	-0.545549	0.399896	1
74470	ND	HLA-F	-0.843332	-0.226708	0.399043	1
74471	ND	CEP78	-0.845402	-2.47952	0.397886	1
74472	ND	SEC22B	-0.846601	-0.637718	0.397218	1
74473	ND	AEN	-0.84671	-2.74736	0.397157	1
74474	ND	ITGB2-AS1	-0.847146	-0.455133	0.396914	1
74475	ND	SLC9B2	-0.847364	-26.3869	0.396793	1
74476	ND	FAM96B	-0.847364	-26.8754	0.396793	1
74477	ND	TMCC1	-0.847581	-1.35385	0.396671	1
74478	ND	FAM49B	-0.847799	-0.238653	0.39655	1
74479	ND	PHB	-0.848344	-0.385681	0.396246	1
74480	ND	CTNNBL1	-0.849761	-0.820939	0.395458	1
74481	ND	INPP5K	-0.849761	-0.531552	0.395458	1
74482	ND	MRPL19	-0.850197	-1.07941	0.395216	1
74483	ND	CRADD	-0.850197	-0.8505	0.395216	1
74484	ND	PIGS	-0.850305	-0.590872	0.395155	1
74485	ND	FNDC3A	-0.850305	-0.535023	0.395155	1
74486	ND	STAT3	-0.850414	-0.244275	0.395095	1
74487	ND	HELB	-0.851068	-0.531362	0.394732	1
74488	ND	RBM17	-0.851831	-0.322529	0.394308	1
74489	ND	LATS1	-0.853247	-0.557254	0.393522	1
74490	ND	DDX49	-0.853683	-0.698082	0.393281	1
74491	ND	CHMP6	-0.853901	-0.993544	0.39316	1
74492	ND	LPCAT4	-0.854228	-0.521602	0.392979	1
74493	ND	PHLDA2	-0.854337	-1.45664	0.392918	1
74494	ND	SNRNP35	-0.854337	-0.513471	0.392918	1
74495	ND	ABHD5	-0.854991	-0.811801	0.392556	1
74496	ND	FNBP1	-0.855209	-0.254957	0.392436	1
74497	ND	MMD	-0.855862	-1.57419	0.392074	1
74498	ND	ATP8B2	-0.85608	-0.785551	0.391953	1
74499	ND	HIST1H2AC	-0.85608	-0.730895	0.391953	1
74500	ND	STAT2	-0.856407	-0.74871	0.391773	1
74501	ND	ZNF318	-0.856516	-1.68661	0.391712	1
74502	ND	SOCS4	-0.857061	-1.08213	0.391411	1
74503	ND	TOB1	-0.85717	-0.452812	0.391351	1
74504	ND	ANKRD36C	-0.857388	-0.604036	0.391231	1
74505	ND	NFE2L3	-0.857606	-1.2626	0.39111	1
74506	ND	USP47	-0.857606	-0.36787	0.39111	1
74507	ND	GTF3C1	-0.858041	-0.692387	0.39087	1
74508	ND	TMEM238	-0.858259	-0.38417	0.390749	1
74509	ND	SIRT6	-0.858477	-2.63719	0.390629	1
74510	ND	MLH1	-0.858695	-1.21684	0.390509	1
74511	ND	FAM174A	-0.859785	-1.74504	0.389908	1
74512	ND	PRNP	-0.859894	-0.388715	0.389848	1
74513	ND	ACP6	-0.860003	-1.33432	0.389788	1
74514	ND	PER1	-0.860112	-0.313358	0.389728	1
74515	ND	CDK2AP1	-0.860221	-1.15491	0.389667	1
74516	ND	STIM2	-0.860438	-0.475185	0.389547	1
74517	ND	ALDH3A2	-0.860874	-0.975834	0.389307	1
74518	ND	TFG	-0.86131	-0.530131	0.389067	1
74519	ND	ACOT13	-0.861419	-1.63876	0.389007	1
74520	ND	SPATS2L	-0.861746	-0.429062	0.388827	1
74521	ND	ABHD18	-0.863707	-0.633868	0.387749	1
74522	ND	B4GALT1	-0.863707	-0.393614	0.387749	1
74523	ND	NCDN	-0.864143	-26.4366	0.387509	1
74524	ND	ATAD2B	-0.864143	-0.688604	0.387509	1
74525	ND	FCHO1	-0.864143	-1.6074	0.387509	1
74526	ND	FUBP1	-0.865233	-0.386812	0.386911	1
74527	ND	POLR2H	-0.865668	-0.453451	0.386672	1
74528	ND	FAM91A1	-0.865886	-0.942263	0.386552	1
74529	ND	TSPAN5	-0.865886	-0.367556	0.386552	1
74530	ND	MARK2	-0.866322	-0.590017	0.386313	1
74531	ND	ASXL1	-0.86654	-0.333967	0.386194	1
74532	ND	LSM10	-0.867194	-0.36512	0.385836	1
74533	ND	DUSP6	-0.867303	-1.38677	0.385776	1
74534	ND	PFDN4	-0.868283	-0.486054	0.385239	1
74535	ND	MFSD14B	-0.869809	-1.20555	0.384405	1
74536	ND	PDIA3	-0.870354	-0.236743	0.384107	1
74537	ND	NDUFB6	-0.870463	-0.348117	0.384048	1
74538	ND	OLA1	-0.870572	-0.421394	0.383988	1
74539	ND	CCR2	-0.870898	-1.64033	0.38381	1
74540	ND	SOD2	-0.871116	-0.378052	0.383691	1
74541	ND	CCDC88B	-0.87177	-0.530437	0.383334	1
74542	ND	ILK	-0.87177	-0.423548	0.383334	1
74543	ND	CBLL1	-0.871879	-0.624775	0.383274	1
74544	ND	FHOD1	-0.872206	-1.35329	0.383096	1
74545	ND	ETNK1	-0.872424	-0.372588	0.382977	1
74546	ND	IGHG1	-0.872533	-26.651	0.382918	1
74547	ND	PLEKHM2	-0.872642	-0.758693	0.382858	1
74548	ND	ARID3B	-0.873078	-1.47608	0.382621	1
74549	ND	TMED8	-0.873296	-0.785831	0.382502	1
74550	ND	HEIH	-0.873731	-1.16877	0.382265	1
74551	ND	RANBP9	-0.874058	-0.371933	0.382087	1
74552	ND	YTHDF3	-0.874276	-0.783287	0.381968	1
74553	ND	CSTF2T	-0.874821	-1.15186	0.381671	1
74554	ND	CLIP1	-0.875584	-0.305969	0.381256	1
74555	ND	TAP2	-0.875693	-0.340408	0.381197	1
74556	ND	KIAA2026	-0.875693	-0.695683	0.381197	1
74557	ND	SUDS3	-0.875693	-0.67493	0.381197	1
74558	ND	RNF19A	-0.876019	-0.320732	0.381019	1
74559	ND	RNF115	-0.876128	-0.47786	0.38096	1
74560	ND	DOCK2	-0.876455	-0.382556	0.380783	1
74561	ND	PSMA5	-0.876782	-0.2534	0.380605	1
74562	ND	PLCB2	-0.876782	-0.671897	0.380605	1
74563	ND	CFL2	-0.877	-1.96445	0.380487	1
74564	ND	PRPF4B	-0.877763	-0.307108	0.380072	1
74565	ND	SMG5	-0.878199	-0.952982	0.379836	1
74566	ND	SLC38A10	-0.878308	-0.624541	0.379777	1
74567	ND	MIR181A1HG	-0.878852	-0.886971	0.379481	1
74568	ND	RAB3GAP1	-0.880378	-0.585495	0.378655	1
74569	ND	CCL3	-0.880923	-26.6614	0.37836	1
74570	ND	RPUSD3	-0.880923	-0.576075	0.37836	1
74571	ND	EBPL	-0.881358	-0.612551	0.378124	1
74572	ND	MRPL51	-0.881794	-0.352476	0.377888	1
74573	ND	TNFRSF14	-0.882012	-0.253481	0.37777	1
74574	ND	WDFY1	-0.883102	-0.728631	0.377181	1
74575	ND	UQCRFS1	-0.884191	-0.358418	0.376593	1
74576	ND	CCR4	-0.885935	-0.350685	0.375653	1
74577	ND	DDX60	-0.885935	-2.23855	0.375653	1
74578	ND	MRPS12	-0.886261	-0.53209	0.375477	1
74579	ND	ANKFY1	-0.886588	-1.43326	0.375301	1
74580	ND	RELB	-0.887242	-0.323562	0.374949	1
74581	ND	ADIPOR2	-0.887242	-0.930402	0.374949	1
74582	ND	NDUFAF8	-0.887678	-0.488225	0.374714	1
74583	ND	IDH3B	-0.887896	-0.50042	0.374597	1
74584	ND	YBX1	-0.888114	-0.223596	0.37448	1
74585	ND	MAP2K1	-0.888114	-0.571873	0.37448	1
74586	ND	CNBD2	-0.888985	-1.15879	0.374011	1
74587	ND	SEPT1	-0.889312	-27.0033	0.373835	1
74588	ND	SMPD3	-0.889312	-26.5777	0.373835	1
74589	ND	FDXR	-0.889312	-26.4684	0.373835	1
74590	ND	NOL8	-0.889639	-0.780406	0.37366	1
74591	ND	CDK11A	-0.889748	-0.613115	0.373601	1
74592	ND	TBC1D8	-0.889857	-1.1466	0.373543	1
74593	ND	KIF5B	-0.889966	-0.309335	0.373484	1
74594	ND	MSN	-0.890184	-0.221865	0.373367	1
74595	ND	SNX15	-0.891818	-1.93796	0.37249	1
74596	ND	RNASEH1	-0.892254	-0.857488	0.372257	1
74597	ND	DIAPH1	-0.892472	-0.329167	0.37214	1
74598	ND	ATP9B	-0.892581	-0.723891	0.372082	1
74599	ND	TAF9	-0.893126	-0.527815	0.37179	1
74600	ND	CYB561A3	-0.893235	-1.05557	0.371731	1
74601	ND	AFF1	-0.893562	-0.584137	0.371556	1
74602	ND	AC108134.3	-0.893997	-2.79076	0.371323	1
74603	ND	KBTBD8	-0.894869	-2.52008	0.370857	1
74604	ND	DOK1	-0.894869	-2.48613	0.370857	1
74605	ND	SPEN	-0.895741	-0.537982	0.370391	1
74606	ND	STMP1	-0.89585	-0.378549	0.370333	1
74607	ND	KLHL42	-0.895959	-1.51708	0.370275	1
74608	ND	GATAD1	-0.896177	-1.57855	0.370158	1
74609	ND	LGALS1	-0.896177	-0.377445	0.370158	1
74610	ND	RAPGEF6	-0.896612	-0.344121	0.369926	1
74611	ND	GCHFR	-0.896612	-0.434933	0.369926	1
74612	ND	C2orf74	-0.897484	-2.57867	0.369461	1
74613	ND	FAM135A	-0.897702	-26.6309	0.369344	1
74614	ND	NUP155	-0.897702	-26.5059	0.369344	1
74615	ND	IGHV6-1	-0.897702	-26.8252	0.369344	1
74616	ND	LDLR	-0.897811	-0.573763	0.369286	1
74617	ND	KDSR	-0.898138	-0.620112	0.369112	1
74618	ND	CCL20	-0.898138	-0.577342	0.369112	1
74619	ND	GFI1	-0.898465	-0.741539	0.368938	1
74620	ND	CEBPG	-0.899009	-0.762753	0.368648	1
74621	ND	ATP5F1C	-0.899663	-0.276122	0.368299	1
74622	ND	JKAMP	-0.899663	-0.679155	0.368299	1
74623	ND	MAP2K5	-0.899772	-1.74953	0.368241	1
74624	ND	HDAC8	-0.899881	-1.30833	0.368184	1
74625	ND	UGP2	-0.900644	-0.302126	0.367778	1
74626	ND	AP1G1	-0.900753	-0.604218	0.36772	1
74627	ND	SDF4	-0.901189	-0.26251	0.367488	1
74628	ND	MRPL28	-0.901406	-0.506221	0.367372	1
74629	ND	NEPRO	-0.901406	-0.763551	0.367372	1
74630	ND	UBE2D1	-0.902278	-0.73217	0.366909	1
74631	ND	ATXN1	-0.903041	-0.508151	0.366504	1
74632	ND	NXT1	-0.903368	-0.540246	0.366331	1
74633	ND	STK26	-0.903586	-1.70765	0.366215	1
74634	ND	GALNT11	-0.903695	-1.52623	0.366157	1
74635	ND	RBM19	-0.903804	-0.901797	0.3661	1
74636	ND	PARP4	-0.903913	-0.648095	0.366042	1
74637	ND	GMDS-DT	-0.904022	-1.3061	0.365984	1
74638	ND	MANF	-0.904675	-0.427677	0.365637	1
74639	ND	ACAP1	-0.905983	-0.26181	0.364945	1
74640	ND	MCAM	-0.906092	-26.5935	0.364887	1
74641	ND	AES	-0.906092	-27.0323	0.364887	1
74642	ND	MITD1	-0.906854	-0.548237	0.364484	1
74643	ND	MED13L	-0.907072	-0.699788	0.364369	1
74644	ND	CNEP1R1	-0.907617	-1.82818	0.364081	1
74645	ND	NFATC2	-0.907944	-0.453621	0.363908	1
74646	ND	NDUFB8	-0.907944	-0.177312	0.363908	1
74647	ND	SLC9A8	-0.908816	-1.28058	0.363447	1
74648	ND	KCTD9	-0.909034	-1.73893	0.363332	1
74649	ND	PTPRN2	-0.910123	-1.57799	0.362758	1
74650	ND	THAP1	-0.91154	-1.25122	0.362011	1
74651	ND	EHMT2	-0.911649	-1.2317	0.361954	1
74652	ND	CD47	-0.913283	-0.338466	0.361094	1
74653	ND	DHX38	-0.913501	-0.843075	0.360979	1
74654	ND	NOMO2	-0.914481	-26.5518	0.360464	1
74655	ND	KANSL2	-0.914699	-0.62167	0.360349	1
74656	ND	POLD2	-0.915353	-1.23527	0.360006	1
74657	ND	YRDC	-0.915898	-1.14839	0.35972	1
74658	ND	MCFD2	-0.917096	-1.64772	0.359092	1
74659	ND	YJU2	-0.919058	-1.4326	0.358065	1
74660	ND	SPG11	-0.919385	-0.696812	0.357894	1
74661	ND	TUBE1	-0.919602	-1.34672	0.357781	1
74662	ND	DCAF5	-0.919711	-0.543471	0.357724	1
74663	ND	PDXK	-0.919929	-0.522909	0.35761	1
74664	ND	MCPH1	-0.920038	-1.11804	0.357553	1
74665	ND	IGHV3-20	-0.920801	-2.57817	0.357154	1
74666	ND	NISCH	-0.921128	-1.22672	0.356984	1
74667	ND	CAMK1	-0.921346	-0.57523	0.35687	1
74668	ND	ITGB1BP1	-0.921891	-0.460623	0.356586	1
74669	ND	PTS	-0.921891	-0.725249	0.356586	1
74670	ND	TRBV7-9	-0.922	-2.01039	0.356529	1
74671	ND	GPR107	-0.922218	-2.19622	0.356415	1
74672	ND	ZNF652	-0.922326	-1.61561	0.356358	1
74673	ND	THADA	-0.922762	-0.553083	0.356131	1
74674	ND	MAGOH	-0.923198	-0.342268	0.355904	1
74675	ND	WAC	-0.923416	-0.359429	0.35579	1
74676	ND	XPOT	-0.92407	-1.09686	0.35545	1
74677	ND	ZNF580	-0.924506	-0.566528	0.355223	1
74678	ND	B4GALT3	-0.925268	-0.484306	0.354826	1
74679	ND	DYNC1LI2	-0.925595	-0.871991	0.354656	1
74680	ND	ALG3	-0.926031	-0.780278	0.35443	1
74681	ND	GBP3	-0.92614	-1.06269	0.354373	1
74682	ND	RAB29	-0.926467	-0.940518	0.354203	1
74683	ND	EDEM2	-0.926685	-1.00063	0.35409	1
74684	ND	ITGB1	-0.926903	-0.604896	0.353977	1
74685	ND	CLIC1	-0.927012	-0.0782086	0.353921	1
74686	ND	TMED7	-0.927121	-0.809028	0.353864	1
74687	ND	PRR5	-0.927121	-0.830473	0.353864	1
74688	ND	DDA1	-0.927121	-0.49503	0.353864	1
74689	ND	SLC35F2	-0.92723	-0.916072	0.353807	1
74690	ND	MAP3K2	-0.927556	-0.41648	0.353638	1
74691	ND	TMEM60	-0.928646	-0.820717	0.353073	1
74692	ND	C3orf38	-0.928864	-0.799106	0.35296	1
74693	ND	ABHD10	-0.930389	-0.912671	0.35217	1
74694	ND	LARP7	-0.931043	-0.531149	0.351831	1
74695	ND	VPS4B	-0.931261	-0.481804	0.351719	1
74696	ND	NTRK1	-0.931261	-26.6047	0.351719	1
74697	ND	CLASRP	-0.931806	-0.975714	0.351437	1
74698	ND	CDC73	-0.931915	-0.440521	0.351381	1
74699	ND	SAMD8	-0.933658	-1.30935	0.35048	1
74700	ND	FAH	-0.93453	-2.22351	0.350031	1
74701	ND	BCLAF1	-0.934748	-0.306925	0.349918	1
74702	ND	TBRG4	-0.935292	-1.80468	0.349638	1
74703	ND	PITPNM1	-0.935401	-0.912478	0.349582	1
74704	ND	GXYLT1	-0.935946	-1.40614	0.349301	1
74705	ND	SDHB	-0.9366	-0.471208	0.348964	1
74706	ND	COMMD4	-0.937145	-0.508442	0.348684	1
74707	ND	CD274	-0.937145	-1.54997	0.348684	1
74708	ND	ZBTB4	-0.937798	-1.7595	0.348348	1
74709	ND	SIN3B	-0.938016	-1.41859	0.348236	1
74710	ND	HERC5	-0.938888	-1.40558	0.347788	1
74711	ND	MLF2	-0.939651	-0.380951	0.347397	1
74712	ND	CCR1	-0.939651	-26.6019	0.347397	1
74713	ND	GID8	-0.940087	-0.554686	0.347173	1
74714	ND	ANXA6	-0.940195	-0.357355	0.347117	1
74715	ND	STAT4	-0.940304	-0.335418	0.347061	1
74716	ND	SMIM30	-0.940304	-1.67556	0.347061	1
74717	ND	APOL3	-0.940413	-1.07122	0.347006	1
74718	ND	ATF6B	-0.940849	-0.421353	0.346782	1
74719	ND	REEP5	-0.941176	-0.353698	0.346615	1
74720	ND	IGHV4-28	-0.941503	-3.01282	0.346447	1
74721	ND	NR4A1	-0.942266	-0.448895	0.346057	1
74722	ND	PSMA1	-0.94281	-0.371349	0.345778	1
74723	ND	TMEM173	-0.943028	-0.247703	0.345666	1
74724	ND	ADAM10	-0.943464	-0.35195	0.345444	1
74725	ND	BOLA3	-0.944336	-0.587148	0.344998	1
74726	ND	MSL2	-0.944336	-0.58758	0.344998	1
74727	ND	PPP1CC	-0.944554	-0.347956	0.344887	1
74728	ND	NUDT3	-0.94499	-0.807384	0.344664	1
74729	ND	LINC00623	-0.945208	-2.85749	0.344553	1
74730	ND	GNB2	-0.945425	-0.294468	0.344442	1
74731	ND	ASB6	-0.945425	-2.58059	0.344442	1
74732	ND	ARL8A	-0.945861	-0.45488	0.344219	1
74733	ND	RALGAPB	-0.947605	-1.11082	0.343331	1
74734	ND	SOCS2	-0.947605	-2.95545	0.343331	1
74735	ND	YWHAE	-0.947823	-0.384973	0.34322	1
74736	ND	CCSER2	-0.949239	-0.543402	0.342499	1
74737	ND	AC011611.3	-0.949348	-2.47306	0.342444	1
74738	ND	RSAD1	-0.949784	-0.956814	0.342222	1
74739	ND	RDH11	-0.95022	-0.971914	0.342001	1
74740	ND	IWS1	-0.95022	-0.615067	0.342001	1
74741	ND	DENND1B	-0.95022	-0.568755	0.342001	1
74742	ND	TMEM156	-0.950764	-0.88901	0.341724	1
74743	ND	TACC1	-0.951418	-0.392296	0.341392	1
74744	ND	FAS	-0.951636	-0.305597	0.341282	1
74745	ND	GGA2	-0.951745	-0.748853	0.341226	1
74746	ND	CDC42SE1	-0.951963	-0.379816	0.341116	1
74747	ND	IL10RA	-0.952072	-0.253136	0.341061	1
74748	ND	SCAND1	-0.953052	-0.225747	0.340563	1
74749	ND	OXCT1	-0.95327	-0.659883	0.340453	1
74750	ND	DGKZ	-0.95327	-0.405484	0.340453	1
74751	ND	DAPP1	-0.953379	-0.900735	0.340398	1
74752	ND	TSR3	-0.953488	-0.559719	0.340343	1
74753	ND	ACOT8	-0.953706	-1.0421	0.340232	1
74754	ND	CEP95	-0.954578	-1.01197	0.339791	1
74755	ND	FLNB	-0.954796	-0.867705	0.339681	1
74756	ND	GBA	-0.955014	-1.50153	0.339571	1
74757	ND	DMAC2L	-0.955014	-1.4577	0.339571	1
74758	ND	NDUFB7	-0.955341	-0.349529	0.339405	1
74759	ND	PSPC1	-0.955994	-0.681686	0.339075	1
74760	ND	AKAP5	-0.95643	-26.6449	0.338855	1
74761	ND	NOP14-AS1	-0.956757	-1.4453	0.33869	1
74762	ND	CUL1	-0.957738	-0.50951	0.338195	1
74763	ND	ZC3H11A	-0.958718	-1.03857	0.337701	1
74764	ND	ITGA4	-0.958718	-0.311961	0.337701	1
74765	ND	TUBA1C	-0.958936	-0.445717	0.337591	1
74766	ND	ZNFX1	-0.959154	-0.589134	0.337481	1
74767	ND	EML2	-0.959263	-0.513258	0.337426	1
74768	ND	RING1	-0.959263	-0.554217	0.337426	1
74769	ND	ACADS	-0.95959	-2.52185	0.337262	1
74770	ND	GSK3B	-0.95959	-0.490636	0.337262	1
74771	ND	TMBIM6	-0.959808	-0.342085	0.337152	1
74772	ND	PSMB7	-0.959808	-0.458397	0.337152	1
74773	ND	NAA60	-0.961006	-0.707198	0.336549	1
74774	ND	N4BP1	-0.961333	-0.375102	0.336385	1
74775	ND	TRAPPC9	-0.961442	-1.17018	0.33633	1
74776	ND	RNF181	-0.962205	-0.370682	0.335947	1
74777	ND	HIST3H2A	-0.962968	-1.00338	0.335564	1
74778	ND	ATP6V1D	-0.963621	-0.66322	0.335236	1
74779	ND	DENND6A	-0.96373	-1.25442	0.335181	1
74780	ND	GOLGA3	-0.964166	-1.35087	0.334963	1
74781	ND	TMEM87A	-0.964384	-0.530385	0.334853	1
74782	ND	PARP6	-0.964602	-1.3613	0.334744	1
74783	ND	STARD7	-0.965474	-0.353125	0.334308	1
74784	ND	UBASH3B	-0.965909	-0.51811	0.334089	1
74785	ND	PLEKHA2	-0.96689	-0.680096	0.333599	1
74786	ND	RSBN1	-0.967435	-0.353743	0.333327	1
74787	ND	SNHG3	-0.967435	-0.733476	0.333327	1
74788	ND	ERLEC1	-0.967871	-0.483826	0.333109	1
74789	ND	ZNF791	-0.968089	-0.906543	0.333	1
74790	ND	ARMH3	-0.96896	-1.49816	0.332565	1
74791	ND	BFAR	-0.97005	-0.623649	0.332022	1
74792	ND	ACBD5	-0.970921	-1.42631	0.331587	1
74793	ND	TXNL1	-0.970921	-0.446113	0.331587	1
74794	ND	EEF1E1	-0.971357	-0.74315	0.33137	1
74795	ND	HERC4	-0.97212	-0.800986	0.330991	1
74796	ND	POLR3GL	-0.972338	-0.354855	0.330882	1
74797	ND	LRBA	-0.972665	-0.368481	0.33072	1
74798	ND	NPDC1	-0.972883	-0.861787	0.330612	1
74799	ND	SLC25A42	-0.97321	-26.685	0.330449	1
74800	ND	FAM200B	-0.973319	-1.05976	0.330395	1
74801	ND	MRPL10	-0.973537	-0.515078	0.330287	1
74802	ND	SERTAD2	-0.973972	-0.758966	0.33007	1
74803	ND	PHC1	-0.976369	-1.30349	0.328881	1
74804	ND	RRAGC	-0.976587	-1.47026	0.328773	1
74805	ND	CHD4	-0.978113	-0.446182	0.328019	1
74806	ND	RIOK1	-0.979202	-1.13062	0.32748	1
74807	ND	DCPS	-0.98051	-0.516503	0.326835	1
74808	ND	TXNDC5	-0.981599	-0.910342	0.326297	1
74809	ND	ACAT2	-0.981599	-0.806011	0.326297	1
74810	ND	SLC35B2	-0.982471	-1.52842	0.325868	1
74811	ND	ATP6V1B2	-0.983561	-0.72705	0.325332	1
74812	ND	YEATS2	-0.986176	-1.5086	0.324047	1
74813	ND	MAPK9	-0.98672	-1.18164	0.32378	1
74814	ND	TTC39C	-0.987265	-0.444308	0.323513	1
74815	ND	WDR7	-0.98781	-1.00421	0.323246	1
74816	ND	CD83	-0.989553	-0.742726	0.322393	1
74817	ND	C5orf63	-0.989989	-26.7724	0.322179	1
74818	ND	HNRNPL	-0.989989	-0.215151	0.322179	1
74819	ND	PAFAH1B3	-0.990316	-0.656235	0.32202	1
74820	ND	RPN1	-0.990534	-0.361882	0.321913	1
74821	ND	MRPL9	-0.991188	-0.692784	0.321594	1
74822	ND	TASOR2	-0.991841	-0.75133	0.321275	1
74823	ND	EFTUD2	-0.99195	-1.3348	0.321222	1
74824	ND	ABCG1	-0.992059	-0.506807	0.321169	1
74825	ND	PTBP2	-0.992168	-1.96243	0.321115	1
74826	ND	COX11	-0.992822	-0.814461	0.320797	1
74827	ND	PSMB8-AS1	-0.994238	-0.432696	0.320107	1
74828	ND	APBA3	-0.994238	-0.860736	0.320107	1
74829	ND	NLRP1	-0.994674	-0.513009	0.319895	1
74830	ND	KLF9	-0.994783	-0.800576	0.319842	1
74831	ND	RMDN3	-0.994892	-1.90243	0.319789	1
74832	ND	MGME1	-0.995328	-0.920306	0.319577	1
74833	ND	OGT	-0.995873	-0.353147	0.319312	1
74834	ND	HIST1H2BN	-0.995982	-1.34687	0.319259	1
74835	ND	NELFA	-0.996636	-0.897185	0.318941	1
74836	ND	ITGB2	-0.996853	-0.268635	0.318836	1
74837	ND	SIKE1	-0.997398	-0.956976	0.318571	1
74838	ND	MAPRE1	-0.998379	-0.446585	0.318096	1
74839	ND	RARRES3	-0.998379	-27.2845	0.318096	1
74840	ND	PTPN23	-0.998379	-26.697	0.318096	1
74841	ND	AC064836.4	-0.998379	-26.7672	0.318096	1
74842	ND	TBC1D25	-0.998379	-26.6444	0.318096	1
74843	ND	CUTA	-0.998488	-0.343536	0.318043	1
74844	ND	SAMD3	-0.999033	-1.47968	0.317779	1
74845	ND	TNIP3	-0.999142	-0.516805	0.317726	1
74846	ND	CYP4V2	-0.999468	-0.99072	0.317568	1
74847	ND	ERI3	-1.00045	-1.7074	0.317093	1
74848	ND	RPP25L	-1.00056	-1.76663	0.317041	1
74849	ND	CCDC124	-1.00208	-0.543184	0.316303	1
74850	ND	RGS14	-1.00252	-0.499039	0.316093	1
74851	ND	BEX3	-1.00252	-0.885451	0.316093	1
74852	ND	ETV7	-1.00274	-0.717825	0.315988	1
74853	ND	PTPN4	-1.00274	-0.962275	0.315988	1
74854	ND	CCAR2	-1.00317	-0.900123	0.315777	1
74855	ND	LRRC8C	-1.00339	-0.58862	0.315672	1
74856	ND	NFYC	-1.00361	-0.49751	0.315567	1
74857	ND	MAP4K2	-1.00361	-1.15594	0.315567	1
74858	ND	OASL	-1.00513	-1.54536	0.314832	1
74859	ND	COX5A	-1.00513	-0.262113	0.314832	1
74860	ND	RABGGTB	-1.00546	-0.575838	0.314675	1
74861	ND	KPNA3	-1.00611	-0.803915	0.31436	1
74862	ND	BCAS2	-1.00622	-0.380638	0.314308	1
74863	ND	OPA1	-1.0071	-0.881146	0.313889	1
74864	ND	CDCA7L	-1.00764	-1.72207	0.313627	1
74865	ND	TYW3	-1.00775	-1.49424	0.313575	1
74866	ND	MAP2K7	-1.00808	-0.746312	0.313418	1
74867	ND	CNOT11	-1.00808	-0.694499	0.313418	1
74868	ND	KCNN4	-1.00819	-1.0869	0.313366	1
74869	ND	CCDC91	-1.00927	-0.518367	0.312843	1
74870	ND	PRPF3	-1.01015	-1.3735	0.312425	1
74871	ND	GPR171	-1.0108	-1.47219	0.312112	1
74872	ND	EBP	-1.01124	-0.810836	0.311904	1
74873	ND	ARHGAP45	-1.01124	-0.421047	0.311904	1
74874	ND	DPH7	-1.01385	-1.71517	0.310654	1
74875	ND	SHC1	-1.0144	-1.36794	0.310394	1
74876	ND	RCL1	-1.01516	-26.6489	0.31003	1
74877	ND	CAPN10	-1.01516	-26.6505	0.31003	1
74878	ND	SYNE3	-1.01647	-2.77438	0.309408	1
74879	ND	SPAG9	-1.0169	-0.653722	0.3092	1
74880	ND	RPAP2	-1.01734	-0.722597	0.308993	1
74881	ND	DNAJB12	-1.01821	-0.820837	0.308579	1
74882	ND	STARD3	-1.01843	-0.482839	0.308475	1
74883	ND	MMGT1	-1.01908	-1.33335	0.308165	1
74884	ND	SIPA1L1	-1.01919	-0.880009	0.308113	1
74885	ND	AC008105.3	-1.01952	-0.472246	0.307958	1
74886	ND	SLC35B1	-1.02017	-0.920827	0.307648	1
74887	ND	MOB3A	-1.02082	-0.552758	0.307338	1
74888	ND	SLC38A2	-1.02082	-0.377647	0.307338	1
74889	ND	ITPRIP	-1.02257	-0.925126	0.306512	1
74890	ND	ARID1A	-1.02322	-0.537497	0.306203	1
74891	ND	IGLC1	-1.02322	-1.63607	0.306203	1
74892	ND	LRRC59	-1.02453	-0.766143	0.305586	1
74893	ND	PTPRA	-1.02475	-0.451146	0.305483	1
74894	ND	MRPL13	-1.0266	-0.667557	0.304609	1
74895	ND	TRIM22	-1.02769	-0.347971	0.304096	1
74896	ND	ATG3	-1.0278	-0.555483	0.304045	1
74897	ND	MORF4L1	-1.0278	-0.277397	0.304045	1
74898	ND	PFKL	-1.02823	-0.429943	0.30384	1
74899	ND	HDDC2	-1.02823	-0.643458	0.30384	1
74900	ND	CD151	-1.02878	-0.858428	0.303584	1
74901	ND	SMARCC1	-1.02889	-0.373608	0.303533	1
74902	ND	GDI1	-1.02976	-0.470439	0.303123	1
74903	ND	SYNC	-1.02998	-0.910969	0.303021	1
74904	ND	APLP2	-1.03009	-0.540421	0.30297	1
74905	ND	HIST1H1C	-1.03085	-0.459654	0.302612	1
74906	ND	GLYR1	-1.0315	-0.836885	0.302305	1
74907	ND	CD28	-1.03194	-0.277301	0.302101	1
74908	ND	METTL2B	-1.03237	-2.77173	0.301897	1
74909	ND	TOR1AIP1	-1.03248	-0.462178	0.301846	1
74910	ND	MXI1	-1.03259	-0.815777	0.301795	1
74911	ND	ANXA1	-1.03259	-0.625837	0.301795	1
74912	ND	CUL5	-1.0327	-0.884073	0.301744	1
74913	ND	GLYCTK	-1.03433	-1.79388	0.30098	1
74914	ND	GPS1	-1.03433	-0.527232	0.30098	1
74915	ND	MADD	-1.03444	-1.28714	0.300929	1
74916	ND	ABI2	-1.03455	-1.07958	0.300878	1
74917	ND	RAB30	-1.03662	-0.614612	0.299912	1
74918	ND	EIF4E	-1.03739	-0.537197	0.299556	1
74919	ND	CARD19	-1.03924	-1.76327	0.298694	1
74920	ND	FAM111A	-1.03935	-0.962768	0.298643	1
74921	ND	KIF3A	-1.03989	-1.96581	0.29839	1
74922	ND	LMCD1	-1.04	-2.53121	0.29834	1
74923	ND	COPA	-1.04065	-0.535023	0.298036	1
74924	ND	CHPT1	-1.04142	-1.98977	0.297682	1
74925	ND	DUSP22	-1.04142	-0.986	0.297682	1
74926	ND	TSN	-1.04153	-0.929195	0.297631	1
74927	ND	TIMM8B	-1.04196	-0.652053	0.297429	1
74928	ND	CDIP1	-1.04305	-0.641043	0.296924	1
74929	ND	SLAMF6	-1.04305	-0.819966	0.296924	1
74930	ND	KLHDC7B	-1.04403	-2.02964	0.296471	1
74931	ND	STARD3NL	-1.04479	-1.49765	0.296118	1
74932	ND	MRPL52	-1.04697	-0.446955	0.295112	1
74933	ND	OCIAD1	-1.04785	-0.386931	0.29471	1
74934	ND	METTL23	-1.04839	-0.616545	0.294459	1
74935	ND	SMIM29	-1.0485	-0.584459	0.294409	1
74936	ND	MKNK2	-1.0485	-0.409418	0.294409	1
74937	ND	FBXO11	-1.04894	-2.57253	0.294208	1
74938	ND	IGLC3	-1.04937	-2.00664	0.294007	1
74939	ND	LMAN1	-1.04992	-0.416631	0.293757	1
74940	ND	GOLGA4	-1.05024	-0.44807	0.293607	1
74941	ND	PSMA6	-1.05155	-0.396458	0.293006	1
74942	ND	POLR2E	-1.05177	-0.412202	0.292906	1
74943	ND	GTF3C6	-1.05199	-0.429763	0.292806	1
74944	ND	ABT1	-1.05351	-0.490105	0.292107	1
74945	ND	PMPCA	-1.0546	-1.1045	0.291608	1
74946	ND	ANKHD1	-1.05547	-0.431468	0.291209	1
74947	ND	TBCC	-1.05569	-0.507143	0.29111	1
74948	ND	IL2RA	-1.05656	-0.3457	0.290711	1
74949	ND	GEMIN7	-1.057	-2.77046	0.290512	1
74950	ND	PAM	-1.05711	-0.744478	0.290463	1
74951	ND	CRELD2	-1.05787	-0.619847	0.290115	1
74952	ND	ZNHIT1	-1.05798	-0.413584	0.290065	1
74953	ND	FCRL3	-1.05831	-0.9219	0.289916	1
74954	ND	RMND5A	-1.05874	-0.694365	0.289718	1
74955	ND	DDX17	-1.0594	-0.293556	0.28942	1
74956	ND	RAB21	-1.0595	-0.495109	0.28937	1
74957	ND	LINC01578	-1.06027	-0.0315796	0.289023	1
74958	ND	MFSD14C	-1.06157	-1.24191	0.288429	1
74959	ND	TMEM43	-1.06179	-0.851715	0.28833	1
74960	ND	NCOA1	-1.06299	-1.07074	0.287786	1
74961	ND	SNX10	-1.06332	-1.45475	0.287638	1
74962	ND	HSD17B10	-1.06495	-0.452776	0.286898	1
74963	ND	ZC3H8	-1.06528	-1.2769	0.28675	1
74964	ND	NUDT5	-1.06604	-0.414579	0.286405	1
74965	ND	BIRC6	-1.06637	-0.434487	0.286257	1
74966	ND	ZNF394	-1.06659	-0.520105	0.286159	1
74967	ND	RELT	-1.06746	-2.65124	0.285765	1
74968	ND	CHTF8	-1.06746	-0.849625	0.285765	1
74969	ND	VPS16	-1.06768	-1.20276	0.285667	1
74970	ND	AP2A2	-1.06789	-1.63634	0.285568	1
74971	ND	SMIM12	-1.06833	-0.56327	0.285372	1
74972	ND	ANP32E	-1.06877	-0.439445	0.285175	1
74973	ND	PDSS2	-1.06942	-2.73282	0.284881	1
74974	ND	UBE3A	-1.07007	-0.481339	0.284586	1
74975	ND	PCED1B-AS1	-1.07051	-0.357177	0.28439	1
74976	ND	EIF2AK3	-1.07116	-1.50609	0.284096	1
74977	ND	MRPS26	-1.07214	-0.658959	0.283656	1
74978	ND	PARP14	-1.07225	-0.583902	0.283607	1
74979	ND	GABPA	-1.07225	-2.69814	0.283607	1
74980	ND	SLC35E3	-1.07367	-1.42455	0.282971	1
74981	ND	HIST1H2BK	-1.07378	-1.54515	0.282922	1
74982	ND	POMC	-1.07389	-26.7937	0.282874	1
74983	ND	C12orf75	-1.07454	-0.574396	0.282581	1
74984	ND	CRIPT	-1.07596	-0.711969	0.281947	1
74985	ND	TRPS1	-1.07683	-0.679655	0.281557	1
74986	ND	PUM1	-1.07683	-0.625209	0.281557	1
74987	ND	ASF1A	-1.0777	-1.10847	0.281168	1
74988	ND	KBTBD2	-1.07835	-0.543351	0.280876	1
74989	ND	LMNB1	-1.07923	-0.558199	0.280487	1
74990	ND	TOR1A	-1.07944	-1.2308	0.28039	1
74991	ND	CBX3	-1.0801	-0.379291	0.280099	1
74992	ND	CXorf40B	-1.0801	-1.46306	0.280099	1
74993	ND	MED8	-1.08075	-1.22407	0.279808	1
74994	ND	DNAJB4	-1.0814	-0.786079	0.279517	1
74995	ND	IZUMO4	-1.08228	-26.8641	0.27913	1
74996	ND	MYL6B	-1.08249	-1.15182	0.279033	1
74997	ND	XPO1	-1.08511	-0.736039	0.277873	1
74998	ND	TXNIP	-1.08533	-0.331771	0.277777	1
74999	ND	SPTSSA	-1.08544	-1.97981	0.277729	1
75000	ND	CCT8	-1.0862	-0.4076	0.277391	1
75001	ND	MRPS5	-1.08762	-0.738472	0.276765	1
75002	ND	PPP2R2A	-1.08772	-0.796025	0.276717	1
75003	ND	HEXIM1	-1.08772	-1.03406	0.276717	1
75004	ND	MRPS18A	-1.0886	-1.58697	0.276332	1
75005	ND	GSTO1	-1.08881	-0.472571	0.276236	1
75006	ND	EMC8	-1.09023	-1.16924	0.275612	1
75007	ND	GPBP1	-1.09077	-0.369695	0.275372	1
75008	ND	CD70	-1.09295	-0.8746	0.274414	1
75009	ND	BHLHE40-AS1	-1.09317	-2.419	0.274318	1
75010	ND	PSMF1	-1.0947	-0.371716	0.273649	1
75011	ND	NRBF2	-1.09568	-0.67034	0.27322	1
75012	ND	SGTA	-1.09644	-1.41749	0.272886	1
75013	ND	HIST1H1E	-1.09797	-0.567832	0.272219	1
75014	ND	NDFIP2	-1.09818	-0.526433	0.272124	1
75015	ND	ATP13A3	-1.09884	-0.515602	0.271839	1
75016	ND	C1orf122	-1.09927	-0.71639	0.271649	1
75017	ND	SH3BP5	-1.09949	-1.50024	0.271554	1
75018	ND	PLCG1	-1.10123	-0.559404	0.270794	1
75019	ND	USP48	-1.10592	-0.456507	0.268761	1
75020	ND	SUB1	-1.10614	-0.185651	0.268667	1
75021	ND	WDR33	-1.10646	-0.46348	0.268525	1
75022	ND	RWDD3	-1.10799	-1.04839	0.267866	1
75023	ND	IGHV4-31	-1.10908	-1.38676	0.267396	1
75024	ND	MRPS33	-1.10908	-0.908287	0.267396	1
75025	ND	GON4L	-1.1093	-0.550246	0.267302	1
75026	ND	NCSTN	-1.11017	-0.986422	0.266926	1
75027	ND	ZNF217	-1.11061	-0.761133	0.266738	1
75028	ND	NAAA	-1.11191	-0.964605	0.266176	1
75029	ND	RHOB	-1.11409	-1.03902	0.26524	1
75030	ND	RASGRP1	-1.11638	-0.373613	0.26426	1
75031	ND	NIT2	-1.11649	-1.32947	0.264213	1
75032	ND	MAP2K3	-1.11758	-0.511086	0.263747	1
75033	ND	USP34	-1.1191	-0.456758	0.263096	1
75034	ND	LTV1	-1.11932	-2.92939	0.263003	1
75035	ND	SPCS3	-1.11976	-0.440302	0.262817	1
75036	ND	ASXL2	-1.11998	-0.556291	0.262724	1
75037	ND	BABAM1	-1.12063	-0.589556	0.262446	1
75038	ND	SYMPK	-1.12215	-1.42564	0.261797	1
75039	ND	ZCCHC2	-1.12324	-1.12412	0.261334	1
75040	ND	AHR	-1.12346	-0.403225	0.261241	1
75041	ND	NONO	-1.12368	-0.437891	0.261149	1
75042	ND	ARF3	-1.12368	-0.672735	0.261149	1
75043	ND	SDCCAG8	-1.12368	-1.6353	0.261149	1
75044	ND	TAF12	-1.12379	-0.82408	0.261103	1
75045	ND	HMGN3	-1.12717	-0.654491	0.259672	1
75046	ND	TARS	-1.12804	-0.970762	0.259304	1
75047	ND	STAT6	-1.12826	-1.11454	0.259212	1
75048	ND	TPGS2	-1.12924	-0.810809	0.258798	1
75049	ND	FAM204A	-1.12935	-0.681883	0.258752	1
75050	ND	HECTD4	-1.12935	-0.707258	0.258752	1
75051	ND	DEF6	-1.13054	-0.417465	0.258247	1
75052	ND	COPS9	-1.13109	-0.401578	0.258018	1
75053	ND	SCRN2	-1.13152	-1.40289	0.257834	1
75054	ND	C1RL-AS1	-1.13261	-26.9832	0.257376	1
75055	ND	NMD3	-1.13272	-1.23675	0.25733	1
75056	ND	CARD8-AS1	-1.1337	-2.89633	0.256919	1
75057	ND	RAD50	-1.13654	-1.09959	0.255732	1
75058	ND	PDK2	-1.13697	-1.54382	0.25555	1
75059	ND	CNN2	-1.13959	-0.368421	0.254458	1
75060	ND	PTAR1	-1.14057	-1.31327	0.25405	1
75061	ND	ACAA2	-1.14079	-0.577183	0.253959	1
75062	ND	GANAB	-1.141	-1.02877	0.253868	1
75063	ND	LZTFL1	-1.14199	-0.716985	0.25346	1
75064	ND	HEXD	-1.1422	-1.59897	0.25337	1
75065	ND	CEACAM21	-1.14242	-0.863496	0.253279	1
75066	ND	GFER	-1.14307	-1.13463	0.253008	1
75067	ND	BCL3	-1.14318	-0.401958	0.252962	1
75068	ND	CHTOP	-1.14395	-0.938589	0.252646	1
75069	ND	BZW2	-1.14395	-0.988415	0.252646	1
75070	ND	PRORP	-1.14482	-1.12333	0.252285	1
75071	ND	FAM136A	-1.14547	-0.834569	0.252014	1
75072	ND	MIR155HG	-1.14569	-0.912729	0.251924	1
75073	ND	ZNF644	-1.14591	-0.573811	0.251833	1
75074	ND	C19orf12	-1.1483	-1.01668	0.250843	1
75075	ND	TMEM33	-1.1483	-1.2434	0.250843	1
75076	ND	PTGER2	-1.14874	-1.11921	0.250663	1
75077	ND	HUWE1	-1.14939	-0.60477	0.250393	1
75078	ND	NAT9	-1.14939	-26.8927	0.250393	1
75079	ND	SAP30L	-1.14983	-1.62517	0.250214	1
75080	ND	AHNAK	-1.15027	-0.377947	0.250034	1
75081	ND	USP12	-1.15059	-0.564312	0.2499	1
75082	ND	FAM98C	-1.15179	-1.1704	0.249407	1
75083	ND	NPTN	-1.15201	-0.643969	0.249317	1
75084	ND	URM1	-1.15201	-0.5465	0.249317	1
75085	ND	ATP5MC3	-1.15223	-0.335826	0.249228	1
75086	ND	STK10	-1.15266	-0.419016	0.249049	1
75087	ND	UGCG	-1.1531	-0.501295	0.24887	1
75088	ND	ITPA	-1.15343	-0.554492	0.248736	1
75089	ND	ATXN7L3B	-1.15397	-0.7647	0.248512	1
75090	ND	PTK2B	-1.15397	-0.627996	0.248512	1
75091	ND	TM7SF3	-1.1555	-1.15937	0.247887	1
75092	ND	UHMK1	-1.15571	-0.529086	0.247798	1
75093	ND	CDK6	-1.15615	-0.505264	0.24762	1
75094	ND	EIF2AK1	-1.15626	-0.570788	0.247575	1
75095	ND	ZBTB25	-1.15626	-0.971688	0.247575	1
75096	ND	AC133644.2	-1.15778	-27.0024	0.246952	1
75097	ND	CREB3L3	-1.15778	-26.8397	0.246952	1
75098	ND	HIST2H2AC	-1.15833	-1.59191	0.24673	1
75099	ND	SSBP3	-1.15855	-1.18186	0.246641	1
75100	ND	TRIM33	-1.15985	-0.858873	0.246108	1
75101	ND	GIT2	-1.16116	-0.675676	0.245576	1
75102	ND	EML3	-1.1616	-0.863245	0.245399	1
75103	ND	ZNF451	-1.1616	-0.999221	0.245399	1
75104	ND	VSIR	-1.16192	-0.434745	0.245266	1
75105	ND	LAMP2	-1.16269	-0.746373	0.244957	1
75106	ND	GLMN	-1.16269	-1.62484	0.244957	1
75107	ND	HERC2	-1.16356	-1.21373	0.244603	1
75108	ND	OARD1	-1.16399	-1.23774	0.244426	1
75109	ND	RUNX2	-1.16465	-3.16187	0.244161	1
75110	ND	GPAT3	-1.16617	-26.9987	0.243544	1
75111	ND	SRSF11	-1.16639	-0.343196	0.243456	1
75112	ND	ZNF326	-1.16639	-1.00775	0.243456	1
75113	ND	CMTM6	-1.16715	-0.39074	0.243148	1
75114	ND	IGLV8-61	-1.16726	-1.77148	0.243104	1
75115	ND	PGS1	-1.16792	-0.969805	0.24284	1
75116	ND	AC090152.1	-1.16846	-1.42576	0.242621	1
75117	ND	METTL17	-1.1689	-0.903882	0.242445	1
75118	ND	DBNL	-1.16922	-0.522814	0.242313	1
75119	ND	PBX4	-1.17075	-0.455285	0.241699	1
75120	ND	FUT8	-1.17217	-0.820898	0.24113	1
75121	ND	KIF20B	-1.17358	-0.779273	0.240562	1
75122	ND	IL7	-1.17478	-2.33202	0.240082	1
75123	ND	CD3G	-1.17685	-0.236267	0.239255	1
75124	ND	DDX39A	-1.1774	-0.491539	0.239037	1
75125	ND	MIR3142HG	-1.17838	-2.81269	0.238646	1
75126	ND	RBBP8	-1.17914	-2.50426	0.238343	1
75127	ND	BZW1	-1.18034	-0.403563	0.237866	1
75128	ND	SNRPB	-1.18088	-0.361566	0.237649	1
75129	ND	TAF3	-1.1811	-0.820248	0.237563	1
75130	ND	AHCY	-1.18295	-1.49675	0.236828	1
75131	ND	DTX3L	-1.18491	-1.27089	0.236051	1
75132	ND	LRRC58	-1.18513	-2.16032	0.235965	1
75133	ND	TET2	-1.18579	-0.843528	0.235707	1
75134	ND	NCR3	-1.18797	-1.08864	0.234847	1
75135	ND	L3MBTL3	-1.18862	-1.21019	0.23459	1
75136	ND	RAP2B	-1.18884	-1.18255	0.234504	1
75137	ND	FOXK2	-1.18949	-1.3468	0.234247	1
75138	ND	IFT27	-1.18982	-1.17487	0.234118	1
75139	ND	UCHL3	-1.18993	-1.49961	0.234075	1
75140	ND	GAK	-1.19167	-1.0277	0.233391	1
75141	ND	ATOX1	-1.1932	-0.589541	0.232793	1
75142	ND	LAX1	-1.1945	-0.653414	0.232281	1
75143	ND	NUDT4	-1.19559	-0.520446	0.231856	1
75144	ND	NFIL3	-1.19559	-1.63083	0.231856	1
75145	ND	CLSTN3	-1.19603	-1.38024	0.231686	1
75146	ND	RBKS	-1.19614	-1.19192	0.231643	1
75147	ND	CLPTM1L	-1.19679	-0.768238	0.231388	1
75148	ND	DDX60L	-1.19766	-1.40832	0.231048	1
75149	ND	GNA15	-1.1993	-1.50599	0.230413	1
75150	ND	ZNF281	-1.19951	-1.05886	0.230328	1
75151	ND	NCOR2	-1.19984	-0.789615	0.230201	1
75152	ND	VPS8	-1.20257	-2.57401	0.229145	1
75153	ND	NDUFB9	-1.20278	-0.426309	0.22906	1
75154	ND	PSMC5	-1.20453	-0.41326	0.228386	1
75155	ND	MFSD11	-1.20496	-1.03285	0.228218	1
75156	ND	FAM110A	-1.20551	-0.592326	0.228008	1
75157	ND	MAPK1IP1L	-1.20605	-0.321782	0.227797	1
75158	ND	SLC25A33	-1.20649	-2.95786	0.227629	1
75159	ND	CCDC85B	-1.20671	-0.430031	0.227545	1
75160	ND	ANTXR2	-1.20692	-0.598299	0.227461	1
75161	ND	ZNF655	-1.20747	-0.700431	0.227252	1
75162	ND	UBE4A	-1.2078	-0.794977	0.227126	1
75163	ND	PSMC1	-1.20932	-0.710319	0.22654	1
75164	ND	KLC1	-1.20976	-0.794487	0.226372	1
75165	ND	ARHGEF7	-1.20997	-0.834198	0.226289	1
75166	ND	TTN	-1.21085	-0.971748	0.225954	1
75167	ND	ATP6V1A	-1.21204	-1.02874	0.225495	1
75168	ND	SSBP1	-1.2139	-0.462635	0.224787	1
75169	ND	SQLE	-1.21553	-2.05447	0.224163	1
75170	ND	LYRM1	-1.21564	-2.94657	0.224122	1
75171	ND	SLC43A3	-1.21564	-2.94367	0.224122	1
75172	ND	CREB3	-1.21945	-1.92995	0.222672	1
75173	ND	HNRNPAB	-1.21967	-0.507144	0.222589	1
75174	ND	EZH2	-1.21978	-1.04853	0.222548	1
75175	ND	CEACAM1	-1.22	-1.53589	0.222465	1
75176	ND	HPF1	-1.22076	-1.37638	0.222176	1
75177	ND	ZNF484	-1.22109	-2.67235	0.222053	1
75178	ND	PAXBP1	-1.22131	-0.715538	0.22197	1
75179	ND	SACS	-1.22196	-2.24095	0.221723	1
75180	ND	GYG1	-1.22261	-0.752423	0.221476	1
75181	ND	NAPG	-1.22283	-0.635588	0.221393	1
75182	ND	OSTM1	-1.22327	-0.802291	0.221229	1
75183	ND	UBE2J1	-1.22327	-0.60531	0.221229	1
75184	ND	CAPN1	-1.22479	-0.679701	0.220653	1
75185	ND	TOR1AIP2	-1.22501	-0.767309	0.220571	1
75186	ND	SYTL1	-1.22763	-0.504173	0.219587	1
75187	ND	NKG7	-1.22904	-0.687113	0.219056	1
75188	ND	NAA30	-1.22959	-2.15025	0.218852	1
75189	ND	NDUFS8	-1.22959	-0.440049	0.218852	1
75190	ND	YY1AP1	-1.22959	-0.715126	0.218852	1
75191	ND	CD27	-1.23111	-0.208867	0.218281	1
75192	ND	SUGT1	-1.23111	-0.602142	0.218281	1
75193	ND	YY1	-1.23177	-0.461107	0.218036	1
75194	ND	KLHL18	-1.23198	-2.97917	0.217955	1
75195	ND	ERC1	-1.23264	-1.18257	0.217711	1
75196	ND	NOL10	-1.23329	-26.9919	0.217467	1
75197	ND	TMEM179B	-1.2346	-0.450726	0.21698	1
75198	ND	ARPC4	-1.23482	-0.35897	0.216899	1
75199	ND	TEX264	-1.23645	-0.630149	0.216291	1
75200	ND	PHF20	-1.23656	-0.550113	0.21625	1
75201	ND	MRPL57	-1.23863	-0.420634	0.215482	1
75202	ND	SAFB2	-1.23961	-0.594021	0.215119	1
75203	ND	POLR2K	-1.2407	-0.491799	0.214716	1
75204	ND	MGST2	-1.24168	-26.9667	0.214354	1
75205	ND	TRAF1	-1.2419	-0.401961	0.214274	1
75206	ND	MBIP	-1.24266	-1.09932	0.213992	1
75207	ND	AC044849.1	-1.24408	-2.03561	0.213471	1
75208	ND	EVI2A	-1.24571	-0.454355	0.21287	1
75209	ND	NDUFS2	-1.24571	-0.631158	0.21287	1
75210	ND	SH3BP1	-1.24702	-0.521177	0.21239	1
75211	ND	USP5	-1.24746	-2.96338	0.21223	1
75212	ND	PTBP3	-1.24746	-0.473303	0.21223	1
75213	ND	MARK3	-1.24757	-0.690508	0.21219	1
75214	ND	NT5C	-1.24811	-0.554373	0.211991	1
75215	ND	SYNRG	-1.25007	-0.479086	0.211274	1
75216	ND	DLD	-1.25007	-0.915187	0.211274	1
75217	ND	DNAJB1	-1.25094	-0.330741	0.210955	1
75218	ND	CCND3	-1.2516	-0.457651	0.210717	1
75219	ND	ANP32A	-1.25247	-0.478679	0.210399	1
75220	ND	DDB1	-1.25312	-0.76387	0.210161	1
75221	ND	PCNP	-1.25977	-0.551022	0.207753	1
75222	ND	SRSF4	-1.25988	-0.423046	0.207714	1
75223	ND	MRPL49	-1.26118	-1.62362	0.207242	1
75224	ND	C18orf25	-1.2614	-1.26726	0.207164	1
75225	ND	GNAI3	-1.26358	-0.698867	0.20638	1
75226	ND	LINC00426	-1.26369	-0.815118	0.206341	1
75227	ND	TES	-1.26445	-0.656274	0.206067	1
75228	ND	GRIPAP1	-1.26609	-0.993498	0.205482	1
75229	ND	PIGP	-1.26685	-27.0605	0.205209	1
75230	ND	AKIP1	-1.2675	-0.875549	0.204975	1
75231	ND	PDIA6	-1.2687	-0.43063	0.204547	1
75232	ND	SLC20A1	-1.26947	-0.882148	0.204275	1
75233	ND	RPIA	-1.27077	-1.11402	0.203809	1
75234	ND	TPM4	-1.27208	-0.398338	0.203345	1
75235	ND	SEL1L3	-1.27371	-0.790753	0.202765	1
75236	ND	POLR2J3	-1.27448	-0.749785	0.202494	1
75237	ND	ZFAND5	-1.27502	-0.427621	0.202301	1
75238	ND	GPR137B	-1.27513	-0.849353	0.202263	1
75239	ND	ACSL5	-1.276	-0.857262	0.201954	1
75240	ND	GZMA	-1.27644	-0.938475	0.2018	1
75241	ND	TMED5	-1.27775	-0.558564	0.201339	1
75242	ND	CRTC3	-1.27818	-0.929393	0.201185	1
75243	ND	XRN2	-1.27971	-0.479597	0.200648	1
75244	ND	LPIN1	-1.28014	-0.661142	0.200495	1
75245	ND	RBM15	-1.28036	-3.00369	0.200418	1
75246	ND	WAPL	-1.28145	-0.61512	0.200035	1
75247	ND	PDZD11	-1.28276	-1.03385	0.199577	1
75248	ND	CHCHD1	-1.28276	-0.731426	0.199577	1
75249	ND	POLR1D	-1.28298	-0.432671	0.1995	1
75250	ND	PPP6R3	-1.28298	-0.682275	0.1995	1
75251	ND	EP300	-1.2869	-0.755336	0.19813	1
75252	ND	ARL8B	-1.28733	-0.826892	0.197978	1
75253	ND	PARP10	-1.28842	-0.792553	0.197598	1
75254	ND	DGCR2	-1.28984	-1.34327	0.197106	1
75255	ND	MED13	-1.29017	-1.58164	0.196993	1
75256	ND	ATAD2	-1.29126	-3.7745	0.196615	1
75257	ND	CCAR1	-1.29191	-0.61962	0.196388	1
75258	ND	PRKAB1	-1.29267	-1.89301	0.196124	1
75259	ND	CSNK1G3	-1.293	-1.07027	0.196011	1
75260	ND	DGCR6L	-1.29344	-0.683903	0.19586	1
75261	ND	TAPBP	-1.29387	-0.437303	0.19571	1
75262	ND	SNAP29	-1.29474	-1.10218	0.195409	1
75263	ND	AGO2	-1.29496	-0.784238	0.195333	1
75264	ND	RGS19	-1.2966	-0.598578	0.19477	1
75265	ND	MAN1A2	-1.30019	-0.605415	0.193535	1
75266	ND	FLI1	-1.3015	-0.620546	0.193088	1
75267	ND	EGR1	-1.30172	-2.24147	0.193013	1
75268	ND	ITPRIPL1	-1.30193	-2.94285	0.192939	1
75269	ND	LPP	-1.30335	-0.776212	0.192455	1
75270	ND	SLC5A3	-1.3039	-0.93874	0.192269	1
75271	ND	CCR5	-1.30455	-0.964537	0.192046	1
75272	ND	DMTF1	-1.30716	-1.0982	0.191157	1
75273	ND	KDELR1	-1.30934	-0.53368	0.190418	1
75274	ND	ALDH9A1	-1.30934	-0.703032	0.190418	1
75275	ND	PARK7	-1.31043	-0.265754	0.190049	1
75276	ND	PSMB2	-1.31131	-0.521852	0.189755	1
75277	ND	STAU1	-1.31305	-0.555795	0.189167	1
75278	ND	VTA1	-1.31305	-1.30977	0.189167	1
75279	ND	CDIPT	-1.3137	-0.715532	0.188946	1
75280	ND	SLC25A28	-1.31436	-2.09116	0.188726	1
75281	ND	UBAP1	-1.31436	-0.771574	0.188726	1
75282	ND	PLGRKT	-1.31632	-1.0378	0.188068	1
75283	ND	IGLV7-43	-1.31719	-27.4361	0.187775	1
75284	ND	CISD3	-1.31784	-0.687313	0.187556	1
75285	ND	SCYL2	-1.31784	-2.51089	0.187556	1
75286	ND	TCF12	-1.31806	-0.755827	0.187483	1
75287	ND	SDE2	-1.31828	-0.902552	0.18741	1
75288	ND	AKAP8L	-1.31904	-0.819222	0.187155	1
75289	ND	ERICH1	-1.31904	-0.681923	0.187155	1
75290	ND	PCF11	-1.31948	-1.28336	0.18701	1
75291	ND	TBCD	-1.32046	-2.97776	0.186682	1
75292	ND	RNF166	-1.32057	-0.672423	0.186646	1
75293	ND	STK16	-1.32133	-1.62596	0.186392	1
75294	ND	ARGLU1	-1.32166	-0.350921	0.186283	1
75295	ND	CAPRIN1	-1.32198	-0.584422	0.186174	1
75296	ND	SCAMP1	-1.3222	-2.1518	0.186101	1
75297	ND	SLC7A6	-1.32329	-0.902477	0.185739	1
75298	ND	CHFR	-1.32765	-1.14868	0.184294	1
75299	ND	VDAC1	-1.3283	-0.521491	0.184078	1
75300	ND	TRPM7	-1.32907	-1.04732	0.183826	1
75301	ND	PAK2	-1.32939	-0.301927	0.183719	1
75302	ND	ORAI1	-1.33026	-0.56394	0.183431	1
75303	ND	SGMS1	-1.33244	-0.773185	0.182715	1
75304	ND	C16orf87	-1.33266	-0.796752	0.182643	1
75305	ND	REL	-1.33277	-0.32046	0.182607	1
75306	ND	PRRC1	-1.33408	-1.45576	0.182179	1
75307	ND	EMB	-1.3343	-0.529074	0.182107	1
75308	ND	LYPLA2	-1.33593	-0.647384	0.181572	1
75309	ND	NUTF2	-1.33604	-0.536504	0.181537	1
75310	ND	PSME3	-1.3368	-1.21991	0.181288	1
75311	ND	C4orf48	-1.33865	-0.5217	0.180683	1
75312	ND	SYS1	-1.33865	-0.804024	0.180683	1
75313	ND	P4HA1	-1.34061	-2.29729	0.180046	1
75314	ND	RYBP	-1.34083	-1.24854	0.179975	1
75315	ND	AP3D1	-1.3416	-0.876861	0.179727	1
75316	ND	NDUFA8	-1.3441	-1.12494	0.178916	1
75317	ND	KIAA2013	-1.34497	-0.90224	0.178634	1
75318	ND	GADD45A	-1.34595	-0.444618	0.178317	1
75319	ND	COPS5	-1.34704	-0.737524	0.177966	1
75320	ND	PPP1R15A	-1.34726	-0.298121	0.177896	1
75321	ND	SETD2	-1.34879	-0.559467	0.177406	1
75322	ND	CCT3	-1.34879	-0.542887	0.177406	1
75323	ND	NDUFB10	-1.34922	-0.480808	0.177266	1
75324	ND	BCKDHA	-1.34988	-1.05754	0.177056	1
75325	ND	MARS	-1.35184	-0.908398	0.176427	1
75326	ND	CAPG	-1.35238	-1.38939	0.176253	1
75327	ND	CEBPD	-1.35249	-1.89352	0.176218	1
75328	ND	LAMTOR2	-1.35293	-0.61013	0.176079	1
75329	ND	ZBP1	-1.35314	-0.962098	0.176009	1
75330	ND	EIF5	-1.35467	-0.316129	0.175523	1
75331	ND	CHRAC1	-1.35511	-1.01332	0.175384	1
75332	ND	MCM5	-1.35576	-1.10454	0.175176	1
75333	ND	NBDY	-1.36023	-0.652781	0.173758	1
75334	ND	MYLIP	-1.36143	-0.606741	0.173379	1
75335	ND	KDM6A	-1.3636	-1.06923	0.172692	1
75336	ND	RPRD2	-1.36469	-1.06697	0.172349	1
75337	ND	NDUFA10	-1.36568	-0.689337	0.172041	1
75338	ND	ADAT2	-1.366	-0.931707	0.171938	1
75339	ND	BCL7B	-1.36775	-0.643552	0.171392	1
75340	ND	IL2RB	-1.3684	-0.298994	0.171187	1
75341	ND	UBA7	-1.36862	-1.86796	0.171119	1
75342	ND	CEBPB	-1.36971	-0.840186	0.170779	1
75343	ND	GUSB	-1.37014	-0.984834	0.170642	1
75344	ND	UBE2K	-1.37167	-0.660463	0.170167	1
75345	ND	ARL16	-1.37461	-1.17781	0.169253	1
75346	ND	CASK	-1.37494	-0.547716	0.169151	1
75347	ND	ATP2A2	-1.37766	-0.787856	0.168308	1
75348	ND	AAGAB	-1.37777	-1.44744	0.168275	1
75349	ND	RAB5A	-1.37919	-0.644185	0.167837	1
75350	ND	LTA	-1.38049	-0.803344	0.167435	1
75351	ND	CD79B	-1.38104	-0.629055	0.167267	1
75352	ND	SCLT1	-1.38213	-1.51822	0.166933	1
75353	ND	PSMD7	-1.38725	-0.540171	0.165366	1
75354	ND	C1QBP	-1.38867	-0.59993	0.164935	1
75355	ND	GPR132	-1.38932	-1.17474	0.164736	1
75356	ND	TMUB2	-1.38975	-1.01593	0.164603	1
75357	ND	TMEM131	-1.39128	-1.54971	0.164141	1
75358	ND	ACTR2	-1.39172	-0.286186	0.164008	1
75359	ND	REC8	-1.39182	-1.6732	0.163975	1
75360	ND	PSMD11	-1.39302	-0.702024	0.163613	1
75361	ND	PPM1G	-1.39531	-0.405188	0.162922	1
75362	ND	HINT2	-1.39586	-0.746725	0.162758	1
75363	ND	CDC14A	-1.39629	-1.06279	0.162627	1
75364	ND	PIK3R5	-1.39695	-0.958578	0.16243	1
75365	ND	BABAM2	-1.39804	-0.668971	0.162102	1
75366	ND	MYL12A	-1.39967	-0.258923	0.161612	1
75367	ND	PRKCSH	-1.39978	-0.691007	0.16158	1
75368	ND	SDHC	-1.40065	-0.61403	0.161319	1
75369	ND	PARD6G	-1.40174	-1.90956	0.160993	1
75370	ND	RICTOR	-1.40174	-1.05872	0.160993	1
75371	ND	H3F3A	-1.40239	-0.00476234	0.160798	1
75372	ND	TNPO3	-1.4037	-1.63124	0.160408	1
75373	ND	BAZ1B	-1.40381	-0.683586	0.160375	1
75374	ND	DECR1	-1.40632	-0.615207	0.15963	1
75375	ND	COX16	-1.40751	-0.776413	0.159275	1
75376	ND	ZYX	-1.40773	-0.463034	0.15921	1
75377	ND	USP10	-1.40959	-0.780131	0.158662	1
75378	ND	CCDC186	-1.41046	-0.804243	0.158405	1
75379	ND	GOLGA8A	-1.41133	-1.25184	0.158148	1
75380	ND	WTAP	-1.41242	-0.485236	0.157827	1
75381	ND	CARD16	-1.41285	-0.368934	0.157699	1
75382	ND	LNPK	-1.41656	-3.32198	0.156612	1
75383	ND	ADORA2A	-1.41699	-1.29144	0.156485	1
75384	ND	NIPBL	-1.41797	-0.638413	0.156198	1
75385	ND	OAS2	-1.4183	-1.38288	0.156103	1
75386	ND	AZIN1	-1.42004	-0.739727	0.155595	1
75387	ND	ABHD12	-1.42048	-1.46816	0.155468	1
75388	ND	KIAA1109	-1.42048	-1.03796	0.155468	1
75389	ND	ANTKMT	-1.42113	-0.829176	0.155278	1
75390	ND	ZC3HAV1	-1.42157	-0.509918	0.155151	1
75391	ND	TIAL1	-1.42353	-0.559713	0.154582	1
75392	ND	C17orf49	-1.42571	-0.53189	0.153952	1
75393	ND	PHTF2	-1.42571	-0.437323	0.153952	1
75394	ND	N4BP2L1	-1.42593	-0.896823	0.153889	1
75395	ND	PSMD1	-1.42843	-0.863586	0.153167	1
75396	ND	CCDC107	-1.43029	-0.516237	0.152635	1
75397	ND	EIF6	-1.4305	-0.692528	0.152572	1
75398	ND	LAMTOR5	-1.43116	-0.544404	0.152385	1
75399	ND	PRKAG1	-1.43443	-1.73388	0.15145	1
75400	ND	CD46	-1.43791	-0.614741	0.150458	1
75401	ND	IGLV1-51	-1.43791	-1.25583	0.150458	1
75402	ND	NME1	-1.43879	-1.24764	0.150211	1
75403	ND	GBF1	-1.43911	-1.17872	0.150119	1
75404	ND	CCL4	-1.44162	-1.05613	0.14941	1
75405	ND	SACM1L	-1.44184	-0.851545	0.149349	1
75406	ND	DNAJC1	-1.44402	-0.598693	0.148735	1
75407	ND	CD63	-1.44554	-0.591116	0.148306	1
75408	ND	CFLAR	-1.44587	-0.481602	0.148214	1
75409	ND	CRY1	-1.45099	-0.831578	0.146783	1
75410	ND	OSTC	-1.45186	-0.667096	0.14654	1
75411	ND	ANKRD36B	-1.45317	-1.15406	0.146177	1
75412	ND	CCR9	-1.4536	-0.833083	0.146056	1
75413	ND	SGPP1	-1.45709	-1.67393	0.145091	1
75414	ND	HLA-DRB5	-1.45764	-0.989192	0.144941	1
75415	ND	IVNS1ABP	-1.46199	-0.485973	0.143743	1
75416	ND	MPST	-1.46308	-1.21535	0.143445	1
75417	ND	PRKX	-1.46363	-1.93889	0.143296	1
75418	ND	NDRG1	-1.46515	-0.915033	0.142879	1
75419	ND	AC243960.1	-1.46602	-0.689335	0.142641	1
75420	ND	HIVEP3	-1.46733	-1.35544	0.142286	1
75421	ND	SMIM13	-1.4682	-27.2509	0.142049	1
75422	ND	HCP5	-1.46853	-0.764378	0.14196	1
75423	ND	KRR1	-1.46897	-0.766262	0.141842	1
75424	ND	TWF1	-1.46973	-1.40943	0.141635	1
75425	ND	ANKLE2	-1.47017	-0.998684	0.141517	1
75426	ND	CTNNA1	-1.47191	-1.13804	0.141046	1
75427	ND	HOOK3	-1.47213	-0.743223	0.140987	1
75428	ND	NUFIP2	-1.47409	-0.72499	0.140458	1
75429	ND	AC007384.1	-1.47474	-0.790311	0.140282	1
75430	ND	NRDC	-1.47627	-0.705771	0.139872	1
75431	ND	TMEM184C	-1.47659	-27.3631	0.139785	1
75432	ND	SLC16A1	-1.47736	-1.36387	0.13958	1
75433	ND	PTEN	-1.47757	-0.684738	0.139522	1
75434	ND	XRN1	-1.47757	-0.602988	0.139522	1
75435	ND	MYO1E	-1.4815	-2.15751	0.138474	1
75436	ND	VCPKMT	-1.48193	-1.59994	0.138358	1
75437	ND	CUL3	-1.48226	-0.620627	0.138271	1
75438	ND	SLU7	-1.48433	-0.779118	0.137721	1
75439	ND	FANK1	-1.48498	-1.46602	0.137548	1
75440	ND	BTN2A2	-1.48673	-2.90754	0.137087	1
75441	ND	METTL5	-1.48684	-1.02053	0.137058	1
75442	ND	KIAA0100	-1.48684	-1.58671	0.137058	1
75443	ND	AUH	-1.48803	-2.75141	0.136742	1
75444	ND	GOLGA8B	-1.48836	-0.545033	0.136656	1
75445	ND	SRPRB	-1.48869	-1.60848	0.136569	1
75446	ND	FAM207A	-1.49065	-1.69652	0.136054	1
75447	ND	BAK1	-1.49152	-0.892614	0.135825	1
75448	ND	MAX	-1.49261	-0.593919	0.135539	1
75449	ND	HBS1L	-1.49414	-0.992047	0.13514	1
75450	ND	RBM18	-1.49566	-1.34392	0.134742	1
75451	ND	FAM120A	-1.49642	-0.882594	0.134543	1
75452	ND	CALR	-1.49937	-0.415048	0.133779	1
75453	ND	BTF3L4	-1.50122	-0.813069	0.133299	1
75454	ND	EIF2AK2	-1.50242	-1.13232	0.132989	1
75455	ND	ZBTB32	-1.50285	-1.24007	0.132877	1
75456	ND	MAP3K1	-1.50372	-0.85476	0.132652	1
75457	ND	PCMT1	-1.50383	-0.714336	0.132624	1
75458	ND	UBXN4	-1.50514	-0.442874	0.132288	1
75459	ND	TPP1	-1.50525	-0.607177	0.13226	1
75460	ND	LMNA	-1.50525	-0.717027	0.13226	1
75461	ND	ARID4A	-1.5059	-0.695724	0.132092	1
75462	ND	CAP1	-1.50688	-0.387834	0.13184	1
75463	ND	IGKV1-27	-1.50721	-1.35956	0.131757	1
75464	ND	GLIPR1	-1.5083	-0.479049	0.131478	1
75465	ND	CALHM2	-1.51015	-1.55244	0.131004	1
75466	ND	CLCN3	-1.51015	-2.46396	0.131004	1
75467	ND	SLC35E1	-1.5107	-0.994029	0.130865	1
75468	ND	YARS	-1.51593	-1.24503	0.129538	1
75469	ND	JAZF1	-1.51811	-1.15857	0.128987	1
75470	ND	SYNCRIP	-1.51854	-0.723383	0.128878	1
75471	ND	PKN2	-1.52039	-1.26999	0.128412	1
75472	ND	SETD7	-1.52094	-1.31753	0.128275	1
75473	ND	NEU1	-1.52203	-0.951828	0.128002	1
75474	ND	MRPL14	-1.52247	-0.898092	0.127893	1
75475	ND	PICALM	-1.52355	-0.833215	0.12762	1
75476	ND	LSM12	-1.52508	-1.3877	0.127239	1
75477	ND	RANBP3	-1.52595	-3.27192	0.127022	1
75478	ND	PRF1	-1.52606	-0.647672	0.126995	1
75479	ND	SLC7A1	-1.52693	-27.3386	0.126778	1
75480	ND	SYNJ2	-1.52998	-1.39822	0.126021	1
75481	ND	CNOT9	-1.53075	-1.42301	0.125832	1
75482	ND	IGLV7-46	-1.53118	-2.22942	0.125724	1
75483	ND	RFTN1	-1.53489	-0.553075	0.124812	1
75484	ND	LITAF	-1.53794	-0.537346	0.124064	1
75485	ND	SERBP1	-1.53837	-0.323568	0.123957	1
75486	ND	OAS1	-1.53881	-1.18069	0.123851	1
75487	ND	MYL6	-1.54066	0.0518839	0.123399	1
75488	ND	PVT1	-1.54164	-0.755551	0.123161	1
75489	ND	IL4R	-1.5423	-1.19204	0.123002	1
75490	ND	SERPINE2	-1.54469	-3.55996	0.122421	1
75491	ND	AEBP2	-1.54665	-0.871682	0.121947	1
75492	ND	HCFC1R1	-1.5497	-0.973202	0.121212	1
75493	ND	SQOR	-1.55036	-0.798512	0.121056	1
75494	ND	ORMDL2	-1.55058	-1.03285	0.121003	1
75495	ND	COPZ1	-1.55188	-0.686529	0.12069	1
75496	ND	FMNL1	-1.55232	-0.474385	0.120586	1
75497	ND	SLC38A1	-1.5545	-0.536966	0.120066	1
75498	ND	ATPAF1	-1.55515	-1.21092	0.11991	1
75499	ND	ETFA	-1.55679	-0.772698	0.119521	1
75500	ND	PERP	-1.55755	-1.42999	0.11934	1
75501	ND	MRPL54	-1.55777	-0.565477	0.119288	1
75502	ND	IRF5	-1.56049	-27.3168	0.118644	1
75503	ND	GIPC1	-1.56169	-1.15827	0.118361	1
75504	ND	ARHGAP25	-1.56213	-0.746988	0.118258	1
75505	ND	CBFB	-1.56768	-0.913288	0.116955	1
75506	ND	TMED9	-1.56779	-0.506694	0.11693	1
75507	ND	TAOK3	-1.5716	-0.83328	0.116042	1
75508	ND	BTN3A3	-1.5728	-2.03342	0.115764	1
75509	ND	COMTD1	-1.57792	-1.59368	0.114583	1
75510	ND	NCF4	-1.57803	-0.635654	0.114558	1
75511	ND	SKAP1	-1.57847	-0.445687	0.114458	1
75512	ND	CDKN2D	-1.57999	-1.25894	0.114108	1
75513	ND	IGKV2-24	-1.58021	-2.10047	0.114058	1
75514	ND	LDLRAD4	-1.58457	-0.620212	0.113064	1
75515	ND	SAE1	-1.58566	-1.09371	0.112816	1
75516	ND	CSRP1	-1.58588	-1.18657	0.112767	1
75517	ND	NAMPT	-1.58642	-0.454763	0.112643	1
75518	ND	CD320	-1.58828	-0.767021	0.112224	1
75519	ND	IGHV1-46	-1.58937	-1.53612	0.111978	1
75520	ND	PLEKHB2	-1.58969	-0.830251	0.111904	1
75521	ND	CHST7	-1.59002	-1.50207	0.111831	1
75522	ND	IDH2	-1.59154	-0.650186	0.111487	1
75523	ND	HSPA5	-1.59263	-0.395992	0.111242	1
75524	ND	IGF2R	-1.59285	-0.891733	0.111193	1
75525	ND	PRDM1	-1.59405	-0.48543	0.110925	1
75526	ND	SOX4	-1.59405	-27.6692	0.110925	1
75527	ND	PML	-1.59449	-1.47701	0.110827	1
75528	ND	CKAP2	-1.59612	-1.1395	0.110462	1
75529	ND	WDR43	-1.59765	-1.48551	0.110122	1
75530	ND	ARPC5L	-1.59808	-0.504155	0.110025	1
75531	ND	AKT2	-1.602	-1.44535	0.109155	1
75532	ND	IGHV3-43	-1.60244	-27.6885	0.109058	1
75533	ND	FAM53B	-1.60309	-0.940565	0.108914	1
75534	ND	PJA2	-1.60593	-0.774791	0.10829	1
75535	ND	SLC25A38	-1.60636	-0.836047	0.108194	1
75536	ND	CCR6	-1.60647	-0.65514	0.10817	1
75537	ND	CMTM3	-1.60898	-0.56338	0.107621	1
75538	ND	TSPAN13	-1.6105	-3.52526	0.107288	1
75539	ND	HMGCS1	-1.61573	-1.45039	0.106152	1
75540	ND	HTATIP2	-1.61595	-0.777665	0.106105	1
75541	ND	FAM122B	-1.61922	-27.4368	0.1054	1
75542	ND	SLC6A6	-1.61966	-1.04096	0.105306	1
75543	ND	IKZF4	-1.62053	-2.72804	0.105119	1
75544	ND	VHL	-1.62162	-1.15545	0.104885	1
75545	ND	CREM	-1.62162	-0.356391	0.104885	1
75546	ND	PPA2	-1.62183	-2.16957	0.104839	1
75547	ND	PLK3	-1.62303	-0.636157	0.104582	1
75548	ND	ATF3	-1.62314	-2.57323	0.104559	1
75549	ND	ACSL4	-1.62336	-1.12796	0.104512	1
75550	ND	TYMP	-1.62358	-0.63659	0.104466	1
75551	ND	PIK3C3	-1.62826	-1.44583	0.103469	1
75552	ND	CTSZ	-1.62837	-0.738826	0.103446	1
75553	ND	RAB1A	-1.62848	-0.932832	0.103423	1
75554	ND	PSMD9	-1.6287	-0.788084	0.103377	1
75555	ND	BIN2	-1.62903	-0.60826	0.103308	1
75556	ND	CUEDC2	-1.6348	-1.06369	0.102091	1
75557	ND	ISG15	-1.63622	-0.618813	0.101794	1
75558	ND	PPCS	-1.63883	-0.936013	0.101248	1
75559	ND	P2RX5	-1.64166	-1.5022	0.100659	1
75560	ND	KCNAB2	-1.64472	-0.854256	0.100028	1
75561	ND	UBR5	-1.64493	-0.893196	0.0999835	1
75562	ND	ZDHHC18	-1.64515	-1.06058	0.0999386	1
75563	ND	HSH2D	-1.64777	-1.85169	0.0994006	1
75564	ND	PCBP2	-1.6518	-0.563346	0.0985758	1
75565	ND	LINC02195	-1.65496	-2.95056	0.0979331	1
75566	ND	BTN2A1	-1.65583	-1.9395	0.0977564	1
75567	ND	FBXW5	-1.6567	-0.722245	0.09758	1
75568	ND	FAM126A	-1.65953	-2.44121	0.0970083	1
75569	ND	PRPF40A	-1.664	-0.611864	0.0961122	1
75570	ND	ADAR	-1.66585	-0.515268	0.0957426	1
75571	ND	SUCLG2	-1.6664	-1.41144	0.0956341	1
75572	ND	BNIP2	-1.66716	-0.818191	0.0954824	1
75573	ND	EIF2S3	-1.66738	-0.680685	0.0954391	1
75574	ND	GNA13	-1.66749	-0.763111	0.0954175	1
75575	ND	LRRFIP1	-1.66869	-0.40357	0.0951796	1
75576	ND	ARHGAP30	-1.67936	-0.576785	0.0930811	1
75577	ND	PFDN1	-1.67969	-1.26704	0.0930175	1
75578	ND	IGLV3-19	-1.68263	-3.70902	0.0924462	1
75579	ND	PXK	-1.68329	-1.52501	0.0923196	1
75580	ND	FRMD4B	-1.68459	-0.66584	0.0920669	1
75581	ND	INTS11	-1.68492	-0.933076	0.0920038	1
75582	ND	NIPSNAP1	-1.68612	-2.16749	0.0917728	1
75583	ND	NFE2L2	-1.68677	-0.560696	0.091647	1
75584	ND	CHD3	-1.68939	-0.705368	0.0911451	1
75585	ND	ATP2B1	-1.68961	-0.824365	0.0911033	1
75586	ND	CCDC88C	-1.69614	-0.632013	0.0898587	1
75587	ND	CD58	-1.69876	-0.622946	0.0893647	1
75588	ND	GBP4	-1.69974	-0.669163	0.08918	1
75589	ND	ACAP2	-1.69974	-0.639552	0.08918	1
75590	ND	THEM4	-1.70159	-1.00156	0.088832	1
75591	ND	KMT2C	-1.70225	-0.909857	0.0887094	1
75592	ND	SFT2D1	-1.70235	-0.704313	0.088689	1
75593	ND	INPP5D	-1.70573	-0.782378	0.088058	1
75594	ND	TMEM167B	-1.70671	-1.49725	0.0878755	1
75595	ND	PPP3CC	-1.70802	-0.788678	0.0876326	1
75596	ND	MICAL1	-1.70856	-0.978275	0.0875316	1
75597	ND	FAM192A	-1.71074	-1.69185	0.0871284	1
75598	ND	SUGP2	-1.71118	-2.53585	0.0870479	1
75599	ND	NETO2	-1.71271	-1.5241	0.0867668	1
75600	ND	COMMD7	-1.71401	-0.615036	0.0865264	1
75601	ND	SP3	-1.7151	-0.861445	0.0863265	1
75602	ND	PNN	-1.71761	-0.587666	0.0858681	1
75603	ND	MGAT2	-1.71946	-2.13672	0.0855306	1
75604	ND	ZNF593	-1.72099	-2.03351	0.0852534	1
75605	ND	CSF1	-1.72186	-0.923835	0.0850953	1
75606	ND	SNRPD1	-1.72208	-0.682438	0.0850558	1
75607	ND	HK1	-1.72349	-1.19096	0.0847996	1
75608	ND	GALM	-1.72469	-0.756928	0.0845833	1
75609	ND	OXNAD1	-1.72829	-0.637758	0.0839369	1
75610	ND	EIF3J	-1.72927	-0.882135	0.0837614	1
75611	ND	DDX3X	-1.73297	-0.499252	0.0831008	1
75612	ND	ZFC3H1	-1.73559	-0.921423	0.082637	1
75613	ND	MORC3	-1.7394	-0.966097	0.0819645	1
75614	ND	GZMB	-1.743	-3.62708	0.0813344	1
75615	ND	PTP4A3	-1.74321	-1.82732	0.0812964	1
75616	ND	ITGAE	-1.74376	-0.964448	0.0812013	1
75617	ND	ATG5	-1.74496	-1.079	0.0809924	1
75618	ND	CCT6A	-1.74605	-0.725015	0.0808029	1
75619	ND	IGHA2	-1.74866	-0.666702	0.0803496	1
75620	ND	DCAF11	-1.75215	-1.24604	0.0797484	1
75621	ND	CTNNB1	-1.7528	-0.6835	0.0796361	1
75622	ND	ZEB1	-1.75411	-1.27446	0.0794118	1
75623	ND	PPA1	-1.75629	-0.694228	0.0790392	1
75624	ND	VAMP5	-1.75694	-0.642529	0.0789277	1
75625	ND	LFNG	-1.76272	-0.804265	0.0779483	1
75626	ND	IGHV3-72	-1.76326	-3.69563	0.0778564	1
75627	ND	HLA-DPB1	-1.76435	-0.611358	0.0776729	1
75628	ND	RSRC2	-1.7674	-0.533123	0.0771609	1
75629	ND	CHMP4B	-1.77111	-1.05657	0.076543	1
75630	ND	PRDM2	-1.77263	-0.645863	0.0762897	1
75631	ND	IGHV3-73	-1.77634	-3.4966	0.0756775	1
75632	ND	MBNL1	-1.77655	-0.327065	0.0756416	1
75633	ND	VASP	-1.77764	-0.675576	0.0754624	1
75634	ND	CLEC7A	-1.77797	-2.51477	0.0754087	1
75635	ND	METTL9	-1.77939	-0.716825	0.0751763	1
75636	ND	SLC1A5	-1.78396	-2.14996	0.0744296	1
75637	ND	CNOT2	-1.7844	-0.978226	0.0743588	1
75638	ND	C3AR1	-1.78603	-1.05684	0.0740938	1
75639	ND	SMCHD1	-1.78669	-0.535746	0.073988	1
75640	ND	SSH1	-1.79192	-1.87284	0.0731462	1
75641	ND	BCL2L1	-1.7929	-1.39588	0.0729892	1
75642	ND	MRFAP1	-1.79377	-0.595147	0.0728499	1
75643	ND	RAB5IF	-1.79617	-0.598453	0.072468	1
75644	ND	CYTOR	-1.79813	-0.515696	0.0721567	1
75645	ND	HOXB2	-1.80031	-0.990452	0.0718122	1
75646	ND	PTTG1	-1.80052	-0.731752	0.0717778	1
75647	ND	ADAM8	-1.80052	-1.36268	0.0717778	1
75648	ND	LINC-PINT	-1.8014	-0.980202	0.0716404	1
75649	ND	ZDHHC24	-1.80336	-2.52314	0.071332	1
75650	ND	RHOC	-1.80358	-0.693961	0.0712978	1
75651	ND	DR1	-1.80597	-0.826219	0.0709226	1
75652	ND	TPP2	-1.80641	-1.45485	0.0708545	1
75653	ND	YIF1A	-1.80674	-1.45162	0.0708035	1
75654	ND	LGALS3	-1.80881	-0.634737	0.0704812	1
75655	ND	HPRT1	-1.80924	-0.785211	0.0704135	1
75656	ND	STX16	-1.80946	-0.942864	0.0703796	1
75657	ND	APOBEC3G	-1.81142	-0.843394	0.0700757	1
75658	ND	SFXN1	-1.81284	-0.982688	0.0698569	1
75659	ND	DNAJC15	-1.81316	-0.728944	0.0698065	1
75660	ND	HAVCR2	-1.8136	-1.57356	0.0697393	1
75661	ND	ISOC1	-1.81447	-1.15797	0.0696052	1
75662	ND	WASHC3	-1.81491	-0.96579	0.0695381	1
75663	ND	DGKE	-1.81654	-1.94014	0.0692873	1
75664	ND	RRS1	-1.81883	-2.08306	0.0689374	1
75665	ND	FDX1	-1.82243	-0.97634	0.0683905	1
75666	ND	SLTM	-1.82297	-0.672747	0.0683079	1
75667	ND	WHAMM	-1.8258	-1.09813	0.0678799	1
75668	ND	TRAF5	-1.82962	-1.49424	0.0673073	1
75669	ND	SDC4	-1.83212	-1.91312	0.0669331	1
75670	ND	ATP6V0E2	-1.83463	-1.00407	0.0665607	1
75671	ND	U2AF1	-1.83485	-1.21365	0.0665284	1
75672	ND	FLNA	-1.83572	-0.607394	0.0663993	1
75673	ND	KMT2E	-1.83931	-0.537484	0.065869	1
75674	ND	NOP10	-1.84084	-0.521545	0.0656451	1
75675	ND	AC233755.1	-1.84574	-28	0.0649296	1
75676	ND	GPCPD1	-1.84651	-0.660441	0.0648189	1
75677	ND	N4BP2	-1.84683	-2.42889	0.0647715	1
75678	ND	FOXN3	-1.84738	-0.769858	0.0646926	1
75679	ND	SETX	-1.8489	-0.835095	0.0644719	1
75680	ND	SLFN5	-1.85479	-0.631669	0.0636268	1
75681	ND	METRNL	-1.85544	-0.894229	0.0635335	1
75682	ND	POLR2C	-1.85631	-1.17312	0.0634092	1
75683	ND	MAPKAPK2	-1.86089	-0.941413	0.0627601	1
75684	ND	NUCB1	-1.86699	-0.777805	0.0619031	1
75685	ND	CNIH1	-1.86993	-0.688384	0.0614934	1
75686	ND	GRSF1	-1.87265	-0.794272	0.061116	1
75687	ND	MIS18BP1	-1.87592	-1.20972	0.0606658	1
75688	ND	PLP2	-1.87658	-0.760339	0.060576	1
75689	ND	ENTPD1	-1.87701	-0.742226	0.0605163	1
75690	ND	CHD2	-1.88061	-0.607338	0.0600251	1
75691	ND	SREK1	-1.88366	-0.988569	0.059611	1
75692	ND	ELOVL1	-1.88377	-1.27338	0.0595963	1
75693	ND	UBE2L3	-1.88638	-0.695764	0.0592433	1
75694	ND	OPTN	-1.88682	-0.640012	0.0591846	1
75695	ND	STX6	-1.88704	-2.70592	0.0591553	1
75696	ND	TAGLN2	-1.88715	-0.238299	0.0591406	1
75697	ND	CLSTN1	-1.89379	-1.27525	0.0582525	1
75698	ND	MDH2	-1.89673	-0.590998	0.057863	1
75699	ND	LCP2	-1.90098	-0.375831	0.0573041	1
75700	ND	SLAMF1	-1.90229	-0.686317	0.0571331	1
75701	ND	PDE4D	-1.90251	-0.728543	0.0571046	1
75702	ND	GCH1	-1.90447	-1.68777	0.0568489	1
75703	ND	HERPUD2	-1.91221	-0.824306	0.0558497	1
75704	ND	CASP7	-1.91275	-2.68247	0.0557799	1
75705	ND	GRK6	-1.91449	-0.813916	0.055557	1
75706	ND	LUZP1	-1.91864	-1.23468	0.0550305	1
75707	ND	GABPB1	-1.92038	-1.69444	0.0548101	1
75708	ND	CELF2	-1.9219	-0.619656	0.0546179	1
75709	ND	ACOT9	-1.92365	-1.43249	0.0543988	1
75710	ND	EID1	-1.92376	-0.41307	0.0543852	1
75711	ND	VMP1	-1.92485	-0.839987	0.0542487	1
75712	ND	S100A10	-1.92768	-0.401911	0.0538951	1
75713	ND	SH3GLB1	-1.92866	-0.830107	0.0537732	1
75714	ND	IGKV1-17	-1.92866	-2.21926	0.0537732	1
75715	ND	BAZ2A	-1.93313	-0.896061	0.0532206	1
75716	ND	ARHGAP15	-1.93585	-0.7457	0.052886	1
75717	ND	C21orf91	-1.93585	-1.00931	0.052886	1
75718	ND	SP100	-1.93955	-0.607679	0.0524338	1
75719	ND	RRBP1	-1.94195	-1.67998	0.0521429	1
75720	ND	NFAT5	-1.94304	-0.92121	0.0520111	1
75721	ND	IGHV4-34	-1.94315	-2.52135	0.051998	1
75722	ND	TBL1XR1	-1.95568	-1.23821	0.0505028	1
75723	ND	SIGIRR	-1.95721	-0.683927	0.0503232	1
75724	ND	ERI1	-1.96483	-1.39425	0.0494336	1
75725	ND	MAPKAPK3	-1.96505	-1.00304	0.0494083	1
75726	ND	TAP1	-1.97115	-0.566975	0.0487064	1
75727	ND	DDX6	-1.97202	-0.624516	0.0486068	1
75728	ND	TNFSF10	-1.97311	-1.46925	0.0484826	1
75729	ND	MVP	-1.97486	-0.776447	0.0482844	1
75730	ND	CPT1A	-1.97627	-2.72547	0.0481238	1
75731	ND	HAPLN3	-1.97747	-1.40907	0.0479883	1
75732	ND	SOAT1	-1.9875	-2.83352	0.0468674	1
75733	ND	CLPP	-1.98837	-0.930527	0.046771	1
75734	ND	FBXO33	-1.98924	-1.74142	0.0466748	1
75735	ND	GAPDH	-1.99796	-0.0198831	0.0457214	1
75736	ND	CLK1	-1.99828	-0.646048	0.045686	1
75737	ND	GRPEL2	-1.99883	-3.71359	0.045627	1
75738	ND	HSP90B1	-2.00275	-0.567988	0.0452041	1
75739	ND	TALDO1	-2.00286	-0.794475	0.0451924	1
75740	ND	FKBP1A	-2.00624	-0.537667	0.044831	1
75741	ND	FAM50A	-2.01288	-1.0152	0.0441269	1
75742	ND	SLC44A2	-2.01561	-1.02073	0.043841	1
75743	ND	SRSF7	-2.01833	-0.397978	0.0435568	1
75744	ND	MDM2	-2.01866	-2.03092	0.0435228	1
75745	ND	LAP3	-2.01888	-1.21152	0.0435001	1
75746	ND	BACH1	-2.02193	-0.814699	0.0431839	1
75747	ND	DOCK10	-2.02323	-0.774262	0.043049	1
75748	ND	REXO2	-2.02432	-0.858403	0.0429368	1
75749	ND	IGHV1-69D	-2.02748	-2.01815	0.042613	1
75750	ND	CCDC32	-2.03478	-1.42803	0.0418726	1
75751	ND	PPP1R12A	-2.03544	-0.653765	0.0418069	1
75752	ND	MBP	-2.03718	-1.2974	0.0416319	1
75753	ND	IER2	-2.04067	-0.674296	0.0412839	1
75754	ND	PTPN7	-2.04252	-0.645113	0.0411	1
75755	ND	FDFT1	-2.04655	-0.8584	0.0407022	1
75756	ND	ARHGEF12	-2.04938	-1.30912	0.0404246	1
75757	ND	PSMA4	-2.0508	-0.917456	0.0402864	1
75758	ND	FAM89B	-2.05636	-1.28977	0.0397481	1
75759	ND	VPS51	-2.06464	-0.959824	0.0389572	1
75760	ND	EPHX2	-2.07074	-1.85171	0.0383831	1
75761	ND	M6PR	-2.07096	-0.856927	0.0383627	1
75762	ND	ARID5B	-2.07128	-0.435812	0.0383322	1
75763	ND	CENPM	-2.07401	-2.03457	0.0380785	1
75764	ND	JOSD1	-2.08011	-1.12384	0.0375154	1
75765	ND	ITM2C	-2.08185	-1.99242	0.0373558	1
75766	ND	RAB8B	-2.08316	-0.791186	0.0372365	1
75767	ND	IGHV4-61	-2.08817	-3.35071	0.0367822	1
75768	ND	POLR2A	-2.09656	-0.928932	0.0360323	1
75769	ND	STK25	-2.0982	-1.81273	0.0358877	1
75770	ND	ENO1	-2.09831	-0.254649	0.0358781	1
75771	ND	GBP5	-2.10125	-0.57578	0.0356192	1
75772	ND	PSMB4	-2.10168	-0.715641	0.035581	1
75773	ND	MEF2D	-2.10408	-1.34543	0.0353714	1
75774	ND	CAB39	-2.10986	-0.938615	0.0348708	1
75775	ND	SP140L	-2.11116	-1.30973	0.0347583	1
75776	ND	GOLGA7	-2.11236	-1.13835	0.0346554	1
75777	ND	CD96	-2.11498	-0.757678	0.0344319	1
75778	ND	STT3B	-2.12119	-0.925645	0.033906	1
75779	ND	PMF1	-2.12271	-0.98984	0.0337779	1
75780	ND	PIK3R1	-2.12282	-0.689767	0.0337688	1
75781	ND	CAPZA2	-2.12282	-0.918498	0.0337688	1
75782	ND	NSD3	-2.12435	-0.518395	0.0336411	1
75783	ND	OTULIN	-2.14352	-1.17794	0.0320711	1
75784	ND	WHRN	-2.14483	-1.85563	0.0319664	1
75785	ND	BHLHE40	-2.14756	-1.26435	0.0317491	1
75786	ND	MICAL2	-2.15115	-2.19326	0.0314643	1
75787	ND	BID	-2.15311	-2.48055	0.0313099	1
75788	ND	IGKV1-12	-2.15584	-2.1642	0.0310965	1
75789	ND	GTF2B	-2.15671	-0.799686	0.0310285	1
75790	ND	JPT1	-2.15769	-0.728832	0.0309521	1
75791	ND	CAPN2	-2.159	-0.909251	0.0308505	1
75792	ND	POMP	-2.15998	-0.688114	0.0307745	1
75793	ND	MBOAT7	-2.16553	-2.3612	0.0303469	1
75794	ND	NAA50	-2.16575	-1.05155	0.0303302	1
75795	ND	PIM3	-2.17458	-0.569389	0.0296619	1
75796	ND	TSC22D3	-2.1797	-0.442896	0.0292799	1
75797	ND	SAMHD1	-2.18144	-0.535219	0.0291508	1
75798	ND	ACTN4	-2.18841	-0.765167	0.0286394	1
75799	ND	KLF2	-2.19146	-0.931264	0.0284182	1
75800	ND	CFAP20	-2.19778	-1.0429	0.0279645	1
75801	ND	JCHAIN	-2.20007	-0.501073	0.0278017	1
75802	ND	SYNE2	-2.20683	-0.536193	0.0273261	1
75803	ND	BUB3	-2.21195	-0.55615	0.0269702	1
75804	ND	PPP1R18	-2.21696	-0.648316	0.0266257	1
75805	ND	MRPS34	-2.22611	-0.887053	0.0260066	1
75806	ND	IL12RB1	-2.23222	-1.25472	0.0256007	1
75807	ND	TMEM140	-2.23374	-1.96156	0.0255001	1
75808	ND	JUN	-2.23439	-0.742958	0.0254571	1
75809	ND	CD38	-2.23472	-1.13513	0.0254357	1
75810	ND	TMEM9B	-2.23941	-1.1097	0.0251295	1
75811	ND	CD59	-2.24769	-1.17332	0.0245961	1
75812	ND	USP15	-2.2479	-0.572552	0.0245822	1
75813	ND	EPC1	-2.25085	-0.559553	0.0243952	1
75814	ND	S100A11	-2.25226	-0.65366	0.0243056	1
75815	ND	NT5C3A	-2.25466	-1.05432	0.0241547	1
75816	ND	LYST	-2.2564	-0.839084	0.0240454	1
75817	ND	LASP1	-2.25967	-1.06446	0.0238416	1
75818	ND	XAF1	-2.26512	-1.57582	0.0235053	1
75819	ND	FNDC3B	-2.26534	-1.92299	0.0234919	1
75820	ND	PDE4A	-2.27035	-2.96296	0.0231863	1
75821	ND	PSMB10	-2.27209	-0.676202	0.0230809	1
75822	ND	BIN1	-2.27329	-0.937871	0.0230086	1
75823	ND	TUT7	-2.28255	-1.27487	0.0224567	1
75824	ND	AMD1	-2.28364	-1.01185	0.0223925	1
75825	ND	PNISR	-2.28451	-0.553212	0.0223413	1
75826	ND	MZB1	-2.28778	-1.36645	0.0221501	1
75827	ND	AP1G2	-2.28833	-1.43232	0.0221184	1
75828	ND	GNLY	-2.28974	-4.40713	0.0220361	1
75829	ND	GNPTAB	-2.29138	-1.31194	0.0219415	1
75830	ND	NOP58	-2.29367	-0.695355	0.0218096	1
75831	ND	LYPLA1	-2.30456	-1.0359	0.0211911	1
75832	ND	HAUS3	-2.30609	-1.50133	0.0211057	1
75833	ND	FLT3LG	-2.30903	-0.837766	0.0209419	1
75834	ND	G3BP2	-2.30947	-0.478092	0.0209177	1
75835	ND	EMP3	-2.31088	-0.615202	0.0208393	1
75836	ND	TRPC4AP	-2.31764	-1.18074	0.020469	1
75837	ND	ADGRE5	-2.32145	-0.844954	0.0202625	1
75838	ND	GLIPR2	-2.333	-1.69301	0.0196481	1
75839	ND	CCL5	-2.35098	-1.04442	0.0187241	1
75840	ND	SMDT1	-2.3525	-0.927332	0.0186475	1
75841	ND	SLC7A5	-2.35599	-1.1215	0.0184734	1
75842	ND	GLRX	-2.36035	-0.953807	0.0182577	1
75843	ND	IGHV4-59	-2.36166	-4.28004	0.0181935	1
75844	ND	H2AFJ	-2.36187	-1.05343	0.0181828	1
75845	ND	LSP1	-2.36503	-0.349451	0.0180284	1
75846	ND	TRIB2	-2.3829	-1.03526	0.0171767	1
75847	ND	OGA	-2.3841	-0.841695	0.0171209	1
75848	ND	NFKBIA	-2.39064	-0.435849	0.0168191	1
75849	ND	UBALD2	-2.39587	-0.5184	0.016581	1
75850	ND	IGHV3-33	-2.39914	-3.40694	0.0164337	1
75851	ND	ARL4A	-2.41853	-1.66331	0.0155832	1
75852	ND	LDHA	-2.42463	-0.631936	0.0153238	1
75853	ND	ZFP91	-2.43433	-2.23838	0.0149193	1
75854	ND	IGLV3-1	-2.43662	-1.50371	0.0148253	1
75855	ND	KDM5B	-2.43825	-1.27025	0.0147584	1
75856	ND	IGLV2-8	-2.43923	-1.21282	0.0147184	1
75857	ND	UPP1	-2.44316	-1.72473	0.0145594	1
75858	ND	IGHV5-51	-2.44675	-2.1956	0.014415	1
75859	ND	DDHD1	-2.45798	-1.32251	0.0139723	1
75860	ND	EIF3A	-2.47367	-0.778377	0.0133735	1
75861	ND	RIOK3	-2.47519	-1.24554	0.0133165	1
75862	ND	EIF5A	-2.49273	-0.609254	0.0126764	1
75863	ND	CD55	-2.50287	-1.75861	0.0123192	1
75864	ND	GNG10	-2.50712	-1.60294	0.0121721	1
75865	ND	GRB2	-2.5094	-0.871922	0.0120935	1
75866	ND	FAM122C	-2.5142	-2.84601	0.0119304	1
75867	ND	PSMB3	-2.51801	-0.83653	0.011802	1
75868	ND	IGLV1-40	-2.5191	-2.6285	0.0117655	1
75869	ND	STAM	-2.53664	-0.886099	0.0111921	1
75870	ND	ARHGEF6	-2.53828	-1.22786	0.01114	1
75871	ND	ANXA2	-2.54885	-1.06664	0.010808	1
75872	ND	UHRF2	-2.55211	-1.44338	0.0107071	1
75873	ND	SQSTM1	-2.55386	-0.547749	0.0106537	1
75874	ND	RASSF5	-2.55647	-0.795638	0.0105739	1
75875	ND	KLF13	-2.56606	-1.11037	0.0102861	1
75876	ND	RNF213	-2.58785	-0.661072	0.00965762	1
75877	ND	CD53	-2.59297	-0.596262	0.009515	1
75878	ND	GLUD1	-2.60115	-1.00012	0.0092913	1
75879	ND	ST8SIA4	-2.60757	-1.50466	0.00911863	1
75880	ND	APOBEC3C	-2.61618	-1.38396	0.00889192	1
75881	ND	TMEM273	-2.6176	-28.2742	0.0088551	1
75882	ND	RNF187	-2.62544	-1.28277	0.00865362	1
75883	ND	LCP1	-2.62708	-0.561759	0.00861217	1
75884	ND	CREB3L2	-2.63187	-1.76375	0.00849159	1
75885	ND	PARP9	-2.63863	-2.68982	0.00832425	1
75886	ND	CXCR6	-2.6602	-0.761336	0.00780941	1
75887	ND	KAT2B	-2.66521	-1.59739	0.00769396	1
75888	ND	S100A6	-2.66935	-0.377556	0.00759975	1
75889	ND	PREX1	-2.67415	-0.968934	0.00749195	1
75890	ND	ARPP19	-2.67567	-1.10959	0.00745794	1
75891	ND	GADD45B	-2.6857	-0.92031	0.00723787	1
75892	ND	ZBTB1	-2.68962	-1.40227	0.00715336	1
75893	ND	PIM1	-2.69768	-0.95012	0.00698241	1
75894	ND	NFKBIB	-2.70825	-2.03477	0.00676388	1
75895	ND	CHST12	-2.71141	-2.07149	0.00669976	1
75896	ND	RAB11FIP1	-2.71969	-0.867262	0.00653428	1
75897	ND	AGTRAP	-2.72765	-1.69199	0.00637881	1
75898	ND	CYCS	-2.7563	-0.800595	0.00584591	0.957822
75899	ND	IRF9	-2.7709	-1.04172	0.00559013	0.927913
75900	ND	IGHV2-5	-2.77101	-3.27567	0.00558826	0.927913
75901	ND	IGHV3-15	-2.78539	-28.6926	0.00534629	0.895256
75902	ND	TSPAN14	-2.79226	-1.34938	0.00523417	0.884272
75903	ND	SCAMP3	-2.80097	-1.77047	0.00509486	0.872369
75904	ND	PHKB	-2.80762	-3.41525	0.0049909	0.862337
75905	ND	PYCARD	-2.81013	-1.37417	0.0049522	0.859558
75906	ND	IGHV3-21	-2.81111	-1.6268	0.00493713	0.859558
75907	ND	HPGD	-2.81797	-4.03355	0.00483281	0.846566
75908	ND	SRSF5	-2.81917	-0.465923	0.0048148	0.846566
75909	ND	TXNDC11	-2.81982	-1.50421	0.004805	0.846566
75910	ND	TIMP1	-2.82473	-1.46492	0.00473209	0.841974
75911	ND	CCNL1	-2.82909	-0.739134	0.00466813	0.841974
75912	ND	GNG2	-2.83693	-0.754933	0.00455496	0.832419
75913	ND	IL32	-2.84652	-0.125631	0.00442002	0.811661
75914	ND	IGLV10-54	-2.8499	-3.4294	0.00437335	0.810313
75915	ND	IGKV4-1	-2.8779	-1.52178	0.00400334	0.764699
75916	ND	RTKN2	-2.88291	-1.36112	0.0039402	0.756438
75917	ND	BTG3	-2.88618	-0.832271	0.0038995	0.752426
75918	ND	MYO1G	-2.88879	-1.2898	0.00386722	0.750005
75919	ND	STAT1	-2.89577	-0.874558	0.00378233	0.741102
75920	ND	TFRC	-2.91538	-1.6502	0.00355256	0.707016
75921	ND	NDUFA12	-2.91603	-1.12669	0.00354513	0.707016
75922	ND	TXN	-2.91952	-0.785782	0.00350571	0.705074
75923	ND	AKIRIN2	-2.92606	-0.976076	0.00343288	0.694098
75924	ND	HLA-DPA1	-2.92954	-1.00684	0.0033946	0.690029
75925	ND	EPSTI1	-2.94371	-1.3275	0.00324305	0.662768
75926	ND	LINC02099	-2.9643	-3.38404	0.00303371	0.630149
75927	ND	TRIM59	-2.98075	-1.84432	0.0028754	0.603865
75928	ND	ACTR3	-2.98489	-0.834289	0.00283676	0.599061
75929	ND	IGKV1-9	-3.01137	-2.15214	0.00260071	0.561694
75930	ND	ANKRD10	-3.01595	-1.2788	0.00256178	0.556447
75931	ND	ISG20	-3.02085	-0.41823	0.00252066	0.550662
75932	ND	EIF4H	-3.02096	-1.18477	0.00251975	0.550662
75933	ND	LAPTM4B	-3.03087	-2.30024	0.00243846	0.545241
75934	ND	MCL1	-3.03393	-0.413201	0.00241394	0.542951
75935	ND	IGKV2D-29	-3.03545	-4.45652	0.00240176	0.542951
75936	ND	IGKV2-30	-3.0616	-2.72988	0.00220157	0.505971
75937	ND	BAZ1A	-3.09015	-1.17236	0.00200057	0.472333
75938	ND	PSME2	-3.09614	-0.820712	0.00196058	0.46767
75939	ND	IGKC	-3.10725	-1.30119	0.00188834	0.457195
75940	ND	BATF	-3.1102	-0.830993	0.00186963	0.455567
75941	ND	SMC4	-3.14441	-1.92492	0.00166423	0.420038
75942	ND	SIT1	-3.14877	-1.08166	0.00163961	0.420038
75943	ND	CSGALNACT2	-3.1638	-1.54641	0.00155722	0.402674
75944	ND	NEAT1	-3.17078	-0.66648	0.00152032	0.395825
75945	ND	STK17B	-3.17415	-0.512659	0.00150274	0.393946
75946	ND	TRA2B	-3.25075	-1.32438	0.00115101	0.317044
75947	ND	PCED1B	-3.27211	-1.40571	0.00106749	0.296186
75948	ND	KLF6	-3.2757	-0.427792	0.001054	0.294592
75949	ND	DOK2	-3.28387	-0.994107	0.00102391	0.288302
75950	ND	NDUFA2	-3.33421	-1.41626	0.000855412	0.246333
75951	ND	IGLV3-9	-3.34119	-4.80417	0.000834213	0.243204
75952	ND	LAIR2	-3.35372	-1.85638	0.000797341	0.23495
75953	ND	CHST11	-3.36123	-1.28677	0.00077595	0.230433
75954	ND	PTPN1	-3.38085	-1.18635	0.000722629	0.219749
75955	ND	NIBAN1	-3.4387	-1.56397	0.000584508	0.183622
75956	ND	IFI6	-3.44426	-1.56155	0.000572625	0.181388
75957	ND	BCL2L11	-3.45886	-2.21049	0.000542466	0.176241
75958	ND	UBE2D3	-3.46649	-0.600602	0.000527307	0.172793
75959	ND	SRSF2	-3.48763	-1.06404	0.000487331	0.162495
75960	ND	GBP1	-3.54864	-2.27821	0.000387224	0.131421
75961	ND	ANXA5	-3.55823	-1.49547	0.000373363	0.127858
75962	ND	IGLV2-14	-3.57283	-1.39348	0.000353144	0.122034
75963	ND	IGKV1-16	-3.60094	-3.97548	0.000317067	0.111596
75964	ND	IGLV1-44	-3.63199	-1.90438	0.00028124	0.101814
75965	ND	GATA3	-3.64572	-1.26341	0.000266641	0.0974575
75966	ND	PPP1R15B	-3.66196	-3.26385	0.000250296	0.0923712
75967	ND	PSMB8	-3.71535	-1.02008	0.000202925	0.0779151
75968	ND	ACP5	-3.73539	-1.22964	0.000187421	0.0734458
75969	ND	CAST	-3.73561	-1.11826	0.000187259	0.0734458
75970	ND	IGHA1	-3.75	-1.15211	0.000176838	0.0707575
75971	ND	IL12RB2	-3.80012	-2.71662	0.000144629	0.0597568
75972	ND	RHBDD2	-3.80742	-1.00988	0.000140427	0.0586582
75973	ND	CCNG2	-3.83324	-1.60316	0.000126467	0.0534141
75974	ND	PLIN2	-3.89327	-1.76622	9.89002e-05	0.0437139
75975	ND	LY6E	-3.90308	-0.804444	9.49761e-05	0.0424733
75976	ND	IGHV3-30	-3.90777	-3.39108	9.31536e-05	0.0421542
75977	ND	MGAT1	-3.93108	-2.52103	8.45642e-05	0.0387284
75978	ND	IL18R1	-3.95516	-2.54328	7.64827e-05	0.0358921
75979	ND	CXCR3	-3.96856	-2.27109	7.2307e-05	0.0343567
75980	ND	IGHV3-11	-4.01563	-4.21227	5.92862e-05	0.0296525
75981	ND	CYTIP	-4.05442	-0.775394	5.02583e-05	0.0258164
75982	ND	IGLV2-23	-4.06118	-1.59003	4.88257e-05	0.0254241
75983	ND	BIRC3	-4.08864	-1.14079	4.33918e-05	0.0232311
75984	ND	UBE2L6	-4.14137	-1.65961	3.45236e-05	0.019019
75985	ND	SELPLG	-4.23072	-1.23471	2.32948e-05	0.0132162
75986	ND	IGHV3-23	-4.2512	-2.0736	2.12628e-05	0.0122461
75987	ND	HERPUD1	-4.26994	-1.30871	1.95525e-05	0.0114343
75988	ND	NEDD9	-4.29751	-1.40226	1.7273e-05	0.0104219
75989	ND	IGKV3-20	-4.34948	-1.08893	1.36461e-05	0.00850352
75990	ND	IGHV3-7	-4.38347	-1.88749	1.16801e-05	0.00752516
75991	ND	SP140	-4.39404	-2.20932	1.11261e-05	0.00737641
75992	ND	SERPINB1	-4.41169	-1.84314	1.02565e-05	0.00696194
75993	ND	IGHV3-74	-4.42052	-3.53378	9.84635e-06	0.00680508
75994	ND	LAYN	-4.4483	-2.66381	8.65507e-06	0.00609253
75995	ND	ID2	-4.61	-2.05665	4.02673e-06	0.00294354
75996	ND	SAT1	-4.6271	-0.557076	3.70814e-06	0.0027638
75997	ND	NRIP1	-4.65565	-3.56754	3.22959e-06	0.00250537
75998	ND	GBP2	-4.74042	-0.998715	2.13276e-06	0.0017249
75999	ND	IRF1	-4.75012	-0.849157	2.03299e-06	0.00167995
76000	ND	CCR8	-4.79523	-2.54724	1.62492e-06	0.00137259
76001	ND	IKZF2	-4.80427	-2.07532	1.55318e-06	0.0013418
76002	ND	HLA-B	-4.82824	-0.240991	1.37745e-06	0.00124666
76003	ND	TNFRSF18	-4.92391	-1.17873	8.48342e-07	0.000806179
76004	ND	CTSC	-4.93959	-0.947035	7.82852e-07	0.000774182
76005	ND	TNFAIP3	-4.95921	-0.958855	7.07815e-07	0.000747374
76006	ND	EFHD2	-4.97294	-1.55478	6.59466e-07	0.000730446
76007	ND	PELI1	-5.01292	-1.05753	5.36093e-07	0.000617514
76008	ND	TNFRSF9	-5.07241	-2.94488	3.92801e-07	0.00048165
76009	ND	PMAIP1	-5.12853	-1.71045	2.92018e-07	0.000370006
76010	ND	NFKBIZ	-5.18802	-1.4686	2.12544e-07	0.000278594
76011	ND	IGLV2-11	-5.21101	-3.24881	1.87817e-07	0.000254975
76012	ND	DUSP10	-5.26876	-3.42418	1.37352e-07	0.000200808
76013	ND	HLA-DRB1	-5.2802	-2.25503	1.29046e-07	0.000196211
76014	ND	TNFRSF4	-5.38697	-1.28959	7.16535e-08	0.000113487
76015	ND	S100A4	-5.48525	-0.783501	4.12875e-08	6.82356e-05
76016	ND	IGKV3-11	-5.55847	-2.41301	2.72143e-08	5.17236e-05
76017	ND	IGKV3-15	-5.59922	-3.36087	2.15313e-08	4.30762e-05
76018	ND	IGKV1-5	-5.7267	-2.76022	1.024e-08	2.59496e-05
76019	ND	SERPINB9	-5.7546	-1.8173	8.68483e-09	2.35806e-05
76020	ND	IGHM	-5.81649	-3.83578	6.00977e-09	1.90494e-05
76021	ND	PHLDA1	-6.14576	-1.8121	7.95837e-10	4.32162e-06
76022	ND	FOXP3	-6.57712	-1.56034	4.79651e-11	3.6465e-07
76023	ND	DUSP4	-7.69644	-1.94867	1.39909e-14	5.3182e-10
76024	No	PTPRCAP	6.40468	2.65599	1.50681e-10	5.7277e-06
76025	No	FXYD5	6.06264	1.15673	1.33904e-09	2.54497e-05
76026	No	UBC	5.51901	0.46655	3.40912e-08	0.000431959
76027	No	TMSB4X	5.4274	0.419365	5.71822e-08	0.000455135
76028	No	CD52	5.4192	1.101	5.98673e-08	0.000455135
76029	No	NACA	5.37856	0.837272	7.50846e-08	0.000475686
76030	No	RNASEK	5.33293	1.40386	9.66411e-08	0.000524789
76031	No	FTH1	5.1472	0.54222	2.64399e-07	0.0010285
76032	No	COX4I1	5.14435	0.931458	2.68446e-07	0.0010285
76033	No	HLA-A	5.11975	0.313279	3.05934e-07	0.0010285
76034	No	GAPDH	5.09837	0.631059	3.42598e-07	0.0010285
76035	No	RACK1	5.09337	0.726485	3.51745e-07	0.0010285
76036	No	FTL	5.05523	0.757409	4.29868e-07	0.00108934
76037	No	ARHGDIB	5.00889	0.597344	5.4745e-07	0.00125624
76038	No	HLA-B	5.0039	0.274239	5.61823e-07	0.00125624
76039	No	CREM	4.82049	0.95236	1.43206e-06	0.00302419
76040	No	SRGN	4.76221	0.530882	1.91488e-06	0.00355917
76041	No	HINT1	4.75686	0.908909	1.96629e-06	0.00355917
76042	No	MYL6	4.7066	0.69502	2.51889e-06	0.00435218
76043	No	ATP5F1E	4.56008	0.712924	5.11336e-06	0.00845083
76044	No	BTF3	4.54048	0.79222	5.61274e-06	0.00888965
76045	No	YWHAB	4.48986	0.771776	7.12714e-06	0.0104199
76046	No	IL32	4.48094	0.509421	7.43137e-06	0.0104623
76047	No	SLC25A6	4.42997	0.91136	9.42474e-06	0.0127948
76048	No	ITM2A	4.39539	1.24907	1.10575e-05	0.0140106
76049	No	NDUFB11	4.36188	1.21282	1.2895e-05	0.0158117
76050	No	PFDN5	4.30074	0.827204	1.70226e-05	0.0202207
76051	No	EEF1A1	4.24888	0.291178	2.14846e-05	0.0240198
76052	No	TGFB1	4.20681	1.29121	2.58999e-05	0.0280016
76053	No	B2M	4.20146	0.203113	2.65194e-05	0.0280016
76054	No	CNN2	4.12197	1.25566	3.75648e-05	0.0385922
76055	No	ATP5MG	4.11359	0.900539	3.8955e-05	0.0388278
76056	No	TPT1	4.10842	0.40526	3.9837e-05	0.0388278
76057	No	PPIA	4.07741	0.582466	4.55403e-05	0.0432769
76058	No	CD27	4.04533	1.14668	5.22503e-05	0.047289
76059	No	ACTB	4.03677	0.261839	5.4192e-05	0.0479057
76060	No	EEF1B2	3.95835	0.81614	7.54708e-05	0.0638462
76061	No	ACTG1	3.95799	0.446548	7.55835e-05	0.0638462
76062	No	CORO1A	3.90131	0.529439	9.56741e-05	0.0790601
76063	No	ARPC1B	3.8694	0.951818	0.000109102	0.0869698
76064	No	FAM177A1	3.85532	1.56194	0.000115577	0.0896595
76065	No	CD74	3.81308	0.364531	0.000137246	0.10434
76066	No	S100A4	3.79686	0.738801	0.00014654	0.108671
76067	No	CD3E	3.7933	0.623514	0.000148661	0.108671
76068	No	FAU	3.78118	0.595949	0.00015609	0.111487
76069	No	CORO1B	3.77529	0.902521	0.00015982	0.111487
76070	No	OAZ1	3.77298	0.724858	0.000161312	0.111487
76071	No	PFN1	3.76193	0.477631	0.000168611	0.11445
76072	No	UBA52	3.74018	0.660914	0.000183889	0.122631
76073	No	LSP1	3.73412	0.708852	0.000188373	0.123456
76074	No	NPM1	3.72628	0.7099	0.000194329	0.1252
76075	No	ICOS	3.69206	0.929827	0.000222449	0.140929
76076	No	SH3BGRL3	3.68653	0.579648	0.000227333	0.141243
76077	No	UBXN1	3.64803	1.07833	0.000264259	0.149925
76078	No	RNASET2	3.63038	1.5439	0.000283	0.155813
76079	No	CLIC1	3.62682	0.715558	0.000286934	0.155813
76080	No	EEF1D	3.61523	0.595036	0.000300077	0.160655
76081	No	SH2D2A	3.56764	0.978038	0.000360205	0.190168
76082	No	ATP5MC3	3.5598	1.03122	0.000371135	0.193255
76083	No	GYPC	3.5459	1.01974	0.000391277	0.200989
76084	No	ETS1	3.53984	0.797415	0.000400372	0.202919
76085	No	RHOG	3.5238	0.8317	0.00042541	0.210009
76086	No	NOP53	3.46427	0.845701	0.000531682	0.255827
76087	No	SAT1	3.46034	0.497331	0.000539486	0.256337
76088	No	ICAM2	3.45607	1.60036	0.000548121	0.257224
76089	No	ZNF331	3.44395	1.03747	0.000573291	0.265755
76090	No	PTPRC	3.4345	0.312794	0.00059365	0.268641
76091	No	OXA1L	3.41115	1.36862	0.000646896	0.289292
76092	No	GSPT1	3.39261	1.29687	0.000692295	0.302871
76093	No	SARAF	3.39226	0.456925	0.000693196	0.302871
76094	No	POLR1D	3.36641	1.35147	0.00076153	0.321637
76095	No	ATP5MC2	3.28139	0.761663	0.00103296	0.417713
76096	No	LIMD2	3.25822	0.726274	0.00112113	0.448595
76097	No	SATB1	3.24966	2.03659	0.00115541	0.457495
76098	No	EEF1G	3.1953	0.759804	0.00139685	0.539989
76099	No	TMF1	3.19334	1.42908	0.00140637	0.539989
76100	No	PCBP1	3.18015	0.637629	0.00147198	0.55953
76101	No	CFL1	3.17088	0.565103	0.00151977	0.566366
76102	No	C17orf49	3.16589	1.31593	0.00154608	0.570579
76103	No	RAC2	3.16037	0.580771	0.00157571	0.575921
76104	No	PFKFB3	3.13559	1.70893	0.00171508	0.620892
76105	No	SMDT1	3.13238	1.37217	0.00173394	0.621796
76106	No	TXNL4A	3.1208	1.33577	0.00180362	0.640741
76107	No	S100A10	3.1085	0.81226	0.0018804	0.661833
76108	No	EMP3	3.09959	0.922246	0.00193791	0.669671
76109	No	SYTL1	3.07713	1.56052	0.00209005	0.712749
76110	No	CD99	3.0757	0.755415	0.00210007	0.712749
76111	No	NDUFB2	3.05218	1.03253	0.0022719	0.764242
76112	No	ARPC3	3.03792	0.506081	0.0023822	0.794319
76113	No	TACC1	3.03524	1.36132	0.00240343	0.794426
76114	No	FCMR	3.02223	0.984581	0.00250919	0.815209
76115	No	SERF2	2.99425	0.334501	0.00275123	0.874959
76116	No	HIGD2A	2.99122	0.702631	0.00277868	0.874959
76117	No	EIF3D	2.9905	1.14193	0.00278517	0.874959
76118	No	FLT3LG	2.97696	1.21824	0.00291124	0.886326
76119	No	TNFRSF4	2.9766	0.96952	0.00291463	0.886326
76120	No	ERGIC3	2.96698	1.25019	0.00300744	0.907292
76121	No	DDX5	2.95628	0.335432	0.00311372	0.924678
76122	No	ITGB2	2.94737	0.710436	0.00320489	0.93624
76123	No	HLA-E	2.94309	0.290082	0.00324951	0.93624
76124	No	PSME1	2.94309	0.481932	0.00324951	0.93624
76125	No	SNHG29	2.9406	0.816321	0.0032758	0.93624
76126	No	CALM2	2.93168	0.659177	0.00337128	0.942274
76127	No	SNHG6	2.93168	1.17847	0.00337128	0.942274
76128	No	LEPROTL1	2.92669	0.779206	0.00342585	0.950537
76129	No	GNAS	2.91653	0.55277	0.00353943	0.974934
76130	No	CDC37	2.90477	0.832964	0.00367522	0.99
76131	No	MZT2B	2.90281	0.825427	0.00369831	0.99
76132	No	MIF	2.88606	0.712668	0.00390103	1
76133	No	HCLS1	2.86253	0.608111	0.00420276	1
76134	No	FAM153CP	2.83472	3.39471	0.00458655	1
76135	No	ATP2B1	2.82938	1.47092	0.00466389	1
76136	No	FRMD4B	2.79943	1.29016	0.00511927	1
76137	No	NDUFB7	2.79908	1.31277	0.00512493	1
76138	No	PTMA	2.78909	0.335316	0.00528558	1
76139	No	TLE5	2.78268	0.705714	0.00539125	1
76140	No	JAK1	2.77376	0.587405	0.00554117	1
76141	No	HNRNPA0	2.76129	0.870174	0.00575739	1
76142	No	SEPTIN1	2.75131	0.79024	0.00593581	1
76143	No	PPDPF	2.74899	0.574658	0.00597793	1
76144	No	LAPTM5	2.73241	0.483245	0.00628722	1
76145	No	EEF2	2.72689	0.309894	0.00639348	1
76146	No	TEX264	2.72029	1.54316	0.00652241	1
76147	No	GUK1	2.7178	0.648733	0.0065718	1
76148	No	EML4	2.70283	0.741961	0.00687529	1
76149	No	C12orf57	2.67039	0.772087	0.00757641	1
76150	No	PDE3B	2.65862	1.78737	0.00784609	1
76151	No	CST7	2.65541	0.930815	0.00792112	1
76152	No	MALAT1	2.65185	0.14648	0.00800524	1
76153	No	PSMB8	2.65149	0.690641	0.00801369	1
76154	No	GPX4	2.64525	0.721193	0.00816296	1
76155	No	RBX1	2.63688	1.05133	0.00836732	1
76156	No	NDUFB9	2.63064	0.939755	0.00852247	1
76157	No	TNIP1	2.62796	1.01085	0.00858974	1
76158	No	ATP8A1	2.61513	2.32053	0.00891931	1
76159	No	CBLB	2.58483	1.03555	0.00974268	1
76160	No	ISCU	2.56772	0.849198	0.010237	1
76161	No	AGTRAP	2.56522	1.49599	0.0103109	1
76162	No	SLC25A5	2.56451	0.673058	0.0103321	1
76163	No	MSL2	2.54704	1.66864	0.010864	1
76164	No	EMD	2.54312	0.879721	0.0109867	1
76165	No	CHCHD2	2.54063	0.596335	0.0110654	1
76166	No	RNF125	2.53778	1.81191	0.011156	1
76167	No	PARP1	2.5269	0.980976	0.0115073	1
76168	No	BCL2L11	2.52566	1.33544	0.0115483	1
76169	No	ARF1	2.52494	0.493311	0.0115717	1
76170	No	SEPTIN6	2.51781	0.769177	0.0118086	1
76171	No	ARHGEF1	2.51639	0.601773	0.0118565	1
76172	No	EIF3F	2.51051	0.504877	0.0120559	1
76173	No	BTG1	2.50658	0.221833	0.0121904	1
76174	No	EIF4G3	2.48181	1.4394	0.0130718	1
76175	No	CD37	2.46862	0.460996	0.0135636	1
76176	No	LIME1	2.4565	0.973963	0.0140298	1
76177	No	IL2RG	2.45097	0.355425	0.0142471	1
76178	No	UQCR11	2.44687	0.68277	0.0144101	1
76179	No	DAD1	2.4319	0.689232	0.0150198	1
76180	No	EVI2A	2.43119	1.06933	0.0150494	1
76181	No	TMEM238	2.41764	1.30626	0.0156214	1
76182	No	EIF3E	2.40873	0.737652	0.0160081	1
76183	No	RGS10	2.40196	0.660633	0.0163076	1
76184	No	CCNI	2.39233	0.388138	0.0167417	1
76185	No	UQCRB	2.38895	0.650521	0.0168968	1
76186	No	HLA-C	2.38556	0.198102	0.0170532	1
76187	No	LHPP	2.38128	2.81148	0.0172525	1
76188	No	NDUFB8	2.36292	0.696566	0.0181315	1
76189	No	DUSP23	2.35633	1.85732	0.0184566	1
76190	No	TMSB10	2.34955	0.435083	0.0187959	1
76191	No	GPI	2.34884	0.868263	0.0188319	1
76192	No	CD5	2.34563	0.96901	0.0189948	1
76193	No	LAYN	2.34421	1.15565	0.0190676	1
76194	No	LCK	2.31818	0.296339	0.0204393	1
76195	No	DRAM2	2.31783	2.09692	0.0204587	1
76196	No	YBX1	2.31676	0.579013	0.0205169	1
76197	No	SNRPD2	2.31177	0.616106	0.0207905	1
76198	No	PQBP1	2.29893	1.17428	0.0215087	1
76199	No	DNAJC1	2.29876	1.14681	0.0215188	1
76200	No	EDF1	2.29038	0.531513	0.0219994	1
76201	No	SELPLG	2.28646	0.558419	0.0222275	1
76202	No	ANXA5	2.28539	1.01132	0.0222901	1
76203	No	SYTL3	2.27255	0.915076	0.023053	1
76204	No	TRAPPC5	2.26507	0.964039	0.0235085	1
76205	No	DIAPH1	2.26364	0.825235	0.0235961	1
76206	No	PPP1CA	2.26115	0.533242	0.0237501	1
76207	No	ARL4C	2.2501	0.543799	0.0244428	1
76208	No	TMEM205	2.24511	2.07053	0.0247613	1
76209	No	PNRC1	2.22728	0.431528	0.0259284	1
76210	No	AKNA	2.22479	1.07755	0.0260956	1
76211	No	SLC12A6	2.22443	1.52066	0.0261195	1
76212	No	ZYX	2.22318	0.804931	0.0262035	1
76213	No	SNHG7	2.21623	1.18375	0.0266757	1
76214	No	AGPAT5	2.21605	1.70171	0.0266879	1
76215	No	H2AFV	2.18843	0.682696	0.0286386	1
76216	No	FRAT2	2.18147	2.27368	0.0291483	1
76217	No	COMMD7	2.17773	0.966658	0.029426	1
76218	No	MAP2K2	2.17452	0.917086	0.0296659	1
76219	No	ARF5	2.16668	0.586581	0.0302592	1
76220	No	H1FX	2.16597	0.851843	0.0303137	1
76221	No	FKBP1A	2.13923	0.556134	0.0324169	1
76222	No	ATP5PO	2.13638	0.668535	0.0326485	1
76223	No	MALT1	2.12818	0.934231	0.0333221	1
76224	No	YWHAZ	2.11553	0.194104	0.0343852	1
76225	No	THOC7	2.11481	1.51865	0.0344459	1
76226	No	SUMO2	2.11321	0.19716	0.0345829	1
76227	No	SLC35E1	2.10893	1.58141	0.0349505	1
76228	No	IGFLR1	2.10323	0.7792	0.0354459	1
76229	No	VCP	2.09752	0.6704	0.0359472	1
76230	No	IQGAP1	2.09325	0.612025	0.0363272	1
76231	No	ATP1A1	2.08754	1.17708	0.0368391	1
76232	No	JUNB	2.07079	0.235512	0.0383786	1
76233	No	SAMHD1	2.06722	0.664491	0.0387131	1
76234	No	NSA2	2.06045	0.824161	0.0393556	1
76235	No	PDE4A	2.05439	1.73003	0.039938	1
76236	No	EIF1	2.05189	0.266921	0.0401799	1
76237	No	LDHB	2.04815	0.30968	0.0405452	1
76238	No	METRNL	2.03977	1.14477	0.0413728	1
76239	No	C4orf48	2.0273	0.887472	0.042632	1
76240	No	TPI1	2.02694	0.523766	0.0426685	1
76241	No	CALM1	2.0248	0.288443	0.0428877	1
76242	No	CD55	2.0166	1.32288	0.043737	1
76243	No	EIF4E2	2.01625	1.43744	0.0437742	1
76244	No	SELENOK	2.00769	0.525621	0.0446761	1
76245	No	BLOC1S1	1.99308	0.846661	0.0462532	1
76246	No	DPP7	1.9929	0.676265	0.0462727	1
76247	No	VAMP2	1.99236	0.470831	0.0463313	1
76248	No	SLC2A3	1.99201	0.319709	0.0463704	1
76249	No	SHMT2	1.99129	1.26612	0.0464487	1
76250	No	ATP6V0E1	1.98719	0.490514	0.046901	1
76251	No	PYCARD	1.98238	1.02917	0.0474366	1
76252	No	SIAH2	1.98167	1.19978	0.0475164	1
76253	No	FOS	1.97971	0.488986	0.0477364	1
76254	No	TRIR	1.97489	0.417105	0.0482801	1
76255	No	AL136454.1	1.97454	3.32731	0.0483206	1
76256	No	CD96	1.96883	0.819521	0.0489721	1
76257	No	ITGB7	1.96598	1.26388	0.0493006	1
76258	No	CARD16	1.95921	0.529587	0.0500882	1
76259	No	ATF7IP	1.94299	0.946653	0.0520174	1
76260	No	FLNA	1.93782	0.699059	0.0526451	1
76261	No	ATP6V1G1	1.93657	0.52923	0.0527975	1
76262	No	STX5	1.9323	1.32286	0.053323	1
76263	No	ATP5PB	1.92855	0.70376	0.0537864	1
76264	No	KCTD20	1.91679	1.34812	0.0552648	1
76265	No	DCXR	1.91608	1.01471	0.0553555	1
76266	No	SHKBP1	1.91037	0.971309	0.0560853	1
76267	No	APP	1.91037	2.93497	0.0560853	1
76268	No	LBR	1.90823	0.922154	0.0563611	1
76269	No	POLR2F	1.87971	1.13262	0.0601469	1
76270	No	SUB1	1.85833	0.215063	0.0631227	1
76271	No	COX7C	1.84728	0.418147	0.0647073	1
76272	No	GSTM1	1.84567	2.77203	0.06494	1
76273	No	PSMB1	1.82999	0.50923	0.067252	1
76274	No	PDCD4	1.82357	0.655712	0.0682172	1
76275	No	KPNA2	1.8209	1.09044	0.0686227	1
76276	No	AL135905.2	1.81697	1.03771	0.069221	1
76277	No	CD47	1.8102	0.896082	0.0702646	1
76278	No	NDUFB4	1.80664	0.640526	0.070819	1
76279	No	SNX9	1.8045	0.625329	0.0711533	1
76280	No	USP16	1.79897	0.945047	0.0720231	1
76281	No	COMMD6	1.79772	0.394053	0.0722206	1
76282	No	BCAP31	1.79238	0.672224	0.0730725	1
76283	No	VPS37B	1.79059	1.08876	0.0733583	1
76284	No	TMEM134	1.78881	1.20482	0.073645	1
76285	No	RAB1B	1.78507	0.885662	0.07425	1
76286	No	FBXO33	1.77954	1.41603	0.0751506	1
76287	No	UBE3A	1.77776	1.0499	0.075443	1
76288	No	ANXA11	1.77099	0.382944	0.0765626	1
76289	No	TAGLN2	1.76047	0.247439	0.0783277	1
76290	No	PRMT1	1.75994	0.987098	0.0784183	1
76291	No	PTGER4	1.75334	0.980791	0.0795431	1
76292	No	SF3A1	1.75138	0.733899	0.0798801	1
76293	No	TMEM59	1.74497	0.336685	0.0809908	1
76294	No	TNFRSF1B	1.72607	0.418344	0.0843344	1
76295	No	CD3G	1.72179	0.287927	0.0851067	1
76296	No	PGK1	1.72073	0.374172	0.0853007	1
76297	No	ST13	1.70896	0.661368	0.0874581	1
76298	No	AC133644.2	1.70771	2.33991	0.0876895	1
76299	No	CD53	1.70148	0.429934	0.0888538	1
76300	No	MICOS10	1.69934	0.729065	0.0892558	1
76301	No	DNAJC4	1.69542	1.57748	0.0899967	1
76302	No	ISG15	1.69221	0.601787	0.0906065	1
76303	No	ARPC5	1.69078	0.451312	0.0908787	1
76304	No	CIRBP	1.68757	0.28922	0.0914933	1
76305	No	UBL5	1.68187	0.364295	0.0925943	1
76306	No	PPP2R5A	1.6726	1.27846	0.094406	1
76307	No	NLRC5	1.66298	1.52969	0.0963173	1
76308	No	CUTA	1.65977	0.310633	0.0969613	1
76309	No	GDI1	1.65513	0.942663	0.0978975	1
76310	No	UFC1	1.64693	0.515059	0.0995716	1
76311	No	SF1	1.63945	0.293077	0.10112	1
76312	No	NIPAL3	1.63624	1.72634	0.101789	1
76313	No	APBB1IP	1.62804	0.255225	0.103516	1
76314	No	TENT5C	1.62555	0.33212	0.104046	1
76315	No	H3F3A	1.62198	0.121953	0.104808	1
76316	No	IGBP1	1.62162	0.804142	0.104884	1
76317	No	SLFN5	1.61984	0.606085	0.105266	1
76318	No	WAC	1.61663	0.800665	0.105957	1
76319	No	MXD4	1.61592	0.704174	0.106112	1
76320	No	DNAJC7	1.61289	1.01465	0.106768	1
76321	No	SMAP2	1.6095	0.557691	0.107506	1
76322	No	ATP1B3	1.60915	0.964133	0.107584	1
76323	No	TRPC4AP	1.60344	0.937016	0.108837	1
76324	No	P4HB	1.60237	0.694667	0.109073	1
76325	No	PABPC1	1.60184	0.135634	0.109191	1
76326	No	STAT3	1.60024	0.303818	0.109546	1
76327	No	EIF3L	1.59934	0.450439	0.109744	1
76328	No	SMU1	1.59453	1.18755	0.110817	1
76329	No	SRP9	1.59311	0.657212	0.111137	1
76330	No	LINC01578	1.58847	0.256614	0.11218	1
76331	No	EMC7	1.58473	0.773379	0.113028	1
76332	No	FKBP8	1.58241	0.442061	0.113556	1
76333	No	CDC42SE2	1.5817	0.512557	0.113718	1
76334	No	AC027290.1	1.57564	2.70964	0.115109	1
76335	No	SLC35D2	1.5669	1.31281	0.117137	1
76336	No	MRPS21	1.5653	0.603302	0.117513	1
76337	No	CDCA7L	1.56227	1.93685	0.118224	1
76338	No	UXT	1.56191	0.54881	0.118308	1
76339	No	SPOCK2	1.56067	0.244388	0.118603	1
76340	No	UFD1	1.55318	0.967326	0.12038	1
76341	No	APMAP	1.55104	1.1402	0.120892	1
76342	No	DNAJC15	1.54783	0.783075	0.121663	1
76343	No	HS3ST3B1	1.54106	1.15942	0.123302	1
76344	No	CD59	1.5391	0.957303	0.12378	1
76345	No	TRAPPC1	1.53571	0.337264	0.124609	1
76346	No	NAAA	1.53357	1.60277	0.125135	1
76347	No	CCDC66	1.53322	1.30694	0.125222	1
76348	No	ICAM3	1.53286	0.300175	0.12531	1
76349	No	KIF2A	1.53108	0.743226	0.12575	1
76350	No	RHOC	1.52965	0.691812	0.126103	1
76351	No	MFN2	1.52751	2.5711	0.126633	1
76352	No	AP2M1	1.52734	0.602453	0.126678	1
76353	No	MYSM1	1.52573	1.49909	0.127077	1
76354	No	EPB41	1.52466	0.724887	0.127344	1
76355	No	SYF2	1.51931	0.6336	0.128683	1
76356	No	PHYKPL	1.50755	0.826177	0.13167	1
76357	No	RAB2A	1.50595	0.6061	0.132081	1
76358	No	VPS51	1.50256	0.821916	0.132953	1
76359	No	STRAP	1.49561	0.750733	0.134756	1
76360	No	DNAJB1	1.49115	0.200957	0.135921	1
76361	No	MZT2A	1.48866	0.545087	0.136578	1
76362	No	BIN1	1.48598	0.714885	0.137283	1
76363	No	FOXJ2	1.48545	2.42874	0.137425	1
76364	No	ATP6V1D	1.48313	1.21893	0.138039	1
76365	No	OPTN	1.48278	0.530219	0.138134	1
76366	No	RWDD1	1.48278	0.712738	0.138134	1
76367	No	RHOF	1.48081	0.484073	0.138656	1
76368	No	CCDC7	1.4801	2.42254	0.138846	1
76369	No	HCST	1.47975	0.177817	0.138941	1
76370	No	GIT2	1.47868	1.08165	0.139227	1
76371	No	JMJD1C	1.47689	0.629644	0.139704	1
76372	No	NFYC	1.47654	1.0511	0.1398	1
76373	No	INPP5K	1.47458	1.25258	0.140326	1
76374	No	EIF3G	1.47333	0.240087	0.140662	1
76375	No	ACBD6	1.47155	1.53086	0.141143	1
76376	No	THRAP3	1.46905	0.514459	0.141819	1
76377	No	MAF1	1.46869	0.718894	0.141916	1
76378	No	VPS28	1.46798	0.441626	0.142109	1
76379	No	TAX1BP1	1.46691	0.416038	0.1424	1
76380	No	TMEM258	1.46442	0.450738	0.14308	1
76381	No	TBC1D10C	1.46121	0.404366	0.143958	1
76382	No	PDIA6	1.458	0.506919	0.144841	1
76383	No	TBCA	1.45657	0.426581	0.145234	1
76384	No	PCBP3	1.45622	1.4501	0.145332	1
76385	No	SNF8	1.45515	1.04556	0.145628	1
76386	No	KLF3	1.45158	1.46395	0.146617	1
76387	No	EIF3K	1.45141	0.183701	0.146667	1
76388	No	LGALS3BP	1.45087	2.32041	0.146816	1
76389	No	TLK1	1.4498	0.508732	0.147114	1
76390	No	CRTC3	1.44944	1.2304	0.147213	1
76391	No	LMBR1	1.44944	1.46711	0.147213	1
76392	No	UBE2F	1.44855	1.19663	0.147462	1
76393	No	BBX	1.44641	0.954795	0.148061	1
76394	No	SUCO	1.44624	1.18628	0.148111	1
76395	No	NPDC1	1.44231	1.40766	0.149214	1
76396	No	FERMT3	1.4416	0.627782	0.149415	1
76397	No	LY6E	1.44142	0.230553	0.149465	1
76398	No	DUSP5	1.43519	0.835689	0.151234	1
76399	No	ATP5F1C	1.43519	0.430991	0.151234	1
76400	No	SET	1.42663	0.475415	0.153687	1
76401	No	ZMAT2	1.42592	0.715685	0.153892	1
76402	No	WIPF1	1.422	0.357277	0.155028	1
76403	No	SNU13	1.41558	0.361205	0.156899	1
76404	No	S100A6	1.41415	0.306325	0.157317	1
76405	No	RABL2B	1.40667	2.17231	0.159526	1
76406	No	SRP14	1.40595	0.37316	0.159738	1
76407	No	TNFRSF14	1.40453	0.440561	0.160162	1
76408	No	SC5D	1.40399	1.16596	0.160321	1
76409	No	NDUFA13	1.40061	0.279512	0.161332	1
76410	No	C11orf58	1.39811	0.421997	0.16208	1
76411	No	EIF3M	1.39597	0.560138	0.162723	1
76412	No	FBXO21	1.39419	1.35515	0.16326	1
76413	No	FLOT2	1.39205	1.02534	0.163907	1
76414	No	NDUFA4	1.39169	0.279346	0.164015	1
76415	No	TUBA4A	1.39063	0.741938	0.164339	1
76416	No	ARSA	1.39063	1.13525	0.164339	1
76417	No	CREBRF	1.38207	0.878297	0.16695	1
76418	No	LAT	1.38029	0.222579	0.167498	1
76419	No	PRELID3B	1.37886	1.00428	0.167937	1
76420	No	LITAF	1.37779	0.599392	0.168267	1
76421	No	CCM2	1.37262	0.648692	0.16987	1
76422	No	HLA-F	1.37013	0.212825	0.170647	1
76423	No	NUP210	1.36745	0.981375	0.171483	1
76424	No	RBBP4	1.36371	0.643866	0.172658	1
76425	No	ATP5F1B	1.36175	0.400835	0.173277	1
76426	No	ARID5B	1.35997	0.245792	0.17384	1
76427	No	IFITM3	1.35605	1.9842	0.175084	1
76428	No	RASSF3	1.35533	2.03684	0.175311	1
76429	No	YPEL5	1.35462	0.418729	0.175538	1
76430	No	HNRNPA1	1.35391	0.315847	0.175766	1
76431	No	CHTOP	1.34999	1.31622	0.17702	1
76432	No	HLA-DQB1	1.34785	1.29365	0.177707	1
76433	No	COX6B1	1.34589	0.277261	0.178339	1
76434	No	DCAF5	1.33965	1.0712	0.18036	1
76435	No	NDUFA11	1.33608	0.309863	0.181522	1
76436	No	MAPK1IP1L	1.3343	0.432346	0.182105	1
76437	No	SDF4	1.33323	0.333729	0.182456	1
76438	No	EZR	1.32931	0.121569	0.183745	1
76439	No	PTPN6	1.32682	0.740278	0.18457	1
76440	No	PPM1G	1.32414	0.376273	0.185456	1
76441	No	GRK6	1.32182	0.659475	0.186226	1
76442	No	ALDOA	1.31969	0.183496	0.18694	1
76443	No	SLC38A1	1.31612	0.524628	0.188133	1
76444	No	SQOR	1.31576	0.832557	0.188253	1
76445	No	MKNK2	1.31202	0.591446	0.189513	1
76446	No	CSNK1A1	1.31149	0.389506	0.189693	1
76447	No	STAT1	1.31077	0.500575	0.189934	1
76448	No	WDR1	1.30703	0.314965	0.191202	1
76449	No	MAML1	1.30543	1.25353	0.191748	1
76450	No	SSU72	1.30044	0.535886	0.193452	1
76451	No	RILPL2	1.29723	0.731605	0.194553	1
76452	No	NME3	1.2958	0.525329	0.195044	1
76453	No	CYBA	1.29509	0.116825	0.19529	1
76454	No	ZDHHC12	1.29224	1.21935	0.196275	1
76455	No	CNOT11	1.2901	1.2645	0.197017	1
76456	No	TMEM9B	1.28974	0.769658	0.19714	1
76457	No	LRRC32	1.28653	1.91717	0.198257	1
76458	No	RMDN1	1.28582	1.47238	0.198506	1
76459	No	UROS	1.28119	1.26272	0.200128	1
76460	No	SUPT4H1	1.28047	0.766871	0.200379	1
76461	No	SF3B5	1.27923	0.333748	0.200818	1
76462	No	SUPT5H	1.27887	0.773012	0.200943	1
76463	No	SESN3	1.27655	1.07625	0.20176	1
76464	No	ANKRD12	1.27477	0.371166	0.202391	1
76465	No	COX5B	1.27477	0.313993	0.202391	1
76466	No	GNA15	1.27406	1.48766	0.202643	1
76467	No	NDE1	1.26764	1.18088	0.204927	1
76468	No	REL	1.26711	0.348006	0.205118	1
76469	No	ULK3	1.26372	1.401	0.206331	1
76470	No	LSM1	1.26354	1.00079	0.206395	1
76471	No	ACOT9	1.2598	1.00212	0.207742	1
76472	No	LAMTOR5	1.25837	0.548333	0.208257	1
76473	No	CAPZB	1.25659	0.365723	0.208902	1
76474	No	IK	1.25641	0.605132	0.208967	1
76475	No	PXN	1.2557	1.38781	0.209225	1
76476	No	NECAP2	1.25409	0.737993	0.209808	1
76477	No	VIM	1.25409	0.227133	0.209808	1
76478	No	TOMM7	1.2532	0.357772	0.210132	1
76479	No	CD6	1.25213	0.536248	0.210521	1
76480	No	GPSM3	1.24875	0.310343	0.211758	1
76481	No	ARPC4	1.24536	0.226248	0.212999	1
76482	No	PRKCB	1.24162	0.964776	0.214378	1
76483	No	ZFP36L2	1.24144	0.0845487	0.214444	1
76484	No	SAP130	1.23966	2.55353	0.215102	1
76485	No	CASP1	1.23912	0.499442	0.2153	1
76486	No	DCPS	1.23859	0.959721	0.215498	1
76487	No	NDUFS3	1.2377	0.798081	0.215829	1
76488	No	DGKZ	1.23574	0.729857	0.216557	1
76489	No	GLG1	1.23235	0.585891	0.217819	1
76490	No	CYP20A1	1.22914	0.987549	0.219019	1
76491	No	NDUFA7	1.227	0.841732	0.219822	1
76492	No	PLCB2	1.22558	1.16622	0.220358	1
76493	No	IRS2	1.22344	1.41904	0.221165	1
76494	No	RNF126	1.22058	0.958205	0.222243	1
76495	No	DCAF7	1.22041	0.915049	0.222311	1
76496	No	TAF10	1.21702	0.365323	0.223597	1
76497	No	LSM5	1.21363	0.929413	0.224888	1
76498	No	SEPTIN9	1.21167	0.463518	0.225638	1
76499	No	TMC6	1.21025	0.486757	0.226184	1
76500	No	TTC19	1.20098	0.838535	0.22976	1
76501	No	TNFSF12	1.19884	0.796225	0.23059	1
76502	No	ARPC2	1.19706	0.377174	0.231284	1
76503	No	MLF2	1.1951	0.73234	0.232049	1
76504	No	STK40	1.19349	1.70406	0.232677	1
76505	No	HMGB1	1.19278	0.36712	0.232956	1
76506	No	POLR3A	1.191	2.28666	0.233655	1
76507	No	IDH2	1.19046	0.665552	0.233865	1
76508	No	NUMA1	1.18957	0.816374	0.234215	1
76509	No	DGAT1	1.18654	1.30794	0.235409	1
76510	No	TECR	1.18155	0.274346	0.237384	1
76511	No	SLC46A3	1.17371	2.25655	0.240512	1
76512	No	PIN1	1.1705	0.505241	0.2418	1
76513	No	ZBTB25	1.16818	1.05593	0.242733	1
76514	No	STK4	1.16747	0.316529	0.243021	1
76515	No	LYSMD3	1.16676	1.25832	0.243309	1
76516	No	NEAT1	1.16533	0.33846	0.243885	1
76517	No	CD3D	1.1607	0.450686	0.245765	1
76518	No	VAMP8	1.15945	0.174541	0.246273	1
76519	No	NBN	1.15891	1.31746	0.246491	1
76520	No	JADE2	1.1582	1.06318	0.246782	1
76521	No	PIKFYVE	1.15784	1.26808	0.246928	1
76522	No	COPE	1.15713	0.179725	0.247219	1
76523	No	MYL12A	1.1566	0.17337	0.247437	1
76524	No	SYAP1	1.15392	0.695951	0.248532	1
76525	No	MRPL58	1.15321	1.25864	0.248824	1
76526	No	JTB	1.15178	0.289405	0.24941	1
76527	No	SH3BGRL	1.14911	0.190176	0.25051	1
76528	No	ARL6IP4	1.14858	0.305985	0.250731	1
76529	No	CTBP1	1.14751	0.726287	0.251172	1
76530	No	CSTF1	1.14679	1.53674	0.251467	1
76531	No	TIMP1	1.14662	0.654405	0.251541	1
76532	No	RNF167	1.14269	0.429672	0.253166	1
76533	No	ITFG2	1.14216	1.23271	0.253388	1
76534	No	TFIP11	1.14091	1.22199	0.253907	1
76535	No	LAPTM4A	1.14038	0.518882	0.254129	1
76536	No	AC131971.1	1.13806	1.96734	0.255095	1
76537	No	SUN2	1.13574	0.513875	0.256064	1
76538	No	MYO1G	1.13503	0.619644	0.256363	1
76539	No	DLEU1	1.13414	2.04551	0.256736	1
76540	No	NDUFV2	1.13253	0.238002	0.25741	1
76541	No	IPO5	1.13218	1.71145	0.25756	1
76542	No	NOTCH2NLC	1.13129	1.92725	0.257934	1
76543	No	NTMT1	1.12665	1.2366	0.259889	1
76544	No	ANKRD13D	1.12434	0.844428	0.260871	1
76545	No	UQCRH	1.12291	0.323914	0.261476	1
76546	No	NFE2L3	1.11649	1.5479	0.264211	1
76547	No	SERBP1	1.11614	0.184204	0.264364	1
76548	No	COX5A	1.11578	0.245265	0.264516	1
76549	No	MAD2L2	1.11435	0.997564	0.265127	1
76550	No	KDM4B	1.11418	1.1998	0.265204	1
76551	No	MAP2K7	1.10919	1.16423	0.26735	1
76552	No	XPO4	1.1058	1.17609	0.268814	1
76553	No	DTNB	1.09938	1.46242	0.271602	1
76554	No	TOMM5	1.09778	0.554939	0.272302	1
76555	No	STAT6	1.09653	1.17328	0.272847	1
76556	No	GTF2IRD2B	1.096	1.84192	0.273081	1
76557	No	PAFAH1B1	1.09582	0.493463	0.273159	1
76558	No	PSMA5	1.09332	0.340376	0.274253	1
76559	No	HSPA8	1.09261	0.297101	0.274566	1
76560	No	GNAI2	1.09047	0.0456078	0.275506	1
76561	No	TMEM160	1.08869	0.5721	0.276292	1
76562	No	GDI2	1.08833	0.534671	0.276449	1
76563	No	NOP58	1.08797	0.25582	0.276606	1
76564	No	CASP4	1.08655	0.535099	0.277236	1
76565	No	MRPL48	1.08619	1.52202	0.277394	1
76566	No	ID3	1.08477	0.861635	0.278025	1
76567	No	H2AFX	1.08334	0.974131	0.278657	1
76568	No	DCTN4	1.08156	0.95116	0.279449	1
76569	No	PTBP1	1.08102	0.617826	0.279687	1
76570	No	R3HDM4	1.08049	0.389582	0.279925	1
76571	No	MUTYH	1.08013	1.82314	0.280083	1
76572	No	CISD2	1.07942	0.604274	0.280401	1
76573	No	NOP10	1.07906	0.192769	0.28056	1
76574	No	ARFGEF2	1.07906	1.41837	0.28056	1
76575	No	TCERG1	1.07692	0.984352	0.281514	1
76576	No	PCNX2	1.07692	1.34326	0.281514	1
76577	No	NCK2	1.07265	0.563029	0.28343	1
76578	No	JMY	1.07193	0.564781	0.28375	1
76579	No	PSMA2	1.0714	0.393736	0.28399	1
76580	No	NFE2L2	1.07122	0.402698	0.284071	1
76581	No	BRD4	1.07086	0.508644	0.284231	1
76582	No	CALR	1.06766	0.237326	0.285676	1
76583	No	CDC16	1.06445	1.42669	0.287126	1
76584	No	C2orf74	1.06302	1.79659	0.287772	1
76585	No	CRIP1	1.06266	0.241399	0.287934	1
76586	No	COMMD1	1.06035	0.796353	0.288987	1
76587	No	UTY	1.05803	0.986449	0.290042	1
76588	No	LYPD3	1.05375	2.75911	0.291996	1
76589	No	SERINC1	1.05161	0.301517	0.292977	1
76590	No	SUMO1	1.04805	0.309732	0.294616	1
76591	No	RTKN2	1.04662	0.58833	0.295274	1
76592	No	RHBDD2	1.04644	0.254458	0.295356	1
76593	No	PHKB	1.04377	0.947458	0.296591	1
76594	No	NSMCE3	1.04181	0.43221	0.2975	1
76595	No	FBLN7	1.04092	0.795585	0.297913	1
76596	No	HEXIM1	1.04092	1.05849	0.297913	1
76597	No	MAN2B1	1.04092	0.90458	0.297913	1
76598	No	PSMA1	1.04003	0.3958	0.298327	1
76599	No	LEF1	1.03878	1.10767	0.298907	1
76600	No	SIRT1	1.03735	1.34533	0.299571	1
76601	No	SMIM19	1.03557	0.901668	0.300402	1
76602	No	AFF4	1.03539	0.609076	0.300485	1
76603	No	TRADD	1.03415	0.792085	0.301068	1
76604	No	C9orf16	1.03308	0.0824894	0.301568	1
76605	No	SKAP1	1.03272	0.139887	0.301735	1
76606	No	SLC35C2	1.03094	1.05635	0.30257	1
76607	No	PKM	1.02916	0.163573	0.303407	1
76608	No	SMIM26	1.02506	0.571849	0.305337	1
76609	No	RBM33	1.02238	0.664896	0.3066	1
76610	No	ARF4	1.02238	0.366616	0.3066	1
76611	No	RHOA	1.02024	0.179619	0.307613	1
76612	No	MSN	1.02024	0.136817	0.307613	1
76613	No	NDUFA8	1.02007	1.15016	0.307698	1
76614	No	COX10-AS1	1.01757	1.03033	0.308882	1
76615	No	PRDX2	1.01739	0.26037	0.308967	1
76616	No	SETD1B	1.01597	1.05588	0.309646	1
76617	No	CCDC25	1.01329	1.04657	0.310921	1
76618	No	UBE2S	1.01204	0.490932	0.311517	1
76619	No	ANAPC16	1.01044	0.170813	0.312284	1
76620	No	TAOK3	1.00919	0.650847	0.312882	1
76621	No	CCDC12	1.00884	0.445958	0.313053	1
76622	No	PREX1	1.00848	0.417651	0.313224	1
76623	No	ESRRA	1.00759	1.67738	0.313652	1
76624	No	NET1	1.00634	2.34381	0.314252	1
76625	No	TSPO	1.00616	0.507055	0.314337	1
76626	No	DCTN3	1.00385	0.474736	0.315453	1
76627	No	ACAP1	1.00349	0.102107	0.315625	1
76628	No	USP36	1.00313	0.763402	0.315797	1
76629	No	PGRMC2	1.00171	1.41366	0.316485	1
76630	No	LIMA1	1.00171	0.744546	0.316485	1
76631	No	TUBGCP2	0.999568	0.881508	0.31752	1
76632	No	GNLY	0.999389	1.147	0.317606	1
76633	No	FAM49B	0.999211	0.34176	0.317692	1
76634	No	PHF14	0.997785	0.927565	0.318383	1
76635	No	ZNF106	0.994755	0.770093	0.319855	1
76636	No	MAP3K3	0.992973	1.64304	0.320723	1
76637	No	GK	0.991547	0.460829	0.321419	1
76638	No	SNED1	0.987091	2.28547	0.323598	1
76639	No	ZKSCAN1	0.986378	1.31984	0.323948	1
76640	No	PRDX4	0.986378	1.20914	0.323948	1
76641	No	NADSYN1	0.984596	0.860221	0.324823	1
76642	No	ZNF524	0.982813	0.810515	0.325699	1
76643	No	PTPN4	0.981209	0.991823	0.32649	1
76644	No	TSC2	0.981031	1.62097	0.326578	1
76645	No	ABHD17A	0.980853	0.196958	0.326665	1
76646	No	NSD3	0.980318	0.0582378	0.326929	1
76647	No	MACF1	0.976753	0.407659	0.328691	1
76648	No	NAA20	0.976397	0.97879	0.328868	1
76649	No	UBE2B	0.969802	0.107287	0.332145	1
76650	No	SELENOF	0.969089	0.346227	0.332501	1
76651	No	UBE2I	0.968019	0.339579	0.333035	1
76652	No	RNPEPL1	0.967663	0.454511	0.333213	1
76653	No	ADSS	0.967485	0.568643	0.333302	1
76654	No	RPN2	0.967128	0.345628	0.33348	1
76655	No	ZDHHC7	0.965346	1.63035	0.334372	1
76656	No	IDI1	0.96285	0.485084	0.335623	1
76657	No	SRD5A1	0.962494	2.38536	0.335802	1
76658	No	STK17B	0.961959	-0.00982943	0.33607	1
76659	No	PMEPA1	0.96089	1.61419	0.336608	1
76660	No	PPHLN1	0.959286	0.597552	0.337415	1
76661	No	CNPPD1	0.958394	0.713092	0.337864	1
76662	No	NDUFS5	0.958038	0.196355	0.338044	1
76663	No	MCUB	0.957147	0.695245	0.338493	1
76664	No	TTN	0.95679	0.79514	0.338673	1
76665	No	FBXO34	0.956077	1.24823	0.339033	1
76666	No	LRRC41	0.953938	1.25379	0.340115	1
76667	No	GEMIN7	0.950195	1.51107	0.342013	1
76668	No	WAKMAR2	0.947165	1.63141	0.343555	1
76669	No	SNRPD1	0.9436	0.455014	0.345374	1
76670	No	RPA3	0.941283	0.669206	0.34656	1
76671	No	SEPTIN7	0.941105	0.227986	0.346651	1
76672	No	CCR7	0.940036	1.09056	0.347199	1
76673	No	PSMD7	0.938966	0.339541	0.347748	1
76674	No	SF3B6	0.934154	0.347757	0.350225	1
76675	No	RC3H1	0.931124	0.805012	0.35179	1
76676	No	SIPA1	0.930767	0.790675	0.351974	1
76677	No	SSNA1	0.928272	0.472714	0.353267	1
76678	No	CDK5RAP3	0.927737	0.66474	0.353544	1
76679	No	YKT6	0.927202	1.19184	0.353821	1
76680	No	MBOAT7	0.924707	0.922509	0.355118	1
76681	No	G3BP2	0.924351	0.224613	0.355304	1
76682	No	VAMP7	0.923994	1.24379	0.355489	1
76683	No	M6PR	0.923994	0.442548	0.355489	1
76684	No	RB1CC1	0.922925	0.678176	0.356046	1
76685	No	LRP10	0.920786	0.420591	0.357162	1
76686	No	UNC45B	0.919003	4.49799	0.358094	1
76687	No	WDR43	0.918825	0.919766	0.358187	1
76688	No	SKP1	0.917578	0.165843	0.35884	1
76689	No	FAM217B	0.916686	1.42643	0.359307	1
76690	No	EPC1	0.915795	0.234432	0.359774	1
76691	No	OIP5-AS1	0.915082	0.604572	0.360149	1
76692	No	SBNO1	0.915082	0.809457	0.360149	1
76693	No	ZNF398	0.914369	1.9214	0.360523	1
76694	No	ATP6AP1	0.914013	0.570761	0.36071	1
76695	No	ZNF318	0.906883	1.61799	0.364469	1
76696	No	RBM4	0.90617	0.382614	0.364846	1
76697	No	RIPOR2	0.905101	0.616336	0.365412	1
76698	No	CHD1	0.904744	0.339912	0.365601	1
76699	No	BAZ2A	0.904031	0.578456	0.365979	1
76700	No	ZNF574	0.903675	2.1978	0.366168	1
76701	No	POMP	0.903318	0.207582	0.366357	1
76702	No	U2AF1L4	0.896367	0.6503	0.370057	1
76703	No	ADIPOR2	0.895832	1.02373	0.370342	1
76704	No	ITM2B	0.895476	-0.110082	0.370533	1
76705	No	Non-Severe	0.893693	0.567796	0.371486	1
76706	No	TXNDC15	0.892446	0.921301	0.372154	1
76707	No	ZDHHC6	0.892089	0.93512	0.372345	1
76708	No	CCDC91	0.891555	0.598823	0.372632	1
76709	No	ABCC5	0.891198	1.98337	0.372823	1
76710	No	OSBP	0.88995	0.896768	0.373493	1
76711	No	RSRC2	0.888703	0.195485	0.374163	1
76712	No	MSRB2	0.887633	1.36332	0.374738	1
76713	No	LAIR2	0.887455	0.512347	0.374834	1
76714	No	DGUOK	0.88496	0.466761	0.376178	1
76715	No	SDHA	0.884781	0.342238	0.376275	1
76716	No	PDE7A	0.882999	0.659214	0.377237	1
76717	No	NCOR2	0.879791	0.751863	0.378973	1
76718	No	TRPV2	0.878008	0.954739	0.379939	1
76719	No	RBBP7	0.87783	0.648526	0.380036	1
76720	No	AC005224.2	0.876582	1.8053	0.380714	1
76721	No	CPLX1	0.874978	3.68051	0.381586	1
76722	No	SNX8	0.872661	2.00563	0.382848	1
76723	No	PRPF6	0.872483	0.664441	0.382945	1
76724	No	LYST	0.872126	0.412011	0.383139	1
76725	No	MICU1	0.87177	1.354	0.383334	1
76726	No	HNRNPD	0.871592	0.213418	0.383431	1
76727	No	NOP2	0.871235	1.46106	0.383626	1
76728	No	STK11	0.870522	1.43454	0.384015	1
76729	No	DDB1	0.870166	0.739104	0.38421	1
76730	No	TMEM243	0.870166	0.772142	0.38421	1
76731	No	PATL1	0.86874	1.10197	0.384989	1
76732	No	XRCC6	0.86874	0.242434	0.384989	1
76733	No	ZNF506	0.864284	1.32045	0.387432	1
76734	No	TPGS2	0.863927	0.934325	0.387628	1
76735	No	MCRIP1	0.863393	0.723252	0.387922	1
76736	No	PERP	0.862858	0.821906	0.388216	1
76737	No	CLTB	0.862858	0.287088	0.388216	1
76738	No	DGKE	0.861788	0.914142	0.388804	1
76739	No	KIAA1328	0.86161	1.77097	0.388902	1
76740	No	NUCB1	0.860719	0.446761	0.389393	1
76741	No	ATG2A	0.858402	0.700096	0.390671	1
76742	No	MAP3K1	0.857511	0.644726	0.391163	1
76743	No	ISCA1	0.857333	0.411792	0.391261	1
76744	No	STK38	0.85555	0.894205	0.392247	1
76745	No	ZNF184	0.854837	1.71434	0.392641	1
76746	No	RNASEH1	0.854124	1.05867	0.393036	1
76747	No	TAGAP	0.854124	0.243312	0.393036	1
76748	No	WAS	0.851451	0.229003	0.394519	1
76749	No	TWF2	0.849668	0.401857	0.39551	1
76750	No	MBP	0.848064	0.621623	0.396402	1
76751	No	C16orf86	0.845569	3.32608	0.397793	1
76752	No	RANBP1	0.844856	0.413998	0.398191	1
76753	No	SESN1	0.84343	1.09089	0.398988	1
76754	No	PATL2	0.841469	1.40007	0.400085	1
76755	No	COMMD3	0.840934	0.659902	0.400385	1
76756	No	PSMA3	0.840221	0.491352	0.400784	1
76757	No	C4orf47	0.839509	3.03414	0.401184	1
76758	No	SPN	0.839152	0.447398	0.401384	1
76759	No	COX7A2	0.838796	0.135211	0.401584	1
76760	No	MRPS24	0.838796	0.48764	0.401584	1
76761	No	GNG2	0.838617	0.11798	0.401684	1
76762	No	POLR3C	0.836835	1.37953	0.402685	1
76763	No	GMCL1	0.833092	1.02692	0.404793	1
76764	No	SLC16A3	0.832379	1.38105	0.405195	1
76765	No	PAPOLG	0.830953	1.2728	0.406	1
76766	No	PHF20L1	0.830597	0.690532	0.406202	1
76767	No	ABCC1	0.827745	0.586993	0.407815	1
76768	No	TOR1B	0.827566	1.22311	0.407916	1
76769	No	TGIF1	0.826675	1.22254	0.408421	1
76770	No	CHCHD3	0.825962	0.839702	0.408825	1
76771	No	MAP3K9	0.824358	2.93767	0.409736	1
76772	No	LAMTOR1	0.824002	0.400204	0.409939	1
76773	No	SESTD1	0.823823	1.63493	0.41004	1
76774	No	LPGAT1	0.822754	1.18244	0.410648	1
76775	No	ZNF84	0.822398	1.63579	0.410851	1
76776	No	ANKIB1	0.822398	1.01458	0.410851	1
76777	No	RBM38	0.820972	0.267907	0.411662	1
76778	No	AP002490.1	0.819546	1.64612	0.412475	1
76779	No	PSMC5	0.817942	0.238533	0.413391	1
76780	No	FMNL1	0.816872	0.246478	0.414002	1
76781	No	PITPNM1	0.815624	1.042	0.414715	1
76782	No	TRAF4	0.814555	1.01926	0.415327	1
76783	No	FLNB	0.813842	1.06064	0.415735	1
76784	No	PPIG	0.813842	0.361051	0.415735	1
76785	No	SLC66A2	0.812773	1.29103	0.416348	1
76786	No	NCF4	0.809386	0.420169	0.418293	1
76787	No	MORF4L1	0.809208	0.0498554	0.418396	1
76788	No	EGLN2	0.808851	0.788568	0.418601	1
76789	No	PSME2	0.808495	-0.112687	0.418806	1
76790	No	CDC26	0.808495	0.675687	0.418806	1
76791	No	SREK1IP1	0.806356	1.02417	0.420038	1
76792	No	IL12RB2	0.805643	0.530673	0.420449	1
76793	No	PPP2R1A	0.805643	0.292926	0.420449	1
76794	No	C12orf43	0.805287	1.57897	0.420654	1
76795	No	DNAJA2	0.802969	0.325533	0.421992	1
76796	No	PPP1R16B	0.800831	0.479495	0.42323	1
76797	No	MCRIP2	0.799583	1.71643	0.423953	1
76798	No	NUP153	0.798157	1.01178	0.424779	1
76799	No	FBRSL1	0.797979	1.23058	0.424883	1
76800	No	HNRNPK	0.797088	-0.122189	0.4254	1
76801	No	CRIPT	0.796196	0.879782	0.425918	1
76802	No	TPGS1	0.795662	0.748911	0.426229	1
76803	No	ZNF790	0.794236	2.71011	0.427058	1
76804	No	SERP1	0.79281	0.147063	0.427889	1
76805	No	PDP1	0.788354	1.28042	0.43049	1
76806	No	AP003307.1	0.788176	2.79006	0.430594	1
76807	No	LMNB1	0.787819	0.577901	0.430803	1
76808	No	COX6A1	0.786037	0.149765	0.431846	1
76809	No	RALGAPA1	0.785145	0.565487	0.432368	1
76810	No	DESI2	0.784611	1.02316	0.432682	1
76811	No	STX6	0.784611	1.00559	0.432682	1
76812	No	MIATNB	0.783541	1.63368	0.433309	1
76813	No	SIK1	0.783541	2.41891	0.433309	1
76814	No	LMAN2	0.782828	0.267582	0.433728	1
76815	No	UVRAG	0.779264	0.611476	0.435824	1
76816	No	FAM117B	0.777481	2.71278	0.436875	1
76817	No	DDX27	0.777125	0.684464	0.437085	1
76818	No	ATP5IF1	0.776768	0.174107	0.437296	1
76819	No	C9orf78	0.776412	0.287347	0.437506	1
76820	No	NDUFA2	0.776055	0.357789	0.437716	1
76821	No	TUBGCP6	0.776055	1.52481	0.437716	1
76822	No	NGLY1	0.775164	0.782865	0.438243	1
76823	No	ZBTB11-AS1	0.774808	2.47876	0.438453	1
76824	No	ATP2A3	0.774451	0.523804	0.438664	1
76825	No	CLSTN1	0.77356	0.69107	0.439191	1
76826	No	DAZAP2	0.773025	-0.0382323	0.439507	1
76827	No	MVB12A	0.772669	1.09982	0.439718	1
76828	No	WDR44	0.772312	1.06885	0.43993	1
76829	No	ATG9A	0.771065	1.6072	0.440669	1
76830	No	USP42	0.769282	0.920889	0.441726	1
76831	No	POLG2	0.769282	1.59467	0.441726	1
76832	No	POLR2J3	0.768569	0.634869	0.442149	1
76833	No	MED28	0.768569	0.68073	0.442149	1
76834	No	GGT1-1	0.766074	1.65717	0.443632	1
76835	No	STARD3NL	0.765539	1.20053	0.443951	1
76836	No	DHRS4	0.764648	1.01804	0.444481	1
76837	No	ZNF721	0.764291	0.760416	0.444694	1
76838	No	UFSP2	0.763935	1.22192	0.444906	1
76839	No	CC2D1B	0.761796	1.43512	0.446182	1
76840	No	VAMP5	0.76144	0.303756	0.446395	1
76841	No	POLR2D	0.761261	1.22933	0.446501	1
76842	No	STK19	0.761083	1.52052	0.446607	1
76843	No	SLC50A1	0.759657	1.23188	0.44746	1
76844	No	OMA1	0.759657	1.49196	0.44746	1
76845	No	LSM14A	0.758053	0.253812	0.448419	1
76846	No	TVP23C	0.757518	1.52934	0.448739	1
76847	No	MAP3K11	0.756984	1.20218	0.44906	1
76848	No	LRPAP1	0.755558	0.372115	0.449914	1
76849	No	MAPK8IP3	0.755379	1.01705	0.450021	1
76850	No	RANGAP1	0.755379	0.856426	0.450021	1
76851	No	RBL2	0.754667	0.469085	0.450449	1
76852	No	PCBP2	0.753597	0.277966	0.451091	1
76853	No	ASXL2	0.750567	0.558011	0.452913	1
76854	No	AP005019.1	0.750389	2.53567	0.453021	1
76855	No	MAT2B	0.749676	0.222193	0.45345	1
76856	No	ASB16-AS1	0.749319	1.6333	0.453665	1
76857	No	GSTO1	0.748428	0.50717	0.454202	1
76858	No	ZNF789	0.748428	2.41429	0.454202	1
76859	No	CTSS	0.74825	0.39521	0.454309	1
76860	No	MRPL11	0.74825	0.727077	0.454309	1
76861	No	CCT3	0.74825	0.388362	0.454309	1
76862	No	SIPA1L1	0.74718	0.925337	0.454955	1
76863	No	B4GALT1	0.746824	0.493758	0.45517	1
76864	No	SLC25A3	0.746111	0.0136735	0.4556	1
76865	No	BEST1	0.745576	1.08435	0.455923	1
76866	No	IBA57	0.745042	2.326	0.456247	1
76867	No	ATP5F1A	0.744863	0.11132	0.456354	1
76868	No	ZNF668	0.744863	2.42131	0.456354	1
76869	No	VPS39	0.744329	0.823194	0.456678	1
76870	No	TPM3	0.743437	0.00178472	0.457217	1
76871	No	DSTYK	0.743259	1.52723	0.457325	1
76872	No	SGSM3	0.743259	1.14504	0.457325	1
76873	No	ATE1	0.742546	0.909278	0.457756	1
76874	No	KCNK5	0.742012	2.28061	0.45808	1
76875	No	CHD2	0.739694	0.213321	0.459485	1
76876	No	SCP2	0.739338	0.363609	0.459702	1
76877	No	HES1	0.737377	2.16675	0.460893	1
76878	No	EMSY	0.737021	1.06213	0.46111	1
76879	No	EPN1	0.736842	1.00159	0.461218	1
76880	No	KDELR1	0.735773	0.387221	0.461869	1
76881	No	JUND	0.735595	0.228604	0.461977	1
76882	No	ZNF217	0.735417	0.734066	0.462086	1
76883	No	SNX25	0.735417	1.48362	0.462086	1
76884	No	UBE2E3	0.734347	0.933745	0.462737	1
76885	No	RABEP1	0.734347	0.757789	0.462737	1
76886	No	COMT	0.734169	0.561206	0.462846	1
76887	No	GAPVD1	0.731495	0.942686	0.464477	1
76888	No	CEBPA	0.731495	1.57469	0.464477	1
76889	No	GOLPH3	0.731139	0.430368	0.464694	1
76890	No	CCDC59	0.729356	0.533366	0.465784	1
76891	No	ZBTB37	0.728109	2.26981	0.466547	1
76892	No	FAM210B	0.727931	1.61489	0.466656	1
76893	No	FOSL2	0.727218	0.325711	0.467093	1
76894	No	IDUA	0.726148	1.3148	0.467748	1
76895	No	CISD3	0.725792	0.586028	0.467966	1
76896	No	PRR7	0.723475	1.09626	0.469388	1
76897	No	LY9	0.72187	0.905738	0.470374	1
76898	No	HOOK2	0.721514	0.849394	0.470593	1
76899	No	TALDO1	0.721336	0.367722	0.470703	1
76900	No	ARHGAP4	0.720801	0.233946	0.471032	1
76901	No	STUB1	0.720801	0.36736	0.471032	1
76902	No	ALG12	0.720623	1.10356	0.471142	1
76903	No	ASCC1	0.71884	1.15817	0.472239	1
76904	No	ANXA7	0.718662	0.318378	0.472349	1
76905	No	NBDY	0.717771	0.521857	0.472899	1
76906	No	WDR47	0.717236	1.40052	0.473228	1
76907	No	KEAP1	0.716523	0.956939	0.473668	1
76908	No	PSTPIP1	0.715454	0.419809	0.474329	1
76909	No	NOSIP	0.714741	0.463354	0.474769	1
76910	No	EIF2D	0.714384	1.1647	0.47499	1
76911	No	KARS	0.712245	0.856764	0.476313	1
76912	No	EGLN1	0.710463	0.902964	0.477417	1
76913	No	TSNAX	0.710463	0.773967	0.477417	1
76914	No	SOD1	0.708681	0.169554	0.478523	1
76915	No	PPIE	0.708681	0.893019	0.478523	1
76916	No	AP3S1	0.708146	0.676654	0.478855	1
76917	No	ALKBH7	0.707433	0.49642	0.479297	1
76918	No	CCNB1IP1	0.706542	1.0512	0.479851	1
76919	No	HEXA	0.706007	0.668132	0.480184	1
76920	No	CMTM7	0.705829	0.281385	0.480295	1
76921	No	AC058791.1	0.705294	1.03597	0.480627	1
76922	No	POLM	0.705116	1.45621	0.480738	1
76923	No	CEBPD	0.70369	1.15727	0.481626	1
76924	No	CSRP1	0.70369	0.708303	0.481626	1
76925	No	ZNF292	0.703155	0.17417	0.481959	1
76926	No	DDAH2	0.702977	1.55436	0.48207	1
76927	No	MAP1LC3B	0.702799	0.121888	0.482181	1
76928	No	FAM174C	0.701729	0.476277	0.482848	1
76929	No	ENSA	0.701373	0.205306	0.48307	1
76930	No	PLPP5	0.701195	0.673666	0.483182	1
76931	No	CSNK2B	0.699412	0.127761	0.484294	1
76932	No	HLA-DRB5	0.699412	0.59707	0.484294	1
76933	No	SPAG5-AS1	0.697273	2.22271	0.485632	1
76934	No	PTS	0.695134	0.887047	0.486971	1
76935	No	EXOC7	0.695134	0.83124	0.486971	1
76936	No	RCSD1	0.694778	0.30607	0.487194	1
76937	No	ELL2	0.69353	0.959809	0.487977	1
76938	No	ITGB1	0.692639	0.552944	0.488536	1
76939	No	LCLAT1	0.692283	2.06701	0.48876	1
76940	No	GABARAPL1	0.691926	0.376719	0.488984	1
76941	No	DALRD3	0.690144	0.99356	0.490104	1
76942	No	LYPLA1	0.689787	0.412869	0.490328	1
76943	No	PLD3	0.688361	0.68653	0.491225	1
76944	No	NSMCE1	0.688361	0.718522	0.491225	1
76945	No	RRS1	0.688005	0.875105	0.49145	1
76946	No	PLEKHG2	0.688005	0.87512	0.49145	1
76947	No	TXN	0.687292	0.164041	0.491899	1
76948	No	ATPSCKMT	0.686579	2.1222	0.492348	1
76949	No	SEC23IP	0.686222	1.02576	0.492573	1
76950	No	YBX3	0.686222	1.20924	0.492573	1
76951	No	TIMM8A	0.685866	1.91687	0.492798	1
76952	No	HEXD	0.683905	0.99401	0.494035	1
76953	No	PDPR	0.682658	1.305	0.494823	1
76954	No	CYSTM1	0.682301	0.971655	0.495049	1
76955	No	DCP2	0.682301	0.39589	0.495049	1
76956	No	HAUS4	0.682123	1.05711	0.495161	1
76957	No	POMGNT1	0.681945	1.29198	0.495274	1
76958	No	SNAP23	0.680875	0.714583	0.49595	1
76959	No	CDCA7	0.680162	2.02654	0.496402	1
76960	No	SMARCE1	0.679806	0.43122	0.496627	1
76961	No	PPP4R3A	0.679449	0.396212	0.496853	1
76962	No	TASOR2	0.679449	0.771057	0.496853	1
76963	No	PRRC2A	0.679093	0.613238	0.497079	1
76964	No	GRAP2	0.676954	0.695902	0.498435	1
76965	No	POLD4	0.673924	0.234973	0.50036	1
76966	No	HNRNPR	0.673746	0.167728	0.500473	1
76967	No	CDHR3	0.673033	1.90298	0.500926	1
76968	No	BRD2	0.67232	0.118548	0.50138	1
76969	No	LEMD3	0.67232	0.716588	0.50138	1
76970	No	KLF11	0.670716	1.77335	0.502402	1
76971	No	TMEM184B	0.669468	1.90709	0.503197	1
76972	No	TDP2	0.668933	1.00857	0.503538	1
76973	No	ANP32A	0.667686	0.178649	0.504334	1
76974	No	FBH1	0.667329	0.776806	0.504562	1
76975	No	THYN1	0.666438	0.673631	0.505131	1
76976	No	SNRPF	0.665903	0.323735	0.505473	1
76977	No	DOCK11	0.664834	0.654747	0.506157	1
76978	No	ARHGAP19	0.664477	1.29613	0.506385	1
76979	No	YTHDF3	0.664477	0.745247	0.506385	1
76980	No	ABI1	0.662695	0.266082	0.507526	1
76981	No	LRRC8D	0.661982	1.29019	0.507983	1
76982	No	SLC35F6	0.661269	1.84052	0.50844	1
76983	No	KMT2E	0.661269	0.112735	0.50844	1
76984	No	EIF1AY	0.660734	0.609478	0.508783	1
76985	No	TATDN1	0.65913	0.967288	0.509812	1
76986	No	MADD	0.658239	1.00137	0.510385	1
76987	No	TBC1D7	0.657348	1.28618	0.510957	1
76988	No	FUCA1	0.6561	1.7517	0.51176	1
76989	No	KDM5D	0.655922	0.71701	0.511874	1
76990	No	TUBB4B	0.655922	0.259774	0.511874	1
76991	No	DUSP18	0.655031	1.98469	0.512448	1
76992	No	NFU1	0.653426	0.612333	0.513481	1
76993	No	MRPS22	0.653248	0.912843	0.513596	1
76994	No	UBE2R2	0.653248	0.431885	0.513596	1
76995	No	EIF3I	0.652892	0.207082	0.513826	1
76996	No	DUSP16	0.652713	0.230649	0.513941	1
76997	No	IFI16	0.652	0.21512	0.514401	1
76998	No	2024-03-03	0.651822	0.635144	0.514516	1
76999	No	RCC1L	0.651109	1.05272	0.514976	1
77000	No	BASP1	0.650931	1.86885	0.515091	1
77001	No	CLN3	0.650931	0.823237	0.515091	1
77002	No	LLGL2	0.649505	1.23474	0.516012	1
77003	No	ZC3H8	0.649149	1.06737	0.516242	1
77004	No	VCPIP1	0.647366	0.725983	0.517395	1
77005	No	VAPA	0.646119	0.173852	0.518203	1
77006	No	NSD1	0.64594	0.477522	0.518318	1
77007	No	C6orf120	0.645584	1.20219	0.518549	1
77008	No	LSM8	0.645406	0.271076	0.518664	1
77009	No	NDUFS7	0.645227	0.242592	0.51878	1
77010	No	SNAPC1	0.644514	1.15582	0.519242	1
77011	No	TET2	0.643623	0.633685	0.51982	1
77012	No	ARHGAP21	0.643267	1.93938	0.520051	1
77013	No	PIGP	0.642019	1.28265	0.520861	1
77014	No	LRSAM1	0.642019	1.84072	0.520861	1
77015	No	UCP2	0.641663	0.0178796	0.521092	1
77016	No	POLR3GL	0.641484	0.264206	0.521208	1
77017	No	TRAPPC11	0.640237	1.24066	0.522019	1
77018	No	SLC27A2	0.639524	1.10562	0.522482	1
77019	No	MDP1	0.638811	1.3205	0.522946	1
77020	No	AP2A1	0.638454	0.896803	0.523178	1
77021	No	COA8	0.63685	1.00345	0.524222	1
77022	No	FHOD1	0.636672	1.43423	0.524339	1
77023	No	TGFBRAP1	0.636315	1.03413	0.524571	1
77024	No	RNF166	0.635781	0.42513	0.524919	1
77025	No	TYMSOS	0.635602	6.23186	0.525036	1
77026	No	GALE	0.634889	1.68564	0.5255	1
77027	No	GOLGB1	0.634177	0.362042	0.525966	1
77028	No	EIF2S3	0.632751	0.329918	0.526897	1
77029	No	COQ10B	0.632572	0.458931	0.527013	1
77030	No	AC010889.2	0.630968	5.93507	0.528061	1
77031	No	RFX5	0.630968	0.753541	0.528061	1
77032	No	DDX28	0.629186	1.97103	0.529227	1
77033	No	ADK	0.628829	0.446466	0.529461	1
77034	No	RNF2	0.62669	1.22126	0.530862	1
77035	No	C8orf76	0.626156	0.936431	0.531213	1
77036	No	CCDC125	0.625799	1.85037	0.531447	1
77037	No	RELL1	0.625086	0.945762	0.531914	1
77038	No	PIGS	0.624552	0.741278	0.532265	1
77039	No	PLA2G7	0.624195	4.53362	0.532499	1
77040	No	NCKAP1L	0.624195	0.334455	0.532499	1
77041	No	BAD	0.623839	0.777447	0.532734	1
77042	No	ECPAS	0.620809	0.823188	0.534726	1
77043	No	ZNF256	0.62063	4.76072	0.534843	1
77044	No	MSX1	0.620274	4.63714	0.535078	1
77045	No	ADNP2	0.619204	1.22526	0.535782	1
77046	No	P2RY8	0.619026	0.899977	0.535899	1
77047	No	CDK5RAP1	0.61867	0.8771	0.536134	1
77048	No	ZNF714	0.61867	1.6386	0.536134	1
77049	No	SP140L	0.618491	0.51779	0.536251	1
77050	No	BNIP1	0.617779	1.41276	0.536721	1
77051	No	NSUN5	0.617422	0.924288	0.536956	1
77052	No	AC036108.2	0.617066	4.6874	0.537192	1
77053	No	AC024909.1	0.617066	4.70588	0.537192	1
77054	No	SNX20	0.617066	0.592244	0.537192	1
77055	No	KLRG1	0.616353	1.13452	0.537662	1
77056	No	ZNF544	0.616174	1.70908	0.537779	1
77057	No	RAB11FIP2	0.615996	1.25607	0.537897	1
77058	No	HPSE	0.61564	0.884814	0.538132	1
77059	No	HIVEP2	0.61457	0.726332	0.538839	1
77060	No	HGSNAT	0.61457	1.11417	0.538839	1
77061	No	WDR11	0.61457	1.12783	0.538839	1
77062	No	STRN	0.613857	0.662683	0.53931	1
77063	No	DELE1	0.612788	0.610274	0.540017	1
77064	No	MRPL54	0.612075	0.272413	0.540488	1
77065	No	EWSR1	0.611718	0.135488	0.540724	1
77066	No	MYORG	0.610649	4.29824	0.541432	1
77067	No	UQCRC1	0.610649	0.322486	0.541432	1
77068	No	ACAP3	0.609936	1.4971	0.541904	1
77069	No	BACH2	0.609223	1.01935	0.542377	1
77070	No	SNX17	0.60851	0.363339	0.542849	1
77071	No	RAB2B	0.608154	1.08136	0.543086	1
77072	No	PDRG1	0.606371	1.15119	0.544268	1
77073	No	JOSD2	0.606015	0.609528	0.544505	1
77074	No	ZAP70	0.606015	0.144522	0.544505	1
77075	No	SMAD4	0.604945	0.622497	0.545215	1
77076	No	PRPSAP1	0.604945	0.985863	0.545215	1
77077	No	AC133550.2	0.604589	4.14003	0.545452	1
77078	No	TRBJ2-3	0.604589	3.90226	0.545452	1
77079	No	YME1L1	0.604054	0.302662	0.545808	1
77080	No	CTSD	0.602806	0.159495	0.546638	1
77081	No	PPARD	0.601024	1.74239	0.547824	1
77082	No	BTBD11	0.600311	1.9303	0.548299	1
77083	No	ZNF134	0.599598	1.56432	0.548774	1
77084	No	ERCC3	0.59942	0.854406	0.548893	1
77085	No	TOMM6	0.598885	0.192015	0.54925	1
77086	No	BEST4	0.597816	4.28907	0.549963	1
77087	No	NIBAN1	0.597637	0.295406	0.550082	1
77088	No	HIST1H4A	0.596746	3.86646	0.550677	1
77089	No	ATXN7L1	0.595677	1.10199	0.551391	1
77090	No	CKAP2	0.595677	0.603365	0.551391	1
77091	No	TAF6L	0.59532	1.6507	0.551629	1
77092	No	AL158152.1	0.594786	1.55885	0.551987	1
77093	No	THOC3	0.594429	0.551738	0.552225	1
77094	No	MAPKBP1	0.594251	1.63432	0.552344	1
77095	No	ELOA	0.594073	0.900002	0.552464	1
77096	No	STX8	0.593003	0.568833	0.553179	1
77097	No	BRI3BP	0.592468	1.73323	0.553537	1
77098	No	C1orf198	0.591755	3.75384	0.554014	1
77099	No	HYI	0.591399	1.68921	0.554253	1
77100	No	UBALD2	0.591221	0.088326	0.554373	1
77101	No	ZNF888	0.591043	3.78771	0.554492	1
77102	No	ARHGAP18	0.589617	0.854796	0.555448	1
77103	No	FASTKD1	0.589082	1.76559	0.555806	1
77104	No	BTBD1	0.588904	0.647299	0.555926	1
77105	No	MED4	0.588012	0.430749	0.556524	1
77106	No	EBNA1BP2	0.587656	0.941775	0.556763	1
77107	No	FUCA2	0.587478	0.941528	0.556883	1
77108	No	PRR29	0.587121	3.52399	0.557122	1
77109	No	IAH1	0.586943	0.677957	0.557242	1
77110	No	NME6	0.586408	1.16179	0.557601	1
77111	No	SLC25A5-AS1	0.585339	3.45465	0.55832	1
77112	No	TRIM28	0.585161	0.393064	0.55844	1
77113	No	ECE1	0.584982	0.857732	0.55856	1
77114	No	WASF2	0.584804	0.208873	0.558679	1
77115	No	RNASE1	0.584626	3.39981	0.558799	1
77116	No	TBCB	0.584091	0.0963855	0.559159	1
77117	No	SMIM8	0.583913	1.43909	0.559279	1
77118	No	NMB	0.583913	1.08621	0.559279	1
77119	No	KDM1B	0.582487	1.42834	0.560239	1
77120	No	UBTD2	0.582131	3.63923	0.560479	1
77121	No	UBQLN4	0.582131	1.46851	0.560479	1
77122	No	CENPX	0.582131	0.563132	0.560479	1
77123	No	TMEM259	0.581952	0.334234	0.560599	1
77124	No	C12orf76	0.581774	1.21069	0.560719	1
77125	No	LPXN	0.581061	0.120316	0.561199	1
77126	No	MINK1	0.581061	0.74518	0.561199	1
77127	No	ALYREF	0.580348	0.298552	0.56168	1
77128	No	SPNS3	0.579635	1.068	0.562161	1
77129	No	CCNY	0.577853	0.411127	0.563364	1
77130	No	RELT	0.577853	1.03806	0.563364	1
77131	No	PPP1R14B	0.577496	0.843925	0.563604	1
77132	No	OXR1	0.576783	1.6377	0.564086	1
77133	No	HGS	0.576427	0.647496	0.564327	1
77134	No	FASTKD2	0.57607	1.08102	0.564568	1
77135	No	GTF3C4	0.575536	1.7485	0.564929	1
77136	No	ZNF585A	0.574645	1.1288	0.565532	1
77137	No	AEBP2	0.574288	0.440438	0.565773	1
77138	No	SH2D1A	0.573753	0.31038	0.566135	1
77139	No	PPP1R12A	0.573219	0.202418	0.566497	1
77140	No	ADAM8	0.572684	0.497139	0.566859	1
77141	No	SAAL1	0.572506	1.72194	0.566979	1
77142	No	PLEKHA1	0.572149	0.977859	0.567221	1
77143	No	ERCC6	0.571793	0.76065	0.567462	1
77144	No	ZNF93	0.57108	3.33345	0.567946	1
77145	No	RAD18	0.570545	1.47496	0.568308	1
77146	No	TRBV27	0.570188	1.56786	0.56855	1
77147	No	PPP6C	0.57001	0.39632	0.568671	1
77148	No	CMPK1	0.569654	0.390789	0.568913	1
77149	No	COX7A2L	0.569654	0.20398	0.568913	1
77150	No	G6PC3	0.569119	1.52777	0.569275	1
77151	No	CNOT7	0.568941	0.360033	0.569396	1
77152	No	NUDT14	0.568584	1.12965	0.569638	1
77153	No	RNPS1	0.568584	0.174974	0.569638	1
77154	No	GCSAM	0.568584	3.30832	0.569638	1
77155	No	METTL15	0.567158	1.04385	0.570607	1
77156	No	VBP1	0.565376	0.658734	0.571818	1
77157	No	OST4	0.565376	0.0654568	0.571818	1
77158	No	AC119396.1	0.56502	1.74692	0.57206	1
77159	No	LANCL1	0.563594	1.14808	0.573031	1
77160	No	SSR2	0.563059	0.0919329	0.573395	1
77161	No	ZNF692	0.563059	1.54097	0.573395	1
77162	No	SEC22C	0.562881	0.739631	0.573516	1
77163	No	CIAO1	0.562168	0.560253	0.574002	1
77164	No	AGO3	0.56199	0.810847	0.574123	1
77165	No	GSTK1	0.561633	0.0132362	0.574366	1
77166	No	EDEM3	0.561455	0.609345	0.574488	1
77167	No	TOM1L2	0.561276	1.52115	0.574609	1
77168	No	ANKRD39	0.560385	0.636722	0.575217	1
77169	No	LTB	0.560385	-0.0588286	0.575217	1
77170	No	FABP1	0.560385	2.97067	0.575217	1
77171	No	ARL6IP5	0.560029	0.0792896	0.57546	1
77172	No	MOB3C	0.559672	1.54006	0.575703	1
77173	No	TIGD2	0.559316	3.19567	0.575946	1
77174	No	COPG1	0.558603	0.603009	0.576433	1
77175	No	LINC02265	0.558246	2.8328	0.576676	1
77176	No	TUT1	0.558068	1.65397	0.576798	1
77177	No	KIAA1324L	0.55789	3.22773	0.57692	1
77178	No	TNFRSF18	0.556464	0.0513434	0.577894	1
77179	No	PLA2G4B	0.556108	3.01974	0.578137	1
77180	No	CEP350	0.555216	0.347044	0.578747	1
77181	No	BID	0.555038	0.742073	0.578869	1
77182	No	GPATCH2	0.55486	0.746874	0.57899	1
77183	No	CDC37L1	0.554682	0.714797	0.579112	1
77184	No	ZFP36	0.554325	0.0230757	0.579356	1
77185	No	TGIF2	0.553256	0.547876	0.580088	1
77186	No	DUS3L	0.552899	0.732347	0.580332	1
77187	No	KIF3B	0.552543	1.08286	0.580577	1
77188	No	CHM	0.552186	1.02835	0.580821	1
77189	No	U2AF2	0.551473	0.469728	0.581309	1
77190	No	ZBTB1	0.551473	0.329613	0.581309	1
77191	No	MPC2	0.551473	0.293291	0.581309	1
77192	No	EXOC5	0.550939	0.729091	0.581676	1
77193	No	DHX36	0.548978	0.275963	0.583021	1
77194	No	SLC25A33	0.548622	1.09233	0.583265	1
77195	No	ACADSB	0.548622	1.39614	0.583265	1
77196	No	ZNF419	0.548265	2.98213	0.58351	1
77197	No	DCAF11	0.548265	0.558336	0.58351	1
77198	No	PRPF4B	0.547017	0.176918	0.584367	1
77199	No	MDH2	0.547017	0.121179	0.584367	1
77200	No	ZNF32	0.54577	1.00789	0.585224	1
77201	No	C1QC	0.545591	1.08956	0.585347	1
77202	No	MR1	0.545413	0.601697	0.585469	1
77203	No	AC132192.2	0.545057	3.11112	0.585715	1
77204	No	IFI44	0.5447	1.43004	0.58596	1
77205	No	ORAI1	0.544344	0.341371	0.586205	1
77206	No	CHPF2	0.543987	1.07637	0.58645	1
77207	No	ATP5F1D	0.543987	0.0608781	0.58645	1
77208	No	CGRRF1	0.543809	0.907537	0.586573	1
77209	No	TBCC	0.543631	0.475367	0.586696	1
77210	No	KCNK1	0.543274	2.93707	0.586941	1
77211	No	DPP4	0.542561	1.29913	0.587432	1
77212	No	GNA12	0.542205	0.993882	0.587677	1
77213	No	ARL5A	0.542205	0.44583	0.587677	1
77214	No	THAP8	0.541492	2.94059	0.588169	1
77215	No	OLA1	0.541492	0.449483	0.588169	1
77216	No	NR4A2	0.541135	0.147945	0.588414	1
77217	No	GPCPD1	0.540957	0.226689	0.588537	1
77218	No	INTS11	0.540779	0.394962	0.58866	1
77219	No	TBC1D22A	0.539709	0.749725	0.589397	1
77220	No	HLA-DPA1	0.539353	0.228754	0.589643	1
77221	No	ZNF816	0.539353	2.84882	0.589643	1
77222	No	HIVEP1	0.53864	0.652157	0.590135	1
77223	No	MRPS14	0.538284	0.801836	0.590381	1
77224	No	CSTB	0.538284	0.107033	0.590381	1
77225	No	ABRAXAS1	0.537749	1.40717	0.59075	1
77226	No	C19orf54	0.537571	2.97192	0.590873	1
77227	No	HSF1	0.537571	0.464854	0.590873	1
77228	No	BBOF1	0.537571	2.75571	0.590873	1
77229	No	CDKN1A	0.537392	0.307583	0.590997	1
77230	No	ANKRD36B	0.537214	0.68856	0.59112	1
77231	No	AP003717.4	0.537214	2.69822	0.59112	1
77232	No	ARL6IP1	0.536501	0.0424627	0.591612	1
77233	No	RBM47	0.535788	3.01606	0.592105	1
77234	No	DGKA	0.535432	0.299442	0.592351	1
77235	No	NOC4L	0.535075	0.987716	0.592598	1
77236	No	SHOC2	0.534897	0.534532	0.592721	1
77237	No	SSBP1	0.534897	0.207015	0.592721	1
77238	No	HMGN1	0.534719	-0.091829	0.592844	1
77239	No	RNF13	0.533649	0.848278	0.593584	1
77240	No	ACTN4	0.532936	0.181309	0.594078	1
77241	No	LINC00278	0.532936	2.66698	0.594078	1
77242	No	PCSK1N	0.53258	2.70717	0.594324	1
77243	No	TRAV12-3	0.532402	1.46673	0.594448	1
77244	No	ZC3H7A	0.531867	0.245362	0.594818	1
77245	No	OSTF1	0.531154	0.19401	0.595312	1
77246	No	ATP6V1F	0.530798	0.140134	0.595559	1
77247	No	APPL1	0.530441	0.579318	0.595806	1
77248	No	WDR45	0.530441	0.634353	0.595806	1
77249	No	GIT1	0.529728	0.962998	0.5963	1
77250	No	ARNTL	0.529372	0.455039	0.596548	1
77251	No	ATP5MF	0.529372	0.0757195	0.596548	1
77252	No	SLC39A11	0.52848	1.32959	0.597166	1
77253	No	DGKD	0.528302	1.38153	0.59729	1
77254	No	ZNF586	0.527946	1.42433	0.597537	1
77255	No	CPOX	0.527946	0.83116	0.597537	1
77256	No	RELL2	0.527767	1.36434	0.597661	1
77257	No	DPH2	0.527411	1.44057	0.597908	1
77258	No	LIPE-AS1	0.527233	2.65533	0.598032	1
77259	No	RALY-AS1	0.527233	3.03166	0.598032	1
77260	No	CCDC69	0.526876	0.392016	0.59828	1
77261	No	CD79B	0.526876	0.482293	0.59828	1
77262	No	STAT4	0.52652	0.211129	0.598527	1
77263	No	ECI1	0.526342	0.556864	0.598651	1
77264	No	CYP2R1	0.526163	1.0582	0.598775	1
77265	No	ZNF814	0.525807	2.94892	0.599022	1
77266	No	TRAPPC2B	0.525807	0.976121	0.599022	1
77267	No	RELA	0.525807	0.484897	0.599022	1
77268	No	RNASEH2C	0.524381	0.632425	0.600014	1
77269	No	SMIM12	0.524203	0.488141	0.600138	1
77270	No	GTF2H4	0.523846	1.28497	0.600386	1
77271	No	INTS12	0.521173	1.01605	0.602247	1
77272	No	CEP104	0.521173	0.951636	0.602247	1
77273	No	CHRNE	0.520816	2.42173	0.602495	1
77274	No	ABCE1	0.51939	0.595189	0.603489	1
77275	No	ENTPD7	0.519034	2.677	0.603737	1
77276	No	PLAA	0.517608	0.544408	0.604732	1
77277	No	ST7L	0.517608	1.22157	0.604732	1
77278	No	CLPP	0.516717	0.371108	0.605354	1
77279	No	TIAM2	0.516182	2.74674	0.605727	1
77280	No	SFPQ	0.516182	-0.14932	0.605727	1
77281	No	PAN3	0.5144	0.915344	0.606973	1
77282	No	SPRTN	0.512617	0.836227	0.608219	1
77283	No	NDUFA10	0.512617	0.447784	0.608219	1
77284	No	SRP54	0.512082	0.477049	0.608593	1
77285	No	RARS2	0.510122	0.895728	0.609966	1
77286	No	TMEM14C	0.509587	0.358781	0.610341	1
77287	No	CCAR1	0.509409	0.455444	0.610466	1
77288	No	IMPDH2	0.508339	0.620702	0.611215	1
77289	No	MYL12B	0.508161	0.0465573	0.61134	1
77290	No	GOLGA2	0.50727	0.753914	0.611965	1
77291	No	AURKAIP1	0.506913	0.175655	0.612216	1
77292	No	ACSF2	0.506557	2.30752	0.612466	1
77293	No	TRBV4-1	0.505844	2.50246	0.612966	1
77294	No	ZNF519	0.505487	2.23091	0.613216	1
77295	No	SWAP70	0.505487	2.40034	0.613216	1
77296	No	TNIK	0.505131	0.18723	0.613467	1
77297	No	ZDHHC24	0.504062	0.821559	0.614218	1
77298	No	SS18L2	0.504062	0.207214	0.614218	1
77299	No	MRPL9	0.503705	0.599807	0.614469	1
77300	No	AMBRA1	0.503705	0.886179	0.614469	1
77301	No	RNASEL	0.503349	1.32434	0.614719	1
77302	No	ZFP30	0.503349	2.14444	0.614719	1
77303	No	TESC	0.502279	0.860617	0.615471	1
77304	No	MEGF6	0.501923	2.33198	0.615722	1
77305	No	PELO	0.501566	1.3932	0.615973	1
77306	No	ZFP91	0.501388	0.433621	0.616098	1
77307	No	SOS1	0.50121	1.42728	0.616223	1
77308	No	SPDL1	0.499071	2.28356	0.617729	1
77309	No	ZNF862	0.498358	0.992183	0.618232	1
77310	No	FXYD2	0.498001	2.34398	0.618483	1
77311	No	AK3	0.498001	0.55625	0.618483	1
77312	No	PFKP	0.497289	0.408434	0.618986	1
77313	No	CRYL1	0.497289	0.895851	0.618986	1
77314	No	ITK	0.497289	0.152659	0.618986	1
77315	No	CKS1B	0.496041	1.28373	0.619866	1
77316	No	PTDSS1	0.494971	0.370641	0.62062	1
77317	No	ADTRP	0.494615	0.47316	0.620872	1
77318	No	RUBCN	0.49408	0.931973	0.62125	1
77319	No	LINC00893	0.492654	2.2339	0.622257	1
77320	No	TMEM199	0.492654	0.941269	0.622257	1
77321	No	PDE12	0.492298	0.949396	0.622509	1
77322	No	TAF1C	0.491941	1.24855	0.622761	1
77323	No	TSPAN32	0.491585	1.24074	0.623013	1
77324	No	CA5B	0.491228	1.48406	0.623265	1
77325	No	OPA3	0.490872	1.33572	0.623517	1
77326	No	ZG16B	0.490872	2.48906	0.623517	1
77327	No	GHDC	0.490337	1.26706	0.623895	1
77328	No	NAGK	0.490337	0.683377	0.623895	1
77329	No	SGTB	0.489446	0.434041	0.624526	1
77330	No	RNF170	0.489446	1.21213	0.624526	1
77331	No	EMC3	0.48909	0.430966	0.624778	1
77332	No	BIRC6	0.488733	0.279302	0.625031	1
77333	No	LMNA	0.488733	0.333511	0.625031	1
77334	No	SYNM	0.48802	2.15934	0.625536	1
77335	No	ZNF592	0.487664	0.924587	0.625788	1
77336	No	RNF187	0.487485	0.297438	0.625914	1
77337	No	ADPRHL2	0.487129	0.657459	0.626167	1
77338	No	FKBP15	0.486951	0.965307	0.626293	1
77339	No	ZMIZ1	0.486951	0.945879	0.626293	1
77340	No	ARHGAP45	0.486951	0.268568	0.626293	1
77341	No	MAD1L1	0.486594	0.390449	0.626546	1
77342	No	SPCS1	0.485703	-0.017218	0.627178	1
77343	No	TANGO2	0.485168	0.865846	0.627557	1
77344	No	GPR82	0.484455	2.4369	0.628063	1
77345	No	DDX3Y	0.484099	0.25648	0.628316	1
77346	No	GYG1	0.483386	0.438355	0.628822	1
77347	No	GATD3A	0.483029	2.3204	0.629075	1
77348	No	SLC9A8	0.482673	0.968603	0.629328	1
77349	No	APEX1	0.482495	0.482349	0.629455	1
77350	No	GRASP	0.481603	1.83612	0.630088	1
77351	No	LARS	0.481603	0.59881	0.630088	1
77352	No	AKAP13	0.481425	-0.0944167	0.630214	1
77353	No	NUP155	0.481247	1.23309	0.630341	1
77354	No	KIF11	0.479821	2.25731	0.631355	1
77355	No	C12orf45	0.479821	0.860776	0.631355	1
77356	No	UBE2Z	0.479643	0.452991	0.631481	1
77357	No	SMARCA2	0.479465	0.279484	0.631608	1
77358	No	FBXL12	0.479108	1.23688	0.631862	1
77359	No	ZNF780A	0.479108	1.05424	0.631862	1
77360	No	MAP3K5	0.478573	0.304556	0.632242	1
77361	No	PPP6R2	0.478395	0.857214	0.632369	1
77362	No	NEIL1	0.477682	1.85666	0.632876	1
77363	No	NSUN4	0.477682	1.12483	0.632876	1
77364	No	GSTCD	0.476256	2.27115	0.633892	1
77365	No	RCAN3	0.4759	0.257087	0.634146	1
77366	No	JADE1	0.475009	0.676758	0.634781	1
77367	No	DEDD	0.47483	0.727406	0.634908	1
77368	No	MPND	0.474652	1.25694	0.635035	1
77369	No	TIGIT	0.474474	0.0433974	0.635162	1
77370	No	TRBV9	0.474474	1.19172	0.635162	1
77371	No	SNN	0.473939	1.12675	0.635543	1
77372	No	TCEAL4	0.471979	1.40844	0.636942	1
77373	No	LINC01004	0.471622	2.17039	0.637197	1
77374	No	HIST1H1D	0.471266	0.546639	0.637451	1
77375	No	SENP6	0.470374	0.329706	0.638088	1
77376	No	ZHX1	0.470196	0.77842	0.638215	1
77377	No	PHKG2	0.470196	0.777149	0.638215	1
77378	No	SSH1	0.46984	0.478143	0.63847	1
77379	No	PEX3	0.469483	0.616444	0.638724	1
77380	No	MCM3	0.469305	0.694941	0.638852	1
77381	No	SFXN4	0.467523	1.15278	0.640126	1
77382	No	SUMF1	0.467523	1.3298	0.640126	1
77383	No	FAM83D	0.466631	1.90099	0.640764	1
77384	No	GBP5	0.466453	0.253516	0.640891	1
77385	No	GYS1	0.466097	1.21212	0.641146	1
77386	No	AL445524.1	0.465918	2.16854	0.641274	1
77387	No	S1PR4	0.46574	0.315563	0.641402	1
77388	No	OSGEP	0.465562	0.522481	0.641529	1
77389	No	RUNX3	0.465027	0.31257	0.641912	1
77390	No	SLC35E4	0.464492	2.14637	0.642295	1
77391	No	INPPL1	0.463245	1.05927	0.643189	1
77392	No	CACNB2	0.463066	2.32183	0.643317	1
77393	No	ATP6V0E2	0.461997	0.377679	0.644083	1
77394	No	IFI27	0.461997	1.81674	0.644083	1
77395	No	PSMB6	0.461997	0.0683393	0.644083	1
77396	No	SPART	0.460928	1.88265	0.644851	1
77397	No	PPM1M	0.460571	0.538452	0.645106	1
77398	No	LINC02482	0.459858	2.16508	0.645618	1
77399	No	KLHL21	0.45968	0.945486	0.645746	1
77400	No	RBM4B	0.459502	1.2128	0.645874	1
77401	No	ACAD8	0.459323	1.15249	0.646002	1
77402	No	TRMT6	0.459145	0.885829	0.64613	1
77403	No	AIFM1	0.459145	1.07177	0.64613	1
77404	No	BCKDHB	0.459145	1.22293	0.64613	1
77405	No	UBE3B	0.45861	1.16339	0.646514	1
77406	No	CCNC	0.45861	0.74553	0.646514	1
77407	No	GMEB2	0.458432	1.18955	0.646642	1
77408	No	IFNAR2	0.458254	0.196991	0.64677	1
77409	No	ENDOG	0.457719	1.19963	0.647154	1
77410	No	EMC10	0.457185	0.288915	0.647538	1
77411	No	NFX1	0.457006	0.562566	0.647666	1
77412	No	CYCS	0.45665	0.0104412	0.647923	1
77413	No	ARAF	0.456293	0.608464	0.648179	1
77414	No	MPZL3	0.456293	0.469886	0.648179	1
77415	No	ADAP1	0.456115	1.0835	0.648307	1
77416	No	ZNRD1	0.456115	0.506317	0.648307	1
77417	No	H2AFY	0.45558	0.116344	0.648692	1
77418	No	DRG1	0.455046	0.702986	0.649076	1
77419	No	ARHGAP5	0.454155	0.905295	0.649718	1
77420	No	ZNF263	0.453085	1.13722	0.650487	1
77421	No	YTHDF1	0.452729	0.595315	0.650744	1
77422	No	PTBP3	0.452372	0.163097	0.651001	1
77423	No	ZNF254	0.452016	1.94524	0.651258	1
77424	No	RFNG	0.451303	0.945704	0.651771	1
77425	No	C20orf204	0.450946	2.08228	0.652028	1
77426	No	MYO9A	0.45059	1.0492	0.652285	1
77427	No	ZNF420	0.44952	1.94057	0.653056	1
77428	No	AKIP1	0.44952	0.631776	0.653056	1
77429	No	IER5L	0.448807	0.697169	0.653571	1
77430	No	MRPL47	0.448451	0.360777	0.653828	1
77431	No	AL162253.2	0.447738	1.77207	0.654342	1
77432	No	CENPV	0.447738	1.83167	0.654342	1
77433	No	BTBD7	0.447381	0.873233	0.6546	1
77434	No	TPRKB	0.447025	0.586458	0.654857	1
77435	No	PRIM2	0.446847	1.10465	0.654986	1
77436	No	SLC25A45	0.446668	0.86643	0.655114	1
77437	No	MAT2A	0.446134	0.448431	0.655501	1
77438	No	EPOP	0.445599	1.97356	0.655887	1
77439	No	CDC34	0.445243	0.52154	0.656144	1
77440	No	FAM210A	0.445064	1.19277	0.656273	1
77441	No	ZBTB43	0.444886	0.55816	0.656402	1
77442	No	ATRIP	0.444173	1.06399	0.656917	1
77443	No	FAN1	0.444173	1.89092	0.656917	1
77444	No	DHCR7	0.442391	1.17899	0.658207	1
77445	No	ARAP3	0.442034	2.02428	0.658464	1
77446	No	NRF1	0.441321	0.866362	0.65898	1
77447	No	SESN2	0.441321	0.81913	0.65898	1
77448	No	NBR2	0.440608	1.94887	0.659497	1
77449	No	ALDH5A1	0.440252	1.8479	0.659755	1
77450	No	ZNHIT3	0.440074	0.500917	0.659884	1
77451	No	ZNF589	0.439539	1.77999	0.660271	1
77452	No	BAG6	0.439182	0.580444	0.660529	1
77453	No	VRK3	0.438826	0.616425	0.660788	1
77454	No	PSMC3	0.438826	0.378177	0.660788	1
77455	No	ENDOD1	0.437935	0.952704	0.661434	1
77456	No	TELO2	0.437578	1.05635	0.661692	1
77457	No	KIF16B	0.4374	1.97808	0.661821	1
77458	No	COA3	0.436687	0.614022	0.662338	1
77459	No	UQCRFS1	0.436331	0.0182307	0.662597	1
77460	No	DUS2	0.436331	2.09199	0.662597	1
77461	No	DBNDD2	0.435261	0.852944	0.663373	1
77462	No	UBE2N	0.435261	0.0874517	0.663373	1
77463	No	LONRF1	0.434548	1.79936	0.66389	1
77464	No	ZNF682	0.434192	1.7851	0.664149	1
77465	No	GALNT6	0.434013	1.09714	0.664279	1
77466	No	SELENOP	0.433122	1.50747	0.664926	1
77467	No	GABARAP	0.432053	-0.00826097	0.665703	1
77468	No	TOR1AIP1	0.431518	0.282773	0.666092	1
77469	No	RASGRP2	0.430983	0.425239	0.66648	1
77470	No	CDC25B	0.430983	0.764987	0.66648	1
77471	No	TOMM40L	0.430627	1.81312	0.66674	1
77472	No	PDHB	0.430449	0.439909	0.666869	1
77473	No	RAVER1	0.43027	0.945564	0.666999	1
77474	No	PRKAB2	0.429914	1.82753	0.667258	1
77475	No	ANKRD9	0.429201	1.97576	0.667777	1
77476	No	RNF6	0.429023	0.599789	0.667907	1
77477	No	TRAV5	0.428844	2.05014	0.668036	1
77478	No	SETD9	0.428488	1.80481	0.668296	1
77479	No	AC125494.1	0.427775	1.91044	0.668815	1
77480	No	GPR171	0.427775	0.838249	0.668815	1
77481	No	SNX4	0.427419	0.752679	0.669074	1
77482	No	ARHGAP30	0.426349	0.0836375	0.669853	1
77483	No	PRKCSH	0.425993	0.403974	0.670113	1
77484	No	FMNL3	0.425814	0.619043	0.670243	1
77485	No	GLIPR2	0.425814	0.422171	0.670243	1
77486	No	AP006621.3	0.425636	1.80237	0.670373	1
77487	No	SDAD1	0.425636	0.501263	0.670373	1
77488	No	P2RX4	0.425636	0.846331	0.670373	1
77489	No	DDX3X	0.42528	0.020447	0.670633	1
77490	No	PRDX1	0.424567	0.126607	0.671153	1
77491	No	PANK2	0.42421	0.46906	0.671412	1
77492	No	GCFC2	0.423497	0.924159	0.671932	1
77493	No	GIHCG	0.422784	1.63013	0.672453	1
77494	No	DDRGK1	0.422784	0.333995	0.672453	1
77495	No	CHMP4B	0.42225	0.466187	0.672843	1
77496	No	NDUFAF4	0.421715	0.76487	0.673233	1
77497	No	MAP9	0.421002	1.68254	0.673754	1
77498	No	PHTF2	0.420645	0.0821834	0.674014	1
77499	No	POLR2A	0.419932	0.259337	0.674535	1
77500	No	AHCYL2	0.419754	0.903385	0.674665	1
77501	No	BNIP3L	0.419576	0.352361	0.674795	1
77502	No	TCEA1	0.419398	0.106847	0.674925	1
77503	No	ZXDC	0.41922	0.785574	0.675056	1
77504	No	ZNF362	0.419041	1.0402	0.675186	1
77505	No	CCDC115	0.418863	0.53182	0.675316	1
77506	No	PSMB10	0.418507	0.0794429	0.675577	1
77507	No	TARS2	0.418328	1.11746	0.675707	1
77508	No	SWSAP1	0.417794	1.73566	0.676098	1
77509	No	SIN3B	0.417081	0.619756	0.676619	1
77510	No	PLOD1	0.416724	1.55805	0.67688	1
77511	No	TTC39B	0.416546	1.02023	0.677011	1
77512	No	SZRD1	0.416368	0.350175	0.677141	1
77513	No	PLEKHG1	0.414942	1.08656	0.678185	1
77514	No	PGAM1	0.414764	0.0180212	0.678315	1
77515	No	TRAPPC2	0.414585	0.779831	0.678445	1
77516	No	UBA6	0.414585	0.5233	0.678445	1
77517	No	MEN1	0.414407	0.948587	0.678576	1
77518	No	RAMAC	0.414051	0.765666	0.678837	1
77519	No	AC017083.2	0.413516	1.67909	0.679229	1
77520	No	POP5	0.412803	0.492788	0.679751	1
77521	No	ENOSF1	0.412446	0.772319	0.680012	1
77522	No	C18orf32	0.411912	0.232162	0.680404	1
77523	No	SRI	0.411912	0.168289	0.680404	1
77524	No	NOCT	0.411555	0.859796	0.680665	1
77525	No	SLC27A4	0.411377	1.78282	0.680796	1
77526	No	SPRYD4	0.410308	1.78056	0.68158	1
77527	No	WBP1L	0.410129	0.956039	0.681711	1
77528	No	ATP5MPL	0.409951	0.114636	0.681842	1
77529	No	MOCS2	0.409238	1.06614	0.682365	1
77530	No	XRCC4	0.408525	1.84759	0.682888	1
77531	No	MORC3	0.408525	0.315696	0.682888	1
77532	No	ELAC2	0.407812	0.742106	0.683412	1
77533	No	SMYD2	0.407812	0.696832	0.683412	1
77534	No	TOM1	0.407634	0.383576	0.683542	1
77535	No	TMCO4	0.407634	0.830266	0.683542	1
77536	No	TEDC1	0.407456	1.62037	0.683673	1
77537	No	RHPN1	0.406743	1.61706	0.684197	1
77538	No	RRP12	0.406565	1.03887	0.684328	1
77539	No	HACD4	0.406386	0.39482	0.684459	1
77540	No	LANCL2	0.40603	1.67541	0.684721	1
77541	No	RFX3	0.405673	0.949827	0.684983	1
77542	No	PJA1	0.405317	1.03116	0.685245	1
77543	No	IBTK	0.404604	0.714835	0.685769	1
77544	No	TRBV12-4	0.404604	1.71711	0.685769	1
77545	No	UBR1	0.404247	0.386284	0.686031	1
77546	No	SNRPA1	0.403534	0.32671	0.686555	1
77547	No	IFIH1	0.403178	0.818576	0.686817	1
77548	No	PRKCH	0.402821	0.0773202	0.68708	1
77549	No	EXOSC3	0.402465	0.714377	0.687342	1
77550	No	TOR4A	0.402109	1.73706	0.687604	1
77551	No	OPA1	0.402109	0.548517	0.687604	1
77552	No	TXNDC5	0.402109	0.540413	0.687604	1
77553	No	DAPP1	0.40193	0.511042	0.687735	1
77554	No	ZNF562	0.401752	1.65633	0.687866	1
77555	No	SYVN1	0.401396	0.873389	0.688129	1
77556	No	FAM199X	0.401039	0.721119	0.688391	1
77557	No	TMEM18	0.400861	0.532963	0.688523	1
77558	No	CASTOR3	0.400683	1.66364	0.688654	1
77559	No	RAP1GAP2	0.39997	1.72824	0.689179	1
77560	No	SLC38A6	0.39997	1.47315	0.689179	1
77561	No	TMC8	0.39997	0.201979	0.689179	1
77562	No	OTUB1	0.399791	0.000552838	0.68931	1
77563	No	MEAK7	0.399613	1.6443	0.689441	1
77564	No	UBL7	0.399613	0.432001	0.689441	1
77565	No	DTX2	0.399613	0.702022	0.689441	1
77566	No	PEBP1	0.399435	0.0282608	0.689573	1
77567	No	ADPGK	0.3989	0.467793	0.689967	1
77568	No	SATB1-AS1	0.398544	1.58051	0.690229	1
77569	No	TNPO2	0.397474	1.6311	0.691018	1
77570	No	HIST1H4H	0.397474	1.62744	0.691018	1
77571	No	CASS4	0.396405	0.924501	0.691806	1
77572	No	BLVRB	0.396405	0.906027	0.691806	1
77573	No	IL6ST	0.396048	0.0925219	0.692069	1
77574	No	ETFB	0.396048	0.230573	0.692069	1
77575	No	ATP2B1-AS1	0.395514	0.563103	0.692464	1
77576	No	BUB3	0.395335	-0.109964	0.692595	1
77577	No	ZNF384	0.394979	0.770169	0.692858	1
77578	No	TMEM99	0.394622	1.87761	0.693122	1
77579	No	FKBP14	0.394622	1.6017	0.693122	1
77580	No	AL450352.1	0.39391	1.47637	0.693648	1
77581	No	PRKDC	0.393731	0.253948	0.693779	1
77582	No	MALSU1	0.393197	0.669475	0.694174	1
77583	No	SLC15A4	0.393018	0.972695	0.694306	1
77584	No	C8orf82	0.392662	1.06669	0.694569	1
77585	No	SLC12A7	0.392127	1.67334	0.694964	1
77586	No	FBXW7	0.392127	0.476158	0.694964	1
77587	No	TRBV20-1	0.391771	0.696067	0.695228	1
77588	No	SCRN2	0.391414	1.01026	0.695491	1
77589	No	CAMLG	0.391414	0.393298	0.695491	1
77590	No	SETD3	0.391058	0.778645	0.695755	1
77591	No	DCAF12	0.391058	0.705762	0.695755	1
77592	No	BTLA	0.389988	0.722836	0.696545	1
77593	No	ZNF736	0.389988	1.57199	0.696545	1
77594	No	EARS2	0.389632	1.62501	0.696809	1
77595	No	CXorf40B	0.389275	0.706762	0.697073	1
77596	No	NARS	0.388384	0.569723	0.697732	1
77597	No	IL10RB	0.388384	0.560552	0.697732	1
77598	No	UNC119	0.388206	0.452699	0.697864	1
77599	No	TNRC6C-AS1	0.388206	1.44078	0.697864	1
77600	No	AL162377.1	0.387849	1.5322	0.698127	1
77601	No	TCEANC2	0.387493	1.63612	0.698391	1
77602	No	KBTBD8	0.387493	1.06211	0.698391	1
77603	No	PIK3AP1	0.387493	1.6967	0.698391	1
77604	No	RFFL	0.384641	0.515296	0.700503	1
77605	No	BLOC1S2	0.384641	0.221326	0.700503	1
77606	No	FAM160B1	0.384641	0.469611	0.700503	1
77607	No	AVPI1	0.384285	1.58048	0.700768	1
77608	No	BORCS8	0.383572	0.728089	0.701296	1
77609	No	CSE1L	0.382859	0.99886	0.701825	1
77610	No	GSS	0.382859	0.543703	0.701825	1
77611	No	SRSF4	0.382502	0.125523	0.702089	1
77612	No	DUSP10	0.382324	0.216278	0.702221	1
77613	No	EP400	0.381789	0.550953	0.702618	1
77614	No	MREG	0.381076	1.71171	0.703147	1
77615	No	NCMAP-DT	0.381076	1.65135	0.703147	1
77616	No	MRPL28	0.38072	0.575925	0.703411	1
77617	No	NRARP	0.380007	1.42192	0.70394	1
77618	No	ATP13A2	0.379472	0.794159	0.704337	1
77619	No	TRAV19	0.379472	1.06704	0.704337	1
77620	No	ULBP2	0.379294	1.29181	0.70447	1
77621	No	PIGB	0.377868	0.681977	0.705529	1
77622	No	TECPR2	0.377511	1.66625	0.705794	1
77623	No	TRNAU1AP	0.377333	0.556368	0.705926	1
77624	No	YRDC	0.377155	0.694347	0.706058	1
77625	No	SAMD3	0.377155	0.586037	0.706058	1
77626	No	THAP1	0.376799	0.678892	0.706323	1
77627	No	BANP	0.376799	0.416584	0.706323	1
77628	No	CD2AP	0.376799	0.615244	0.706323	1
77629	No	MIF4GD	0.376799	0.601981	0.706323	1
77630	No	GAS5	0.376442	0.044041	0.706588	1
77631	No	CRTC1	0.376442	1.68235	0.706588	1
77632	No	ARHGEF7	0.376442	0.475845	0.706588	1
77633	No	TRAV36DV7	0.376086	1.53264	0.706853	1
77634	No	RAD1	0.376086	0.995267	0.706853	1
77635	No	TMEM39B	0.375907	0.737013	0.706986	1
77636	No	SECISBP2L	0.375729	0.259363	0.707118	1
77637	No	WSB2	0.375373	0.754395	0.707383	1
77638	No	LARP4B	0.375373	0.532325	0.707383	1
77639	No	PRDM10	0.37466	1.35691	0.707914	1
77640	No	TAF4	0.37466	1.6282	0.707914	1
77641	No	HEBP1	0.374303	1.59251	0.708179	1
77642	No	MINPP1	0.374125	0.88146	0.708311	1
77643	No	MGAT4B	0.373947	0.680647	0.708444	1
77644	No	ALCAM	0.373234	1.37945	0.708974	1
77645	No	ALKBH8	0.373234	1.44789	0.708974	1
77646	No	NAA50	0.372877	0.2273	0.70924	1
77647	No	CLASP2	0.372164	0.548838	0.709771	1
77648	No	ZKSCAN8	0.372164	1.46911	0.709771	1
77649	No	POMC	0.371986	0.824302	0.709903	1
77650	No	C10orf88	0.371808	1.44832	0.710036	1
77651	No	SLC66A3	0.371808	0.660886	0.710036	1
77652	No	ING5	0.371451	0.637409	0.710301	1
77653	No	ABHD16A	0.371451	0.451927	0.710301	1
77654	No	SCYL2	0.371451	0.689303	0.710301	1
77655	No	HIST1H2AK	0.371095	0.791235	0.710567	1
77656	No	GHITM	0.370917	-0.00393474	0.7107	1
77657	No	NSRP1	0.369847	0.540347	0.711496	1
77658	No	ARHGAP15	0.368956	0.149796	0.712161	1
77659	No	SUN1	0.368778	0.82201	0.712293	1
77660	No	TYSND1	0.368778	0.788896	0.712293	1
77661	No	CLPTM1L	0.368243	0.51481	0.712692	1
77662	No	FAM193A	0.367174	0.723004	0.71349	1
77663	No	BARD1	0.366817	0.72718	0.713755	1
77664	No	ANKRD27	0.366461	0.983943	0.714021	1
77665	No	STXBP2	0.366461	0.250444	0.714021	1
77666	No	TRBV6-1	0.366461	1.33949	0.714021	1
77667	No	EEF2K	0.366104	0.993502	0.714287	1
77668	No	NSMCE2	0.366104	0.665722	0.714287	1
77669	No	ERVK13-1	0.365391	1.11529	0.714819	1
77670	No	PPP4R1	0.364678	0.895245	0.715352	1
77671	No	EIF3H	0.364678	-0.0694451	0.715352	1
77672	No	UBE2V1	0.363609	0.140869	0.71615	1
77673	No	MIS18A	0.363609	1.09332	0.71615	1
77674	No	LACTB2	0.363252	0.749986	0.716416	1
77675	No	CUL3	0.362896	0.184953	0.716683	1
77676	No	ZBTB49	0.362183	1.63091	0.717215	1
77677	No	ARPC1A	0.361648	0.52645	0.717615	1
77678	No	AC091271.1	0.361113	1.50938	0.718015	1
77679	No	C6orf47	0.360401	0.889473	0.718548	1
77680	No	RAB15	0.360044	1.69664	0.718814	1
77681	No	TSPAN17	0.360044	0.5764	0.718814	1
77682	No	TNK2	0.360044	1.4317	0.718814	1
77683	No	ZNF593	0.359866	0.55068	0.718948	1
77684	No	MASTL	0.359331	1.43664	0.719347	1
77685	No	STIM2	0.359153	0.335673	0.719481	1
77686	No	ZNF778	0.358975	1.41195	0.719614	1
77687	No	CEP164	0.358975	0.667018	0.719614	1
77688	No	FBXL5	0.358618	0.408181	0.719881	1
77689	No	CARD11	0.358262	0.511679	0.720148	1
77690	No	DECR1	0.357905	0.211642	0.720414	1
77691	No	GPHN	0.35737	0.426792	0.720815	1
77692	No	ZFP14	0.357192	1.49248	0.720948	1
77693	No	RABGEF1	0.356836	0.760676	0.721215	1
77694	No	TP53BP2	0.356836	0.890035	0.721215	1
77695	No	ERCC5	0.356836	0.496359	0.721215	1
77696	No	2024-03-06	0.356479	0.309691	0.721482	1
77697	No	MCM3AP	0.356301	0.514461	0.721615	1
77698	No	ROCK1	0.356123	0.100347	0.721749	1
77699	No	STN1	0.355766	0.407355	0.722016	1
77700	No	SLC26A2	0.355766	1.41576	0.722016	1
77701	No	PDCD5	0.355766	0.311102	0.722016	1
77702	No	TBC1D13	0.355053	1.3611	0.72255	1
77703	No	URI1	0.353627	0.184906	0.723618	1
77704	No	ZNF235	0.353627	1.48364	0.723618	1
77705	No	ATP6V0B	0.352201	0.0544235	0.724687	1
77706	No	LYRM2	0.352201	0.575121	0.724687	1
77707	No	TSSC4	0.352201	0.489032	0.724687	1
77708	No	AC084018.2	0.352201	1.50664	0.724687	1
77709	No	ZDHHC4	0.352023	0.967833	0.724821	1
77710	No	EEF1AKMT1	0.351845	1.18453	0.724955	1
77711	No	DDIT4	0.351488	0.00117097	0.725222	1
77712	No	TMEM91	0.350776	1.38747	0.725757	1
77713	No	CCNDBP1	0.350419	0.140718	0.726024	1
77714	No	ANAPC10	0.349884	0.96221	0.726425	1
77715	No	KIF9	0.349706	1.17691	0.726559	1
77716	No	ATG4C	0.348993	1.2719	0.727094	1
77717	No	FKBP4	0.348993	0.622085	0.727094	1
77718	No	SRPK2	0.348993	0.19372	0.727094	1
77719	No	COQ8B	0.34828	0.95612	0.72763	1
77720	No	WWP1	0.34828	0.48993	0.72763	1
77721	No	OTULINL	0.347924	0.482721	0.727897	1
77722	No	GOLIM4	0.347567	1.23803	0.728165	1
77723	No	SLC25A14	0.347211	1.18231	0.728433	1
77724	No	VTA1	0.346498	0.498153	0.728969	1
77725	No	RRP8	0.346498	1.01588	0.728969	1
77726	No	NPIPB5	0.346141	0.519056	0.729237	1
77727	No	SHC1	0.346141	0.674887	0.729237	1
77728	No	LRIG1	0.345785	0.647705	0.729504	1
77729	No	MED10	0.345607	0.201533	0.729638	1
77730	No	SCAMP1	0.344359	0.62887	0.730576	1
77731	No	ZNF567	0.343646	1.31373	0.731113	1
77732	No	POLR2J	0.343646	0.224297	0.731113	1
77733	No	ZNF91	0.343468	0.811461	0.731247	1
77734	No	MEAF6	0.342933	0.181913	0.731649	1
77735	No	SENP2	0.342577	0.786415	0.731917	1
77736	No	MCUR1	0.342577	0.595709	0.731917	1
77737	No	CEP135	0.34222	0.624816	0.732185	1
77738	No	VHL	0.341507	0.432127	0.732722	1
77739	No	JAGN1	0.341507	0.546738	0.732722	1
77740	No	XRCC5	0.340972	-0.0468775	0.733124	1
77741	No	FASTKD5	0.340438	1.07821	0.733527	1
77742	No	RPGR	0.340081	1.342	0.733795	1
77743	No	RAB11FIP4	0.339725	0.628076	0.734064	1
77744	No	NARF	0.339546	0.396715	0.734198	1
77745	No	RNF123	0.339012	1.47533	0.734601	1
77746	No	RPUSD2	0.337942	1.24712	0.735407	1
77747	No	VAT1	0.337586	0.793218	0.735675	1
77748	No	ASB1	0.337229	0.685649	0.735944	1
77749	No	HAUS1	0.336873	0.619895	0.736213	1
77750	No	EVL	0.336873	-0.272921	0.736213	1
77751	No	PAFAH1B2	0.336516	0.717683	0.736482	1
77752	No	ZC3H7B	0.336516	0.834687	0.736482	1
77753	No	RAB7A	0.336516	0.0365608	0.736482	1
77754	No	SIDT1	0.33616	0.593824	0.73675	1
77755	No	IFI27L1	0.33616	1.41138	0.73675	1
77756	No	GRAMD1B	0.335447	0.568517	0.737288	1
77757	No	PPP2R1B	0.335269	0.875409	0.737422	1
77758	No	CEP170	0.33509	0.81041	0.737557	1
77759	No	FAM98A	0.334199	0.819881	0.738229	1
77760	No	EIF4A1	0.333843	-0.086457	0.738498	1
77761	No	ZFAND1	0.333665	0.646291	0.738633	1
77762	No	ECHDC2	0.33313	0.591153	0.739036	1
77763	No	EEF2KMT	0.332239	1.31379	0.739709	1
77764	No	INPP4A	0.33206	0.286135	0.739844	1
77765	No	SPHK2	0.331882	1.34607	0.739978	1
77766	No	PPP1R12C	0.331526	0.881762	0.740247	1
77767	No	CRAT	0.331169	1.34891	0.740517	1
77768	No	AHDC1	0.330813	1.29705	0.740786	1
77769	No	C1orf122	0.330456	0.481483	0.741055	1
77770	No	INO80E	0.330456	0.231403	0.741055	1
77771	No	WDTC1	0.3301	0.611917	0.741325	1
77772	No	FTSJ1	0.329743	0.432394	0.741594	1
77773	No	USP15	0.328317	-0.143584	0.742672	1
77774	No	SCMH1	0.328317	1.4233	0.742672	1
77775	No	CDC73	0.327961	0.227016	0.742941	1
77776	No	ETAA1	0.327604	1.28283	0.743211	1
77777	No	PGM2	0.327248	0.770105	0.74348	1
77778	No	CALCOCO1	0.327248	0.381209	0.74348	1
77779	No	MLLT3	0.32707	0.345623	0.743615	1
77780	No	C1QA	0.326535	1.39521	0.74402	1
77781	No	BORCS5	0.326535	0.372425	0.74402	1
77782	No	HPS5	0.326357	0.89324	0.744154	1
77783	No	PSMG1	0.326	0.722488	0.744424	1
77784	No	SLC36A1	0.325466	1.13641	0.744829	1
77785	No	ZBTB11	0.325466	0.332676	0.744829	1
77786	No	CCT2	0.325287	0.195629	0.744964	1
77787	No	AP002387.2	0.325109	0.68158	0.745099	1
77788	No	YWHAQ	0.324931	-0.0267866	0.745233	1
77789	No	TSSK4	0.324753	25.8084	0.745368	1
77790	No	AC032044.1	0.324753	26.1067	0.745368	1
77791	No	C2orf91	0.324753	25.8273	0.745368	1
77792	No	LINC01315	0.324753	26.4033	0.745368	1
77793	No	MARC2	0.324753	25.8661	0.745368	1
77794	No	CPED1	0.324753	26.4033	0.745368	1
77795	No	AC007619.1	0.324753	26.2392	0.745368	1
77796	No	PCDHGB2	0.324753	26.3752	0.745368	1
77797	No	AC020558.1	0.324753	26.0481	0.745368	1
77798	No	RASL11B	0.324753	25.9376	0.745368	1
77799	No	ST6GALNAC2	0.324753	25.8084	0.745368	1
77800	No	AC126696.2	0.324753	25.8661	0.745368	1
77801	No	PGAM2	0.324753	26.2134	0.745368	1
77802	No	AC023194.3	0.324753	25.8084	0.745368	1
77803	No	AP001981.2	0.324753	25.8273	0.745368	1
77804	No	AL731571.1	0.324753	26.0648	0.745368	1
77805	No	PIH1D2	0.324753	25.5319	0.745368	1
77806	No	OSMR-AS1	0.324753	25.868	0.745368	1
77807	No	CCDC81	0.324753	25.9119	0.745368	1
77808	No	AC008680.1	0.324753	26.1312	0.745368	1
77809	No	GNS	0.324753	0.778971	0.745368	1
77810	No	RBSN	0.324574	0.659942	0.745503	1
77811	No	USP19	0.324396	1.17901	0.745638	1
77812	No	WDR35	0.32404	1.2286	0.745908	1
77813	No	TRIM11	0.323683	0.683768	0.746178	1
77814	No	TRMT112	0.323327	-0.0749427	0.746448	1
77815	No	HACL1	0.32297	0.595892	0.746718	1
77816	No	PRUNE1	0.32297	1.01698	0.746718	1
77817	No	DLGAP1-AS1	0.322614	0.45166	0.746988	1
77818	No	ZNF286A	0.321901	1.30392	0.747528	1
77819	No	E2F6	0.321544	0.971476	0.747798	1
77820	No	GRIPAP1	0.321188	0.350556	0.748068	1
77821	No	PSMD3	0.321188	0.469885	0.748068	1
77822	No	NUP133	0.320831	0.432612	0.748338	1
77823	No	SMAP1	0.320475	0.161309	0.748608	1
77824	No	SRCAP	0.320118	0.669464	0.748879	1
77825	No	SERINC4	0.31994	6.80196	0.749014	1
77826	No	LINC01144	0.31994	6.57833	0.749014	1
77827	No	ACOT11	0.31994	6.17395	0.749014	1
77828	No	AC124862.1	0.31994	6.52003	0.749014	1
77829	No	AC005726.2	0.31994	6.39604	0.749014	1
77830	No	AC090220.1	0.31994	6.28958	0.749014	1
77831	No	ENAH	0.31994	6.81876	0.749014	1
77832	No	TULP2	0.31994	6.27897	0.749014	1
77833	No	SPRED1	0.31994	6.70756	0.749014	1
77834	No	AC127070.2	0.31994	7.05602	0.749014	1
77835	No	CD209	0.31994	6.7521	0.749014	1
77836	No	TRAJ23	0.31994	6.12206	0.749014	1
77837	No	AC005387.1	0.31994	6.39604	0.749014	1
77838	No	AC021087.1	0.31994	6.14315	0.749014	1
77839	No	AL023653.1	0.31994	6.10543	0.749014	1
77840	No	WNK2	0.31994	7.4017	0.749014	1
77841	No	AC022726.2	0.31994	6.27794	0.749014	1
77842	No	CLBA1	0.31994	6.28938	0.749014	1
77843	No	POLN	0.31994	6.46272	0.749014	1
77844	No	CAPN1	0.319762	0.294279	0.749149	1
77845	No	PARN	0.319762	0.564405	0.749149	1
77846	No	CBARP	0.319584	5.88002	0.749284	1
77847	No	ARX	0.319584	5.24981	0.749284	1
77848	No	AF235103.3	0.319584	5.83476	0.749284	1
77849	No	CCL19	0.319584	5.86321	0.749284	1
77850	No	AC130324.3	0.319584	6.03826	0.749284	1
77851	No	AC113410.5	0.319584	5.71921	0.749284	1
77852	No	SHANK2	0.319584	5.94492	0.749284	1
77853	No	DPEP3	0.319584	5.29207	0.749284	1
77854	No	DPM2	0.319584	0.487501	0.749284	1
77855	No	AC005614.1	0.319584	5.66374	0.749284	1
77856	No	TOMM20	0.319405	-0.0629499	0.749419	1
77857	No	GRK3	0.318692	1.16126	0.74996	1
77858	No	RARS	0.318514	0.820491	0.750095	1
77859	No	SETD1A	0.318336	1.4168	0.75023	1
77860	No	PHF5A	0.317979	0.412498	0.750501	1
77861	No	VGLL4	0.317801	0.749975	0.750636	1
77862	No	AC027097.1	0.31691	1.2196	0.751312	1
77863	No	IQCE	0.316554	1.03307	0.751582	1
77864	No	SAMD8	0.316554	0.503865	0.751582	1
77865	No	RGL2	0.316375	0.959057	0.751718	1
77866	No	MRPL18	0.316197	0.368237	0.751853	1
77867	No	ZNF3	0.316197	1.28926	0.751853	1
77868	No	UBL3	0.316197	0.341334	0.751853	1
77869	No	KCNA3	0.316197	0.557108	0.751853	1
77870	No	SARS2	0.315306	0.690463	0.752529	1
77871	No	ZNF662	0.315128	5.37686	0.752665	1
77872	No	MAP3K21	0.315128	5.50913	0.752665	1
77873	No	RNF165	0.315128	5.25674	0.752665	1
77874	No	AC073934.1	0.315128	5.18575	0.752665	1
77875	No	LRP1	0.315128	5.3711	0.752665	1
77876	No	AC068193.1	0.315128	5.41899	0.752665	1
77877	No	AL138955.1	0.315128	5.34771	0.752665	1
77878	No	NAP1L3	0.315128	5.47586	0.752665	1
77879	No	NECTIN2	0.315128	5.58262	0.752665	1
77880	No	AL136171.2	0.315128	5.63305	0.752665	1
77881	No	PIR	0.315128	5.64035	0.752665	1
77882	No	GALR2	0.315128	5.82898	0.752665	1
77883	No	NPPC	0.315128	5.5392	0.752665	1
77884	No	LINC02716	0.315128	5.75916	0.752665	1
77885	No	AL139288.1	0.315128	5.47404	0.752665	1
77886	No	CTF1	0.314771	5.23587	0.752935	1
77887	No	ERCC6L	0.314771	4.97056	0.752935	1
77888	No	AC062028.1	0.314771	5.1055	0.752935	1
77889	No	ZBED3-AS1	0.314771	5.06252	0.752935	1
77890	No	LINC00867	0.314771	5.10184	0.752935	1
77891	No	AL135905.1	0.314771	5.2212	0.752935	1
77892	No	AC009163.7	0.314771	5.03946	0.752935	1
77893	No	DNAJB5-DT	0.314771	5.45317	0.752935	1
77894	No	KRBOX4	0.314593	0.705747	0.753071	1
77895	No	LKAAEAR1	0.314415	4.36904	0.753206	1
77896	No	AC008764.7	0.314415	4.82161	0.753206	1
77897	No	Z97192.2	0.314415	4.21475	0.753206	1
77898	No	NOL11	0.314415	0.522826	0.753206	1
77899	No	PACSIN3	0.314415	4.64535	0.753206	1
77900	No	PIK3CG	0.314236	0.382244	0.753341	1
77901	No	GXYLT1	0.312989	0.445536	0.754289	1
77902	No	CFAP20	0.312989	0.208704	0.754289	1
77903	No	ZNF786	0.312632	1.29552	0.75456	1
77904	No	POLR1B	0.312632	1.21657	0.75456	1
77905	No	PLSCR3	0.311919	0.297393	0.755102	1
77906	No	SNX10	0.311206	0.708658	0.755644	1
77907	No	ERCC4	0.31085	1.62974	0.755915	1
77908	No	HMBS	0.310493	1.26863	0.756186	1
77909	No	GTF3C2-AS1	0.310315	5.20542	0.756321	1
77910	No	AXL	0.310315	5.18965	0.756321	1
77911	No	AC005476.2	0.310315	4.92306	0.756321	1
77912	No	HHEX	0.310315	5.06624	0.756321	1
77913	No	RNF43	0.310315	4.90607	0.756321	1
77914	No	LINC02315	0.310315	5.03556	0.756321	1
77915	No	CACNA1A	0.310315	5.26971	0.756321	1
77916	No	ECM2	0.310315	4.84254	0.756321	1
77917	No	AC099508.1	0.309959	4.54153	0.756592	1
77918	No	AC004918.4	0.309959	4.66996	0.756592	1
77919	No	AC092375.2	0.309959	4.67569	0.756592	1
77920	No	AL133410.1	0.309602	4.51194	0.756863	1
77921	No	CFAP45	0.309602	4.03113	0.756863	1
77922	No	SIVA1	0.309246	0.191626	0.757135	1
77923	No	CD93	0.309246	3.85799	0.757135	1
77924	No	LIAS	0.307998	1.06005	0.758084	1
77925	No	NUSAP1	0.30782	0.586987	0.758219	1
77926	No	ZNF148	0.307642	0.415696	0.758355	1
77927	No	AP3D1	0.307285	0.44172	0.758626	1
77928	No	SIRT3	0.306929	1.1961	0.758898	1
77929	No	CHPF	0.306394	0.705839	0.759305	1
77930	No	PRR29-AS1	0.305503	4.75542	0.759983	1
77931	No	SLC9A3-AS1	0.305503	4.53041	0.759983	1
77932	No	GPC1	0.305503	4.59375	0.759983	1
77933	No	FEZ1	0.305503	4.4893	0.759983	1
77934	No	DNASE1L3	0.305503	4.30484	0.759983	1
77935	No	FAM184B	0.305503	4.58062	0.759983	1
77936	No	LDHC	0.305503	4.89359	0.759983	1
77937	No	PSMC1	0.305324	0.344131	0.760119	1
77938	No	AL139289.2	0.305146	4.06686	0.760255	1
77939	No	INPP5B	0.305146	1.22109	0.760255	1
77940	No	TTC23	0.305146	4.44004	0.760255	1
77941	No	OGFRP1	0.305146	4.43444	0.760255	1
77942	No	DLEU2L	0.305146	4.32721	0.760255	1
77943	No	CEP63	0.304968	0.827444	0.760391	1
77944	No	KYNU	0.30479	4.05589	0.760526	1
77945	No	AP1S2	0.30479	0.332842	0.760526	1
77946	No	AP001885.3	0.30479	4.02635	0.760526	1
77947	No	FAM167A	0.30479	4.13683	0.760526	1
77948	No	AC008892.1	0.30479	3.96669	0.760526	1
77949	No	THOC2	0.304433	0.218152	0.760798	1
77950	No	AL645939.5	0.304433	3.77301	0.760798	1
77951	No	NARF-IT1	0.304433	4.16548	0.760798	1
77952	No	LINC00937	0.304433	4.04936	0.760798	1
77953	No	LRCH4	0.303899	0.569727	0.761205	1
77954	No	RNF26	0.30372	1.17429	0.761341	1
77955	No	AL118516.1	0.303542	0.753274	0.761477	1
77956	No	TUBB2A	0.303364	0.571231	0.761613	1
77957	No	SMCR8	0.303364	1.03643	0.761613	1
77958	No	SKP2	0.303364	1.16372	0.761613	1
77959	No	DNAJA3	0.302473	0.773456	0.762292	1
77960	No	MAZ	0.302294	0.293515	0.762428	1
77961	No	KLHL22	0.302116	0.647947	0.762564	1
77962	No	ZFPM1	0.301581	0.515837	0.762971	1
77963	No	VPS33B	0.301581	1.1551	0.762971	1
77964	No	UTP11	0.301403	0.838845	0.763107	1
77965	No	MAPK9	0.300868	0.631698	0.763515	1
77966	No	SRRM2-AS1	0.30069	4.0636	0.763651	1
77967	No	AC087190.1	0.30069	4.02197	0.763651	1
77968	No	TMEM255B	0.30069	4.62036	0.763651	1
77969	No	SNHG25	0.30069	4.24999	0.763651	1
77970	No	TG	0.300334	3.88857	0.763923	1
77971	No	AC104041.1	0.300334	4.13439	0.763923	1
77972	No	SFN	0.300334	3.98039	0.763923	1
77973	No	USP2	0.300334	4.0475	0.763923	1
77974	No	TAF11	0.300334	0.465815	0.763923	1
77975	No	F12	0.300334	4.04536	0.763923	1
77976	No	KCNN3	0.299977	3.65274	0.764195	1
77977	No	KBTBD11	0.299977	3.78941	0.764195	1
77978	No	AC008875.2	0.299977	3.86418	0.764195	1
77979	No	IGFBP7	0.299977	3.68714	0.764195	1
77980	No	NONO	0.299799	0.135984	0.76433	1
77981	No	SUCLA2	0.299799	0.617546	0.76433	1
77982	No	AC034102.3	0.299621	3.58532	0.764466	1
77983	No	LMO2	0.299621	3.78295	0.764466	1
77984	No	NCOA4	0.299621	0.307657	0.764466	1
77985	No	LSR	0.299443	0.506618	0.764602	1
77986	No	ADO	0.299443	1.32377	0.764602	1
77987	No	GNL2	0.299443	0.589031	0.764602	1
77988	No	DPYD	0.299086	0.290586	0.764874	1
77989	No	AC127526.2	0.298908	3.25802	0.76501	1
77990	No	SVBP	0.298373	0.398773	0.765418	1
77991	No	BIRC3	0.298373	0.0461624	0.765418	1
77992	No	HDHD5	0.297838	0.761164	0.765827	1
77993	No	AC027644.3	0.29766	1.18681	0.765963	1
77994	No	F11R	0.297304	1.08215	0.766235	1
77995	No	AGAP2	0.297304	0.641375	0.766235	1
77996	No	ALG1	0.296947	0.852057	0.766507	1
77997	No	SLC9A6	0.296591	1.00496	0.766779	1
77998	No	FNTA	0.296412	0.261765	0.766915	1
77999	No	RASGEF1B	0.296056	0.63785	0.767187	1
78000	No	FOXD2	0.295878	3.9656	0.767323	1
78001	No	ADAP2	0.295878	3.84977	0.767323	1
78002	No	RECQL	0.295521	0.402057	0.767596	1
78003	No	CHGB	0.295521	4.08563	0.767596	1
78004	No	PCSK6	0.295521	3.6571	0.767596	1
78005	No	AC087393.2	0.295521	3.8454	0.767596	1
78006	No	AC009005.1	0.295521	3.80287	0.767596	1
78007	No	NBPF11	0.295165	0.973997	0.767868	1
78008	No	TUBB3	0.295165	3.57298	0.767868	1
78009	No	COPZ1	0.295165	0.166823	0.767868	1
78010	No	AL354710.2	0.295165	3.38663	0.767868	1
78011	No	THAP6	0.294987	0.700112	0.768004	1
78012	No	MYH10	0.294808	3.4908	0.76814	1
78013	No	SLC31A1	0.294095	1.11015	0.768685	1
78014	No	PCBP2-OT1	0.294095	3.25448	0.768685	1
78015	No	MID2	0.294095	3.21929	0.768685	1
78016	No	WRN	0.294095	1.25873	0.768685	1
78017	No	MSTO1	0.293739	1.20323	0.768957	1
78018	No	HDAC7	0.293026	0.219116	0.769502	1
78019	No	SURF2	0.293026	0.393031	0.769502	1
78020	No	AC011416.3	0.291065	3.68587	0.771001	1
78021	No	SHLD1	0.291065	0.818962	0.771001	1
78022	No	BSPRY	0.291065	3.80493	0.771001	1
78023	No	KANK1	0.291065	3.73085	0.771001	1
78024	No	S100B	0.291065	3.72891	0.771001	1
78025	No	STAP1	0.290709	3.76537	0.771274	1
78026	No	AC004771.3	0.290352	3.3684	0.771547	1
78027	No	RASA2-IT1	0.290352	3.50421	0.771547	1
78028	No	FOXD1	0.290352	3.35812	0.771547	1
78029	No	AL591043.2	0.290352	3.34293	0.771547	1
78030	No	USP20	0.290174	0.331288	0.771683	1
78031	No	AL136962.1	0.289996	3.33449	0.771819	1
78032	No	AC016999.1	0.289996	3.29395	0.771819	1
78033	No	PIGH	0.289818	0.521394	0.771956	1
78034	No	ALDH9A1	0.289818	0.35936	0.771956	1
78035	No	SLC35B3	0.289639	0.640218	0.772092	1
78036	No	FAM229A	0.289639	3.20468	0.772092	1
78037	No	SEC13	0.289105	0.238338	0.772501	1
78038	No	CEP192	0.289105	0.547366	0.772501	1
78039	No	AL591895.1	0.288926	2.73076	0.772638	1
78040	No	AC068631.1	0.28857	2.76154	0.772911	1
78041	No	STAM	0.28857	0.0357595	0.772911	1
78042	No	PAG1	0.288035	0.279167	0.77332	1
78043	No	SLC35A4	0.287679	0.546795	0.773593	1
78044	No	HES4	0.287679	0.821983	0.773593	1
78045	No	PSMA7	0.287679	-0.00278493	0.773593	1
78046	No	PDK3	0.2875	0.819023	0.773729	1
78047	No	HM13	0.287322	0.121769	0.773866	1
78048	No	NDOR1	0.287322	1.07022	0.773866	1
78049	No	PSMB5	0.287322	0.411169	0.773866	1
78050	No	WIPI2	0.286966	0.446322	0.774139	1
78051	No	DEF6	0.286431	0.0410683	0.774548	1
78052	No	AC009065.4	0.286253	3.7505	0.774684	1
78053	No	AL627422.2	0.286253	3.63499	0.774684	1
78054	No	SPATC1	0.286253	3.71406	0.774684	1
78055	No	LINC02090	0.286253	3.59226	0.774684	1
78056	No	C4orf50	0.286253	3.5358	0.774684	1
78057	No	H2AFY2	0.286253	3.60901	0.774684	1
78058	No	FAM174A	0.285896	0.692114	0.774958	1
78059	No	PHETA1	0.285896	3.53847	0.774958	1
78060	No	HMGB3	0.285896	1.12462	0.774958	1
78061	No	AC003102.1	0.285896	3.31245	0.774958	1
78062	No	SOCS6	0.285896	3.49145	0.774958	1
78063	No	GSTO2	0.285896	3.33828	0.774958	1
78064	No	GTSF1L	0.285896	3.45114	0.774958	1
78065	No	ZCCHC24	0.28554	3.28335	0.775231	1
78066	No	ADSSL1	0.28554	3.24732	0.775231	1
78067	No	TBC1D10B	0.285362	0.788679	0.775367	1
78068	No	STARD9	0.285183	0.804109	0.775504	1
78069	No	C5AR1	0.285183	3.2209	0.775504	1
78070	No	CPVL	0.285183	3.18107	0.775504	1
78071	No	AL590064.1	0.285183	3.16514	0.775504	1
78072	No	AC018754.1	0.284827	2.93993	0.775777	1
78073	No	C15orf48	0.28447	2.89015	0.77605	1
78074	No	LIN7A	0.28447	2.8989	0.77605	1
78075	No	WDR12	0.28447	1.17355	0.77605	1
78076	No	MIS18BP1	0.284292	0.270525	0.776186	1
78077	No	PTP4A2	0.284114	-0.0459413	0.776323	1
78078	No	GET3	0.284114	0.297531	0.776323	1
78079	No	AC026471.2	0.284114	2.95141	0.776323	1
78080	No	BFSP2	0.283757	1.2871	0.776596	1
78081	No	MBIP	0.283757	0.410587	0.776596	1
78082	No	PDSS1	0.283757	1.09609	0.776596	1
78083	No	ITCH	0.283401	0.418262	0.776869	1
78084	No	YARS2	0.282688	0.725498	0.777416	1
78085	No	UCHL3	0.282332	0.489854	0.777689	1
78086	No	SYNGR3	0.281975	1.2114	0.777963	1
78087	No	TAB3-AS2	0.28144	3.54739	0.778373	1
78088	No	TMEM176A	0.28144	3.42247	0.778373	1
78089	No	F13A1	0.28144	3.40833	0.778373	1
78090	No	TRAPPC6A	0.28144	0.275323	0.778373	1
78091	No	AL157786.1	0.28144	3.36461	0.778373	1
78092	No	SPR	0.28144	3.67899	0.778373	1
78093	No	ENO1-AS1	0.28144	3.74575	0.778373	1
78094	No	ERLIN2	0.281262	0.948401	0.778509	1
78095	No	DRAXIN	0.281084	3.49532	0.778646	1
78096	No	MAFIP	0.281084	3.2682	0.778646	1
78097	No	ARMT1	0.280906	0.745192	0.778783	1
78098	No	RABEPK	0.280906	0.70704	0.778783	1
78099	No	XPNPEP2	0.280727	3.33871	0.77892	1
78100	No	KIFC1	0.280727	3.19818	0.77892	1
78101	No	IGSF9B	0.280727	3.18103	0.77892	1
78102	No	RASGRP3	0.280727	3.12001	0.77892	1
78103	No	EZH2	0.280549	0.420425	0.779056	1
78104	No	AC008966.1	0.280371	2.8629	0.779193	1
78105	No	AC103691.1	0.280371	3.00805	0.779193	1
78106	No	LINC01550	0.280193	0.777432	0.77933	1
78107	No	SRGAP2	0.280193	1.06227	0.77933	1
78108	No	MFSD14C	0.280193	0.611096	0.77933	1
78109	No	IRF9	0.280193	0.0838025	0.77933	1
78110	No	GOSR2	0.280193	0.56638	0.77933	1
78111	No	LINC00672	0.280014	3.10897	0.779466	1
78112	No	NOL3	0.280014	2.72818	0.779466	1
78113	No	NUTM2B-AS1	0.279658	0.30381	0.77974	1
78114	No	PRNCR1	0.279658	2.70406	0.77974	1
78115	No	AL024498.1	0.279658	2.93394	0.77974	1
78116	No	SOS2	0.279658	0.666876	0.77974	1
78117	No	METTL22	0.279123	1.02504	0.78015	1
78118	No	MSH6	0.279123	0.972905	0.78015	1
78119	No	UCHL5	0.278945	0.367756	0.780287	1
78120	No	NDUFA9	0.278589	0.26273	0.780561	1
78121	No	CASC3	0.27841	0.388058	0.780697	1
78122	No	FBXL14	0.278232	0.678477	0.780834	1
78123	No	CAAP1	0.277697	0.526157	0.781245	1
78124	No	MED6	0.277697	0.45367	0.781245	1
78125	No	MRPL21	0.276984	0.290624	0.781792	1
78126	No	TLR5	0.276628	3.22489	0.782066	1
78127	No	SEMA4C	0.276271	3.22684	0.78234	1
78128	No	TTI1	0.276271	1.12333	0.78234	1
78129	No	PTP4A3	0.276271	0.429639	0.78234	1
78130	No	TMEM102	0.275915	1.09177	0.782613	1
78131	No	LINC01970	0.275915	3.26854	0.782613	1
78132	No	ADGRE2	0.275558	3.13915	0.782887	1
78133	No	RBM41	0.275558	1.06544	0.782887	1
78134	No	EIF4EBP2	0.275558	0.245884	0.782887	1
78135	No	CTSC	0.27538	0.0370574	0.783024	1
78136	No	SOCS2-AS1	0.275202	2.66371	0.783161	1
78137	No	AC093462.1	0.275202	2.82878	0.783161	1
78138	No	SLC25A37	0.275024	0.712917	0.783298	1
78139	No	DTD2	0.274489	1.16871	0.783709	1
78140	No	AC009053.2	0.274489	2.7414	0.783709	1
78141	No	MMP25-AS1	0.274489	0.7876	0.783709	1
78142	No	C19orf38	0.274133	2.59315	0.783983	1
78143	No	FAAP24	0.274133	2.56736	0.783983	1
78144	No	TTC27	0.273776	0.902829	0.784257	1
78145	No	MROH6	0.273776	2.54221	0.784257	1
78146	No	THUMPD1	0.273598	0.243607	0.784394	1
78147	No	KMT5C	0.27342	1.21297	0.784531	1
78148	No	TKT	0.273241	0.126814	0.784668	1
78149	No	FYB1	0.273241	0.0604097	0.784668	1
78150	No	ITPR3	0.273063	0.616085	0.784805	1
78151	No	TSHZ1	0.273063	1.09968	0.784805	1
78152	No	VANGL1	0.273063	0.953655	0.784805	1
78153	No	KPNA5	0.272885	0.580989	0.784942	1
78154	No	ENOPH1	0.272707	0.420395	0.785079	1
78155	No	CCND3	0.271994	0.0610614	0.785627	1
78156	No	AIMP1	0.271994	0.257916	0.785627	1
78157	No	PAQR6	0.271815	3.11681	0.785764	1
78158	No	RABGAP1L-DT	0.271815	3.36019	0.785764	1
78159	No	AL592183.1	0.271815	3.2157	0.785764	1
78160	No	CALHM6	0.271815	3.08294	0.785764	1
78161	No	CHUK	0.271459	0.609067	0.786038	1
78162	No	TTLL11	0.271459	3.0183	0.786038	1
78163	No	AC109460.4	0.271459	3.27806	0.786038	1
78164	No	AC005838.2	0.271459	3.15175	0.786038	1
78165	No	UTP25	0.271281	1.02402	0.786175	1
78166	No	C5orf51	0.270924	0.69675	0.786449	1
78167	No	DPP8	0.270924	0.514862	0.786449	1
78168	No	STK36	0.270746	2.89467	0.786586	1
78169	No	MAFK	0.270568	0.833663	0.786724	1
78170	No	GCC2	0.270211	0.122046	0.786998	1
78171	No	BPNT1	0.269855	0.921094	0.787272	1
78172	No	PICK1	0.269855	1.06449	0.787272	1
78173	No	MCOLN1	0.269498	0.894764	0.787546	1
78174	No	HEG1	0.269142	0.988095	0.787821	1
78175	No	SP2	0.268785	0.463645	0.788095	1
78176	No	PDHA1	0.268429	0.639224	0.788369	1
78177	No	ACACA	0.268072	0.918665	0.788644	1
78178	No	SF3B2	0.267359	-0.0261442	0.789192	1
78179	No	AL359220.1	0.267359	0.921239	0.789192	1
78180	No	ERCC6L2	0.267181	0.682242	0.78933	1
78181	No	SEC23B	0.267003	0.388801	0.789467	1
78182	No	AC092295.2	0.267003	2.80382	0.789467	1
78183	No	E4F1	0.267003	0.815983	0.789467	1
78184	No	MHENCR	0.266646	1.07473	0.789741	1
78185	No	TRBV10-2	0.266646	2.8993	0.789741	1
78186	No	GOT1	0.266646	0.779455	0.789741	1
78187	No	C9orf72	0.266646	0.803056	0.789741	1
78188	No	ZSWIM6	0.26629	0.469886	0.790016	1
78189	No	AC097534.2	0.26629	2.73403	0.790016	1
78190	No	ZBTB18	0.265933	2.77087	0.79029	1
78191	No	MAP4K2	0.265933	0.41935	0.79029	1
78192	No	ZFHX3	0.265933	2.57609	0.79029	1
78193	No	TPP2	0.265933	0.365508	0.79029	1
78194	No	AL512625.1	0.265933	2.8143	0.79029	1
78195	No	CDK5R1	0.265933	2.69886	0.79029	1
78196	No	PPFIBP1	0.265933	2.55385	0.79029	1
78197	No	CCT4	0.265933	0.0746376	0.79029	1
78198	No	UPP1	0.265577	0.278186	0.790565	1
78199	No	CAMTA1	0.265577	0.406021	0.790565	1
78200	No	CHST14	0.265221	1.07864	0.79084	1
78201	No	CCL18	0.265221	2.53283	0.79084	1
78202	No	PRR11	0.265221	2.44548	0.79084	1
78203	No	TCTE3	0.265221	2.66168	0.79084	1
78204	No	FAM107B	0.264508	-0.0707729	0.791389	1
78205	No	TTC31	0.264151	0.654849	0.791663	1
78206	No	RRM1	0.263795	0.601792	0.791938	1
78207	No	CFAP36	0.263438	0.836552	0.792213	1
78208	No	TRAF3	0.263082	0.173766	0.792488	1
78209	No	ATG16L2	0.262725	0.568931	0.792762	1
78210	No	FRAT1	0.262369	0.993897	0.793037	1
78211	No	TSKS	0.26219	2.92727	0.793175	1
78212	No	EP300	0.262012	0.27272	0.793312	1
78213	No	STX12	0.262012	0.489279	0.793312	1
78214	No	HIST1H2AL	0.262012	0.95597	0.793312	1
78215	No	HLA-DMB	0.262012	0.958394	0.793312	1
78216	No	RAMACL	0.261834	2.91537	0.793449	1
78217	No	ABCB6	0.261834	2.86025	0.793449	1
78218	No	MCTS1	0.261834	0.412791	0.793449	1
78219	No	CR381653.1	0.261834	2.70465	0.793449	1
78220	No	ARMCX4	0.261477	2.7058	0.793724	1
78221	No	AC108047.1	0.261477	2.68057	0.793724	1
78222	No	RNF227	0.261477	2.74919	0.793724	1
78223	No	TCF25	0.261299	-0.0634683	0.793862	1
78224	No	AL138895.1	0.261121	2.73382	0.793999	1
78225	No	AC009831.1	0.261121	2.50965	0.793999	1
78226	No	BOLA2B	0.261121	2.53287	0.793999	1
78227	No	ANKEF1	0.260765	2.52672	0.794274	1
78228	No	PPP1R13L	0.260765	2.54908	0.794274	1
78229	No	CHD4	0.260586	0.210102	0.794412	1
78230	No	NPIPB3	0.260052	2.34064	0.794824	1
78231	No	LINC00641	0.260052	2.39201	0.794824	1
78232	No	MAML3	0.259339	2.35839	0.795374	1
78233	No	SULF2	0.258982	2.06264	0.795649	1
78234	No	CYSLTR2	0.258626	2.00503	0.795924	1
78235	No	EMP1	0.258626	2.09289	0.795924	1
78236	No	SMARCAD1	0.258447	0.700385	0.796062	1
78237	No	WWOX	0.258447	0.898254	0.796062	1
78238	No	PCBD1	0.258091	0.533767	0.796337	1
78239	No	SAE1	0.257378	0.347446	0.796887	1
78240	No	JRKL	0.257022	2.76757	0.797162	1
78241	No	BX284668.6	0.257022	2.61685	0.797162	1
78242	No	ZNF319	0.257022	2.89741	0.797162	1
78243	No	LINC01569	0.257022	2.81617	0.797162	1
78244	No	ANKRD13B	0.256665	2.48037	0.797437	1
78245	No	CORO1C	0.256665	0.85102	0.797437	1
78246	No	TDRKH-AS1	0.256309	2.44153	0.797713	1
78247	No	AL353708.3	0.256309	2.60073	0.797713	1
78248	No	LNPEP	0.256309	0.102891	0.797713	1
78249	No	SERPINB9P1	0.255952	2.34625	0.797988	1
78250	No	PI4KB	0.255952	0.539533	0.797988	1
78251	No	CX3CR1	0.255952	2.54938	0.797988	1
78252	No	FP671120.6	0.255596	2.30759	0.798263	1
78253	No	TIMM17A	0.255596	0.392521	0.798263	1
78254	No	TNFRSF19	0.255596	2.30856	0.798263	1
78255	No	ZIK1	0.255596	2.27856	0.798263	1
78256	No	MEF2A	0.255239	0.513831	0.798538	1
78257	No	HIST2H2AB	0.254883	2.26224	0.798814	1
78258	No	CCDC28A	0.254883	0.299597	0.798814	1
78259	No	IL18BP	0.25417	0.79022	0.799364	1
78260	No	EIF3C	0.253813	1.20358	0.79964	1
78261	No	STRN3	0.253457	0.518494	0.799915	1
78262	No	ZC3HC1	0.252744	1.04188	0.800466	1
78263	No	SLC40A1	0.252566	2.96744	0.800604	1
78264	No	TPM2	0.252566	2.67987	0.800604	1
78265	No	CD302	0.252566	2.87918	0.800604	1
78266	No	AL031772.1	0.252209	2.7055	0.800879	1
78267	No	TNFSF13	0.252209	2.90454	0.800879	1
78268	No	AL161668.3	0.252209	2.46436	0.800879	1
78269	No	PPP4R2	0.252031	0.11884	0.801017	1
78270	No	MIR4458HG	0.251853	2.48103	0.801155	1
78271	No	KCTD12	0.251853	2.69975	0.801155	1
78272	No	FAM169A	0.251496	2.41524	0.801431	1
78273	No	LUC7L	0.251318	0.300506	0.801568	1
78274	No	MFSD13A	0.25114	2.40574	0.801706	1
78275	No	MYOM2	0.25114	2.28019	0.801706	1
78276	No	UBE2D3-AS1	0.25114	2.39697	0.801706	1
78277	No	AC092053.2	0.25114	2.2749	0.801706	1
78278	No	INO80	0.25114	0.361724	0.801706	1
78279	No	ZNF382	0.25114	2.46288	0.801706	1
78280	No	ZNF517	0.250783	2.37802	0.801982	1
78281	No	SLC24A1	0.250783	2.2768	0.801982	1
78282	No	DAPK2	0.250783	2.44464	0.801982	1
78283	No	CCNB2	0.250783	2.14782	0.801982	1
78284	No	PIGN	0.250248	0.981493	0.802395	1
78285	No	ADIPOR1	0.250248	0.319304	0.802395	1
78286	No	HDX	0.25007	2.29743	0.802533	1
78287	No	HMGXB4	0.249892	0.495929	0.802671	1
78288	No	RETREG3	0.249892	0.661259	0.802671	1
78289	No	AL645728.1	0.249357	1.96667	0.803084	1
78290	No	Z99774.1	0.249001	1.97735	0.80336	1
78291	No	AL162390.1	0.249001	1.98577	0.80336	1
78292	No	ITGAV	0.249001	0.558131	0.80336	1
78293	No	NT5DC2	0.249001	1.88941	0.80336	1
78294	No	PPM1D	0.248466	0.453536	0.803774	1
78295	No	MAP3K2-DT	0.248288	1.77747	0.803912	1
78296	No	LTO1	0.247753	1.12228	0.804325	1
78297	No	TMCC3	0.247753	2.62888	0.804325	1
78298	No	QTRT2	0.247753	1.02187	0.804325	1
78299	No	ZNF595	0.247397	2.60014	0.804601	1
78300	No	BRMS1	0.247397	0.267153	0.804601	1
78301	No	LINC01619	0.24704	0.793456	0.804877	1
78302	No	AC021739.4	0.246684	2.3912	0.805153	1
78303	No	ADGRG5	0.246684	2.37042	0.805153	1
78304	No	AC139887.4	0.246327	2.25903	0.805429	1
78305	No	GLS2	0.246327	2.23259	0.805429	1
78306	No	ISYNA1	0.245614	0.976019	0.805981	1
78307	No	THOC6	0.245436	0.900267	0.806119	1
78308	No	TMEM135	0.245258	0.609554	0.806257	1
78309	No	AC004865.2	0.244901	1.04923	0.806533	1
78310	No	NUBP1	0.244901	0.436648	0.806533	1
78311	No	POU5F2	0.244545	1.95969	0.806809	1
78312	No	KIF9-AS1	0.243475	0.991505	0.807637	1
78313	No	CCP110	0.243475	1.02957	0.807637	1
78314	No	SLC35B4	0.243119	0.867056	0.807913	1
78315	No	ARID2	0.242941	0.369148	0.808051	1
78316	No	CDKN2AIPNL	0.242941	0.537622	0.808051	1
78317	No	NPC2	0.242584	0.265827	0.808328	1
78318	No	EFCAB11	0.242584	2.42105	0.808328	1
78319	No	HK2	0.242584	2.57946	0.808328	1
78320	No	PSMC2	0.242406	0.273682	0.808466	1
78321	No	AC211476.2	0.242228	2.47803	0.808604	1
78322	No	AC092650.1	0.241871	2.3081	0.80888	1
78323	No	AL118506.1	0.241871	2.17086	0.80888	1
78324	No	ZNF512	0.241693	1.01813	0.809018	1
78325	No	RBMX2	0.241693	0.434256	0.809018	1
78326	No	AC010247.1	0.241515	2.16682	0.809156	1
78327	No	BX664615.2	0.241515	2.24404	0.809156	1
78328	No	ZNF582	0.241158	2.17471	0.809433	1
78329	No	Z94721.1	0.241158	2.17562	0.809433	1
78330	No	SNAI3-AS1	0.240802	2.13172	0.809709	1
78331	No	HIST1H2AM	0.240802	2.10355	0.809709	1
78332	No	SLC16A14	0.240445	2.01564	0.809985	1
78333	No	KLF2	0.239554	0.155723	0.810676	1
78334	No	NUDT18	0.239554	0.582252	0.810676	1
78335	No	MRPL13	0.238663	0.463477	0.811367	1
78336	No	ARMC8	0.23795	0.341398	0.81192	1
78337	No	TRIO	0.237772	2.27733	0.812058	1
78338	No	AC145207.2	0.237772	2.29835	0.812058	1
78339	No	AP001610.2	0.237772	2.45409	0.812058	1
78340	No	MPPE1	0.237772	0.36995	0.812058	1
78341	No	TPD52L2	0.237415	0.471582	0.812335	1
78342	No	AC005523.2	0.237415	2.37409	0.812335	1
78343	No	ZNF416	0.237059	2.37173	0.812611	1
78344	No	AL590133.2	0.237059	2.39328	0.812611	1
78345	No	RMC1	0.236702	0.523455	0.812888	1
78346	No	RETREG2	0.236702	0.358056	0.812888	1
78347	No	EFCAB2	0.236702	0.824048	0.812888	1
78348	No	ZNF620	0.236346	2.04332	0.813164	1
78349	No	XKR9	0.236346	2.17813	0.813164	1
78350	No	SPICE1	0.235989	0.821517	0.813441	1
78351	No	PWWP3A	0.235989	0.995713	0.813441	1
78352	No	EPM2A	0.235633	2.06188	0.813718	1
78353	No	THAP9	0.235633	2.15026	0.813718	1
78354	No	PINK1	0.235455	0.731144	0.813856	1
78355	No	KBTBD3	0.235276	0.890642	0.813994	1
78356	No	GIGYF1	0.235276	0.708838	0.813994	1
78357	No	CYB5D1	0.235276	1.88407	0.813994	1
78358	No	CCDC126	0.23492	0.969288	0.814271	1
78359	No	HIST1H2BB	0.23492	1.77338	0.814271	1
78360	No	LPCAT1	0.234563	1.06092	0.814548	1
78361	No	R3HCC1L	0.234385	0.74703	0.814686	1
78362	No	HIC2	0.234207	0.836022	0.814824	1
78363	No	AP003068.2	0.234207	1.8852	0.814824	1
78364	No	MPG	0.234207	0.134199	0.814824	1
78365	No	BUD23	0.234029	0.212204	0.814963	1
78366	No	PDE4B	0.23385	-0.0407932	0.815101	1
78367	No	JOSD1	0.23385	0.16449	0.815101	1
78368	No	ZBED1	0.233672	0.583731	0.81524	1
78369	No	CAT	0.233494	0.288097	0.815378	1
78370	No	LGALSL	0.233316	2.26332	0.815516	1
78371	No	IFT20	0.233137	0.511174	0.815655	1
78372	No	AKAP1	0.232781	0.805883	0.815932	1
78373	No	AC025259.3	0.232603	2.05557	0.81607	1
78374	No	POMZP3	0.232603	2.31131	0.81607	1
78375	No	LINC02762	0.232603	2.39393	0.81607	1
78376	No	NT5C2	0.232603	0.633598	0.81607	1
78377	No	E2F4	0.232424	0.252278	0.816208	1
78378	No	NFKBIB	0.232246	0.263623	0.816347	1
78379	No	KLK1	0.232246	2.16581	0.816347	1
78380	No	HERPUD1	0.232068	0.0211514	0.816485	1
78381	No	DNPEP	0.232068	0.438638	0.816485	1
78382	No	ZDHHC9	0.23189	1.94961	0.816624	1
78383	No	DYNLT1	0.231711	0.120702	0.816762	1
78384	No	LINC02384	0.231533	2.00218	0.816901	1
78385	No	PSMD11	0.231355	0.155812	0.817039	1
78386	No	RFK	0.231355	0.47338	0.817039	1
78387	No	AC008537.4	0.231177	1.98932	0.817177	1
78388	No	MORN1	0.231177	1.94767	0.817177	1
78389	No	CMTR1	0.230999	0.556533	0.817316	1
78390	No	AC099811.5	0.23082	1.82028	0.817454	1
78391	No	AC090114.2	0.229038	1.62932	0.818839	1
78392	No	ATG5	0.229038	0.185809	0.818839	1
78393	No	YLPM1	0.22886	0.590299	0.818978	1
78394	No	PTRHD1	0.228503	0.404963	0.819255	1
78395	No	AC019163.1	0.228503	2.11399	0.819255	1
78396	No	HPS6	0.228503	1.09877	0.819255	1
78397	No	BRPF1	0.228147	0.913972	0.819532	1
78398	No	USP31	0.228147	2.15659	0.819532	1
78399	No	HTD2	0.228147	2.48189	0.819532	1
78400	No	RGS19	0.228147	0.143936	0.819532	1
78401	No	SORBS3	0.22779	1.98191	0.819809	1
78402	No	STAP2	0.227434	2.08144	0.820086	1
78403	No	PSMB3	0.227434	-0.112063	0.820086	1
78404	No	SELL	0.227255	0.144588	0.820225	1
78405	No	AC244213.1	0.227077	1.97446	0.820364	1
78406	No	METTL1	0.226721	1.93527	0.820641	1
78407	No	PLCG1-AS1	0.226364	1.85762	0.820918	1
78408	No	CASP8AP2	0.226364	0.497559	0.820918	1
78409	No	ZFP64	0.226364	0.735235	0.820918	1
78410	No	METAP1D	0.226364	1.84409	0.820918	1
78411	No	PXYLP1	0.225651	1.80175	0.821473	1
78412	No	EEA1	0.225473	0.564344	0.821611	1
78413	No	AL451085.1	0.224938	1.70692	0.822027	1
78414	No	NDUFAF2	0.224938	0.688398	0.822027	1
78415	No	MAPRE2	0.224938	0.143219	0.822027	1
78416	No	PLIN2	0.22476	0.0822833	0.822166	1
78417	No	CUL5	0.22476	0.355793	0.822166	1
78418	No	ARID4B	0.224582	-0.0502711	0.822305	1
78419	No	WDR53	0.224582	0.47991	0.822305	1
78420	No	AC020911.2	0.224582	1.59868	0.822305	1
78421	No	INIP	0.223869	0.602405	0.822859	1
78422	No	C12orf73	0.223869	0.844925	0.822859	1
78423	No	HCG18	0.223512	0.260425	0.823137	1
78424	No	TATDN3	0.223512	0.726295	0.823137	1
78425	No	RUNX2	0.223334	0.579325	0.823275	1
78426	No	TMPRSS3	0.223334	2.0988	0.823275	1
78427	No	TPPP	0.223156	1.42868	0.823414	1
78428	No	AKR1C3	0.223156	1.45119	0.823414	1
78429	No	LRRC45	0.223156	0.592132	0.823414	1
78430	No	SH2B2	0.222978	2.04386	0.823553	1
78431	No	TMEM8B	0.222978	1.93557	0.823553	1
78432	No	DNAJC27	0.2228	0.988115	0.823692	1
78433	No	FOSL1	0.222621	2.09944	0.82383	1
78434	No	MS4A7	0.222621	2.09248	0.82383	1
78435	No	SNX11	0.222443	0.816848	0.823969	1
78436	No	AC022730.4	0.222265	1.95056	0.824108	1
78437	No	ZNF213-AS1	0.222087	0.886549	0.824247	1
78438	No	GRAMD4	0.222087	0.746328	0.824247	1
78439	No	ZBTB46	0.221908	1.93862	0.824385	1
78440	No	AC073332.1	0.221908	0.515652	0.824385	1
78441	No	SPPL3	0.221908	0.415376	0.824385	1
78442	No	UBE2D4	0.22173	0.704062	0.824524	1
78443	No	TRAM2	0.221552	1.86157	0.824663	1
78444	No	AC131254.1	0.221552	1.74148	0.824663	1
78445	No	SLC16A10	0.221374	0.634909	0.824802	1
78446	No	BOLA3	0.221374	0.269708	0.824802	1
78447	No	ZNF846	0.221195	1.7335	0.82494	1
78448	No	JRK	0.221195	1.78764	0.82494	1
78449	No	NRSN2-AS1	0.220839	1.84838	0.825218	1
78450	No	VPS13B-DT	0.220482	1.70536	0.825495	1
78451	No	CHML	0.220126	1.58735	0.825773	1
78452	No	C19orf44	0.220126	1.53516	0.825773	1
78453	No	HEATR5A	0.219948	0.856964	0.825912	1
78454	No	ARIH1	0.219948	0.117734	0.825912	1
78455	No	RORA-AS1	0.219769	1.69857	0.826051	1
78456	No	SPI1	0.219413	1.6282	0.826328	1
78457	No	PPP1R7	0.218878	0.161663	0.826745	1
78458	No	B3GAT2	0.218878	2.21566	0.826745	1
78459	No	NDUFC2	0.218878	-0.0119458	0.826745	1
78460	No	KATNAL1	0.218878	0.831057	0.826745	1
78461	No	C17orf58	0.218522	2.16687	0.827023	1
78462	No	SPTY2D1OS	0.218344	1.493	0.827161	1
78463	No	ZNF677	0.218165	2.06721	0.8273	1
78464	No	FASN	0.218165	0.944217	0.8273	1
78465	No	TFB1M	0.218165	0.59904	0.8273	1
78466	No	FANCF	0.218165	0.757551	0.8273	1
78467	No	SNX33	0.218165	2.02393	0.8273	1
78468	No	VILL	0.218165	0.836852	0.8273	1
78469	No	KBTBD7	0.217809	1.99806	0.827578	1
78470	No	LINC01727	0.217809	1.7737	0.827578	1
78471	No	LINC01534	0.217809	1.90101	0.827578	1
78472	No	GAK	0.217631	0.427587	0.827717	1
78473	No	EXO5	0.217096	1.79202	0.828134	1
78474	No	COX6C	0.216918	-0.0917208	0.828273	1
78475	No	NOXA1	0.216918	1.27188	0.828273	1
78476	No	HCG25	0.216739	1.73066	0.828411	1
78477	No	APTX	0.216739	0.552052	0.828411	1
78478	No	UNC45A	0.216739	0.495745	0.828411	1
78479	No	PCIF1	0.216383	0.207903	0.828689	1
78480	No	MAP7	0.216383	1.69385	0.828689	1
78481	No	NRL	0.216383	1.90362	0.828689	1
78482	No	CCDC163	0.215313	1.6962	0.829523	1
78483	No	CTH	0.215313	1.60113	0.829523	1
78484	No	TNFAIP8	0.214957	0.168288	0.829801	1
78485	No	RANBP6	0.214957	0.517036	0.829801	1
78486	No	AC025031.3	0.214957	1.56783	0.829801	1
78487	No	TMEM161B-AS1	0.214957	0.560103	0.829801	1
78488	No	C18orf54	0.214957	1.54689	0.829801	1
78489	No	MXI1	0.214779	0.287606	0.82994	1
78490	No	AC020659.1	0.2146	1.48793	0.830079	1
78491	No	GNG8	0.2146	0.487422	0.830079	1
78492	No	LRRC57	0.2146	0.853462	0.830079	1
78493	No	ADA	0.214422	0.431576	0.830218	1
78494	No	MPLKIP	0.214244	0.390495	0.830357	1
78495	No	MS4A6A	0.214066	2.25932	0.830496	1
78496	No	H1F0	0.213888	1.55712	0.830635	1
78497	No	GDPD5	0.213888	0.841706	0.830635	1
78498	No	UPF3A	0.213531	0.332214	0.830913	1
78499	No	HINFP	0.213531	0.745233	0.830913	1
78500	No	HLA-G	0.213353	2.08118	0.831052	1
78501	No	NANP	0.212996	1.91446	0.83133	1
78502	No	SLC2A4RG	0.212996	0.243301	0.83133	1
78503	No	TAF13	0.212818	0.920026	0.831469	1
78504	No	ZNF606	0.21264	1.8498	0.831608	1
78505	No	AC068389.3	0.21264	1.66416	0.831608	1
78506	No	ADD1	0.212462	0.108576	0.831747	1
78507	No	PLEC	0.212105	0.412315	0.832025	1
78508	No	CHEK1	0.211927	1.78523	0.832164	1
78509	No	CATSPERG	0.21157	1.77869	0.832442	1
78510	No	SLC4A8	0.21157	1.71331	0.832442	1
78511	No	AKAP9	0.211392	0.105057	0.832581	1
78512	No	FHL3	0.211392	0.398994	0.832581	1
78513	No	DDX59	0.211214	0.709629	0.83272	1
78514	No	CES2	0.211036	0.830793	0.832859	1
78515	No	PCTP	0.211036	0.894556	0.832859	1
78516	No	AC004854.2	0.210501	1.58757	0.833277	1
78517	No	ZNF341	0.210501	1.57544	0.833277	1
78518	No	EPS8L1	0.210144	1.60307	0.833555	1
78519	No	CD58	0.209966	0.0847915	0.833694	1
78520	No	FBXO4	0.20961	0.940875	0.833972	1
78521	No	ORAI2	0.20961	0.608137	0.833972	1
78522	No	TFG	0.209253	0.209865	0.834251	1
78523	No	TAF4B	0.209253	2.14575	0.834251	1
78524	No	DDX20	0.209253	0.846986	0.834251	1
78525	No	AC083862.3	0.208897	2.18261	0.834529	1
78526	No	MED13L	0.208897	0.361721	0.834529	1
78527	No	LRRC27	0.20854	1.94913	0.834807	1
78528	No	TRAV24	0.20854	1.87793	0.834807	1
78529	No	CSGALNACT2	0.20854	0.110402	0.834807	1
78530	No	TMEM168	0.208184	0.664012	0.835085	1
78531	No	PRKD2	0.207827	0.257791	0.835364	1
78532	No	AC017002.1	0.207827	1.80713	0.835364	1
78533	No	SREBF1	0.207649	0.589855	0.835503	1
78534	No	TUBGCP3	0.207649	0.715905	0.835503	1
78535	No	PCCA	0.207471	0.721105	0.835642	1
78536	No	KAT14	0.207114	1.70562	0.83592	1
78537	No	LINC01572	0.207114	1.77906	0.83592	1
78538	No	CDC40	0.207114	0.20844	0.83592	1
78539	No	ZNF232	0.207114	1.75568	0.83592	1
78540	No	B4GAT1	0.207114	1.67503	0.83592	1
78541	No	AC147067.1	0.206758	1.71114	0.836199	1
78542	No	AL157402.1	0.206758	1.61363	0.836199	1
78543	No	ZBED4	0.206758	0.595371	0.836199	1
78544	No	TMEM150A	0.206401	1.6366	0.836477	1
78545	No	DGCR9	0.206401	1.58642	0.836477	1
78546	No	PGD	0.205332	0.487286	0.837313	1
78547	No	2024-03-02	0.204976	0.484332	0.837591	1
78548	No	AC004847.1	0.204976	1.4598	0.837591	1
78549	No	ANKRD49	0.204976	0.747618	0.837591	1
78550	No	IP6K1	0.204797	0.453855	0.83773	1
78551	No	CHURC1	0.204797	0.00213559	0.83773	1
78552	No	TBKBP1	0.204441	2.1602	0.838009	1
78553	No	MAP3K8	0.204441	0.157877	0.838009	1
78554	No	MOCS3	0.204084	1.80957	0.838288	1
78555	No	ATAD2B	0.203906	0.351456	0.838427	1
78556	No	TAB1	0.203906	0.708543	0.838427	1
78557	No	GABBR1	0.203906	1.41441	0.838427	1
78558	No	C1orf54	0.203728	1.66695	0.838566	1
78559	No	ZNF616	0.203728	1.86479	0.838566	1
78560	No	METRN	0.20355	0.774993	0.838705	1
78561	No	ADHFE1	0.20355	0.726272	0.838705	1
78562	No	CCNB1	0.20355	1.1757	0.838705	1
78563	No	TRAV30	0.203371	1.86471	0.838845	1
78564	No	AC087164.1	0.203371	1.82476	0.838845	1
78565	No	AC006064.4	0.202837	0.916787	0.839263	1
78566	No	FGFRL1	0.202658	1.63593	0.839402	1
78567	No	SAP30	0.20248	0.592463	0.839541	1
78568	No	TTC9C	0.20248	0.6774	0.839541	1
78569	No	ANO10	0.202302	1.61847	0.839681	1
78570	No	GDPD1	0.202302	1.57651	0.839681	1
78571	No	ACLY	0.202302	0.415733	0.839681	1
78572	No	ASPH	0.202302	1.77137	0.839681	1
78573	No	ORC6	0.202302	1.5582	0.839681	1
78574	No	WNK1	0.201411	0.00515266	0.840377	1
78575	No	ZNF227	0.201411	1.0031	0.840377	1
78576	No	CTPS2	0.200876	1.52916	0.840796	1
78577	No	TNRC18	0.200876	0.599873	0.840796	1
78578	No	UBAP2	0.200876	0.545631	0.840796	1
78579	No	ACY1	0.200341	1.09675	0.841214	1
78580	No	C3orf38	0.199985	0.470586	0.841492	1
78581	No	SAP30L-AS1	0.199628	2.1758	0.841771	1
78582	No	ZNF691	0.199628	2.07344	0.841771	1
78583	No	ZNF747	0.199628	2.16135	0.841771	1
78584	No	ZNF792	0.199272	1.80883	0.84205	1
78585	No	CUL9	0.198915	0.348259	0.842329	1
78586	No	ZNF551	0.198559	1.7549	0.842608	1
78587	No	CWC15	0.198381	0.211928	0.842747	1
78588	No	FAM66B	0.198024	1.18217	0.843026	1
78589	No	SLC2A8	0.197846	0.516498	0.843166	1
78590	No	STXBP5	0.197846	1.64392	0.843166	1
78591	No	AL139260.1	0.197668	1.15092	0.843305	1
78592	No	C16orf95	0.196777	1.47448	0.844002	1
78593	No	ZRANB3	0.196777	1.46922	0.844002	1
78594	No	IRF2BP1	0.196777	0.794123	0.844002	1
78595	No	AC012360.3	0.196777	1.52463	0.844002	1
78596	No	CCDC97	0.19642	0.442313	0.844281	1
78597	No	INTS10	0.19642	0.295716	0.844281	1
78598	No	WASHC2A	0.19642	0.355888	0.844281	1
78599	No	BBS7	0.19642	0.558589	0.844281	1
78600	No	STMN3	0.196064	0.584104	0.84456	1
78601	No	ZNF785	0.196064	1.4102	0.84456	1
78602	No	HECW2	0.196064	1.46443	0.84456	1
78603	No	MYH9	0.195707	-0.0483772	0.844839	1
78604	No	EVA1B	0.195707	0.311426	0.844839	1
78605	No	MPV17	0.195351	0.237461	0.845118	1
78606	No	PAK2	0.195351	-0.14385	0.845118	1
78607	No	GRWD1	0.194994	0.482162	0.845398	1
78608	No	CSDE1	0.194994	-0.0807262	0.845398	1
78609	No	ZNF627	0.194638	1.02236	0.845677	1
78610	No	AC116366.1	0.194459	1.85474	0.845816	1
78611	No	STX18-AS1	0.194281	1.30544	0.845956	1
78612	No	AC144652.1	0.194103	1.81982	0.846095	1
78613	No	FCHSD2	0.193925	0.533483	0.846235	1
78614	No	CMIP	0.193746	0.315202	0.846374	1
78615	No	TRDMT1	0.193568	0.502821	0.846514	1
78616	No	ZNF549	0.19339	1.70136	0.846654	1
78617	No	ERI3	0.19339	0.4937	0.846654	1
78618	No	GGA3	0.193212	0.302105	0.846793	1
78619	No	GMDS	0.193212	0.217828	0.846793	1
78620	No	DPF3	0.193033	1.64598	0.846933	1
78621	No	HK1	0.192855	0.245443	0.847072	1
78622	No	ADAMTSL4-AS1	0.192677	1.46039	0.847212	1
78623	No	ZNF845	0.192677	1.48329	0.847212	1
78624	No	TNFRSF10D	0.192677	1.62271	0.847212	1
78625	No	FRYL	0.192677	0.165851	0.847212	1
78626	No	FAM126B	0.192677	0.56434	0.847212	1
78627	No	VRK2	0.192499	0.414572	0.847352	1
78628	No	ASH1L-AS1	0.192499	0.555574	0.847352	1
78629	No	WDR54	0.192142	0.4624	0.847631	1
78630	No	AC016727.1	0.191964	1.42238	0.84777	1
78631	No	GPATCH4	0.191608	0.447234	0.84805	1
78632	No	SIT1	0.191429	-0.0586662	0.848189	1
78633	No	OAF	0.190895	1.37756	0.848608	1
78634	No	UMPS	0.190716	0.780659	0.848748	1
78635	No	SPEF2	0.190538	1.36638	0.848887	1
78636	No	RNF25	0.190003	0.680238	0.849306	1
78637	No	CABLES2	0.189647	1.78473	0.849586	1
78638	No	PDE1B	0.189647	1.9545	0.849586	1
78639	No	MRPL43	0.189469	0.269164	0.849725	1
78640	No	TMEM120A	0.18929	0.445194	0.849865	1
78641	No	AL499604.1	0.18929	0.532039	0.849865	1
78642	No	LMF2	0.188934	0.2197	0.850145	1
78643	No	INTS3	0.188934	0.52035	0.850145	1
78644	No	PHGR1	0.188756	1.19011	0.850284	1
78645	No	MANF	0.188756	0.199495	0.850284	1
78646	No	NME4	0.188756	1.23724	0.850284	1
78647	No	SLC25A30	0.188578	1.5351	0.850424	1
78648	No	ZNF543	0.188578	1.76607	0.850424	1
78649	No	EFNB1	0.188578	1.58647	0.850424	1
78650	No	CHAMP1	0.188399	0.52916	0.850564	1
78651	No	SNRK	0.188399	0.268718	0.850564	1
78652	No	EZH1	0.188221	0.459388	0.850703	1
78653	No	KDM8	0.188221	1.49681	0.850703	1
78654	No	IMPAD1	0.188221	0.333453	0.850703	1
78655	No	TAP1	0.188043	-0.0604399	0.850843	1
78656	No	COQ4	0.187865	0.417246	0.850983	1
78657	No	DTWD1	0.187865	0.744969	0.850983	1
78658	No	GOLGA7B	0.187508	1.60667	0.851262	1
78659	No	PLPP1	0.187508	0.63388	0.851262	1
78660	No	PSMG3-AS1	0.187152	1.42866	0.851542	1
78661	No	DPM1	0.187152	0.397724	0.851542	1
78662	No	SEL1L3	0.186795	0.247665	0.851821	1
78663	No	GLMP	0.186795	0.371841	0.851821	1
78664	No	RNASEH2B	0.18626	0.20951	0.852241	1
78665	No	PDLIM7	0.18626	0.367456	0.852241	1
78666	No	RBM45	0.185726	0.527915	0.85266	1
78667	No	TOB1-AS1	0.184834	1.7816	0.853359	1
78668	No	GLIPR1	0.184834	-0.0165385	0.853359	1
78669	No	MAPKAPK3	0.184656	0.151267	0.853499	1
78670	No	ZNF671	0.184478	1.73165	0.853638	1
78671	No	MLLT11	0.184478	1.73461	0.853638	1
78672	No	TMBIM4	0.183943	-0.00821337	0.854058	1
78673	No	MBLAC2	0.183765	1.53793	0.854198	1
78674	No	AP001816.1	0.183765	1.54293	0.854198	1
78675	No	AC010883.3	0.183765	1.59675	0.854198	1
78676	No	ZNRF2	0.183587	0.17372	0.854338	1
78677	No	C14orf28	0.183409	1.50866	0.854477	1
78678	No	NUS1	0.18323	0.277693	0.854617	1
78679	No	CTU1	0.18323	0.747681	0.854617	1
78680	No	ZCCHC3	0.18323	0.768103	0.854617	1
78681	No	CCDC90B	0.182874	0.373254	0.854897	1
78682	No	WASHC1	0.182874	0.317927	0.854897	1
78683	No	CCRL2	0.182874	0.718514	0.854897	1
78684	No	FAM89A	0.182696	1.40847	0.855037	1
78685	No	GLI4	0.182517	0.769419	0.855177	1
78686	No	ZNF180	0.181983	1.35243	0.855596	1
78687	No	TMPPE	0.181983	1.35801	0.855596	1
78688	No	GTF3C2	0.181983	0.550815	0.855596	1
78689	No	OTUD4	0.181804	0.312631	0.855736	1
78690	No	HCFC2	0.181804	0.760265	0.855736	1
78691	No	GTF2H5	0.181448	0.440843	0.856016	1
78692	No	KRT18	0.180913	1.18468	0.856436	1
78693	No	SLC9B2	0.180735	0.833739	0.856576	1
78694	No	ZNF395	0.180557	1.27132	0.856716	1
78695	No	AC016747.1	0.180022	1.58362	0.857135	1
78696	No	TXNL1	0.180022	0.185346	0.857135	1
78697	No	ASAH1	0.179844	0.374075	0.857275	1
78698	No	ARSD	0.179309	1.70819	0.857695	1
78699	No	SNHG32	0.179309	0.272526	0.857695	1
78700	No	CA11	0.178953	1.52146	0.857975	1
78701	No	ZFAND6	0.178774	0.151934	0.858115	1
78702	No	NUDT7	0.178596	0.694652	0.858255	1
78703	No	SUSD3	0.17824	0.0895707	0.858535	1
78704	No	DMPK	0.178061	0.835739	0.858675	1
78705	No	FBXL16	0.177883	0.702616	0.858815	1
78706	No	AL034345.2	0.177883	1.36167	0.858815	1
78707	No	DDX43	0.177883	1.50839	0.858815	1
78708	No	FAAP100	0.177527	0.656636	0.859095	1
78709	No	C16orf74	0.177527	1.43521	0.859095	1
78710	No	HARBI1	0.17717	1.3674	0.859375	1
78711	No	PUDP	0.17717	0.678127	0.859375	1
78712	No	HVCN1	0.176814	1.29855	0.859655	1
78713	No	SAP25	0.176457	1.31698	0.859935	1
78714	No	MSC	0.176101	1.17345	0.860215	1
78715	No	TRPM2	0.176101	1.25915	0.860215	1
78716	No	RHOT2	0.176101	0.268981	0.860215	1
78717	No	POLR2E	0.175744	0.0867089	0.860495	1
78718	No	CBR3-AS1	0.175388	1.08405	0.860775	1
78719	No	BPHL	0.17521	1.77894	0.860915	1
78720	No	TMEM202-AS1	0.175031	1.14876	0.861055	1
78721	No	MARK2	0.175031	0.399821	0.861055	1
78722	No	ANKRD16	0.174853	1.57031	0.861195	1
78723	No	TMEM191C	0.174497	1.53657	0.861475	1
78724	No	TMEM182	0.173784	1.33965	0.862036	1
78725	No	RFC2	0.173784	0.289897	0.862036	1
78726	No	ZCWPW1	0.173427	1.37692	0.862316	1
78727	No	PARPBP	0.173249	0.918679	0.862456	1
78728	No	NFKB1	0.173249	0.0471409	0.862456	1
78729	No	RNF111	0.172892	0.361657	0.862736	1
78730	No	DHRS7	0.172892	0.0855091	0.862736	1
78731	No	CRK	0.172714	0.479107	0.862876	1
78732	No	G6PD	0.172536	0.313427	0.863016	1
78733	No	BUB1	0.172358	1.26327	0.863156	1
78734	No	NEK6	0.172358	1.27244	0.863156	1
78735	No	CDK2AP1	0.172001	0.673744	0.863437	1
78736	No	ZNF512B	0.171823	0.598328	0.863577	1
78737	No	GPR34	0.171823	0.410026	0.863577	1
78738	No	NUP50-DT	0.171645	1.21472	0.863717	1
78739	No	ZNF550	0.171645	1.21684	0.863717	1
78740	No	FGFBP3	0.171645	1.18454	0.863717	1
78741	No	ZNF649	0.171288	1.19084	0.863997	1
78742	No	SNAI3	0.17111	0.667973	0.864137	1
78743	No	SLC16A13	0.170932	1.08919	0.864277	1
78744	No	POU3F1	0.170397	1.61728	0.864698	1
78745	No	MIEF2	0.170397	1.36634	0.864698	1
78746	No	CLP1	0.170397	0.673999	0.864698	1
78747	No	LINC00909	0.170041	0.525221	0.864978	1
78748	No	TRAV17	0.170041	0.556099	0.864978	1
78749	No	UBA5	0.170041	0.364855	0.864978	1
78750	No	TRAV16	0.170041	0.457494	0.864978	1
78751	No	BTBD9	0.169862	0.392605	0.865118	1
78752	No	MPHOSPH9	0.169149	0.434086	0.865679	1
78753	No	TRBC2	0.168615	-0.145103	0.8661	1
78754	No	NFATC2	0.168258	0.13329	0.86638	1
78755	No	PRRT3	0.168258	1.28063	0.86638	1
78756	No	ZNF268	0.167902	1.21184	0.866661	1
78757	No	ZNF566	0.167545	1.22544	0.866941	1
78758	No	MED13	0.167545	0.411156	0.866941	1
78759	No	MECP2	0.167011	0.185431	0.867362	1
78760	No	TRBV24-1	0.166832	1.17991	0.867502	1
78761	No	TLNRD1	0.166832	0.611229	0.867502	1
78762	No	FAM76B	0.166476	0.271876	0.867783	1
78763	No	PRXL2B	0.166476	0.998324	0.867783	1
78764	No	CTDSP2	0.166476	0.341604	0.867783	1
78765	No	ZNF784	0.166119	1.13652	0.868063	1
78766	No	WBP4	0.166119	0.454824	0.868063	1
78767	No	ASH1L	0.165763	0.0601908	0.868344	1
78768	No	DLG5	0.165228	1.50531	0.868764	1
78769	No	ATRAID	0.16505	0.100944	0.868905	1
78770	No	AC011997.1	0.164872	1.37439	0.869045	1
78771	No	KLHL26	0.164872	1.41047	0.869045	1
78772	No	PGBD2	0.164515	1.4134	0.869326	1
78773	No	GNPAT	0.164337	0.476144	0.869466	1
78774	No	CDCA4	0.164337	0.77891	0.869466	1
78775	No	LINC02273	0.164159	1.32095	0.869606	1
78776	No	MRPL45	0.16398	0.399863	0.869747	1
78777	No	BLOC1S4	0.16398	0.180694	0.869747	1
78778	No	SH3GLB2	0.163802	0.26046	0.869887	1
78779	No	LIN52	0.163624	0.778081	0.870027	1
78780	No	NECAB3	0.162555	0.574842	0.870869	1
78781	No	PARD6B	0.162376	1.20407	0.87101	1
78782	No	KLHDC4	0.16202	0.518263	0.87129	1
78783	No	RXYLT1	0.161842	0.657472	0.871431	1
78784	No	FEZ2	0.161663	0.469768	0.871571	1
78785	No	TRAPPC2L	0.161663	0.212392	0.871571	1
78786	No	CMTR2	0.161485	0.725615	0.871711	1
78787	No	EVA1C	0.161129	1.74324	0.871992	1
78788	No	HCFC1	0.161129	0.335538	0.871992	1
78789	No	AL353759.1	0.16095	1.08978	0.872132	1
78790	No	SLC16A1-AS1	0.160772	0.566345	0.872273	1
78791	No	CLN6	0.160772	0.580435	0.872273	1
78792	No	ZNF222	0.160772	1.49356	0.872273	1
78793	No	ATXN7	0.160416	0.249578	0.872554	1
78794	No	SEC14L1	0.160416	0.0735813	0.872554	1
78795	No	PM20D1	0.160237	0.969074	0.872694	1
78796	No	STRIP1	0.160059	0.46853	0.872834	1
78797	No	ZNF345	0.160059	1.33261	0.872834	1
78798	No	TWIST1	0.160059	1.39325	0.872834	1
78799	No	COG2	0.160059	0.448043	0.872834	1
78800	No	RASGEF1A	0.160059	1.43965	0.872834	1
78801	No	CTR9	0.159703	0.268142	0.873115	1
78802	No	PEPD	0.159524	0.242946	0.873256	1
78803	No	DLAT	0.159346	0.83644	0.873396	1
78804	No	STX18	0.159168	0.46566	0.873537	1
78805	No	C2orf27A	0.15899	1.2124	0.873677	1
78806	No	POP7	0.158633	0.327202	0.873958	1
78807	No	AL691432.2	0.158633	1.20063	0.873958	1
78808	No	IL1B	0.158633	1.19557	0.873958	1
78809	No	TMEM42	0.158633	0.661036	0.873958	1
78810	No	KCTD13	0.158633	0.534902	0.873958	1
78811	No	DXO	0.158455	0.371936	0.874098	1
78812	No	SSSCA1-AS1	0.158277	1.21486	0.874239	1
78813	No	RTCA-AS1	0.158277	1.23352	0.874239	1
78814	No	BCAS3	0.158099	0.555261	0.874379	1
78815	No	GAA	0.15792	0.433125	0.87452	1
78816	No	DESI1	0.157564	0.161094	0.874801	1
78817	No	NKIRAS1	0.157564	1.14482	0.874801	1
78818	No	RBM15	0.157564	0.434098	0.874801	1
78819	No	AL627171.2	0.157564	0.808176	0.874801	1
78820	No	CRTAP	0.157207	0.256146	0.875081	1
78821	No	FAM133B	0.157207	0.0885818	0.875081	1
78822	No	CSTF2T	0.157029	0.507049	0.875222	1
78823	No	XKRX	0.156494	1.02287	0.875643	1
78824	No	HMGCL	0.156494	0.319294	0.875643	1
78825	No	FAM98C	0.156494	0.526774	0.875643	1
78826	No	NSUN2	0.156494	0.266322	0.875643	1
78827	No	AC092902.4	0.156316	1.51539	0.875784	1
78828	No	GBGT1	0.156316	1.65439	0.875784	1
78829	No	ZNHIT1	0.15596	0.0640405	0.876065	1
78830	No	RHOD	0.15596	1.64314	0.876065	1
78831	No	NHLRC4	0.155603	1.32563	0.876346	1
78832	No	CERS5	0.155603	0.265268	0.876346	1
78833	No	CENPU	0.155425	1.01256	0.876486	1
78834	No	CEP85L	0.155425	0.293997	0.876486	1
78835	No	NDUFB10	0.155425	-0.0353467	0.876486	1
78836	No	FICD	0.155247	1.31042	0.876627	1
78837	No	ZBTB39	0.155247	1.46725	0.876627	1
78838	No	NDUFV2-AS1	0.155068	0.555461	0.876767	1
78839	No	CYP7B1	0.15489	1.33625	0.876908	1
78840	No	DOP1B	0.154712	0.556561	0.877048	1
78841	No	EXOSC9	0.154712	0.435809	0.877048	1
78842	No	OGDH	0.154712	0.101851	0.877048	1
78843	No	DNAJB5	0.154356	0.864824	0.877329	1
78844	No	LSM4	0.153999	0.131813	0.877611	1
78845	No	ATXN1L	0.153643	0.582689	0.877892	1
78846	No	AFF1	0.153464	0.291441	0.878032	1
78847	No	NDUFA5	0.153464	0.140048	0.878032	1
78848	No	TM7SF2	0.153464	1.06613	0.878032	1
78849	No	ABITRAM	0.153108	1.18213	0.878313	1
78850	No	ZNF80	0.15293	0.757506	0.878454	1
78851	No	TTYH3	0.15293	0.726042	0.878454	1
78852	No	ZNF433-AS1	0.15293	0.518192	0.878454	1
78853	No	NOS3	0.152751	1.13489	0.878594	1
78854	No	NOL4L	0.152573	0.553611	0.878735	1
78855	No	SGF29	0.152395	0.337129	0.878876	1
78856	No	TJAP1	0.152217	0.683629	0.879016	1
78857	No	ZNF17	0.152217	0.74523	0.879016	1
78858	No	ZNF484	0.152217	0.308775	0.879016	1
78859	No	GCC2-AS1	0.151682	0.970618	0.879438	1
78860	No	ZNF76	0.151504	0.427828	0.879578	1
78861	No	AC008764.8	0.151325	0.977964	0.879719	1
78862	No	SS18L1	0.151325	1.00811	0.879719	1
78863	No	ANKFY1	0.150969	0.43794	0.88	1
78864	No	DPAGT1	0.150969	0.456514	0.88	1
78865	No	OBSCN	0.150791	1.40738	0.880141	1
78866	No	SFXN2	0.150791	1.38451	0.880141	1
78867	No	ACYP2	0.150434	0.311579	0.880422	1
78868	No	AFMID	0.150434	1.37659	0.880422	1
78869	No	FAM228B	0.150434	1.26756	0.880422	1
78870	No	TRAV38-1	0.150078	1.16755	0.880703	1
78871	No	DUS4L	0.150078	1.32382	0.880703	1
78872	No	NOA1	0.149721	0.366136	0.880985	1
78873	No	TMEM138	0.149721	0.435382	0.880985	1
78874	No	CPPED1	0.149365	0.760673	0.881266	1
78875	No	KMT5B	0.149187	0.29338	0.881406	1
78876	No	ARL4A	0.149008	0.13467	0.881547	1
78877	No	RAP2C-AS1	0.149008	1.18363	0.881547	1
78878	No	MCFD2	0.148652	0.417748	0.881828	1
78879	No	GMFG	0.148652	-0.0263981	0.881828	1
78880	No	B3GNT5	0.148652	1.22763	0.881828	1
78881	No	LRCH1	0.147048	0.304435	0.883094	1
78882	No	AACS	0.146869	0.936608	0.883235	1
78883	No	KDM6A	0.146869	0.106739	0.883235	1
78884	No	C10orf143	0.146691	1.45719	0.883376	1
78885	No	C7orf25	0.146691	1.44235	0.883376	1
78886	No	USP40	0.146513	0.900013	0.883516	1
78887	No	ZMYND19	0.146513	0.53716	0.883516	1
78888	No	NAIP	0.146513	0.917743	0.883516	1
78889	No	USP37	0.146513	0.323316	0.883516	1
78890	No	WASHC4	0.146335	0.179023	0.883657	1
78891	No	KHDC1	0.146156	0.965827	0.883798	1
78892	No	ARHGAP11A	0.146156	1.0221	0.883798	1
78893	No	CENPP	0.145444	0.874374	0.884361	1
78894	No	BDH2	0.145444	0.440279	0.884361	1
78895	No	CNPY2	0.145444	0.169246	0.884361	1
78896	No	GMNN	0.144731	0.510007	0.884924	1
78897	No	PLCXD1	0.144552	1.24889	0.885064	1
78898	No	FAM219A	0.144552	1.18348	0.885064	1
78899	No	ERCC1	0.144374	0.315235	0.885205	1
78900	No	SCYL1	0.144374	0.485635	0.885205	1
78901	No	SFMBT1	0.144374	0.679075	0.885205	1
78902	No	WIPF2	0.144196	0.380611	0.885346	1
78903	No	TRBV19	0.144018	0.482982	0.885487	1
78904	No	HIST1H3B	0.144018	0.795808	0.885487	1
78905	No	ALG10B	0.143839	1.12219	0.885627	1
78906	No	WDPCP	0.143839	1.19759	0.885627	1
78907	No	SLFN13	0.143483	1.15345	0.885909	1
78908	No	MRPL10	0.143305	0.21167	0.88605	1
78909	No	CDC23	0.142948	0.586913	0.886331	1
78910	No	E2F3	0.14277	0.522141	0.886472	1
78911	No	LIX1L-AS1	0.142413	1.01558	0.886753	1
78912	No	SSR3	0.142235	0.11147	0.886894	1
78913	No	TKTL1	0.142057	1.03403	0.887035	1
78914	No	NR1H3	0.142057	0.949968	0.887035	1
78915	No	TRGV10	0.141522	1.43982	0.887457	1
78916	No	CDKN1C	0.141344	0.863302	0.887598	1
78917	No	KDM3A	0.141166	0.208629	0.887739	1
78918	No	C9orf40	0.141166	1.19258	0.887739	1
78919	No	HSPE1	0.141166	0.000545207	0.887739	1
78920	No	SLC35G1	0.140988	0.877872	0.88788	1
78921	No	NKRF	0.140809	0.481599	0.888021	1
78922	No	SLC48A1	0.140809	1.24686	0.888021	1
78923	No	ZC3H18	0.140631	0.316285	0.888161	1
78924	No	NUDT5	0.140453	0.104799	0.888302	1
78925	No	FAM227B	0.140453	1.30977	0.888302	1
78926	No	AC037459.2	0.140453	1.2972	0.888302	1
78927	No	AC135457.1	0.140096	0.694369	0.888584	1
78928	No	CTBP1-AS	0.140096	1.10983	0.888584	1
78929	No	ZNF44	0.140096	0.702021	0.888584	1
78930	No	MON1B	0.13974	0.389401	0.888866	1
78931	No	MCM2	0.13974	1.17699	0.888866	1
78932	No	DGUOK-AS1	0.13974	1.11348	0.888866	1
78933	No	FAM8A1	0.13974	0.395486	0.888866	1
78934	No	RBM5	0.139383	0.130445	0.889147	1
78935	No	PTER	0.139383	0.699885	0.889147	1
78936	No	VPS13A	0.139027	0.292821	0.889429	1
78937	No	MPHOSPH6	0.139027	0.140051	0.889429	1
78938	No	IDH3A	0.139027	0.559662	0.889429	1
78939	No	AC078846.1	0.139027	1.14372	0.889429	1
78940	No	URB1-AS1	0.138849	0.698142	0.88957	1
78941	No	EVI5	0.13867	1.03617	0.889711	1
78942	No	SPTSSA	0.138492	0.339911	0.889851	1
78943	No	GMDS-DT	0.138492	0.469485	0.889851	1
78944	No	WDR83OS	0.137957	-0.112637	0.890274	1
78945	No	NAPB	0.137601	1.02438	0.890556	1
78946	No	TRIM39	0.137601	0.581479	0.890556	1
78947	No	ZNF639	0.137601	0.333047	0.890556	1
78948	No	IPO9	0.137423	0.381012	0.890697	1
78949	No	FDXACB1	0.137244	0.906177	0.890838	1
78950	No	BCKDHA	0.137244	0.250029	0.890838	1
78951	No	PTCD2	0.136888	0.861816	0.891119	1
78952	No	SUSD1	0.136888	0.911031	0.891119	1
78953	No	ZNF563	0.136532	0.840265	0.891401	1
78954	No	DPH1	0.136175	0.484149	0.891683	1
78955	No	GSTM3	0.135997	1.22641	0.891824	1
78956	No	SUMO3	0.13564	0.126701	0.892106	1
78957	No	CBY1	0.134927	1.08708	0.892669	1
78958	No	FUT11	0.134749	0.666993	0.89281	1
78959	No	SLFN11	0.134749	0.584558	0.89281	1
78960	No	FTSJ3	0.134749	0.720455	0.89281	1
78961	No	CACNB1	0.134571	1.11107	0.892951	1
78962	No	SNAPC4	0.134571	1.05455	0.892951	1
78963	No	BLMH	0.134036	0.40972	0.893374	1
78964	No	TRAPPC3	0.13368	0.132282	0.893656	1
78965	No	AC007216.4	0.133501	0.966897	0.893797	1
78966	No	FUT10	0.133501	0.93751	0.893797	1
78967	No	MRPS11	0.133323	0.39272	0.893938	1
78968	No	BMPR1A	0.132789	0.999317	0.894361	1
78969	No	TAF7	0.13261	0.0209881	0.894502	1
78970	No	ATP6V1B2	0.13261	0.27585	0.894502	1
78971	No	C12orf10	0.132432	0.337413	0.894643	1
78972	No	TBC1D2	0.132254	1.39517	0.894784	1
78973	No	NOMO2	0.131897	0.499629	0.895066	1
78974	No	ARL4D	0.131897	1.21611	0.895066	1
78975	No	TERF2	0.131719	0.444044	0.895207	1
78976	No	CCT5	0.131541	0.100079	0.895347	1
78977	No	ZNF527	0.131363	0.929558	0.895488	1
78978	No	EFNB2	0.131363	0.822749	0.895488	1
78979	No	COPS8	0.131184	0.213407	0.895629	1
78980	No	MIR497HG	0.131006	0.774044	0.89577	1
78981	No	TAX1BP3	0.13065	0.560124	0.896052	1
78982	No	AK2	0.130471	0.177447	0.896193	1
78983	No	ARMC2	0.130471	1.1688	0.896193	1
78984	No	SLK	0.130471	0.197598	0.896193	1
78985	No	JPX	0.130293	0.236552	0.896334	1
78986	No	SLAIN2	0.130115	0.221119	0.896476	1
78987	No	GOLGA4	0.129758	0.0470803	0.896758	1
78988	No	RASGRP1	0.129758	0.0088557	0.896758	1
78989	No	ELMSAN1	0.129045	0.227552	0.897322	1
78990	No	CLASP1	0.129045	0.484122	0.897322	1
78991	No	MAGT1	0.129045	0.298003	0.897322	1
78992	No	DCP1B	0.128867	0.438804	0.897463	1
78993	No	PIK3R2	0.128689	0.978703	0.897604	1
78994	No	TAP2	0.128689	0.0481934	0.897604	1
78995	No	IMPACT	0.128689	0.658107	0.897604	1
78996	No	CLSPN	0.128689	1.03008	0.897604	1
78997	No	TRAV29DV5	0.128689	0.425651	0.897604	1
78998	No	CASP6	0.128333	0.549399	0.897886	1
78999	No	HPF1	0.127976	0.225051	0.898168	1
79000	No	EGR3	0.127976	0.849511	0.898168	1
79001	No	TTC28-AS1	0.12762	0.440637	0.89845	1
79002	No	DPH6	0.12762	0.30148	0.89845	1
79003	No	ZNF432	0.127441	1.45754	0.898591	1
79004	No	ATG4A	0.127263	0.730031	0.898732	1
79005	No	TRIM3	0.126907	0.80282	0.899014	1
79006	No	FAAP20	0.12655	0.0945317	0.899296	1
79007	No	UNC119B	0.12655	0.812207	0.899296	1
79008	No	ANGEL1	0.126372	1.04981	0.899438	1
79009	No	TENT5A	0.126194	0.768199	0.899579	1
79010	No	CEP131	0.126194	0.826819	0.899579	1
79011	No	PAK4	0.126194	0.778263	0.899579	1
79012	No	ARFGAP1	0.126194	0.621451	0.899579	1
79013	No	MYB	0.125837	0.72732	0.899861	1
79014	No	MSH5	0.125659	1.17018	0.900002	1
79015	No	SLC39A14	0.125659	1.08453	0.900002	1
79016	No	TRBV5-6	0.125124	0.818736	0.900425	1
79017	No	B3GLCT	0.124946	1.034	0.900566	1
79018	No	BDH1	0.124589	1.01232	0.900849	1
79019	No	SHISA5	0.124411	-0.0471294	0.90099	1
79020	No	VKORC1L1	0.124055	0.465561	0.901272	1
79021	No	FZR1	0.123877	0.397298	0.901413	1
79022	No	YEATS4	0.123698	0.271011	0.901554	1
79023	No	TFB2M	0.123698	0.336059	0.901554	1
79024	No	AC011476.3	0.12352	0.944186	0.901695	1
79025	No	CDYL2	0.12352	0.845561	0.901695	1
79026	No	SHISAL2A	0.123342	0.535518	0.901836	1
79027	No	CD38	0.123342	0.111826	0.901836	1
79028	No	SLC43A1	0.123342	0.388945	0.901836	1
79029	No	ATXN3	0.123342	0.377776	0.901836	1
79030	No	ETFA	0.123164	0.140214	0.901978	1
79031	No	CHMP1B	0.122985	0.113207	0.902119	1
79032	No	ZNF8	0.122807	0.831567	0.90226	1
79033	No	FNIP2	0.122807	0.825994	0.90226	1
79034	No	ERP29	0.122629	-0.15044	0.902401	1
79035	No	KRT10	0.121738	-0.0135868	0.903107	1
79036	No	TRAV25	0.121738	0.857726	0.903107	1
79037	No	TMEM63A	0.121559	0.212109	0.903248	1
79038	No	TIAL1	0.121559	0.0249623	0.903248	1
79039	No	PIM3	0.121381	-0.029039	0.903389	1
79040	No	PIGX	0.121203	0.323176	0.90353	1
79041	No	COX10	0.121203	0.309268	0.90353	1
79042	No	EHBP1	0.120846	0.61285	0.903813	1
79043	No	PLEKHO2	0.120846	0.577647	0.903813	1
79044	No	ZSCAN9	0.120312	0.71737	0.904236	1
79045	No	DPY19L1	0.120312	0.452992	0.904236	1
79046	No	TAF9B	0.120134	0.561107	0.904377	1
79047	No	TP53INP2	0.120134	0.478442	0.904377	1
79048	No	ZCRB1	0.120134	0.21571	0.904377	1
79049	No	OAS3	0.119955	0.274037	0.904519	1
79050	No	LCORL	0.119777	0.541571	0.90466	1
79051	No	AC093323.1	0.119777	0.456327	0.90466	1
79052	No	ARL5B	0.119421	0.23574	0.904942	1
79053	No	POLH	0.119421	0.440959	0.904942	1
79054	No	ZFAND2B	0.119242	0.164107	0.905083	1
79055	No	ACBD5	0.119064	0.461233	0.905225	1
79056	No	CYC1	0.118708	0.0429174	0.905507	1
79057	No	ATAT1	0.118173	0.50204	0.905931	1
79058	No	KCTD6	0.117995	0.90333	0.906072	1
79059	No	GALNT3	0.117995	0.855688	0.906072	1
79060	No	CLN8	0.117995	0.410326	0.906072	1
79061	No	TMEM25	0.117816	1.29528	0.906213	1
79062	No	AC079922.2	0.117816	1.31046	0.906213	1
79063	No	ZNF354A	0.117816	1.33448	0.906213	1
79064	No	MRPL24	0.117638	0.308136	0.906354	1
79065	No	CCDC51	0.117638	0.762288	0.906354	1
79066	No	TCEAL3	0.117103	1.17799	0.906778	1
79067	No	SH3BP1	0.116569	0.0544998	0.907202	1
79068	No	PPP2R3B	0.11639	1.03938	0.907343	1
79069	No	CHEK2	0.11639	1.07769	0.907343	1
79070	No	PMCH	0.116212	0.67124	0.907484	1
79071	No	WDR61	0.116212	0.230651	0.907484	1
79072	No	DBNL	0.116212	0.092558	0.907484	1
79073	No	C11orf21	0.116212	0.729714	0.907484	1
79074	No	TRAV21	0.115856	0.745224	0.907767	1
79075	No	NBPF19	0.115856	0.692009	0.907767	1
79076	No	MRPS35	0.115678	0.298947	0.907908	1
79077	No	RPUSD1	0.115499	0.331831	0.908049	1
79078	No	UTRN	0.115499	0.116603	0.908049	1
79079	No	CTSF	0.114965	0.890329	0.908473	1
79080	No	CISD1	0.114608	0.66553	0.908756	1
79081	No	ZNF234	0.114608	0.810702	0.908756	1
79082	No	NTRK1	0.11443	0.35108	0.908897	1
79083	No	ELOA-AS1	0.114252	0.988626	0.909038	1
79084	No	KDSR	0.114073	0.199227	0.90918	1
79085	No	DHX8	0.114073	0.467518	0.90918	1
79086	No	FANCI	0.113895	0.844859	0.909321	1
79087	No	ATP10D	0.113717	0.473031	0.909462	1
79088	No	UBE2G1	0.113717	0.147323	0.909462	1
79089	No	SLC25A44	0.113717	0.746057	0.909462	1
79090	No	GPAA1	0.11336	0.260375	0.909745	1
79091	No	ZNF444	0.11336	0.458278	0.909745	1
79092	No	ZNF324	0.113182	0.869024	0.909886	1
79093	No	PAAF1	0.113004	0.36735	0.910027	1
79094	No	PRKAG1	0.112647	0.369955	0.91031	1
79095	No	EXOSC10	0.112647	0.317499	0.91031	1
79096	No	TSTD3	0.112647	1.11957	0.91031	1
79097	No	P4HTM	0.112647	0.33272	0.91031	1
79098	No	SEC62	0.112113	0.0306054	0.910734	1
79099	No	LINC02416	0.112113	0.744728	0.910734	1
79100	No	ZNF678	0.112113	0.772654	0.910734	1
79101	No	CDS2	0.111756	0.17248	0.911017	1
79102	No	TTC12	0.111578	1.08765	0.911158	1
79103	No	NAA38	0.1114	0.115592	0.911299	1
79104	No	VKORC1	0.111222	0.188012	0.911441	1
79105	No	RASL11A	0.111043	0.62299	0.911582	1
79106	No	SLC7A1	0.111043	0.323244	0.911582	1
79107	No	THOC1	0.110865	0.351393	0.911723	1
79108	No	CUTC	0.110865	0.199372	0.911723	1
79109	No	TMEM251	0.110865	0.550785	0.911723	1
79110	No	H2AFZ	0.110509	-0.115772	0.912006	1
79111	No	XPR1	0.11033	0.333395	0.912147	1
79112	No	MAST2	0.11033	0.573295	0.912147	1
79113	No	FHIT	0.109796	0.8632	0.912571	1
79114	No	GPATCH11	0.109439	0.386082	0.912854	1
79115	No	ZNF487	0.109439	0.849535	0.912854	1
79116	No	CTDSPL2	0.109261	0.409491	0.912996	1
79117	No	STAMBP	0.109083	0.497089	0.913137	1
79118	No	RXRA	0.108548	0.3584	0.913561	1
79119	No	IARS	0.10837	0.121012	0.913702	1
79120	No	CDH24	0.108013	0.74861	0.913985	1
79121	No	FBXL18	0.108013	0.734574	0.913985	1
79122	No	CTNNAL1	0.108013	0.418541	0.913985	1
79123	No	ABCA2	0.108013	0.531128	0.913985	1
79124	No	POLR3D	0.107657	0.411512	0.914268	1
79125	No	UNC13D	0.107657	0.214621	0.914268	1
79126	No	PMAIP1	0.107657	-0.0840565	0.914268	1
79127	No	LINC00662	0.107478	1.11282	0.914409	1
79128	No	ZNF71	0.107478	1.0644	0.914409	1
79129	No	FNDC3A	0.1073	0.12662	0.914551	1
79130	No	APOBEC3F	0.1073	0.269144	0.914551	1
79131	No	DHCR24	0.107122	0.990875	0.914692	1
79132	No	CHCHD5	0.106944	0.192311	0.914834	1
79133	No	AC016876.1	0.106766	0.866906	0.914975	1
79134	No	RDH11	0.106587	0.244178	0.915116	1
79135	No	ZNF559	0.106231	0.629903	0.915399	1
79136	No	FLII	0.106231	0.218226	0.915399	1
79137	No	GORAB	0.105874	0.61052	0.915682	1
79138	No	AP2S1	0.105696	0.0171157	0.915823	1
79139	No	SURF6	0.105161	0.516149	0.916248	1
79140	No	GTF3C3	0.105161	0.59195	0.916248	1
79141	No	ENPP4	0.104983	0.871285	0.916389	1
79142	No	C5orf30	0.104983	0.796794	0.916389	1
79143	No	AC005261.1	0.104805	0.592979	0.916531	1
79144	No	TMEM267	0.104805	0.582068	0.916531	1
79145	No	PMPCA	0.104448	0.336312	0.916814	1
79146	No	DHRS13	0.104092	0.469185	0.917096	1
79147	No	CLIC5	0.103914	0.833581	0.917238	1
79148	No	DDI2	0.103557	0.246557	0.917521	1
79149	No	MAN1A2	0.103379	0.0670503	0.917662	1
79150	No	FAM20B	0.103379	1.15883	0.917662	1
79151	No	WDR74	0.102666	0.234263	0.918228	1
79152	No	TRAF3IP1	0.102488	0.672291	0.91837	1
79153	No	TTLL3	0.10231	1.07563	0.918511	1
79154	No	PGAP1	0.10231	0.474246	0.918511	1
79155	No	OGFRL1	0.10231	1.17752	0.918511	1
79156	No	RAD50	0.101953	0.248465	0.918794	1
79157	No	AC008443.1	0.101597	0.9801	0.919077	1
79158	No	TMEM268	0.101418	0.60255	0.919218	1
79159	No	TRAV1-1	0.10124	0.305176	0.91936	1
79160	No	C8orf33	0.100884	0.513757	0.919643	1
79161	No	MRPS36	0.100884	0.120003	0.919643	1
79162	No	TBC1D1	0.100705	0.185307	0.919784	1
79163	No	AL117336.1	0.100349	0.546615	0.920067	1
79164	No	CCDC92	0.0999924	0.230211	0.92035	1
79165	No	SLC35B2	0.0998142	0.45105	0.920492	1
79166	No	VMA21	0.0998142	0.232934	0.920492	1
79167	No	APPL2	0.0994577	0.425654	0.920775	1
79168	No	TTC13	0.0994577	0.260437	0.920775	1
79169	No	PPP1R3E	0.0991012	0.748137	0.921058	1
79170	No	SEPTIN8	0.0991012	0.710553	0.921058	1
79171	No	KLC1	0.0991012	0.315455	0.921058	1
79172	No	KIZ	0.0991012	0.188535	0.921058	1
79173	No	TMEM208	0.0991012	0.140793	0.921058	1
79174	No	RAB14	0.0987447	0.0394244	0.921341	1
79175	No	DARS2	0.0987447	0.581796	0.921341	1
79176	No	TOP1MT	0.0985665	1.3417	0.921482	1
79177	No	ANKS1B	0.0985665	0.503447	0.921482	1
79178	No	ZBTB10	0.09821	0.937898	0.921766	1
79179	No	CDK12	0.0980318	0.16975	0.921907	1
79180	No	RUSC1	0.0980318	0.441086	0.921907	1
79181	No	STMP1	0.0980318	0.0791292	0.921907	1
79182	No	AC025171.3	0.0976753	0.640598	0.92219	1
79183	No	HSD17B4	0.0976753	0.48993	0.92219	1
79184	No	ACSS2	0.0969624	0.577323	0.922756	1
79185	No	MRPS2	0.0969624	0.361705	0.922756	1
79186	No	SULT1A1	0.0966059	0.673357	0.923039	1
79187	No	ZNF718	0.0966059	0.615318	0.923039	1
79188	No	POLR3E	0.0962494	0.122764	0.923323	1
79189	No	HNRNPL	0.0960711	-0.0573615	0.923464	1
79190	No	COG7	0.0958929	0.295329	0.923606	1
79191	No	CD48	0.0955364	-0.16724	0.923889	1
79192	No	PPARA	0.0953582	0.790823	0.92403	1
79193	No	MMS22L	0.0953582	0.845953	0.92403	1
79194	No	CCDC167	0.0951799	0.0798221	0.924172	1
79195	No	ATF1	0.0951799	0.356831	0.924172	1
79196	No	CEP44	0.0951799	0.632087	0.924172	1
79197	No	PUM3	0.0948235	0.338114	0.924455	1
79198	No	ZNF85	0.0946452	0.799652	0.924597	1
79199	No	CNNM4	0.0942888	0.776774	0.92488	1
79200	No	PLD2	0.0942888	0.742899	0.92488	1
79201	No	TSPAN31	0.0942888	0.298465	0.92488	1
79202	No	ZNF37A	0.0942888	0.267772	0.92488	1
79203	No	AL162258.2	0.0941105	0.397125	0.925021	1
79204	No	SLCO3A1	0.0941105	0.37163	0.925021	1
79205	No	TOMM34	0.0935758	0.215103	0.925446	1
79206	No	MGA	0.0933976	0.252713	0.925588	1
79207	No	TMEM223	0.0932193	0.528965	0.925729	1
79208	No	ZNF701	0.0928628	0.612035	0.926013	1
79209	No	UBAC1	0.0928628	0.251062	0.926013	1
79210	No	ATP6V0A2	0.0925064	0.211155	0.926296	1
79211	No	MDM2	0.0923281	0.241565	0.926437	1
79212	No	CUL7	0.0919716	0.93514	0.926721	1
79213	No	B3GNTL1	0.0919716	0.297844	0.926721	1
79214	No	ABCD2	0.0917934	0.544288	0.926862	1
79215	No	DHRS11	0.0917934	0.583774	0.926862	1
79216	No	PTPN23	0.0916152	0.453085	0.927004	1
79217	No	DSN1	0.0916152	0.822124	0.927004	1
79218	No	EIF3J-DT	0.0916152	0.373478	0.927004	1
79219	No	DENND6A	0.0912587	0.330993	0.927287	1
79220	No	IL27RA	0.0909022	0.0393906	0.92757	1
79221	No	FO393401.1	0.0905457	0.282137	0.927854	1
79222	No	AC232271.3	0.0905457	0.325922	0.927854	1
79223	No	EPG5	0.0905457	0.472006	0.927854	1
79224	No	UBA2	0.0905457	0.208846	0.927854	1
79225	No	VPS53	0.0903675	0.229473	0.927995	1
79226	No	TIMM22	0.0901892	0.322482	0.928137	1
79227	No	TYW3	0.0898328	0.509029	0.92842	1
79228	No	FAM13A	0.0898328	0.750264	0.92842	1
79229	No	SLC12A4	0.0898328	0.781617	0.92842	1
79230	No	NPAT	0.0896545	0.194485	0.928562	1
79231	No	SCLT1	0.0894763	0.312035	0.928703	1
79232	No	NIFK	0.0894763	0.174629	0.928703	1
79233	No	HIC1	0.0894763	0.658536	0.928703	1
79234	No	CENPW	0.0889416	1.20358	0.929128	1
79235	No	DBT	0.0887633	0.643942	0.92927	1
79236	No	TBL2	0.0885851	0.882754	0.929412	1
79237	No	MYO5C	0.0884068	0.488835	0.929553	1
79238	No	CARD6	0.0882286	0.330913	0.929695	1
79239	No	PHAX	0.0875156	0.211061	0.930262	1
79240	No	DUSP28	0.0873374	0.485203	0.930403	1
79241	No	NF2	0.0873374	0.274495	0.930403	1
79242	No	AP002360.1	0.0871592	0.839406	0.930545	1
79243	No	AC092329.4	0.0869809	0.490042	0.930687	1
79244	No	ZNF248	0.0869809	0.555819	0.930687	1
79245	No	AC064836.4	0.0869809	0.377792	0.930687	1
79246	No	SLC43A2	0.0866245	0.509529	0.93097	1
79247	No	TSPOAP1	0.0860897	0.744448	0.931395	1
79248	No	CCDC138	0.0859115	0.491424	0.931537	1
79249	No	LOXL1-AS1	0.0857332	0.192221	0.931678	1
79250	No	DGCR6L	0.085555	0.195241	0.93182	1
79251	No	DRG2	0.085555	0.305564	0.93182	1
79252	No	EID2B	0.085555	0.520835	0.93182	1
79253	No	TRABD	0.0851985	0.0720277	0.932104	1
79254	No	CEP76	0.0850203	0.68175	0.932245	1
79255	No	ZNF569	0.0850203	0.78565	0.932245	1
79256	No	ZBTB5	0.0850203	0.783629	0.932245	1
79257	No	ZBTB45	0.0848421	0.402297	0.932387	1
79258	No	SRM	0.0848421	0.144215	0.932387	1
79259	No	MKI67	0.0843073	0.675161	0.932812	1
79260	No	NADK2	0.0843073	0.626225	0.932812	1
79261	No	NOL6	0.0839509	0.649342	0.933096	1
79262	No	MAGI1	0.0839509	0.571776	0.933096	1
79263	No	MECR	0.0837726	1.11225	0.933237	1
79264	No	PLCH2	0.0834161	0.302685	0.933521	1
79265	No	RPP25L	0.0825249	0.281994	0.934229	1
79266	No	IL1RAP	0.0821685	0.575757	0.934513	1
79267	No	MSANTD3	0.0819902	0.78025	0.934654	1
79268	No	RAE1	0.0819902	0.240313	0.934654	1
79269	No	RNF141	0.0819902	0.565495	0.934654	1
79270	No	CDK17	0.081812	0.0380351	0.934796	1
79271	No	KAT8	0.0816337	0.158371	0.934938	1
79272	No	GATAD2B	0.0816337	0.224427	0.934938	1
79273	No	TSNARE1	0.0812773	0.694285	0.935221	1
79274	No	MCM9	0.0812773	0.508357	0.935221	1
79275	No	MED18	0.0805643	0.642618	0.935788	1
79276	No	IFIT5	0.0805643	0.293729	0.935788	1
79277	No	FAM193B	0.0802078	0.374261	0.936072	1
79278	No	RFC4	0.0802078	0.427765	0.936072	1
79279	No	TOP2A	0.0802078	0.620023	0.936072	1
79280	No	UBOX5	0.0802078	0.632718	0.936072	1
79281	No	ATP6V1H	0.0800296	0.203296	0.936214	1
79282	No	GARS-DT	0.0794949	0.32378	0.936639	1
79283	No	FIGNL1	0.0794949	0.554621	0.936639	1
79284	No	RTL10	0.0791384	0.674605	0.936923	1
79285	No	RCL1	0.0791384	0.416124	0.936923	1
79286	No	NTNG2	0.0791384	0.545502	0.936923	1
79287	No	CLK3	0.0787819	0.180343	0.937206	1
79288	No	PGRMC1	0.0786037	0.324657	0.937348	1
79289	No	RPARP-AS1	0.0782472	0.288411	0.937631	1
79290	No	PSMG2	0.0777125	0.0697987	0.938057	1
79291	No	ATIC	0.0775342	0.303954	0.938199	1
79292	No	RCOR1	0.077356	0.211625	0.93834	1
79293	No	SLC25A19	0.077356	0.224015	0.93834	1
79294	No	WRAP53	0.077356	0.518331	0.93834	1
79295	No	MRPS10	0.077356	0.302616	0.93834	1
79296	No	ZCCHC4	0.0771778	0.237722	0.938482	1
79297	No	AZIN1-AS1	0.0771778	0.225847	0.938482	1
79298	No	CHI3L2	0.0771778	0.783179	0.938482	1
79299	No	PHLDB3	0.0769995	0.328205	0.938624	1
79300	No	WDHD1	0.0768213	0.204053	0.938766	1
79301	No	SSH2	0.076643	0.165263	0.938908	1
79302	No	FANCM	0.0762866	0.410267	0.939191	1
79303	No	B4GALT7	0.0762866	0.402256	0.939191	1
79304	No	DYRK4	0.0762866	0.623408	0.939191	1
79305	No	SDHAF4	0.0761083	0.752293	0.939333	1
79306	No	USP39	0.0759301	0.135108	0.939475	1
79307	No	AVL9	0.0757518	0.194093	0.939617	1
79308	No	HSPBP1	0.0752171	0.441906	0.940042	1
79309	No	CAD	0.0750389	0.627067	0.940184	1
79310	No	RBIS	0.0746824	0.117364	0.940467	1
79311	No	PPP4R3B	0.0746824	0.133887	0.940467	1
79312	No	HDAC10	0.0745042	0.231809	0.940609	1
79313	No	ERCC8	0.0743259	0.516462	0.940751	1
79314	No	CCT8	0.0743259	-0.00609381	0.940751	1
79315	No	PPP6R1	0.0741477	0.105562	0.940893	1
79316	No	FSCN1	0.0741477	1.09604	0.940893	1
79317	No	ZSCAN29	0.0739694	0.538732	0.941035	1
79318	No	ZNF628	0.0737912	0.936808	0.941177	1
79319	No	MINDY1	0.0737912	1.034	0.941177	1
79320	No	ZNF675	0.0734347	0.0575387	0.94146	1
79321	No	FBXO8	0.0734347	0.481998	0.94146	1
79322	No	NBR1	0.0729	0.120529	0.941886	1
79323	No	KLHL2	0.0727218	0.0825485	0.942028	1
79324	No	FAM207A	0.0727218	0.160861	0.942028	1
79325	No	SASH3	0.0727218	-0.00201989	0.942028	1
79326	No	EMC4	0.0723653	0.0232971	0.942311	1
79327	No	CCDC107	0.0723653	0.00860329	0.942311	1
79328	No	RASAL1	0.072187	0.5062	0.942453	1
79329	No	ACTR8	0.0720088	0.631048	0.942595	1
79330	No	DUSP22	0.0720088	0.291687	0.942595	1
79331	No	USP35	0.0718306	0.427701	0.942737	1
79332	No	TPM1	0.0718306	0.427417	0.942737	1
79333	No	MED31	0.0714741	0.316812	0.94302	1
79334	No	BIVM	0.0712958	0.812555	0.943162	1
79335	No	LINC00174	0.0712958	0.716704	0.943162	1
79336	No	CTBP1-DT	0.0711176	0.456128	0.943304	1
79337	No	RAB12	0.0709394	0.748366	0.943446	1
79338	No	DAXX	0.0709394	0.244449	0.943446	1
79339	No	TRPM7	0.0707611	0.244344	0.943588	1
79340	No	PUS10	0.0705829	0.696751	0.94373	1
79341	No	AC011603.2	0.0705829	0.680305	0.94373	1
79342	No	CDC27	0.0705829	0.231511	0.94373	1
79343	No	SCAI	0.0705829	0.268272	0.94373	1
79344	No	MPC1	0.0704046	0.189002	0.943872	1
79345	No	S100A11	0.0702264	-0.0838346	0.944013	1
79346	No	MANBAL	0.0698699	0.135468	0.944297	1
79347	No	ANO6	0.0696917	0.303306	0.944439	1
79348	No	AC139887.2	0.0696917	0.311262	0.944439	1
79349	No	AIF1	0.0693352	0.777719	0.944723	1
79350	No	PRICKLE3	0.0693352	1.1622	0.944723	1
79351	No	HNRNPAB	0.0689787	0.0419439	0.945007	1
79352	No	AP4S1	0.0688005	0.53857	0.945148	1
79353	No	LINC00589	0.068444	0.419017	0.945432	1
79354	No	RER1	0.0682658	-0.0270301	0.945574	1
79355	No	LRRC40	0.0680875	0.318018	0.945716	1
79356	No	COPS7B	0.0680875	0.582027	0.945716	1
79357	No	ALAD	0.0680875	0.596709	0.945716	1
79358	No	KIF21B	0.0677311	0.397097	0.946	1
79359	No	TMEM41A	0.0677311	0.109487	0.946	1
79360	No	AHCYL1	0.0677311	0.228701	0.946	1
79361	No	TAF1B	0.0675528	0.177131	0.946142	1
79362	No	CROCC	0.0673746	0.1245	0.946284	1
79363	No	DENND6B	0.0673746	0.275795	0.946284	1
79364	No	CLUAP1	0.0673746	0.369567	0.946284	1
79365	No	ZNF14	0.0673746	0.471882	0.946284	1
79366	No	ARFGAP3	0.0673746	0.149255	0.946284	1
79367	No	CTNS	0.0671963	0.729437	0.946425	1
79368	No	NAIF1	0.0671963	0.668987	0.946425	1
79369	No	ASPSCR1	0.0670181	0.440896	0.946567	1
79370	No	HMOX2	0.0670181	0.037688	0.946567	1
79371	No	CYTIP	0.0664834	-0.15294	0.946993	1
79372	No	TSHZ3	0.0664834	0.573463	0.946993	1
79373	No	DIS3L	0.0663051	0.405271	0.947135	1
79374	No	ZNF12	0.0663051	0.461074	0.947135	1
79375	No	ALG6	0.0663051	0.326936	0.947135	1
79376	No	CCDC85C	0.0659487	0.360801	0.947419	1
79377	No	P2RX5	0.0659487	0.0667836	0.947419	1
79378	No	CAMTA2	0.0654139	0.306939	0.947844	1
79379	No	SH2D3A	0.0652357	0.206862	0.947986	1
79380	No	BEX5	0.0650575	0.503676	0.948128	1
79381	No	SNRK-AS1	0.0648792	1.12929	0.94827	1
79382	No	CCDC144A	0.0643445	0.482502	0.948696	1
79383	No	SLC31A2	0.0641663	0.388249	0.948838	1
79384	No	RASSF2	0.0641663	0.460917	0.948838	1
79385	No	KIF18A	0.063988	-0.0510121	0.94898	1
79386	No	NRM	0.0638098	0.213715	0.949122	1
79387	No	TRAV3	0.0630968	0.314534	0.949689	1
79388	No	RHEBL1	0.0629186	0.435879	0.949831	1
79389	No	LIMS2	0.0625621	0.378527	0.950115	1
79390	No	AC009961.1	0.0625621	0.376965	0.950115	1
79391	No	DENND10	0.0623839	0.407664	0.950257	1
79392	No	NUP43	0.0623839	0.711335	0.950257	1
79393	No	AC009061.2	0.0622056	0.395379	0.950399	1
79394	No	PLCD1	0.0620274	0.701542	0.950541	1
79395	No	C1orf159	0.0620274	0.550526	0.950541	1
79396	No	RAI1	0.0616709	0.580493	0.950825	1
79397	No	NCBP1	0.0616709	0.366733	0.950825	1
79398	No	EXTL3	0.0616709	0.687981	0.950825	1
79399	No	SEMA4B	0.0614927	0.403975	0.950967	1
79400	No	CASTOR2	0.0613144	0.27534	0.951109	1
79401	No	NINJ1	0.0609579	0.0579036	0.951393	1
79402	No	HAGHL	0.0609579	0.476499	0.951393	1
79403	No	ODF2L	0.0609579	0.0341317	0.951393	1
79404	No	YEATS2	0.0607797	0.121636	0.951535	1
79405	No	GPKOW	0.0606015	0.673312	0.951677	1
79406	No	SLC4A7	0.0606015	0.180009	0.951677	1
79407	No	GBE1	0.0591756	0.41308	0.952812	1
79408	No	TTC33	0.0591756	0.412649	0.952812	1
79409	No	COX19	0.0591756	0.153573	0.952812	1
79410	No	TMEM117	0.0588191	0.541618	0.953096	1
79411	No	MBD1	0.0588191	0.136267	0.953096	1
79412	No	PRKCA	0.0588191	0.338288	0.953096	1
79413	No	USP45	0.0579279	0.816341	0.953806	1
79414	No	FBXL20	0.0579279	0.394048	0.953806	1
79415	No	AL133330.1	0.0579279	0.109222	0.953806	1
79416	No	RAB37	0.0577496	0.107468	0.953948	1
79417	No	TRBV5-1	0.0577496	0.34921	0.953948	1
79418	No	UGDH	0.0577496	0.377616	0.953948	1
79419	No	CBX6	0.0577496	0.281872	0.953948	1
79420	No	ZMYM3	0.0575714	0.702295	0.95409	1
79421	No	SECTM1	0.0573932	0.370528	0.954232	1
79422	No	SLU7	0.0573932	0.0342086	0.954232	1
79423	No	VTI1A	0.0572149	0.103012	0.954374	1
79424	No	LPIN2	0.0570367	0.133212	0.954516	1
79425	No	DENND4B	0.0566802	0.341771	0.9548	1
79426	No	ACADM	0.0566802	0.328483	0.9548	1
79427	No	MED15	0.0563237	0.141145	0.955084	1
79428	No	TRAV12-1	0.0563237	0.171501	0.955084	1
79429	No	NTHL1	0.0552543	0.36693	0.955936	1
79430	No	ACVR1	0.0552543	0.364783	0.955936	1
79431	No	NKIRAS2	0.0548978	0.619476	0.95622	1
79432	No	ZNF266	0.0541848	0.33099	0.956788	1
79433	No	KLHL17	0.0540066	0.455012	0.95693	1
79434	No	HLA-DRB1	0.0538284	0.0514203	0.957072	1
79435	No	ASPHD2	0.0534719	0.465329	0.957356	1
79436	No	ITGA3	0.0531154	0.693825	0.95764	1
79437	No	CHID1	0.0531154	0.245346	0.95764	1
79438	No	ALG9	0.0529372	0.296286	0.957782	1
79439	No	GAB3	0.0529372	0.352416	0.957782	1
79440	No	NAGA	0.0527589	0.408232	0.957924	1
79441	No	CLCC1	0.0527589	0.632409	0.957924	1
79442	No	HAPLN3	0.0524024	0.0744986	0.958208	1
79443	No	RTN4	0.0524024	0.00680711	0.958208	1
79444	No	PRXL2C	0.0522242	0.194988	0.95835	1
79445	No	GTSF1	0.052046	0.573596	0.958492	1
79446	No	NIT1	0.052046	0.20025	0.958492	1
79447	No	MAP3K4	0.0518677	-0.00432359	0.958634	1
79448	No	PPM1F	0.0518677	0.347024	0.958634	1
79449	No	KLHL8	0.0516895	0.562955	0.958776	1
79450	No	SH3PXD2A	0.0515112	0.271498	0.958918	1
79451	No	DHX58	0.0509765	0.414952	0.959344	1
79452	No	KIN	0.0509765	0.28827	0.959344	1
79453	No	SMG9	0.0509765	0.311057	0.959344	1
79454	No	GTPBP1	0.0509765	0.0542892	0.959344	1
79455	No	SNX16	0.0509765	0.557931	0.959344	1
79456	No	TRIM24	0.0509765	0.450981	0.959344	1
79457	No	CENPE	0.0507983	0.200605	0.959486	1
79458	No	SLC44A1	0.05062	0.482823	0.959628	1
79459	No	TEPSIN	0.05062	0.286538	0.959628	1
79460	No	ZNF597	0.05062	0.442051	0.959628	1
79461	No	PSKH1	0.0502636	0.432218	0.959912	1
79462	No	OTUD6B	0.0502636	0.451701	0.959912	1
79463	No	OAS1	0.0500853	0.246199	0.960054	1
79464	No	MYBBP1A	0.0499071	0.242874	0.960196	1
79465	No	CYB561D2	0.0497288	0.112416	0.960338	1
79466	No	GIPC1	0.0491941	0.190566	0.960765	1
79467	No	PGGT1B	0.0491941	0.232887	0.960765	1
79468	No	AAGAB	0.0488377	0.371348	0.961049	1
79469	No	MSH3	0.0486594	0.140501	0.961191	1
79470	No	PABPC4	0.0484812	0.189759	0.961333	1
79471	No	UTS2	0.0483029	0.618502	0.961475	1
79472	No	TCF7	0.0481247	0.212894	0.961617	1
79473	No	TTC3	0.04759	0.101653	0.962043	1
79474	No	ARID3A	0.04759	0.614575	0.962043	1
79475	No	TMEM38B	0.0472335	0.629046	0.962327	1
79476	No	OSBPL11	0.0470553	0.325878	0.962469	1
79477	No	MARS2	0.046877	0.493981	0.962611	1
79478	No	ZNF737	0.046877	0.5031	0.962611	1
79479	No	ANKS1A	0.046877	0.544666	0.962611	1
79480	No	TAF1	0.0466988	0.165758	0.962753	1
79481	No	PKIA	0.0465205	0.202338	0.962895	1
79482	No	SRP68	0.0463423	0.147415	0.963037	1
79483	No	TNFRSF10B	0.0463423	0.288345	0.963037	1
79484	No	TRMT12	0.0463423	0.271366	0.963037	1
79485	No	TPT1-AS1	0.0463423	0.344474	0.963037	1
79486	No	HIST1H4E	0.0461641	0.444274	0.963179	1
79487	No	TDRD7	0.0461641	0.465649	0.963179	1
79488	No	ZNF552	0.0459858	0.225232	0.963322	1
79489	No	SGTA	0.0458076	0.391616	0.963464	1
79490	No	HNRNPUL1	0.0456293	0.0317927	0.963606	1
79491	No	DHX35	0.0452729	0.976156	0.96389	1
79492	No	DENND1C	0.0449164	0.0551485	0.964174	1
79493	No	GPX7	0.0449164	0.492734	0.964174	1
79494	No	CFP	0.0447381	0.388996	0.964316	1
79495	No	HADH	0.0447381	0.247635	0.964316	1
79496	No	FAM214B	0.0447381	0.363202	0.964316	1
79497	No	RPTOR	0.0445599	0.416977	0.964458	1
79498	No	POLR2J2	0.0436687	0.368846	0.965168	1
79499	No	SLC41A3	0.0436687	0.251419	0.965168	1
79500	No	AC083798.2	0.0434905	0.564226	0.965311	1
79501	No	PSAT1	0.043134	0.585383	0.965595	1
79502	No	SMAD1	0.043134	0.555073	0.965595	1
79503	No	MRPL19	0.043134	0.293801	0.965595	1
79504	No	ROCK2	0.043134	0.296917	0.965595	1
79505	No	VPS4A	0.043134	0.152904	0.965595	1
79506	No	IPO4	0.0427775	0.523173	0.965879	1
79507	No	GTF2I	0.0427775	0.0537392	0.965879	1
79508	No	GGCX	0.0427775	0.298712	0.965879	1
79509	No	LASP1	0.0427775	0.0835288	0.965879	1
79510	No	PIAS4	0.0427775	0.601105	0.965879	1
79511	No	ERAP2	0.0427775	0.248875	0.965879	1
79512	No	SMG7	0.042421	0.341841	0.966163	1
79513	No	CRELD2	0.0420645	0.0927819	0.966447	1
79514	No	SAP18	0.0420645	-0.155502	0.966447	1
79515	No	MED25	0.0420645	0.377994	0.966447	1
79516	No	SLC18B1	0.0418863	0.262966	0.966589	1
79517	No	TMEM19	0.0417081	0.508113	0.966731	1
79518	No	VPS29	0.0417081	0.068255	0.966731	1
79519	No	MEI1	0.0413516	0.12909	0.967016	1
79520	No	INPP5E	0.0409951	0.458672	0.9673	1
79521	No	IFT88	0.0408169	0.217435	0.967442	1
79522	No	ARHGEF5	0.0408169	0.785829	0.967442	1
79523	No	ANKS3	0.0406386	0.424913	0.967584	1
79524	No	ZNF41	0.0406386	0.406087	0.967584	1
79525	No	ARL1	0.0402822	0.222325	0.967868	1
79526	No	RAD23A	0.0399257	-0.0101331	0.968152	1
79527	No	SMG8	0.0397474	0.664793	0.968294	1
79528	No	KIAA0319L	0.0397474	0.342474	0.968294	1
79529	No	CENPF	0.039391	0.10122	0.968579	1
79530	No	SNX15	0.0392127	0.419413	0.968721	1
79531	No	EFL1	0.0392127	0.26035	0.968721	1
79532	No	AMD1	0.0388562	0.028325	0.969005	1
79533	No	TRAV14DV4	0.038678	0.52536	0.969147	1
79534	No	CHD8	0.038678	0.182708	0.969147	1
79535	No	SH3KBP1	0.0384998	-0.143517	0.969289	1
79536	No	NAXE	0.0384998	0.115211	0.969289	1
79537	No	RBBP9	0.0383215	0.563067	0.969431	1
79538	No	NAT14	0.0383215	0.611206	0.969431	1
79539	No	ZNF865	0.0383215	0.512503	0.969431	1
79540	No	LARP1	0.0381433	0.101771	0.969573	1
79541	No	PEAK1	0.0381433	0.233971	0.969573	1
79542	No	GALNT4	0.037965	0.5009	0.969716	1
79543	No	BIK	0.0377868	0.24014	0.969858	1
79544	No	ZNF302	0.0374303	0.0337874	0.970142	1
79545	No	KIF1BP	0.0372521	0.432814	0.970284	1
79546	No	KATNBL1	0.0372521	0.318045	0.970284	1
79547	No	AASDHPPT	0.0372521	0.175614	0.970284	1
79548	No	AC245297.3	0.0370738	0.297448	0.970426	1
79549	No	ARMC5	0.0368956	0.391042	0.970568	1
79550	No	RAD51B	0.0368956	0.492172	0.970568	1
79551	No	CROT	0.0368956	0.407653	0.970568	1
79552	No	CNOT3	0.0367174	0.430162	0.97071	1
79553	No	AMDHD2	0.0360044	0.421452	0.971279	1
79554	No	HNRNPDL	0.0360044	-0.031761	0.971279	1
79555	No	ZNF174	0.0356479	0.80454	0.971563	1
79556	No	MRPL37	0.0356479	0.067385	0.971563	1
79557	No	RAB11B	0.0356479	-0.0631763	0.971563	1
79558	No	ZNF430	0.0356479	0.185248	0.971563	1
79559	No	FADS3	0.0354697	-0.0747092	0.971705	1
79560	No	ANKRD46	0.0354697	0.406839	0.971705	1
79561	No	CPTP	0.034935	0.358763	0.972132	1
79562	No	SDHAF2	0.0345785	0.0473589	0.972416	1
79563	No	LRRC42	0.034222	0.550692	0.9727	1
79564	No	SLC25A23	0.034222	0.614858	0.9727	1
79565	No	RRP15	0.0338655	0.162396	0.972984	1
79566	No	PLAUR	0.0336873	0.294659	0.973127	1
79567	No	SEPTIN11	0.033509	0.219854	0.973269	1
79568	No	PTPN11	0.033509	0.153954	0.973269	1
79569	No	ABHD11	0.033509	0.503894	0.973269	1
79570	No	CCDC71	0.033509	0.503662	0.973269	1
79571	No	ALDH3A2	0.0331526	0.245036	0.973553	1
79572	No	RRAS2	0.0331526	0.411118	0.973553	1
79573	No	MAVS	0.0327961	0.219427	0.973837	1
79574	No	POLDIP2	0.0327961	0.243456	0.973837	1
79575	No	KLHL7	0.0320831	0.340587	0.974406	1
79576	No	CTSO	0.0320831	0.422844	0.974406	1
79577	No	CDPF1	0.0320831	0.444067	0.974406	1
79578	No	CTNNBIP1	0.0317267	0.474737	0.97469	1
79579	No	RANBP2	0.0317267	-0.0162661	0.97469	1
79580	No	RIDA	0.0313702	0.332023	0.974974	1
79581	No	POLR3F	0.0308355	0.137355	0.975401	1
79582	No	ZNF66	0.0306572	0.39436	0.975543	1
79583	No	GOLT1B	0.0306572	0.160737	0.975543	1
79584	No	FBXL6	0.030479	0.177955	0.975685	1
79585	No	PHACTR4	0.0295878	0.397223	0.976396	1
79586	No	GLE1	0.0295878	0.163025	0.976396	1
79587	No	BIN2	0.0294095	-0.0418982	0.976538	1
79588	No	AL365361.1	0.0292313	0.237224	0.97668	1
79589	No	CASP9	0.0292313	0.196261	0.97668	1
79590	No	WSB1	0.0292313	-0.0785359	0.97668	1
79591	No	SLC66A1	0.0286966	0.426579	0.977107	1
79592	No	CIDEB	0.0285183	0.17934	0.977249	1
79593	No	ZNF43	0.0283401	0.454314	0.977391	1
79594	No	CMSS1	0.0283401	0.100661	0.977391	1
79595	No	SCFD1	0.0281619	0.273331	0.977533	1
79596	No	TMEM128	0.0278054	0.173001	0.977817	1
79597	No	DNAJC25	0.0276271	0.465553	0.97796	1
79598	No	CDKN3	0.0276271	0.419341	0.97796	1
79599	No	AJM1	0.0276271	-0.0502539	0.97796	1
79600	No	PGM3	0.0274489	0.228949	0.978102	1
79601	No	CENPM	0.0274489	0.140345	0.978102	1
79602	No	ARRB1	0.0272707	0.34852	0.978244	1
79603	No	FAM221A	0.0270924	0.156588	0.978386	1
79604	No	ARSG	0.0270924	0.188712	0.978386	1
79605	No	CSNK2A2	0.0270924	0.224427	0.978386	1
79606	No	SLC39A3	0.0269142	0.238873	0.978528	1
79607	No	ASAP1	0.0269142	0.391146	0.978528	1
79608	No	CRNKL1	0.0263795	0.227646	0.978955	1
79609	No	FUZ	0.0258447	0.332596	0.979381	1
79610	No	PALM2-AKAP2	0.0256665	0.0875466	0.979523	1
79611	No	MFSD14A	0.0256665	0.0239934	0.979523	1
79612	No	TMEM80	0.02531	0.303517	0.979808	1
79613	No	GUCD1	0.02531	0.468683	0.979808	1
79614	No	TTPAL	0.0249535	0.148321	0.980092	1
79615	No	TENT4B	0.0249535	0.218971	0.980092	1
79616	No	AP1AR	0.0249535	0.188592	0.980092	1
79617	No	SCRN3	0.0244188	0.27295	0.980519	1
79618	No	PCGF6	0.0240623	0.229884	0.980803	1
79619	No	POLD1	0.0238841	0.388807	0.980945	1
79620	No	HBS1L	0.0238841	0.042419	0.980945	1
79621	No	RPRD1B	0.0238841	0.217036	0.980945	1
79622	No	ALKBH4	0.0238841	0.429367	0.980945	1
79623	No	HLCS	0.0233494	0.219878	0.981372	1
79624	No	EFHD2	0.0233494	-0.0913865	0.981372	1
79625	No	FAM91A1	0.0231712	0.18807	0.981514	1
79626	No	SLC27A5	0.0231712	0.390993	0.981514	1
79627	No	TRABD2A	0.0229929	0.140729	0.981656	1
79628	No	SLC41A2	0.0229929	0.214288	0.981656	1
79629	No	TRBV28	0.0228147	0.123566	0.981798	1
79630	No	GRK5	0.0228147	0.272943	0.981798	1
79631	No	PIAS3	0.0228147	0.0255584	0.981798	1
79632	No	MEX3C	0.0226364	0.238128	0.98194	1
79633	No	SUOX	0.0224582	0.444507	0.982082	1
79634	No	MANEA-DT	0.021567	0.100926	0.982793	1
79635	No	CIAPIN1	0.0213888	0.407303	0.982936	1
79636	No	CCNQ	0.0213888	0.157788	0.982936	1
79637	No	TSPYL4	0.0210323	0.035645	0.98322	1
79638	No	NUP214	0.0210323	0.0367913	0.98322	1
79639	No	TRIM65	0.020854	0.0573249	0.983362	1
79640	No	NPLOC4	0.0206758	0.194501	0.983504	1
79641	No	BRD3	0.0199628	0.138642	0.984073	1
79642	No	KCNAB2	0.0197846	0.0320004	0.984215	1
79643	No	MED26	0.0196064	0.324444	0.984357	1
79644	No	SHQ1	0.0192499	0.198088	0.984642	1
79645	No	TXNDC9	0.0192499	0.0790423	0.984642	1
79646	No	NELFCD	0.0188934	0.209992	0.984926	1
79647	No	IDNK	0.0188934	0.285418	0.984926	1
79648	No	SCAMP1-AS1	0.0187152	0.411485	0.985068	1
79649	No	IZUMO4	0.0185369	0.0651101	0.985211	1
79650	No	SLC30A1	0.0185369	0.161596	0.985211	1
79651	No	PBXIP1	0.0181804	-0.200393	0.985495	1
79652	No	MRPS34	0.0181804	0.0257266	0.985495	1
79653	No	DHFR	0.0180022	0.459953	0.985637	1
79654	No	COLGALT1	0.0180022	0.408334	0.985637	1
79655	No	PDK2	0.0180022	0.355943	0.985637	1
79656	No	CPEB3	0.017824	0.171472	0.985779	1
79657	No	PIGT	0.017824	0.0908058	0.985779	1
79658	No	NUP35	0.0172892	0.345432	0.986206	1
79659	No	AC097376.3	0.017111	0.0470291	0.986348	1
79660	No	GLUL	0.0169328	0.395702	0.98649	1
79661	No	C2CD4B	0.0167545	0.110305	0.986632	1
79662	No	PRKAG2	0.0167545	0.273581	0.986632	1
79663	No	NDUFS6	0.0167545	-0.0184102	0.986632	1
79664	No	CLK4	0.0165763	0.171381	0.986775	1
79665	No	BCL2L12	0.016398	0.329315	0.986917	1
79666	No	SF3B3	0.016398	0.169404	0.986917	1
79667	No	LYRM9	0.016398	0.0507222	0.986917	1
79668	No	GAR1	0.016398	0.261893	0.986917	1
79669	No	SNTA1	0.0160416	0.485363	0.987201	1
79670	No	SLC25A35	0.0158633	0.328615	0.987343	1
79671	No	GLA	0.0156851	0.0264806	0.987486	1
79672	No	NFKB2	0.0156851	0.0208666	0.987486	1
79673	No	DOK1	0.0156851	0.113377	0.987486	1
79674	No	PTAR1	0.0156851	0.112499	0.987486	1
79675	No	TRAV27	0.0155068	0.243507	0.987628	1
79676	No	RANBP3	0.0155068	0.177236	0.987628	1
79677	No	PCYOX1	0.0155068	-0.178788	0.987628	1
79678	No	MRPS30	0.0153286	0.12555	0.98777	1
79679	No	CDC5L	0.0153286	0.0798315	0.98777	1
79680	No	DCAF1	0.0153286	0.114826	0.98777	1
79681	No	ETS2	0.0147939	0.261061	0.988197	1
79682	No	FBXO46	0.0147939	0.197589	0.988197	1
79683	No	MGAT2	0.0146156	0.182059	0.988339	1
79684	No	NCLN	0.0140809	0.151518	0.988765	1
79685	No	HMGB2	0.0140809	-0.0946053	0.988765	1
79686	No	PHC2	0.0139027	0.220044	0.988908	1
79687	No	TIMM21	0.0139027	0.367886	0.988908	1
79688	No	HSDL2	0.0135462	0.0351793	0.989192	1
79689	No	ERG28	0.0135462	0.206651	0.989192	1
79690	No	PLXNA3	0.0131897	0.423643	0.989476	1
79691	No	PBDC1	0.0130115	0.101232	0.989619	1
79692	No	SPNS1	0.0128333	0.249999	0.989761	1
79693	No	GALNT7	0.0128333	0.146854	0.989761	1
79694	No	IPMK	0.0128333	0.00348079	0.989761	1
79695	No	MMAB	0.0117638	0.252532	0.990614	1
79696	No	TRAV1-2	0.0115856	0.465344	0.990756	1
79697	No	PNPT1	0.0114073	0.128639	0.990898	1
79698	No	TPCN1	0.0110509	0.282345	0.991183	1
79699	No	KIF22	0.0110509	0.0937585	0.991183	1
79700	No	GSTZ1	0.0108726	0.583839	0.991325	1
79701	No	TIMM8B	0.0106944	0.198637	0.991467	1
79702	No	ST3GAL5	0.0103379	0.20269	0.991752	1
79703	No	LNPK	0.0101597	-0.0740556	0.991894	1
79704	No	LACTB2-AS1	0.00962494	0.171501	0.992321	1
79705	No	ZNF568	0.00962494	0.17477	0.992321	1
79706	No	FBXO5	0.0094467	0.0595804	0.992463	1
79707	No	ING2	0.0094467	0.530966	0.992463	1
79708	No	NAGLU	0.00926846	0.126879	0.992605	1
79709	No	TRAV6	0.00909022	0.243953	0.992747	1
79710	No	KAT7	0.00909022	0.0685818	0.992747	1
79711	No	CST3	0.00891198	0.239465	0.992889	1
79712	No	SLF1	0.00891198	0.119813	0.992889	1
79713	No	CLTA	0.0085555	-0.142507	0.993174	1
79714	No	G2E3	0.0085555	-0.0042959	0.993174	1
79715	No	TRAT1	0.00819902	0.149554	0.993458	1
79716	No	SPTLC1	0.00819902	0.209203	0.993458	1
79717	No	SERPINB8	0.00802078	0.363138	0.9936	1
79718	No	ZNF468	0.00802078	-0.0644648	0.9936	1
79719	No	ST7	0.00802078	0.315045	0.9936	1
79720	No	ADAR	0.00784254	-0.105252	0.993743	1
79721	No	EIF5A	0.0076643	-0.187345	0.993885	1
79722	No	RECK	0.0076643	0.344673	0.993885	1
79723	No	NUDT4	0.00748606	0.026018	0.994027	1
79724	No	AP002381.2	0.00730782	0.265009	0.994169	1
79725	No	BAIAP2	0.00712958	0.643304	0.994311	1
79726	No	CPNE2	0.0067731	0.088579	0.994596	1
79727	No	LUZP1	0.0067731	0.115539	0.994596	1
79728	No	ZCCHC10	0.00641663	0.363139	0.99488	1
79729	No	MKKS	0.00641663	0.454339	0.99488	1
79730	No	CD177	0.00641663	0.0983742	0.99488	1
79731	No	ZBTB41	0.00623839	0.199519	0.995023	1
79732	No	TRBV6-2	0.00623839	0.167521	0.995023	1
79733	No	C11orf24	0.00606015	0.642638	0.995165	1
79734	No	ZNHIT2	0.00588191	-0.107851	0.995307	1
79735	No	TMEM69	0.00570367	0.204692	0.995449	1
79736	No	AL121820.1	0.00534719	0.435586	0.995734	1
79737	No	C12orf66	0.00516895	0.158122	0.995876	1
79738	No	ZBED6	0.00481247	0.196834	0.99616	1
79739	No	AOAH	0.00445599	0.195423	0.996445	1
79740	No	GTF2B	0.00445599	-0.0532276	0.996445	1
79741	No	FAM234A	0.00392127	0.306356	0.996871	1
79742	No	RHBDF2	0.00374303	0.141163	0.997013	1
79743	No	C11orf80	0.00374303	0.0616582	0.997013	1
79744	No	MSRA	0.00356479	0.32198	0.997156	1
79745	No	SYNE1	0.00356479	0.141241	0.997156	1
79746	No	SPINT2	0.00320831	0.0545947	0.99744	1
79747	No	MAPKAPK5-AS1	0.00285183	0.101232	0.997725	1
79748	No	UBA3	0.00267359	0.139042	0.997867	1
79749	No	ALKBH1	0.00267359	0.0668403	0.997867	1
79750	No	ALG5	0.00249535	0.146962	0.998009	1
79751	No	AC011446.2	0.00249535	0.262531	0.998009	1
79752	No	TRMT61A	0.00249535	0.238798	0.998009	1
79753	No	PDCL3	0.00249535	0.0108978	0.998009	1
79754	No	FCER1G	0.00231711	0.574825	0.998151	1
79755	No	CREBZF	0.00213888	0.170232	0.998293	1
79756	No	CCNT2	0.00213888	0.0803101	0.998293	1
79757	No	TMED2	0.0017824	0.0295458	0.998578	1
79758	No	SNAPC2	0.00106944	0.226268	0.999147	1
79759	No	CRY2	0.00106944	0.0282374	0.999147	1
79760	No	RNF7	0.00106944	-0.0587667	0.999147	1
79761	No	MAGED2	0.00106944	0.157954	0.999147	1
79762	No	PTDSS2	0.000891198	0.509691	0.999289	1
79763	No	RNF19B	0.000712958	-0.0595649	0.999431	1
79764	No	ZNF197	0.000712958	0.216247	0.999431	1
79765	No	TRIM52	0.000712958	-0.000871187	0.999431	1
79766	No	SNX18	0.000534719	0.47059	0.999573	1
79767	No	CLTC	0.00017824	0.0234846	0.999858	1
79768	No	SRFBP1	0.00017824	0.0652006	0.999858	1
79769	No	IGKV1OR22-1	0	0	1	1
79770	No	AC244517.4	0	0	1	1
79771	No	AC244517.2	0	0	1	1
79772	No	IGLV3-4	0	0	1	1
79773	No	AC244517.12	0	0	1	1
79774	No	BCHE	0	0	1	1
79775	No	IGKV2OR2-7	0	0	1	1
79776	No	IGLV11-55	0	0	1	1
79777	No	BCAN	0	0	1	1
79778	No	IGKV2OR2-7D	0	0	1	1
79779	No	IGKV1OR2-9	0	0	1	1
79780	No	AP001767.3	0	0	1	1
79781	No	AP001775.2	0	0	1	1
79782	No	IGKV2OR2-8	0	0	1	1
79783	No	IGKV2OR22-3	0	0	1	1
79784	No	IGLV10-67	0	0	1	1
79785	No	IGLV3-7	0	0	1	1
79786	No	IGKV2-36	0	0	1	1
79787	No	AC244517.5	0	0	1	1
79788	No	IGLVI-56	0	0	1	1
79789	No	IGLV3-24	0	0	1	1
79790	No	IGKV2D-14	0	0	1	1
79791	No	IGKV2D-10	0	0	1	1
79792	No	IGLV3-26	0	0	1	1
79793	No	IGKV2-40	0	0	1	1
79794	No	AP002001.3	0	0	1	1
79795	No	IGLV3-29	0	0	1	1
79796	No	IGLV2-28	0	0	1	1
79797	No	IGKV2-4	0	0	1	1
79798	No	IGKV1OR9-1	0	0	1	1
79799	No	IGKV2-38	0	0	1	1
79800	No	IGKV1OR9-2	0	0	1	1
79801	No	AP001999.2	0	0	1	1
79802	No	IGLV3-30	0	0	1	1
79803	No	IGLVI-42	0	0	1	1
79804	No	IGLVI-38	0	0	1	1
79805	No	AP001999.3	0	0	1	1
79806	No	IGLV3-13	0	0	1	1
79807	No	IGLV3-15	0	0	1	1
79808	No	IGLV3-16	0	0	1	1
79809	No	IGLV3-32	0	0	1	1
79810	No	IGLV3-17	0	0	1	1
79811	No	IGLV3-2	0	0	1	1
79812	No	IGLV2-33	0	0	1	1
79813	No	IGLV2-34	0	0	1	1
79814	No	IGKV2D-18	0	0	1	1
79815	No	IGLCOR22-2	0	0	1	1
79816	No	IGKV2OR22-4	0	0	1	1
79817	No	IGKV3OR22-2	0	0	1	1
79818	No	IGLV3-31	0	0	1	1
79819	No	IGLV7-35	0	0	1	1
79820	No	IGKV2D-23	0	0	1	1
79821	No	IGKV2D-19	0	0	1	1
79822	No	IGKV6D-41	0	0	1	1
79823	No	IGLV3-22	0	0	1	1
79824	No	IGKV1OR22-5	0	0	1	1
79825	No	AC245884.8	0	0	1	1
79826	No	AP001790.1	0	0	1	1
79827	No	AC245884.10	0	0	1	1
79828	No	AC245884.1	0	0	1	1
79829	No	AC245041.2	0	0	1	1
79830	No	IGLL1	0	0	1	1
79831	No	IGLL5	0	0	1	1
79832	No	IGLON5	0	0	1	1
79833	No	IGLJ4	0	0	1	1
79834	No	AP001781.2	0	0	1	1
79835	No	AC245128.3	0	0	1	1
79836	No	AC245140.1	0	0	1	1
79837	No	AC245748.3	0	0	1	1
79838	No	AC247036.1	0	0	1	1
79839	No	AC245052.1	0	0	1	1
79840	No	IGKV3D-31	0	0	1	1
79841	No	AC245052.7	0	0	1	1
79842	No	AC245056.1	0	0	1	1
79843	No	AC245060.2	0	0	1	1
79844	No	AC245088.2	0	0	1	1
79845	No	AP001652.1	0	0	1	1
79846	No	AP001825.1	0	0	1	1
79847	No	IGLC5	0	0	1	1
79848	No	AP001804.1	0	0	1	1
79849	No	IGLC4	0	0	1	1
79850	No	IGLC6	0	0	1	1
79851	No	IGLJCOR18	0	0	1	1
79852	No	IGLJ7	0	0	1	1
79853	No	IGLCOR22-1	0	0	1	1
79854	No	AP001830.2	0	0	1	1
79855	No	AP001627.1	0	0	1	1
79856	No	IGLJ6	0	0	1	1
79857	No	IGLJ5	0	0	1	1
79858	No	AC246787.2	0	0	1	1
79859	No	AC245036.5	0	0	1	1
79860	No	AC245041.1	0	0	1	1
79861	No	AP001803.2	0	0	1	1
79862	No	AC246680.1	0	0	1	1
79863	No	AP001793.2	0	0	1	1
79864	No	BCL6B	0	0	1	1
79865	No	AC245884.9	0	0	1	1
79866	No	AC245033.1	0	0	1	1
79867	No	AC244517.6	0	0	1	1
79868	No	AC244517.7	0	0	1	1
79869	No	IGKV3-25	0	0	1	1
79870	No	AC244517.9	0	0	1	1
79871	No	IGKV3OR2-5	0	0	1	1
79872	No	AC244453.2	0	0	1	1
79873	No	AC244453.3	0	0	1	1
79874	No	AP001783.1	0	0	1	1
79875	No	IGKV3D-34	0	0	1	1
79876	No	AC245008.1	0	0	1	1
79877	No	AP001781.1	0	0	1	1
79878	No	AC244502.3	0	0	1	1
79879	No	BDKRB2	0	0	1	1
79880	No	AC245164.1	0	0	1	1
79881	No	AC244517.1	0	0	1	1
79882	No	IGKV2D-38	0	0	1	1
79883	No	AC244517.10	0	0	1	1
79884	No	IGLV1-50	0	0	1	1
79885	No	IGLV1-62	0	0	1	1
79886	No	IGKV2D-36	0	0	1	1
79887	No	AP001782.1	0	0	1	1
79888	No	AC245177.1	0	0	1	1
79889	No	AC245187.1	0	0	1	1
79890	No	IGKV3D-25	0	0	1	1
79891	No	AC245748.1	0	0	1	1
79892	No	AC245519.2	0	0	1	1
79893	No	AC245519.1	0	0	1	1
79894	No	AC245187.2	0	0	1	1
79895	No	AC245452.5	0	0	1	1
79896	No	AC245427.2	0	0	1	1
79897	No	IGKV3-31	0	0	1	1
79898	No	BEND2	0	0	1	1
79899	No	BDKRB1	0	0	1	1
79900	No	IGKV2OR2-2	0	0	1	1
79901	No	AC245100.1	0	0	1	1
79902	No	AC245100.6	0	0	1	1
79903	No	AC245100.7	0	0	1	1
79904	No	AC245123.1	0	0	1	1
79905	No	IGKV2OR2-10	0	0	1	1
79906	No	IGKV2OR2-1	0	0	1	1
79907	No	IGKV3-34	0	0	1	1
79908	No	AC245427.1	0	0	1	1
79909	No	AP001591.1	0	0	1	1
79910	No	IGHV3-63	0	0	1	1
79911	No	IGHV3-60	0	0	1	1
79912	No	IGHV3-6	0	0	1	1
79913	No	AP001595.1	0	0	1	1
79914	No	AP001486.2	0	0	1	1
79915	No	IGHV3-57	0	0	1	1
79916	No	AP001496.1	0	0	1	1
79917	No	AP001496.2	0	0	1	1
79918	No	AP001496.4	0	0	1	1
79919	No	AP001527.1	0	0	1	1
79920	No	IGHV3-54	0	0	1	1
79921	No	ADAM21	0	0	1	1
79922	No	ADAM2	0	0	1	1
79923	No	IGHVIII-2-1	0	0	1	1
79924	No	AP001604.1	0	0	1	1
79925	No	ADAM7	0	0	1	1
79926	No	ADAM33	0	0	1	1
79927	No	ADAM30	0	0	1	1
79928	No	ADAM29	0	0	1	1
79929	No	AP001605.1	0	0	1	1
79930	No	AP001528.2	0	0	1	1
79931	No	AD001527.1	0	0	1	1
79932	No	AD000671.3	0	0	1	1
79933	No	AD000671.1	0	0	1	1
79934	No	AD000090.1	0	0	1	1
79935	No	AP001531.1	0	0	1	1
79936	No	ADAM11	0	0	1	1
79937	No	AP001542.3	0	0	1	1
79938	No	AP001547.1	0	0	1	1
79939	No	ADAM18	0	0	1	1
79940	No	IGHV5-78	0	0	1	1
79941	No	IGHVII-30-1	0	0	1	1
79942	No	IGHVII-28-1	0	0	1	1
79943	No	IGHVII-26-2	0	0	1	1
79944	No	IGHVII-22-1	0	0	1	1
79945	No	ACTL7B	0	0	1	1
79946	No	ACTL7A	0	0	1	1
79947	No	ACTL6B	0	0	1	1
79948	No	AP001615.1	0	0	1	1
79949	No	ACTRT3	0	0	1	1
79950	No	ACTRT2	0	0	1	1
79951	No	ACTRT1	0	0	1	1
79952	No	IGHV3OR16-9	0	0	1	1
79953	No	IGHV3OR16-7	0	0	1	1
79954	No	IGHV3OR16-6	0	0	1	1
79955	No	AP001574.1	0	0	1	1
79956	No	IGHV3OR16-13	0	0	1	1
79957	No	ACTN1-AS1	0	0	1	1
79958	No	ACTL9	0	0	1	1
79959	No	ACTL8	0	0	1	1
79960	No	IGHV3-65	0	0	1	1
79961	No	IGHV3OR16-12	0	0	1	1
79962	No	AP001619.1	0	0	1	1
79963	No	IGHV3OR16-11	0	0	1	1
79964	No	IGHV3OR16-10	0	0	1	1
79965	No	IGHV3OR15-7	0	0	1	1
79966	No	IGHV3-79	0	0	1	1
79967	No	IGHV3-76	0	0	1	1
79968	No	IGHV3-75	0	0	1	1
79969	No	ACTC1	0	0	1	1
79970	No	ACTBL2	0	0	1	1
79971	No	IGHV3OR16-15	0	0	1	1
79972	No	ADAMTS20	0	0	1	1
79973	No	ADAMTS19-AS1	0	0	1	1
79974	No	ADAMTS19	0	0	1	1
79975	No	ADAMTS18	0	0	1	1
79976	No	ADAMTSL1	0	0	1	1
79977	No	ADAMTS9-AS2	0	0	1	1
79978	No	ADAMTS9-AS1	0	0	1	1
79979	No	ADAMTS9	0	0	1	1
79980	No	IGHV1OR16-4	0	0	1	1
79981	No	IGHV1OR16-3	0	0	1	1
79982	No	AP001458.2	0	0	1	1
79983	No	IGHV1OR16-2	0	0	1	1
79984	No	IGHV1OR15-9	0	0	1	1
79985	No	IGHV1OR15-6	0	0	1	1
79986	No	AP001464.1	0	0	1	1
79987	No	AP001554.1	0	0	1	1
79988	No	ADAMTS15	0	0	1	1
79989	No	ADAMTS12	0	0	1	1
79990	No	IGHV1-17	0	0	1	1
79991	No	IGHV1-12	0	0	1	1
79992	No	IGHJ5	0	0	1	1
79993	No	IGHV1OR15-4	0	0	1	1
79994	No	IGHV1OR15-3	0	0	1	1
79995	No	IGHV1OR15-1	0	0	1	1
79996	No	IGHV1-68	0	0	1	1
79997	No	IGHV1OR21-1	0	0	1	1
79998	No	IGHJ1	0	0	1	1
79999	No	IGHGP	0	0	1	1
80000	No	ADARB2-AS1	0	0	1	1
80001	No	ADCY5	0	0	1	1
80002	No	ADCY2	0	0	1	1
80003	No	ADAMTS16	0	0	1	1
80004	No	ADAD1	0	0	1	1
80005	No	BICC1	0	0	1	1
80006	No	BICDL2	0	0	1	1
80007	No	BICRA-AS1	0	0	1	1
80008	No	IGHV3-37	0	0	1	1
80009	No	IGHV3-36	0	0	1	1
80010	No	IGHV3-33-2	0	0	1	1
80011	No	IGHV3-32	0	0	1	1
80012	No	IGHV3-30-2	0	0	1	1
80013	No	IGHV3-52	0	0	1	1
80014	No	IGHV3-50	0	0	1	1
80015	No	IGHV3-42	0	0	1	1
80016	No	AP001595.2	0	0	1	1
80017	No	AP001596.1	0	0	1	1
80018	No	ACVR2B-AS1	0	0	1	1
80019	No	ADAMTSL3	0	0	1	1
80020	No	AP001596.2	0	0	1	1
80021	No	IGHV3-29	0	0	1	1
80022	No	IGHV3-25	0	0	1	1
80023	No	AP001599.1	0	0	1	1
80024	No	IGHV3-22	0	0	1	1
80025	No	BIRC7	0	0	1	1
80026	No	BIRC8	0	0	1	1
80027	No	BIVM-ERCC5	0	0	1	1
80028	No	IGHV3-19	0	0	1	1
80029	No	ADAMTS8	0	0	1	1
80030	No	ADAMTS7	0	0	1	1
80031	No	ADAMTS5	0	0	1	1
80032	No	BLOC1S5-TXNDC5	0	0	1	1
80033	No	AP001453.4	0	0	1	1
80034	No	AP001458.1	0	0	1	1
80035	No	IGHV2OR16-5	0	0	1	1
80036	No	BEST2	0	0	1	1
80037	No	BEST3	0	0	1	1
80038	No	BLACE	0	0	1	1
80039	No	ACER1	0	0	1	1
80040	No	ACE2	0	0	1	1
80041	No	ACE	0	0	1	1
80042	No	ACCSL	0	0	1	1
80043	No	ACMSD	0	0	1	1
80044	No	IGKV1D-37	0	0	1	1
80045	No	IGKV1D-35	0	0	1	1
80046	No	ACADL	0	0	1	1
80047	No	BLID	0	0	1	1
80048	No	BGLT3	0	0	1	1
80049	No	BGN	0	0	1	1
80050	No	ACAN	0	0	1	1
80051	No	IGHV7-27	0	0	1	1
80052	No	IGKV1-22	0	0	1	1
80053	No	IGKV1-35	0	0	1	1
80054	No	IGKV1D-32	0	0	1	1
80055	No	IGKV1D-22	0	0	1	1
80056	No	IGKV1OR-3	0	0	1	1
80057	No	IGKV1OR-2	0	0	1	1
80058	No	IGKV1D-42	0	0	1	1
80059	No	IGHVIII-51-1	0	0	1	1
80060	No	IGHVIII-5-2	0	0	1	1
80061	No	IGHVIII-5-1	0	0	1	1
80062	No	IGHVIII-47-1	0	0	1	1
80063	No	IGKJ3	0	0	1	1
80064	No	IGHVIV-44-1	0	0	1	1
80065	No	IGHVIII-82	0	0	1	1
80066	No	IGHV4-80	0	0	1	1
80067	No	IGKV1-32	0	0	1	1
80068	No	IGKV2-26	0	0	1	1
80069	No	IGKV2-23	0	0	1	1
80070	No	IGKV1OR2-11	0	0	1	1
80071	No	BDNF	0	0	1	1
80072	No	IGKV1OR2-108	0	0	1	1
80073	No	IGKV1OR2-1	0	0	1	1
80074	No	BCO1	0	0	1	1
80075	No	BCL2L2-PABPN1	0	0	1	1
80076	No	IGKV1OR10-1	0	0	1	1
80077	No	IGKV1OR1-1	0	0	1	1
80078	No	AP001893.1	0	0	1	1
80079	No	IGKV2-18	0	0	1	1
80080	No	IGKV2-14	0	0	1	1
80081	No	IGKV2-10	0	0	1	1
80082	No	AP001893.3	0	0	1	1
80083	No	BECN2	0	0	1	1
80084	No	AP001922.1	0	0	1	1
80085	No	AC254633.1	0	0	1	1
80086	No	AC254562.2	0	0	1	1
80087	No	AC253576.2	0	0	1	1
80088	No	IGKV1OR2-6	0	0	1	1
80089	No	IGKV1OR2-3	0	0	1	1
80090	No	IGKV1OR2-118	0	0	1	1
80091	No	AP001922.2	0	0	1	1
80092	No	ACKR2	0	0	1	1
80093	No	ACOT12	0	0	1	1
80094	No	AP001922.3	0	0	1	1
80095	No	ACOD1	0	0	1	1
80096	No	ACOX2	0	0	1	1
80097	No	BEAN1-AS1	0	0	1	1
80098	No	ACOT6	0	0	1	1
80099	No	AC246793.1	0	0	1	1
80100	No	AP001625.3	0	0	1	1
80101	No	ACSM5	0	0	1	1
80102	No	ACSM4	0	0	1	1
80103	No	BHLHE22	0	0	1	1
80104	No	BHLHE23	0	0	1	1
80105	No	BHMG1	0	0	1	1
80106	No	IGHVII-43-1	0	0	1	1
80107	No	IGHVII-40-1	0	0	1	1
80108	No	IGHVII-33-1	0	0	1	1
80109	No	IGHVII-30-21	0	0	1	1
80110	No	BHMT	0	0	1	1
80111	No	ACRV1	0	0	1	1
80112	No	ACR	0	0	1	1
80113	No	ACSM2B	0	0	1	1
80114	No	BHMT2	0	0	1	1
80115	No	IGHVIII-22-2	0	0	1	1
80116	No	AP001628.2	0	0	1	1
80117	No	AP001630.1	0	0	1	1
80118	No	AP001631.1	0	0	1	1
80119	No	IGHVII-15-1	0	0	1	1
80120	No	AP001646.3	0	0	1	1
80121	No	AP001610.3	0	0	1	1
80122	No	IGHVII-1-1	0	0	1	1
80123	No	IGHV7-81	0	0	1	1
80124	No	IGHV7-56	0	0	1	1
80125	No	IGHVII-51-2	0	0	1	1
80126	No	IGHVII-49-1	0	0	1	1
80127	No	IGHVII-46-1	0	0	1	1
80128	No	IGHVII-44-2	0	0	1	1
80129	No	IGHV7-40	0	0	1	1
80130	No	IGHV7-34-1	0	0	1	1
80131	No	AP001628.1	0	0	1	1
80132	No	BHLHA9	0	0	1	1
80133	No	IGLVI-68	0	0	1	1
80134	No	IGHVIII-16-1	0	0	1	1
80135	No	IGHVIII-13-1	0	0	1	1
80136	No	BEX1	0	0	1	1
80137	No	IGHVIII-76-1	0	0	1	1
80138	No	IGHVIII-67-4	0	0	1	1
80139	No	IGHVIII-67-3	0	0	1	1
80140	No	IGHVIII-67-2	0	0	1	1
80141	No	IGHVII-65-1	0	0	1	1
80142	No	IGHVII-62-1	0	0	1	1
80143	No	IGHVII-60-1	0	0	1	1
80144	No	IGHVII-53-1	0	0	1	1
80145	No	IGHVIII-44	0	0	1	1
80146	No	IGHVIII-38-1	0	0	1	1
80147	No	AP001625.1	0	0	1	1
80148	No	IGHVIII-25-1	0	0	1	1
80149	No	ACPP	0	0	1	1
80150	No	ACP7	0	0	1	1
80151	No	ACP4	0	0	1	1
80152	No	ACOXL-AS1	0	0	1	1
80153	No	IGHVIII-11-1	0	0	1	1
80154	No	IGHVII-78-1	0	0	1	1
80155	No	BEND6	0	0	1	1
80156	No	IGHVII-74-1	0	0	1	1
80157	No	IGHVII-67-1	0	0	1	1
80158	No	ACSM2A	0	0	1	1
80159	No	ACSM1	0	0	1	1
80160	No	ACTA2	0	0	1	1
80161	No	ACTA1	0	0	1	1
80162	No	AP001619.2	0	0	1	1
80163	No	IGHVIII-26-1	0	0	1	1
80164	No	AC145098.1	0	0	1	1
80165	No	AC145141.1	0	0	1	1
80166	No	AC141930.3	0	0	1	1
80167	No	AWAT2	0	0	1	1
80168	No	AWAT1	0	0	1	1
80169	No	B3GALT1	0	0	1	1
80170	No	AC140134.2	0	0	1	1
80171	No	AC243547.1	0	0	1	1
80172	No	AC140168.1	0	0	1	1
80173	No	AC140481.1	0	0	1	1
80174	No	AC140481.2	0	0	1	1
80175	No	AC140504.1	0	0	1	1
80176	No	AC140658.1	0	0	1	1
80177	No	AP002990.1	0	0	1	1
80178	No	AC139887.3	0	0	1	1
80179	No	AC140847.1	0	0	1	1
80180	No	AP002991.1	0	0	1	1
80181	No	IQSEC3	0	0	1	1
80182	No	AP002812.2	0	0	1	1
80183	No	AVP	0	0	1	1
80184	No	IQCJ	0	0	1	1
80185	No	AC142086.1	0	0	1	1
80186	No	AC142086.4	0	0	1	1
80187	No	AC142116.2	0	0	1	1
80188	No	AC144836.1	0	0	1	1
80189	No	AC144450.1	0	0	1	1
80190	No	AC141273.1	0	0	1	1
80191	No	AC141586.2	0	0	1	1
80192	No	AC141586.3	0	0	1	1
80193	No	AC145207.4	0	0	1	1
80194	No	AC144568.2	0	0	1	1
80195	No	AZGP1	0	0	1	1
80196	No	AC144833.1	0	0	1	1
80197	No	AC142391.1	0	0	1	1
80198	No	AP002954.2	0	0	1	1
80199	No	ISLR	0	0	1	1
80200	No	IRS4	0	0	1	1
80201	No	IRX1	0	0	1	1
80202	No	IRX2	0	0	1	1
80203	No	IRX4	0	0	1	1
80204	No	AC139712.3	0	0	1	1
80205	No	AP002989.1	0	0	1	1
80206	No	AC139718.2	0	0	1	1
80207	No	AC139720.2	0	0	1	1
80208	No	AC139722.1	0	0	1	1
80209	No	AC139491.1	0	0	1	1
80210	No	AC139491.3	0	0	1	1
80211	No	AC139491.4	0	0	1	1
80212	No	AP002893.1	0	0	1	1
80213	No	ISX	0	0	1	1
80214	No	AC139718.1	0	0	1	1
80215	No	AP002986.1	0	0	1	1
80216	No	AC140847.2	0	0	1	1
80217	No	AC140912.1	0	0	1	1
80218	No	AC141002.1	0	0	1	1
80219	No	AC141257.1	0	0	1	1
80220	No	AC141257.2	0	0	1	1
80221	No	AC140125.2	0	0	1	1
80222	No	AC140125.3	0	0	1	1
80223	No	AP002957.1	0	0	1	1
80224	No	IRX6	0	0	1	1
80225	No	AVPR2	0	0	1	1
80226	No	AVPR1B	0	0	1	1
80227	No	IRGC	0	0	1	1
80228	No	AVPR1A	0	0	1	1
80229	No	AC140658.2	0	0	1	1
80230	No	AC140725.1	0	0	1	1
80231	No	ISPD-AS1	0	0	1	1
80232	No	IRX5	0	0	1	1
80233	No	IP6K3	0	0	1	1
80234	No	AC145141.2	0	0	1	1
80235	No	AC145146.1	0	0	1	1
80236	No	AC145207.1	0	0	1	1
80237	No	B4GALT4-AS1	0	0	1	1
80238	No	BAAT	0	0	1	1
80239	No	IQCF3	0	0	1	1
80240	No	AP002812.3	0	0	1	1
80241	No	BAALC-AS2	0	0	1	1
80242	No	AP002802.1	0	0	1	1
80243	No	AP002793.1	0	0	1	1
80244	No	IQCF5-AS1	0	0	1	1
80245	No	IQCF6	0	0	1	1
80246	No	IQCA1-AS1	0	0	1	1
80247	No	IQCA1L	0	0	1	1
80248	No	AC145207.7	0	0	1	1
80249	No	IQCF5	0	0	1	1
80250	No	AP002815.1	0	0	1	1
80251	No	AP002884.4	0	0	1	1
80252	No	INSM2	0	0	1	1
80253	No	INSYN1	0	0	1	1
80254	No	INSYN1-AS1	0	0	1	1
80255	No	INSYN2A	0	0	1	1
80256	No	AC171558.3	0	0	1	1
80257	No	B4GALNT1	0	0	1	1
80258	No	AC174469.1	0	0	1	1
80259	No	AC183088.3	0	0	1	1
80260	No	AC187653.1	0	0	1	1
80261	No	AC188616.1	0	0	1	1
80262	No	AC188617.1	0	0	1	1
80263	No	INTS6L-AS1	0	0	1	1
80264	No	B4GALNT4	0	0	1	1
80265	No	B4GALNT2	0	0	1	1
80266	No	AC174065.1	0	0	1	1
80267	No	AC145625.2	0	0	1	1
80268	No	IQCJ-SCHIP1	0	0	1	1
80269	No	IQCJ-SCHIP1-AS1	0	0	1	1
80270	No	IQCM	0	0	1	1
80271	No	ISLR2	0	0	1	1
80272	No	ISM1	0	0	1	1
80273	No	ISM1-AS1	0	0	1	1
80274	No	AC145207.8	0	0	1	1
80275	No	ISM2	0	0	1	1
80276	No	ISPD	0	0	1	1
80277	No	AC141928.1	0	0	1	1
80278	No	AC141930.1	0	0	1	1
80279	No	AC141930.2	0	0	1	1
80280	No	AP002761.2	0	0	1	1
80281	No	IRAIN	0	0	1	1
80282	No	AP002761.1	0	0	1	1
80283	No	AP002761.3	0	0	1	1
80284	No	AC145285.3	0	0	1	1
80285	No	AC145343.1	0	0	1	1
80286	No	AC145350.2	0	0	1	1
80287	No	AP002784.1	0	0	1	1
80288	No	IQCF1	0	0	1	1
80289	No	IQCF2	0	0	1	1
80290	No	AC148476.1	0	0	1	1
80291	No	AC145350.4	0	0	1	1
80292	No	AC145625.1	0	0	1	1
80293	No	B3GNT6	0	0	1	1
80294	No	AC145422.1	0	0	1	1
80295	No	AC145423.2	0	0	1	1
80296	No	AP002765.1	0	0	1	1
80297	No	AP002762.3	0	0	1	1
80298	No	AP002761.4	0	0	1	1
80299	No	AC145423.3	0	0	1	1
80300	No	AC145543.1	0	0	1	1
80301	No	AP002770.1	0	0	1	1
80302	No	AC138907.1	0	0	1	1
80303	No	AC138907.2	0	0	1	1
80304	No	AC138907.3	0	0	1	1
80305	No	ATXN8OS	0	0	1	1
80306	No	AC138907.7	0	0	1	1
80307	No	AC138915.3	0	0	1	1
80308	No	AC138781.1	0	0	1	1
80309	No	AP002892.2	0	0	1	1
80310	No	IYD	0	0	1	1
80311	No	IZUMO1	0	0	1	1
80312	No	IZUMO1R	0	0	1	1
80313	No	AURKC	0	0	1	1
80314	No	ITPRID1	0	0	1	1
80315	No	ITPR1-DT	0	0	1	1
80316	No	AC138894.2	0	0	1	1
80317	No	AC138230.1	0	0	1	1
80318	No	IVL	0	0	1	1
80319	No	AC138761.1	0	0	1	1
80320	No	AC138761.3	0	0	1	1
80321	No	AC138466.3	0	0	1	1
80322	No	AC138470.2	0	0	1	1
80323	No	AC138811.1	0	0	1	1
80324	No	AC138811.2	0	0	1	1
80325	No	AP003027.1	0	0	1	1
80326	No	AC138904.3	0	0	1	1
80327	No	AC138854.1	0	0	1	1
80328	No	AC138869.2	0	0	1	1
80329	No	AC138869.3	0	0	1	1
80330	No	AC138647.1	0	0	1	1
80331	No	AC138647.2	0	0	1	1
80332	No	AC138904.1	0	0	1	1
80333	No	AP003025.2	0	0	1	1
80334	No	AP003025.1	0	0	1	1
80335	No	AC138819.1	0	0	1	1
80336	No	ATP6V1G3	0	0	1	1
80337	No	ATP6V1G2-DDX39B	0	0	1	1
80338	No	JPH1	0	0	1	1
80339	No	JCAD	0	0	1	1
80340	No	ATP6V0D2	0	0	1	1
80341	No	JAKMIP3	0	0	1	1
80342	No	ATP6V1FNB	0	0	1	1
80343	No	AC138304.1	0	0	1	1
80344	No	AC138512.1	0	0	1	1
80345	No	AC138625.1	0	0	1	1
80346	No	AC138625.2	0	0	1	1
80347	No	AC138627.1	0	0	1	1
80348	No	AC138646.1	0	0	1	1
80349	No	JMJD7-PLA2G4B	0	0	1	1
80350	No	AP003086.3	0	0	1	1
80351	No	KCNA4	0	0	1	1
80352	No	AC138474.1	0	0	1	1
80353	No	AC138305.1	0	0	1	1
80354	No	AC138305.2	0	0	1	1
80355	No	AC138057.1	0	0	1	1
80356	No	AC138089.1	0	0	1	1
80357	No	AC138123.1	0	0	1	1
80358	No	AC138123.2	0	0	1	1
80359	No	AUNIP	0	0	1	1
80360	No	AZU1	0	0	1	1
80361	No	AC138207.9	0	0	1	1
80362	No	AC138356.3	0	0	1	1
80363	No	B3GALT5-AS1	0	0	1	1
80364	No	AC138360.1	0	0	1	1
80365	No	AC138409.3	0	0	1	1
80366	No	AC138420.1	0	0	1	1
80367	No	ATXN3L	0	0	1	1
80368	No	AC138207.5	0	0	1	1
80369	No	AC138207.7	0	0	1	1
80370	No	AC138331.1	0	0	1	1
80371	No	AP002856.4	0	0	1	1
80372	No	AP002856.3	0	0	1	1
80373	No	AP002856.2	0	0	1	1
80374	No	AC139887.5	0	0	1	1
80375	No	AC140118.1	0	0	1	1
80376	No	AP002856.1	0	0	1	1
80377	No	AC140118.2	0	0	1	1
80378	No	AC138696.2	0	0	1	1
80379	No	AC140125.1	0	0	1	1
80380	No	AC139749.1	0	0	1	1
80381	No	AC139769.2	0	0	1	1
80382	No	AP002961.1	0	0	1	1
80383	No	AP003063.2	0	0	1	1
80384	No	AP003063.1	0	0	1	1
80385	No	AP003062.2	0	0	1	1
80386	No	AP003062.1	0	0	1	1
80387	No	AC140121.1	0	0	1	1
80388	No	ISX-AS1	0	0	1	1
80389	No	AP002892.1	0	0	1	1
80390	No	AP002993.1	0	0	1	1
80391	No	AP002992.1	0	0	1	1
80392	No	ITCH-AS1	0	0	1	1
80393	No	AC139530.2	0	0	1	1
80394	No	AC139530.3	0	0	1	1
80395	No	ITFG1-AS1	0	0	1	1
80396	No	AP002884.3	0	0	1	1
80397	No	AP002884.2	0	0	1	1
80398	No	AC139792.1	0	0	1	1
80399	No	AC139834.1	0	0	1	1
80400	No	AC139887.1	0	0	1	1
80401	No	ITGAD	0	0	1	1
80402	No	AP002884.1	0	0	1	1
80403	No	ITCH-IT1	0	0	1	1
80404	No	AP002991.2	0	0	1	1
80405	No	AC138969.3	0	0	1	1
80406	No	ITLN2	0	0	1	1
80407	No	AP003031.1	0	0	1	1
80408	No	AP003028.1	0	0	1	1
80409	No	ITIH1	0	0	1	1
80410	No	AC139491.7	0	0	1	1
80411	No	AC139491.8	0	0	1	1
80412	No	IZUMO2	0	0	1	1
80413	No	AC139099.1	0	0	1	1
80414	No	AC139099.3	0	0	1	1
80415	No	AC139149.1	0	0	1	1
80416	No	AC139426.2	0	0	1	1
80417	No	AC138932.2	0	0	1	1
80418	No	AC138649.1	0	0	1	1
80419	No	AC138655.1	0	0	1	1
80420	No	AC138696.1	0	0	1	1
80421	No	AC139497.1	0	0	1	1
80422	No	IZUMO3	0	0	1	1
80423	No	AP003059.2	0	0	1	1
80424	No	AP003059.1	0	0	1	1
80425	No	JADRR	0	0	1	1
80426	No	ITIH2	0	0	1	1
80427	No	ITIH3	0	0	1	1
80428	No	AP003049.2	0	0	1	1
80429	No	ITIH4-AS1	0	0	1	1
80430	No	AC138965.2	0	0	1	1
80431	No	AP003043.1	0	0	1	1
80432	No	AP003032.2	0	0	1	1
80433	No	ITGB5-AS1	0	0	1	1
80434	No	AP003032.1	0	0	1	1
80435	No	AP003031.2	0	0	1	1
80436	No	ITGBL1	0	0	1	1
80437	No	AC138932.5	0	0	1	1
80438	No	AC138956.1	0	0	1	1
80439	No	ITIH6	0	0	1	1
80440	No	AC243547.3	0	0	1	1
80441	No	AC243562.3	0	0	1	1
80442	No	IGLVVI-22-1	0	0	1	1
80443	No	IGLVVI-25-1	0	0	1	1
80444	No	IGLVVII-41-1	0	0	1	1
80445	No	IGSF1	0	0	1	1
80446	No	AP001970.1	0	0	1	1
80447	No	AP002833.1	0	0	1	1
80448	No	AC243585.1	0	0	1	1
80449	No	AP001961.1	0	0	1	1
80450	No	AC243654.1	0	0	1	1
80451	No	AC243654.3	0	0	1	1
80452	No	AC239585.2	0	0	1	1
80453	No	AC239727.1	0	0	1	1
80454	No	AC239798.2	0	0	1	1
80455	No	AP001931.1	0	0	1	1
80456	No	AC243571.2	0	0	1	1
80457	No	AC241644.1	0	0	1	1
80458	No	AP001972.3	0	0	1	1
80459	No	AC241644.2	0	0	1	1
80460	No	AC241644.3	0	0	1	1
80461	No	AP001972.2	0	0	1	1
80462	No	AP001885.2	0	0	1	1
80463	No	AP001972.1	0	0	1	1
80464	No	ADCY10	0	0	1	1
80465	No	AC242022.2	0	0	1	1
80466	No	AC239804.1	0	0	1	1
80467	No	AC239809.3	0	0	1	1
80468	No	AC243756.1	0	0	1	1
80469	No	AC243772.2	0	0	1	1
80470	No	AC243773.1	0	0	1	1
80471	No	AC242988.1	0	0	1	1
80472	No	AC242988.2	0	0	1	1
80473	No	AC242022.1	0	0	1	1
80474	No	IL20RA	0	0	1	1
80475	No	AP002360.2	0	0	1	1
80476	No	IL1F10	0	0	1	1
80477	No	AP002358.1	0	0	1	1
80478	No	AC239800.3	0	0	1	1
80479	No	AP002347.1	0	0	1	1
80480	No	IL12A-AS1	0	0	1	1
80481	No	AP001924.2	0	0	1	1
80482	No	IL25	0	0	1	1
80483	No	IL27	0	0	1	1
80484	No	AP002439.1	0	0	1	1
80485	No	AP002433.2	0	0	1	1
80486	No	AP002433.1	0	0	1	1
80487	No	IL20RB	0	0	1	1
80488	No	IL20RB-AS1	0	0	1	1
80489	No	AC233992.2	0	0	1	1
80490	No	IL22RA2	0	0	1	1
80491	No	AP001924.1	0	0	1	1
80492	No	AP001922.6	0	0	1	1
80493	No	AC239799.1	0	0	1	1
80494	No	AC234778.2	0	0	1	1
80495	No	AC234781.1	0	0	1	1
80496	No	AC234917.1	0	0	1	1
80497	No	AC234917.2	0	0	1	1
80498	No	AC239802.1	0	0	1	1
80499	No	IL20	0	0	1	1
80500	No	AC239803.2	0	0	1	1
80501	No	AC239803.3	0	0	1	1
80502	No	AC236972.4	0	0	1	1
80503	No	AC237221.1	0	0	1	1
80504	No	AC239584.1	0	0	1	1
80505	No	AC239585.1	0	0	1	1
80506	No	IL1RAPL1	0	0	1	1
80507	No	IL1RAPL2	0	0	1	1
80508	No	AC239803.1	0	0	1	1
80509	No	AP001994.3	0	0	1	1
80510	No	AC244250.1	0	0	1	1
80511	No	AC244250.4	0	0	1	1
80512	No	AC244394.2	0	0	1	1
80513	No	AC244452.3	0	0	1	1
80514	No	AC244453.1	0	0	1	1
80515	No	AP001994.2	0	0	1	1
80516	No	AC243571.1	0	0	1	1
80517	No	IGSF11	0	0	1	1
80518	No	IGSF11-AS1	0	0	1	1
80519	No	IGSF21-AS1	0	0	1	1
80520	No	IGSF23	0	0	1	1
80521	No	IGLVIVOR22-1	0	0	1	1
80522	No	IGLVIVOR22-2	0	0	1	1
80523	No	IGLVV-58	0	0	1	1
80524	No	IGLVV-66	0	0	1	1
80525	No	AC244100.2	0	0	1	1
80526	No	IGLVIV-53	0	0	1	1
80527	No	IGLVIV-59	0	0	1	1
80528	No	IGLVIV-64	0	0	1	1
80529	No	IGLVIV-65	0	0	1	1
80530	No	IGLVIV-66-1	0	0	1	1
80531	No	AP001999.1	0	0	1	1
80532	No	IGLV8OR8-1	0	0	1	1
80533	No	AC244517.11	0	0	1	1
80534	No	AC244100.3	0	0	1	1
80535	No	AC244100.4	0	0	1	1
80536	No	AC244102.1	0	0	1	1
80537	No	AC244102.3	0	0	1	1
80538	No	AC244102.4	0	0	1	1
80539	No	AC244131.2	0	0	1	1
80540	No	AC244153.1	0	0	1	1
80541	No	IGLVI-63	0	0	1	1
80542	No	IGLVI-20	0	0	1	1
80543	No	AP001978.1	0	0	1	1
80544	No	AC244035.1	0	0	1	1
80545	No	AC244035.2	0	0	1	1
80546	No	AC244035.4	0	0	1	1
80547	No	AC244090.3	0	0	1	1
80548	No	AC244093.3	0	0	1	1
80549	No	AC243967.1	0	0	1	1
80550	No	AC243773.2	0	0	1	1
80551	No	AC239859.3	0	0	1	1
80552	No	AC239860.4	0	0	1	1
80553	No	AC239868.2	0	0	1	1
80554	No	AP001977.1	0	0	1	1
80555	No	IL17B	0	0	1	1
80556	No	IL12B	0	0	1	1
80557	No	AP001972.4	0	0	1	1
80558	No	IL13RA2	0	0	1	1
80559	No	AC243967.2	0	0	1	1
80560	No	AC243829.5	0	0	1	1
80561	No	AP001993.1	0	0	1	1
80562	No	AC243830.3	0	0	1	1
80563	No	IGSF5	0	0	1	1
80564	No	BCAR4	0	0	1	1
80565	No	IHH	0	0	1	1
80566	No	AP001922.5	0	0	1	1
80567	No	IGSF10	0	0	1	1
80568	No	AP001979.2	0	0	1	1
80569	No	AC243972.1	0	0	1	1
80570	No	AC244021.1	0	0	1	1
80571	No	AC244021.2	0	0	1	1
80572	No	AC244034.2	0	0	1	1
80573	No	AC243836.1	0	0	1	1
80574	No	AC243961.1	0	0	1	1
80575	No	AC243964.2	0	0	1	1
80576	No	IGLV4-3	0	0	1	1
80577	No	AC243967.3	0	0	1	1
80578	No	INHBE	0	0	1	1
80579	No	AP002748.2	0	0	1	1
80580	No	AC215217.1	0	0	1	1
80581	No	AC215522.3	0	0	1	1
80582	No	AC217774.1	0	0	1	1
80583	No	AC217774.2	0	0	1	1
80584	No	AP002768.1	0	0	1	1
80585	No	AC234031.1	0	0	1	1
80586	No	BANCR	0	0	1	1
80587	No	AP002748.1	0	0	1	1
80588	No	AP002528.1	0	0	1	1
80589	No	AC226101.1	0	0	1	1
80590	No	INMT-MINDY4	0	0	1	1
80591	No	AP002518.2	0	0	1	1
80592	No	AP002518.1	0	0	1	1
80593	No	AP002444.1	0	0	1	1
80594	No	BANF2	0	0	1	1
80595	No	AC209005.1	0	0	1	1
80596	No	AC209154.1	0	0	1	1
80597	No	AC209154.2	0	0	1	1
80598	No	AC211433.2	0	0	1	1
80599	No	AP002754.2	0	0	1	1
80600	No	AC171558.1	0	0	1	1
80601	No	AC226118.1	0	0	1	1
80602	No	INHBC	0	0	1	1
80603	No	AC211486.5	0	0	1	1
80604	No	AC211486.6	0	0	1	1
80605	No	AC211486.7	0	0	1	1
80606	No	AC211486.8	0	0	1	1
80607	No	AC213203.1	0	0	1	1
80608	No	AC213203.2	0	0	1	1
80609	No	AP002754.1	0	0	1	1
80610	No	AP002748.6	0	0	1	1
80611	No	AC211486.2	0	0	1	1
80612	No	AC156455.1	0	0	1	1
80613	No	AC159540.1	0	0	1	1
80614	No	AC146944.4	0	0	1	1
80615	No	AP002840.1	0	0	1	1
80616	No	AC147067.2	0	0	1	1
80617	No	AC147651.2	0	0	1	1
80618	No	AC147651.3	0	0	1	1
80619	No	BACH1-AS1	0	0	1	1
80620	No	INSL4	0	0	1	1
80621	No	INSL5	0	0	1	1
80622	No	INSM1	0	0	1	1
80623	No	AC148477.1	0	0	1	1
80624	No	AC148477.10	0	0	1	1
80625	No	AC148477.2	0	0	1	1
80626	No	AC148477.3	0	0	1	1
80627	No	AP002833.2	0	0	1	1
80628	No	INSC	0	0	1	1
80629	No	BACE2-IT1	0	0	1	1
80630	No	BACH1-IT3	0	0	1	1
80631	No	BAHCC1	0	0	1	1
80632	No	AP002414.5	0	0	1	1
80633	No	AP002409.1	0	0	1	1
80634	No	AP002478.2	0	0	1	1
80635	No	AP002478.1	0	0	1	1
80636	No	AP002449.1	0	0	1	1
80637	No	AC148477.4	0	0	1	1
80638	No	BAALC	0	0	1	1
80639	No	AP002851.1	0	0	1	1
80640	No	INO80-AS1	0	0	1	1
80641	No	INO80B-WBP1	0	0	1	1
80642	No	INHA	0	0	1	1
80643	No	INHBA	0	0	1	1
80644	No	INHBA-AS1	0	0	1	1
80645	No	INHBB	0	0	1	1
80646	No	AP002448.1	0	0	1	1
80647	No	IL34	0	0	1	1
80648	No	IL36A	0	0	1	1
80649	No	IL36B	0	0	1	1
80650	No	IL36G	0	0	1	1
80651	No	IL36RN	0	0	1	1
80652	No	AC235097.1	0	0	1	1
80653	No	AC235565.2	0	0	1	1
80654	No	AC207130.1	0	0	1	1
80655	No	AC236972.3	0	0	1	1
80656	No	AC234644.2	0	0	1	1
80657	No	AC234771.1	0	0	1	1
80658	No	AC234772.3	0	0	1	1
80659	No	AC234775.4	0	0	1	1
80660	No	IL9	0	0	1	1
80661	No	AP002373.1	0	0	1	1
80662	No	AP002370.2	0	0	1	1
80663	No	AP002008.4	0	0	1	1
80664	No	AC233724.15	0	0	1	1
80665	No	AC233724.16	0	0	1	1
80666	No	AC233724.17	0	0	1	1
80667	No	AP002428.1	0	0	1	1
80668	No	AC233724.18	0	0	1	1
80669	No	AC233724.19	0	0	1	1
80670	No	AC233724.20	0	0	1	1
80671	No	IL37	0	0	1	1
80672	No	AP002075.1	0	0	1	1
80673	No	IL31	0	0	1	1
80674	No	IL31RA	0	0	1	1
80675	No	AP002336.1	0	0	1	1
80676	No	IL33	0	0	1	1
80677	No	AC233976.2	0	0	1	1
80678	No	AC233992.1	0	0	1	1
80679	No	IL5	0	0	1	1
80680	No	IL6	0	0	1	1
80681	No	AP002336.2	0	0	1	1
80682	No	AC231759.2	0	0	1	1
80683	No	AC232271.2	0	0	1	1
80684	No	AP002505.1	0	0	1	1
80685	No	AC233263.6	0	0	1	1
80686	No	AC233266.2	0	0	1	1
80687	No	INE2	0	0	1	1
80688	No	AP002759.1	0	0	1	1
80689	No	INS	0	0	1	1
80690	No	AC233728.1	0	0	1	1
80691	No	AC233296.1	0	0	1	1
80692	No	AC233309.1	0	0	1	1
80693	No	AC233701.1	0	0	1	1
80694	No	AC233702.5	0	0	1	1
80695	No	AC233702.7	0	0	1	1
80696	No	AC233724.12	0	0	1	1
80697	No	AC188617.2	0	0	1	1
80698	No	AC233724.6	0	0	1	1
80699	No	INS-IGF2	0	0	1	1
80700	No	AP002360.3	0	0	1	1
80701	No	BATF2	0	0	1	1
80702	No	BBOX1-AS1	0	0	1	1
80703	No	INKA2-AS1	0	0	1	1
80704	No	BBOX1	0	0	1	1
80705	No	IMPG1	0	0	1	1
80706	No	IMPG2	0	0	1	1
80707	No	AP002512.3	0	0	1	1
80708	No	AP002340.1	0	0	1	1
80709	No	BCL2L10	0	0	1	1
80710	No	BARX1-DT	0	0	1	1
80711	No	BARX1	0	0	1	1
80712	No	BARHL2	0	0	1	1
80713	No	BARHL1	0	0	1	1
80714	No	INPP5J	0	0	1	1
80715	No	AC231656.1	0	0	1	1
80716	No	BCAM	0	0	1	1
80717	No	AL031674.1	0	0	1	1
80718	No	AL031676.1	0	0	1	1
80719	No	AL031687.1	0	0	1	1
80720	No	AL031705.1	0	0	1	1
80721	No	AP001056.1	0	0	1	1
80722	No	AP001053.1	0	0	1	1
80723	No	HDGFL1	0	0	1	1
80724	No	AP001048.1	0	0	1	1
80725	No	AP003086.2	0	0	1	1
80726	No	AL031710.1	0	0	1	1
80727	No	AL031710.2	0	0	1	1
80728	No	AL031716.1	0	0	1	1
80729	No	AL031717.1	0	0	1	1
80730	No	AL031722.1	0	0	1	1
80731	No	AL031668.1	0	0	1	1
80732	No	AL031668.2	0	0	1	1
80733	No	AL031775.2	0	0	1	1
80734	No	AL031709.1	0	0	1	1
80735	No	AL033379.1	0	0	1	1
80736	No	AP001033.1	0	0	1	1
80737	No	AP001029.2	0	0	1	1
80738	No	AL033380.1	0	0	1	1
80739	No	AL031779.1	0	0	1	1
80740	No	AL031848.1	0	0	1	1
80741	No	AL031963.1	0	0	1	1
80742	No	AL031963.2	0	0	1	1
80743	No	AL031666.2	0	0	1	1
80744	No	HCRTR1	0	0	1	1
80745	No	AP001029.1	0	0	1	1
80746	No	HDC	0	0	1	1
80747	No	AP001025.1	0	0	1	1
80748	No	AL031658.2	0	0	1	1
80749	No	AL031663.2	0	0	1	1
80750	No	AL031663.3	0	0	1	1
80751	No	AL031666.1	0	0	1	1
80752	No	HCN4	0	0	1	1
80753	No	HEPACAM	0	0	1	1
80754	No	AP001042.1	0	0	1	1
80755	No	HEPH	0	0	1	1
80756	No	HEPHL1	0	0	1	1
80757	No	HEPN1	0	0	1	1
80758	No	HELT	0	0	1	1
80759	No	HECW1-IT1	0	0	1	1
80760	No	AL031593.1	0	0	1	1
80761	No	AL031726.1	0	0	1	1
80762	No	AL031598.1	0	0	1	1
80763	No	AL031599.1	0	0	1	1
80764	No	AP001037.1	0	0	1	1
80765	No	AL031432.5	0	0	1	1
80766	No	AL031584.2	0	0	1	1
80767	No	AL031584.3	0	0	1	1
80768	No	AL031587.1	0	0	1	1
80769	No	AL031600.2	0	0	1	1
80770	No	AL031594.1	0	0	1	1
80771	No	AL031726.2	0	0	1	1
80772	No	AL031731.1	0	0	1	1
80773	No	AL031733.2	0	0	1	1
80774	No	AL031767.1	0	0	1	1
80775	No	AL031767.2	0	0	1	1
80776	No	BX323043.1	0	0	1	1
80777	No	AL031708.1	0	0	1	1
80778	No	BX322562.1	0	0	1	1
80779	No	AL031587.3	0	0	1	1
80780	No	BX322557.2	0	0	1	1
80781	No	AL031293.1	0	0	1	1
80782	No	AL031316.1	0	0	1	1
80783	No	AL031386.1	0	0	1	1
80784	No	BX322557.1	0	0	1	1
80785	No	BX322234.2	0	0	1	1
80786	No	AL031428.1	0	0	1	1
80787	No	AL031429.1	0	0	1	1
80788	No	AL031587.2	0	0	1	1
80789	No	BX322559.1	0	0	1	1
80790	No	AL033397.1	0	0	1	1
80791	No	AL033397.2	0	0	1	1
80792	No	AL033504.1	0	0	1	1
80793	No	AL032819.1	0	0	1	1
80794	No	AL032819.3	0	0	1	1
80795	No	AL032821.1	0	0	1	1
80796	No	AL033519.4	0	0	1	1
80797	No	AL033519.5	0	0	1	1
80798	No	HCN1	0	0	1	1
80799	No	AL033527.3	0	0	1	1
80800	No	AL033527.5	0	0	1	1
80801	No	BX470102.1	0	0	1	1
80802	No	AL033381.1	0	0	1	1
80803	No	AL033381.2	0	0	1	1
80804	No	AL033381.3	0	0	1	1
80805	No	HBA2	0	0	1	1
80806	No	HBE1	0	0	1	1
80807	No	AL033527.2	0	0	1	1
80808	No	AL033539.2	0	0	1	1
80809	No	AL033543.1	0	0	1	1
80810	No	BX664718.1	0	0	1	1
80811	No	BX470209.1	0	0	1	1
80812	No	AL034346.1	0	0	1	1
80813	No	BX470102.2	0	0	1	1
80814	No	HAPLN1	0	0	1	1
80815	No	HAPLN2	0	0	1	1
80816	No	AL033384.2	0	0	1	1
80817	No	AL034351.3	0	0	1	1
80818	No	AL034351.4	0	0	1	1
80819	No	AL034374.1	0	0	1	1
80820	No	AL034376.1	0	0	1	1
80821	No	AL034376.2	0	0	1	1
80822	No	AL033529.1	0	0	1	1
80823	No	AL033530.1	0	0	1	1
80824	No	AL033539.1	0	0	1	1
80825	No	AL033384.1	0	0	1	1
80826	No	HAPLN4	0	0	1	1
80827	No	AL031773.1	0	0	1	1
80828	No	C11orf42	0	0	1	1
80829	No	HCG14	0	0	1	1
80830	No	HCG15	0	0	1	1
80831	No	HCG17	0	0	1	1
80832	No	C11orf40	0	0	1	1
80833	No	HCG20	0	0	1	1
80834	No	HCG21	0	0	1	1
80835	No	BX469938.1	0	0	1	1
80836	No	HCRTR2	0	0	1	1
80837	No	HCG22	0	0	1	1
80838	No	HCG24	0	0	1	1
80839	No	C11orf16	0	0	1	1
80840	No	C11orf52	0	0	1	1
80841	No	BX470209.2	0	0	1	1
80842	No	HCG9	0	0	1	1
80843	No	AP001033.3	0	0	1	1
80844	No	HCAR1	0	0	1	1
80845	No	BX324167.2	0	0	1	1
80846	No	HAS1	0	0	1	1
80847	No	HAS2	0	0	1	1
80848	No	HAS2-AS1	0	0	1	1
80849	No	AL033519.3	0	0	1	1
80850	No	BX324167.1	0	0	1	1
80851	No	HBG1	0	0	1	1
80852	No	HBG2	0	0	1	1
80853	No	BX547991.1	0	0	1	1
80854	No	HBQ1	0	0	1	1
80855	No	HBZ	0	0	1	1
80856	No	HBA1	0	0	1	1
80857	No	HCCAT5	0	0	1	1
80858	No	BX640514.1	0	0	1	1
80859	No	HCFC1-AS1	0	0	1	1
80860	No	AL031768.1	0	0	1	1
80861	No	AL031768.2	0	0	1	1
80862	No	AL031770.1	0	0	1	1
80863	No	HBM	0	0	1	1
80864	No	AP001085.1	0	0	1	1
80865	No	AP001066.1	0	0	1	1
80866	No	AP001065.4	0	0	1	1
80867	No	HIST1H2BA	0	0	1	1
80868	No	AP001065.3	0	0	1	1
80869	No	HIST1H1T	0	0	1	1
80870	No	HIST1H2AA	0	0	1	1
80871	No	AL023806.4	0	0	1	1
80872	No	AL031602.2	0	0	1	1
80873	No	AL023583.1	0	0	1	1
80874	No	AL023584.1	0	0	1	1
80875	No	AL023584.2	0	0	1	1
80876	No	AP001065.1	0	0	1	1
80877	No	AL023693.1	0	0	1	1
80878	No	AL023754.1	0	0	1	1
80879	No	AL023754.2	0	0	1	1
80880	No	AL024474.2	0	0	1	1
80881	No	AP001065.2	0	0	1	1
80882	No	HIF3A	0	0	1	1
80883	No	BX072566.1	0	0	1	1
80884	No	BX005266.2	0	0	1	1
80885	No	HIGD1B	0	0	1	1
80886	No	HIGD1C	0	0	1	1
80887	No	AP001063.1	0	0	1	1
80888	No	HIPK4	0	0	1	1
80889	No	BTNL2	0	0	1	1
80890	No	AL023755.1	0	0	1	1
80891	No	BUB1B-PAK6	0	0	1	1
80892	No	BTNL3	0	0	1	1
80893	No	AP001056.2	0	0	1	1
80894	No	AL022726.1	0	0	1	1
80895	No	AL023283.1	0	0	1	1
80896	No	AP001092.1	0	0	1	1
80897	No	AL023284.4	0	0	1	1
80898	No	AL023495.1	0	0	1	1
80899	No	AL023553.1	0	0	1	1
80900	No	BTN1A1	0	0	1	1
80901	No	AP001042.3	0	0	1	1
80902	No	HIST1H4G	0	0	1	1
80903	No	AL022725.1	0	0	1	1
80904	No	AL022329.3	0	0	1	1
80905	No	AL022332.1	0	0	1	1
80906	No	AL022334.2	0	0	1	1
80907	No	AP001042.2	0	0	1	1
80908	No	AP001062.3	0	0	1	1
80909	No	AL024495.1	0	0	1	1
80910	No	AP001059.1	0	0	1	1
80911	No	AL022337.1	0	0	1	1
80912	No	AP001095.1	0	0	1	1
80913	No	AL022344.1	0	0	1	1
80914	No	AL022344.2	0	0	1	1
80915	No	AL022324.3	0	0	1	1
80916	No	AL023574.1	0	0	1	1
80917	No	AL023581.1	0	0	1	1
80918	No	AP001062.2	0	0	1	1
80919	No	AL024497.1	0	0	1	1
80920	No	AL024497.2	0	0	1	1
80921	No	AL023775.2	0	0	1	1
80922	No	AL023802.1	0	0	1	1
80923	No	AL023803.2	0	0	1	1
80924	No	AL023806.2	0	0	1	1
80925	No	AP001046.1	0	0	1	1
80926	No	AP001043.2	0	0	1	1
80927	No	AL022329.2	0	0	1	1
80928	No	AL022318.5	0	0	1	1
80929	No	AL022323.1	0	0	1	1
80930	No	AL022323.2	0	0	1	1
80931	No	AL022323.3	0	0	1	1
80932	No	AL022323.5	0	0	1	1
80933	No	AL022326.1	0	0	1	1
80934	No	AL022328.1	0	0	1	1
80935	No	AL022328.2	0	0	1	1
80936	No	AL022329.1	0	0	1	1
80937	No	AP001043.1	0	0	1	1
80938	No	AL031058.1	0	0	1	1
80939	No	AL031073.2	0	0	1	1
80940	No	AL031121.2	0	0	1	1
80941	No	AL031121.3	0	0	1	1
80942	No	HFM1	0	0	1	1
80943	No	HGC6.3	0	0	1	1
80944	No	HGD	0	0	1	1
80945	No	AL031290.1	0	0	1	1
80946	No	BVES	0	0	1	1
80947	No	AL031291.1	0	0	1	1
80948	No	AL031123.4	0	0	1	1
80949	No	AL031123.5	0	0	1	1
80950	No	BX088645.1	0	0	1	1
80951	No	AL031186.1	0	0	1	1
80952	No	AL031259.1	0	0	1	1
80953	No	AL031275.1	0	0	1	1
80954	No	AL031055.1	0	0	1	1
80955	No	BX088651.2	0	0	1	1
80956	No	AL031651.1	0	0	1	1
80957	No	AL031651.2	0	0	1	1
80958	No	AL031656.1	0	0	1	1
80959	No	AL031658.1	0	0	1	1
80960	No	AL031587.4	0	0	1	1
80961	No	BX255923.1	0	0	1	1
80962	No	BX248415.1	0	0	1	1
80963	No	BX322234.1	0	0	1	1
80964	No	AL031056.2	0	0	1	1
80965	No	HGFAC	0	0	1	1
80966	No	BX284668.2	0	0	1	1
80967	No	BX284668.1	0	0	1	1
80968	No	HEY2	0	0	1	1
80969	No	HES3	0	0	1	1
80970	No	BX284656.2	0	0	1	1
80971	No	HES5	0	0	1	1
80972	No	HES7	0	0	1	1
80973	No	BX284656.1	0	0	1	1
80974	No	AL031590.1	0	0	1	1
80975	No	HHATL-AS1	0	0	1	1
80976	No	BX255925.4	0	0	1	1
80977	No	HHIP	0	0	1	1
80978	No	HHIP-AS1	0	0	1	1
80979	No	BX255925.1	0	0	1	1
80980	No	HIGD2B	0	0	1	1
80981	No	BX255923.2	0	0	1	1
80982	No	HID1-AS1	0	0	1	1
80983	No	AL031429.2	0	0	1	1
80984	No	HIF1A-AS2	0	0	1	1
80985	No	HHIPL2	0	0	1	1
80986	No	HHLA1	0	0	1	1
80987	No	BX005019.1	0	0	1	1
80988	No	BX004987.1	0	0	1	1
80989	No	HESX1	0	0	1	1
80990	No	BX004807.1	0	0	1	1
80991	No	BVES-AS1	0	0	1	1
80992	No	HIF1A-AS1	0	0	1	1
80993	No	AL031430.1	0	0	1	1
80994	No	AL031432.1	0	0	1	1
80995	No	AL031281.2	0	0	1	1
80996	No	AL031283.1	0	0	1	1
80997	No	AL031283.2	0	0	1	1
80998	No	AL031283.3	0	0	1	1
80999	No	AL031289.1	0	0	1	1
81000	No	AL024498.2	0	0	1	1
81001	No	HHATL	0	0	1	1
81002	No	AL031005.1	0	0	1	1
81003	No	AL031008.1	0	0	1	1
81004	No	AL023877.1	0	0	1	1
81005	No	AL023881.1	0	0	1	1
81006	No	AL023882.1	0	0	1	1
81007	No	AL023913.1	0	0	1	1
81008	No	BX072579.2	0	0	1	1
81009	No	BX072579.1	0	0	1	1
81010	No	BX276092.9	0	0	1	1
81011	No	AL024508.2	0	0	1	1
81012	No	GRIN2A	0	0	1	1
81013	No	GRIN2B	0	0	1	1
81014	No	GRIN2C	0	0	1	1
81015	No	GRIN3A	0	0	1	1
81016	No	GRIN3B	0	0	1	1
81017	No	GRM7-AS2	0	0	1	1
81018	No	GRM7-AS3	0	0	1	1
81019	No	GRM8	0	0	1	1
81020	No	HAO2	0	0	1	1
81021	No	GSTT4	0	0	1	1
81022	No	GSX1	0	0	1	1
81023	No	C12orf54	0	0	1	1
81024	No	C12orf50	0	0	1	1
81025	No	C12orf40	0	0	1	1
81026	No	GSX2	0	0	1	1
81027	No	C12orf74	0	0	1	1
81028	No	C11orf91	0	0	1	1
81029	No	GSTT2B	0	0	1	1
81030	No	AL049648.1	0	0	1	1
81031	No	AL049649.1	0	0	1	1
81032	No	AL049569.1	0	0	1	1
81033	No	AP000942.2	0	0	1	1
81034	No	AL049569.2	0	0	1	1
81035	No	AP000941.1	0	0	1	1
81036	No	AL049594.1	0	0	1	1
81037	No	GRID2	0	0	1	1
81038	No	GRIK5	0	0	1	1
81039	No	GRIK1	0	0	1	1
81040	No	GRIK1-AS1	0	0	1	1
81041	No	GRIK3	0	0	1	1
81042	No	AL049637.1	0	0	1	1
81043	No	AL049637.2	0	0	1	1
81044	No	AL049646.1	0	0	1	1
81045	No	GRK1	0	0	1	1
81046	No	C11orf94	0	0	1	1
81047	No	GRIFIN	0	0	1	1
81048	No	AL049555.1	0	0	1	1
81049	No	AL035694.1	0	0	1	1
81050	No	AL035696.1	0	0	1	1
81051	No	AL035696.3	0	0	1	1
81052	No	AL035706.1	0	0	1	1
81053	No	AL049536.1	0	0	1	1
81054	No	AL035454.1	0	0	1	1
81055	No	C11orf72	0	0	1	1
81056	No	GSC	0	0	1	1
81057	No	AL035460.1	0	0	1	1
81058	No	C11orf97	0	0	1	1
81059	No	AL035467.2	0	0	1	1
81060	No	AL035541.1	0	0	1	1
81061	No	AL035563.1	0	0	1	1
81062	No	AL035425.3	0	0	1	1
81063	No	AL035427.1	0	0	1	1
81064	No	AL035670.1	0	0	1	1
81065	No	AL035458.2	0	0	1	1
81066	No	GSC2	0	0	1	1
81067	No	GRP	0	0	1	1
81068	No	GRM5	0	0	1	1
81069	No	GRM5-AS1	0	0	1	1
81070	No	GRM6	0	0	1	1
81071	No	GRM7	0	0	1	1
81072	No	GRM7-AS1	0	0	1	1
81073	No	C11orf88	0	0	1	1
81074	No	AL049552.2	0	0	1	1
81075	No	GSDMC	0	0	1	1
81076	No	GSG1	0	0	1	1
81077	No	GSG1L	0	0	1	1
81078	No	GRTP1-AS1	0	0	1	1
81079	No	C11orf87	0	0	1	1
81080	No	GRXCR1	0	0	1	1
81081	No	GRXCR2	0	0	1	1
81082	No	C11orf86	0	0	1	1
81083	No	AL049552.1	0	0	1	1
81084	No	AL049539.1	0	0	1	1
81085	No	AL049812.2	0	0	1	1
81086	No	AL049812.3	0	0	1	1
81087	No	AL049765.1	0	0	1	1
81088	No	C14orf39	0	0	1	1
81089	No	GRK7	0	0	1	1
81090	No	GRM1	0	0	1	1
81091	No	GRM3	0	0	1	1
81092	No	GRM4	0	0	1	1
81093	No	AL049647.1	0	0	1	1
81094	No	C14orf178	0	0	1	1
81095	No	C14orf177	0	0	1	1
81096	No	C15orf59	0	0	1	1
81097	No	GRIP1	0	0	1	1
81098	No	GRIP2	0	0	1	1
81099	No	C15orf56	0	0	1	1
81100	No	GRB14	0	0	1	1
81101	No	GPX5	0	0	1	1
81102	No	C14orf180	0	0	1	1
81103	No	AP000867.5	0	0	1	1
81104	No	GPRC6A	0	0	1	1
81105	No	AL049775.1	0	0	1	1
81106	No	AP000866.2	0	0	1	1
81107	No	AL049775.2	0	0	1	1
81108	No	AL049775.3	0	0	1	1
81109	No	AP000864.1	0	0	1	1
81110	No	AL049777.1	0	0	1	1
81111	No	C15orf32	0	0	1	1
81112	No	AL049779.4	0	0	1	1
81113	No	AL049650.1	0	0	1	1
81114	No	AL049651.1	0	0	1	1
81115	No	AL049794.1	0	0	1	1
81116	No	AL049794.2	0	0	1	1
81117	No	AL049795.1	0	0	1	1
81118	No	AL049795.2	0	0	1	1
81119	No	AL049796.1	0	0	1	1
81120	No	AP000857.2	0	0	1	1
81121	No	AL049779.1	0	0	1	1
81122	No	GRIA1	0	0	1	1
81123	No	GRIA2	0	0	1	1
81124	No	GRIA3	0	0	1	1
81125	No	GRIA4	0	0	1	1
81126	No	GRID1	0	0	1	1
81127	No	AL049612.1	0	0	1	1
81128	No	AL049629.1	0	0	1	1
81129	No	AL049629.2	0	0	1	1
81130	No	GPX6	0	0	1	1
81131	No	AL049541.1	0	0	1	1
81132	No	AL049541.2	0	0	1	1
81133	No	AL049543.1	0	0	1	1
81134	No	AP000943.3	0	0	1	1
81135	No	AL049548.1	0	0	1	1
81136	No	AP000943.1	0	0	1	1
81137	No	AL049646.2	0	0	1	1
81138	No	AL049646.3	0	0	1	1
81139	No	AL049634.2	0	0	1	1
81140	No	GPX8	0	0	1	1
81141	No	C14orf132	0	0	1	1
81142	No	C13orf46	0	0	1	1
81143	No	GRAMD2A	0	0	1	1
81144	No	GRID1-AS1	0	0	1	1
81145	No	GREB1L	0	0	1	1
81146	No	GREM1	0	0	1	1
81147	No	GRHL2	0	0	1	1
81148	No	GRHL3	0	0	1	1
81149	No	C12orf81	0	0	1	1
81150	No	C12orf80	0	0	1	1
81151	No	C12orf77	0	0	1	1
81152	No	C15orf38-AP3S2	0	0	1	1
81153	No	C12orf71	0	0	1	1
81154	No	AP000944.1	0	0	1	1
81155	No	GRB10	0	0	1	1
81156	No	GPR85	0	0	1	1
81157	No	GPR88	0	0	1	1
81158	No	C13orf42	0	0	1	1
81159	No	AL035251.1	0	0	1	1
81160	No	AL035045.1	0	0	1	1
81161	No	AL035071.2	0	0	1	1
81162	No	AP000944.7	0	0	1	1
81163	No	AL035078.1	0	0	1	1
81164	No	AL034548.2	0	0	1	1
81165	No	AL034380.1	0	0	1	1
81166	No	AL034397.2	0	0	1	1
81167	No	AL035691.1	0	0	1	1
81168	No	BX649601.1	0	0	1	1
81169	No	AL034399.2	0	0	1	1
81170	No	BX640515.1	0	0	1	1
81171	No	AL034417.4	0	0	1	1
81172	No	AL034347.1	0	0	1	1
81173	No	C10orf105	0	0	1	1
81174	No	AL034348.1	0	0	1	1
81175	No	AL034349.1	0	0	1	1
81176	No	AP001007.3	0	0	1	1
81177	No	AP000936.1	0	0	1	1
81178	No	GUCA2B	0	0	1	1
81179	No	AP000997.1	0	0	1	1
81180	No	AP000962.3	0	0	1	1
81181	No	GUCY1A1	0	0	1	1
81182	No	AP000962.1	0	0	1	1
81183	No	GUCY1A2	0	0	1	1
81184	No	GXYLT2	0	0	1	1
81185	No	AL035250.2	0	0	1	1
81186	No	GYG2	0	0	1	1
81187	No	GYG2-AS1	0	0	1	1
81188	No	GYPA	0	0	1	1
81189	No	GYPB	0	0	1	1
81190	No	AP000959.1	0	0	1	1
81191	No	GYPE	0	0	1	1
81192	No	AL035078.3	0	0	1	1
81193	No	AL035078.4	0	0	1	1
81194	No	AL035250.1	0	0	1	1
81195	No	AP000961.1	0	0	1	1
81196	No	BX546450.2	0	0	1	1
81197	No	BX546450.1	0	0	1	1
81198	No	BX546033.1	0	0	1	1
81199	No	BX539320.1	0	0	1	1
81200	No	HAO2-IT1	0	0	1	1
81201	No	BX842242.1	0	0	1	1
81202	No	HAGLR	0	0	1	1
81203	No	HAGLROS	0	0	1	1
81204	No	H2AFB2	0	0	1	1
81205	No	HABP2	0	0	1	1
81206	No	BX664730.1	0	0	1	1
81207	No	HAL	0	0	1	1
81208	No	HAMP	0	0	1	1
81209	No	HAND1	0	0	1	1
81210	No	HAND2	0	0	1	1
81211	No	HAND2-AS1	0	0	1	1
81212	No	HAO1	0	0	1	1
81213	No	HAAO	0	0	1	1
81214	No	BX927359.1	0	0	1	1
81215	No	AL034422.1	0	0	1	1
81216	No	AL034427.1	0	0	1	1
81217	No	AL034430.1	0	0	1	1
81218	No	AL034430.2	0	0	1	1
81219	No	AL034546.1	0	0	1	1
81220	No	AL034548.1	0	0	1	1
81221	No	BX890604.1	0	0	1	1
81222	No	H2AFB3	0	0	1	1
81223	No	H19	0	0	1	1
81224	No	BX248123.1	0	0	1	1
81225	No	H1FNT	0	0	1	1
81226	No	H1FOO	0	0	1	1
81227	No	BX119904.2	0	0	1	1
81228	No	H2AFB1	0	0	1	1
81229	No	H2BFWT	0	0	1	1
81230	No	H3.Y	0	0	1	1
81231	No	BX088723.1	0	0	1	1
81232	No	H2BFM	0	0	1	1
81233	No	AP000911.2	0	0	1	1
81234	No	C10orf142	0	0	1	1
81235	No	C10orf120	0	0	1	1
81236	No	GSTA2	0	0	1	1
81237	No	GSTA3	0	0	1	1
81238	No	AL035252.3	0	0	1	1
81239	No	C10orf113	0	0	1	1
81240	No	AL035252.5	0	0	1	1
81241	No	GULP1	0	0	1	1
81242	No	AL035401.1	0	0	1	1
81243	No	AL035404.2	0	0	1	1
81244	No	AL035409.1	0	0	1	1
81245	No	AL035412.1	0	0	1	1
81246	No	AL035078.2	0	0	1	1
81247	No	AL035415.1	0	0	1	1
81248	No	AL035416.1	0	0	1	1
81249	No	AL035420.1	0	0	1	1
81250	No	AL035258.1	0	0	1	1
81251	No	AL035587.1	0	0	1	1
81252	No	AL035587.3	0	0	1	1
81253	No	AL035588.1	0	0	1	1
81254	No	AL035603.1	0	0	1	1
81255	No	AL035604.1	0	0	1	1
81256	No	AP000894.4	0	0	1	1
81257	No	AL035658.1	0	0	1	1
81258	No	GSTA5	0	0	1	1
81259	No	AP000911.3	0	0	1	1
81260	No	GSG1L2	0	0	1	1
81261	No	AP000894.2	0	0	1	1
81262	No	GSN-AS1	0	0	1	1
81263	No	AP000924.1	0	0	1	1
81264	No	AL035661.1	0	0	1	1
81265	No	AL035665.1	0	0	1	1
81266	No	AL035665.2	0	0	1	1
81267	No	AP000915.2	0	0	1	1
81268	No	AP000915.1	0	0	1	1
81269	No	AP000894.3	0	0	1	1
81270	No	C10orf55	0	0	1	1
81271	No	C10orf53	0	0	1	1
81272	No	AP001007.2	0	0	1	1
81273	No	AP001007.1	0	0	1	1
81274	No	GUCY2D	0	0	1	1
81275	No	AP001005.3	0	0	1	1
81276	No	GTSCR1	0	0	1	1
81277	No	AP001001.2	0	0	1	1
81278	No	AL035420.2	0	0	1	1
81279	No	GUCA1A	0	0	1	1
81280	No	AP000997.2	0	0	1	1
81281	No	GUCA1C	0	0	1	1
81282	No	H2BFS	0	0	1	1
81283	No	AP001021.3	0	0	1	1
81284	No	H2BFS-1	0	0	1	1
81285	No	GUCY2F	0	0	1	1
81286	No	AP001021.2	0	0	1	1
81287	No	AP000997.3	0	0	1	1
81288	No	AL035420.3	0	0	1	1
81289	No	C10orf90	0	0	1	1
81290	No	AL035425.1	0	0	1	1
81291	No	AL035425.2	0	0	1	1
81292	No	C10orf82	0	0	1	1
81293	No	C10orf71-AS1	0	0	1	1
81294	No	C10orf71	0	0	1	1
81295	No	AP001021.1	0	0	1	1
81296	No	C10orf62	0	0	1	1
81297	No	GTF2IRD1	0	0	1	1
81298	No	GTF2A1L	0	0	1	1
81299	No	AL035443.1	0	0	1	1
81300	No	AP001020.1	0	0	1	1
81301	No	AP001011.1	0	0	1	1
81302	No	AL035446.1	0	0	1	1
81303	No	AL035446.2	0	0	1	1
81304	No	AL035447.1	0	0	1	1
81305	No	AL035448.1	0	0	1	1
81306	No	AP001020.3	0	0	1	1
81307	No	AP001205.1	0	0	1	1
81308	No	AP001198.2	0	0	1	1
81309	No	IBA57-DT	0	0	1	1
81310	No	IBSP	0	0	1	1
81311	No	AP001198.1	0	0	1	1
81312	No	HYPM	0	0	1	1
81313	No	AP001189.6	0	0	1	1
81314	No	AF064866.1	0	0	1	1
81315	No	AL023581.2	0	0	1	1
81316	No	AF067845.2	0	0	1	1
81317	No	AF067845.4	0	0	1	1
81318	No	AF001548.1	0	0	1	1
81319	No	AF001550.1	0	0	1	1
81320	No	AF015262.1	0	0	1	1
81321	No	AF015720.1	0	0	1	1
81322	No	AP001372.3	0	0	1	1
81323	No	AP001372.1	0	0	1	1
81324	No	AF067845.1	0	0	1	1
81325	No	AF124730.1	0	0	1	1
81326	No	HUS1B	0	0	1	1
81327	No	AF130359.1	0	0	1	1
81328	No	AF130417.1	0	0	1	1
81329	No	AF131215.3	0	0	1	1
81330	No	AF131215.4	0	0	1	1
81331	No	AF127577.2	0	0	1	1
81332	No	AF127577.3	0	0	1	1
81333	No	IAPP	0	0	1	1
81334	No	AP001208.1	0	0	1	1
81335	No	HYAL4	0	0	1	1
81336	No	HYDIN	0	0	1	1
81337	No	AP001207.3	0	0	1	1
81338	No	HTRA4	0	0	1	1
81339	No	HTT-AS	0	0	1	1
81340	No	HUNK	0	0	1	1
81341	No	HUNK-AS1	0	0	1	1
81342	No	AF127577.4	0	0	1	1
81343	No	AF111169.1	0	0	1	1
81344	No	AP001437.2	0	0	1	1
81345	No	AP001360.2	0	0	1	1
81346	No	ADPRHL1	0	0	1	1
81347	No	AP001360.1	0	0	1	1
81348	No	ADRA1A	0	0	1	1
81349	No	ADRA1B	0	0	1	1
81350	No	AP001351.1	0	0	1	1
81351	No	AP001363.2	0	0	1	1
81352	No	IFNA10	0	0	1	1
81353	No	AP001330.5	0	0	1	1
81354	No	AP001407.1	0	0	1	1
81355	No	IFIT1B	0	0	1	1
81356	No	AP001381.1	0	0	1	1
81357	No	BOC	0	0	1	1
81358	No	BOK-AS1	0	0	1	1
81359	No	BOK	0	0	1	1
81360	No	AP001341.1	0	0	1	1
81361	No	ICAM5	0	0	1	1
81362	No	AF064858.2	0	0	1	1
81363	No	AF064858.3	0	0	1	1
81364	No	AF064860.1	0	0	1	1
81365	No	AF064860.2	0	0	1	1
81366	No	AP001363.1	0	0	1	1
81367	No	IDI2	0	0	1	1
81368	No	IDO2	0	0	1	1
81369	No	AF111167.2	0	0	1	1
81370	No	AP001442.1	0	0	1	1
81371	No	IDH2-DT	0	0	1	1
81372	No	AP001439.1	0	0	1	1
81373	No	AF127577.1	0	0	1	1
81374	No	AF067845.5	0	0	1	1
81375	No	AF096876.1	0	0	1	1
81376	No	AF099810.1	0	0	1	1
81377	No	AF107885.2	0	0	1	1
81378	No	AF111167.1	0	0	1	1
81379	No	AP001360.3	0	0	1	1
81380	No	HSPB3	0	0	1	1
81381	No	HSPB6	0	0	1	1
81382	No	HSPB7	0	0	1	1
81383	No	HSPB8	0	0	1	1
81384	No	HSPB9	0	0	1	1
81385	No	AP001266.1	0	0	1	1
81386	No	AP001257.1	0	0	1	1
81387	No	HSPB2	0	0	1	1
81388	No	AF123462.1	0	0	1	1
81389	No	AP001330.1	0	0	1	1
81390	No	AFF2-IT1	0	0	1	1
81391	No	AP001318.1	0	0	1	1
81392	No	AFM	0	0	1	1
81393	No	AF287957.1	0	0	1	1
81394	No	AFAP1-AS1	0	0	1	1
81395	No	AFAP1L1	0	0	1	1
81396	No	HTR1F	0	0	1	1
81397	No	AP001330.2	0	0	1	1
81398	No	AGTR1	0	0	1	1
81399	No	AGTR2	0	0	1	1
81400	No	AP001267.2	0	0	1	1
81401	No	AF279873.3	0	0	1	1
81402	No	AF279873.4	0	0	1	1
81403	No	AF233439.1	0	0	1	1
81404	No	AF233439.2	0	0	1	1
81405	No	AF233439.3	0	0	1	1
81406	No	AF274573.1	0	0	1	1
81407	No	AF240627.1	0	0	1	1
81408	No	AF241725.1	0	0	1	1
81409	No	HSPB2-C11orf52	0	0	1	1
81410	No	HSFY2	0	0	1	1
81411	No	HSPA12B	0	0	1	1
81412	No	AF241726.2	0	0	1	1
81413	No	AF241728.1	0	0	1	1
81414	No	AF241728.2	0	0	1	1
81415	No	AF250324.1	0	0	1	1
81416	No	AP001266.2	0	0	1	1
81417	No	HTR2C	0	0	1	1
81418	No	HTR3B	0	0	1	1
81419	No	HTR3C	0	0	1	1
81420	No	AF181450.1	0	0	1	1
81421	No	AF186192.1	0	0	1	1
81422	No	AF186192.3	0	0	1	1
81423	No	AF212831.1	0	0	1	1
81424	No	AF228727.1	0	0	1	1
81425	No	HTR2A	0	0	1	1
81426	No	AF131216.3	0	0	1	1
81427	No	AF131216.5	0	0	1	1
81428	No	AF127577.5	0	0	1	1
81429	No	AF127936.2	0	0	1	1
81430	No	AF111169.2	0	0	1	1
81431	No	AF111169.3	0	0	1	1
81432	No	AF111169.4	0	0	1	1
81433	No	AF121898.1	0	0	1	1
81434	No	AF131215.7	0	0	1	1
81435	No	HTR2A-AS1	0	0	1	1
81436	No	AP001255.1	0	0	1	1
81437	No	HSPE1-MOB4	0	0	1	1
81438	No	HSPG2	0	0	1	1
81439	No	AP001208.2	0	0	1	1
81440	No	HTN1	0	0	1	1
81441	No	HTR3D	0	0	1	1
81442	No	HTR3E	0	0	1	1
81443	No	HTR2B	0	0	1	1
81444	No	HTN3	0	0	1	1
81445	No	HTR1A	0	0	1	1
81446	No	HTR1B	0	0	1	1
81447	No	HTR1D	0	0	1	1
81448	No	HTR1E	0	0	1	1
81449	No	HTR5A	0	0	1	1
81450	No	HTR5A-AS1	0	0	1	1
81451	No	HTR7	0	0	1	1
81452	No	HTRA3	0	0	1	1
81453	No	HTR3E-AS1	0	0	1	1
81454	No	IGFL3	0	0	1	1
81455	No	IGFL4	0	0	1	1
81456	No	ADD3-AS1	0	0	1	1
81457	No	ADGB	0	0	1	1
81458	No	IGHD2-8	0	0	1	1
81459	No	IGFN1	0	0	1	1
81460	No	BMP8B-AS1	0	0	1	1
81461	No	IGHD	0	0	1	1
81462	No	ADRA2A	0	0	1	1
81463	No	IGHD1-14	0	0	1	1
81464	No	IGHD1-20	0	0	1	1
81465	No	AP001476.3	0	0	1	1
81466	No	BMP15	0	0	1	1
81467	No	BMP10	0	0	1	1
81468	No	BMF-AS1	0	0	1	1
81469	No	BMP7-AS1	0	0	1	1
81470	No	IGHD3OR15-3A	0	0	1	1
81471	No	IGHD1-1	0	0	1	1
81472	No	BMPR1B-DT	0	0	1	1
81473	No	ADGRG7	0	0	1	1
81474	No	ADGRL3	0	0	1	1
81475	No	ADGRF1	0	0	1	1
81476	No	ADGRF2	0	0	1	1
81477	No	ADGRF5	0	0	1	1
81478	No	ADGRG2	0	0	1	1
81479	No	ADGRA1	0	0	1	1
81480	No	IGFL2-AS1	0	0	1	1
81481	No	ADGRA3	0	0	1	1
81482	No	ADCY6-DT	0	0	1	1
81483	No	ADCY8	0	0	1	1
81484	No	ADCYAP1	0	0	1	1
81485	No	ADCYAP1R1	0	0	1	1
81486	No	BMPER	0	0	1	1
81487	No	IGFBP7-AS1	0	0	1	1
81488	No	IGFBPL1	0	0	1	1
81489	No	IGFL1	0	0	1	1
81490	No	ADGRA1-AS1	0	0	1	1
81491	No	IGHD5OR15-5B	0	0	1	1
81492	No	AP001434.1	0	0	1	1
81493	No	IGHD6-13	0	0	1	1
81494	No	IGHD6-19	0	0	1	1
81495	No	IGHD6-25	0	0	1	1
81496	No	IGHD3OR15-3B	0	0	1	1
81497	No	IGHJ1P	0	0	1	1
81498	No	IGHJ2	0	0	1	1
81499	No	IGHD1-26	0	0	1	1
81500	No	IGHJ3P	0	0	1	1
81501	No	AP001429.1	0	0	1	1
81502	No	IGHD6-6	0	0	1	1
81503	No	IGHD7-27	0	0	1	1
81504	No	IGHEP1	0	0	1	1
81505	No	IGHD5-18	0	0	1	1
81506	No	ADD2	0	0	1	1
81507	No	ADCY1	0	0	1	1
81508	No	IGHJ2P	0	0	1	1
81509	No	IGHD1-7	0	0	1	1
81510	No	IGHD1OR15-1A	0	0	1	1
81511	No	IGHD1OR15-1B	0	0	1	1
81512	No	IGHD2-15	0	0	1	1
81513	No	IGHD2-2	0	0	1	1
81514	No	IGHD2-21	0	0	1	1
81515	No	IGHD4-11	0	0	1	1
81516	No	IGHD4-17	0	0	1	1
81517	No	IGHD5OR15-5A	0	0	1	1
81518	No	IGHD4-4	0	0	1	1
81519	No	IGHD4OR15-4A	0	0	1	1
81520	No	IGHD4OR15-4B	0	0	1	1
81521	No	IGHD5-12	0	0	1	1
81522	No	ADAMTSL2	0	0	1	1
81523	No	IGHD5-24	0	0	1	1
81524	No	BMP7	0	0	1	1
81525	No	BMP5	0	0	1	1
81526	No	IGHD5-5	0	0	1	1
81527	No	IGHD4-23	0	0	1	1
81528	No	ADGRL3-AS1	0	0	1	1
81529	No	ADH1A	0	0	1	1
81530	No	ADH1B	0	0	1	1
81531	No	IFNA7	0	0	1	1
81532	No	IFNA8	0	0	1	1
81533	No	BNC2-AS1	0	0	1	1
81534	No	IFNB1	0	0	1	1
81535	No	IFNE	0	0	1	1
81536	No	ADGRG4	0	0	1	1
81537	No	IFNA14	0	0	1	1
81538	No	IFNA16	0	0	1	1
81539	No	ADIPOQ-AS1	0	0	1	1
81540	No	AP001476.2	0	0	1	1
81541	No	AP001476.1	0	0	1	1
81542	No	IFNW1	0	0	1	1
81543	No	AP001471.1	0	0	1	1
81544	No	IFNK	0	0	1	1
81545	No	IFNA13	0	0	1	1
81546	No	ADRA2B	0	0	1	1
81547	No	ADRA2C	0	0	1	1
81548	No	ADRB3	0	0	1	1
81549	No	BOD1L2	0	0	1	1
81550	No	BORCS7-ASMT	0	0	1	1
81551	No	IFITM5	0	0	1	1
81552	No	IFNA1	0	0	1	1
81553	No	AF038458.2	0	0	1	1
81554	No	IFNA5	0	0	1	1
81555	No	AF064858.1	0	0	1	1
81556	No	BPY2C	0	0	1	1
81557	No	BPY2B	0	0	1	1
81558	No	BPY2	0	0	1	1
81559	No	ADRA1D	0	0	1	1
81560	No	IFNA17	0	0	1	1
81561	No	IFNA2	0	0	1	1
81562	No	IFNA21	0	0	1	1
81563	No	IFNA4	0	0	1	1
81564	No	AF038458.3	0	0	1	1
81565	No	IGF2-AS	0	0	1	1
81566	No	IGF2BP1	0	0	1	1
81567	No	AP001527.2	0	0	1	1
81568	No	BMP4	0	0	1	1
81569	No	IGF2BP2-AS1	0	0	1	1
81570	No	BMP3	0	0	1	1
81571	No	IGBP1-AS1	0	0	1	1
81572	No	IGDCC3	0	0	1	1
81573	No	IFNL2	0	0	1	1
81574	No	ADGRD1	0	0	1	1
81575	No	ADGRD1-AS1	0	0	1	1
81576	No	ADGRD2	0	0	1	1
81577	No	BMP2	0	0	1	1
81578	No	IGFALS	0	0	1	1
81579	No	IGFBP1	0	0	1	1
81580	No	IGF2	0	0	1	1
81581	No	IGF2-1	0	0	1	1
81582	No	IGDCC4	0	0	1	1
81583	No	IFNL3	0	0	1	1
81584	No	IFNA6	0	0	1	1
81585	No	ADORA1	0	0	1	1
81586	No	ADORA2A-AS1	0	0	1	1
81587	No	AP001469.2	0	0	1	1
81588	No	AP001469.1	0	0	1	1
81589	No	ADH6	0	0	1	1
81590	No	AP001468.1	0	0	1	1
81591	No	IGHD3-9	0	0	1	1
81592	No	ADIPOQ	0	0	1	1
81593	No	IFT74-AS1	0	0	1	1
81594	No	IGHD2OR15-2A	0	0	1	1
81595	No	IGHD2OR15-2B	0	0	1	1
81596	No	IGHD3-10	0	0	1	1
81597	No	IGHD3-16	0	0	1	1
81598	No	IGHD3-22	0	0	1	1
81599	No	IGHD3-3	0	0	1	1
81600	No	AP001528.1	0	0	1	1
81601	No	ADIG	0	0	1	1
81602	No	AL020996.2	0	0	1	1
81603	No	AL020996.3	0	0	1	1
81604	No	AL020997.2	0	0	1	1
81605	No	AL020997.3	0	0	1	1
81606	No	AL009178.2	0	0	1	1
81607	No	AL009178.3	0	0	1	1
81608	No	AL009179.3	0	0	1	1
81609	No	AL021368.3	0	0	1	1
81610	No	AGT	0	0	1	1
81611	No	AL021392.1	0	0	1	1
81612	No	AL020997.4	0	0	1	1
81613	No	AL021026.1	0	0	1	1
81614	No	AL021068.1	0	0	1	1
81615	No	AL021153.1	0	0	1	1
81616	No	AL020994.2	0	0	1	1
81617	No	BRINP3	0	0	1	1
81618	No	AL009177.1	0	0	1	1
81619	No	AL021391.1	0	0	1	1
81620	No	BSN	0	0	1	1
81621	No	HMGA2-AS1	0	0	1	1
81622	No	BRWD1-IT1	0	0	1	1
81623	No	AP001189.4	0	0	1	1
81624	No	AP001189.3	0	0	1	1
81625	No	HMGB4	0	0	1	1
81626	No	AP001180.4	0	0	1	1
81627	No	HMGCLL1	0	0	1	1
81628	No	AL020994.3	0	0	1	1
81629	No	HMCN2	0	0	1	1
81630	No	AL009181.1	0	0	1	1
81631	No	AL020993.1	0	0	1	1
81632	No	AL020994.1	0	0	1	1
81633	No	AP001180.1	0	0	1	1
81634	No	HMMR-AS1	0	0	1	1
81635	No	HMGCS2	0	0	1	1
81636	No	AP001178.3	0	0	1	1
81637	No	AP001180.2	0	0	1	1
81638	No	BRS3	0	0	1	1
81639	No	HMX3	0	0	1	1
81640	No	HNF1A	0	0	1	1
81641	No	HMGA2	0	0	1	1
81642	No	BSN-AS1	0	0	1	1
81643	No	AP001117.1	0	0	1	1
81644	No	AP001178.2	0	0	1	1
81645	No	HNRNPCL1	0	0	1	1
81646	No	AL008721.1	0	0	1	1
81647	No	HNRNPCL3	0	0	1	1
81648	No	HNRNPCL4	0	0	1	1
81649	No	AP001178.1	0	0	1	1
81650	No	AP001172.2	0	0	1	1
81651	No	HOMER3-AS1	0	0	1	1
81652	No	AP001172.1	0	0	1	1
81653	No	HORMAD1	0	0	1	1
81654	No	AP001160.3	0	0	1	1
81655	No	HNRNPCL2	0	0	1	1
81656	No	AL008723.1	0	0	1	1
81657	No	AL008723.2	0	0	1	1
81658	No	AL008723.3	0	0	1	1
81659	No	AL008725.1	0	0	1	1
81660	No	AL008726.1	0	0	1	1
81661	No	AL008638.3	0	0	1	1
81662	No	HNF1A-AS1	0	0	1	1
81663	No	HNF1B	0	0	1	1
81664	No	HMX1	0	0	1	1
81665	No	HNF4A-AS1	0	0	1	1
81666	No	AL008733.1	0	0	1	1
81667	No	AL009031.1	0	0	1	1
81668	No	AL009050.1	0	0	1	1
81669	No	AL009176.1	0	0	1	1
81670	No	BRINP2	0	0	1	1
81671	No	HNF4G	0	0	1	1
81672	No	BRINP1	0	0	1	1
81673	No	BRWD1-AS1	0	0	1	1
81674	No	HNF4A	0	0	1	1
81675	No	AP001107.5	0	0	1	1
81676	No	BTBD9-AS1	0	0	1	1
81677	No	HIST2H3C	0	0	1	1
81678	No	HIST1H4L	0	0	1	1
81679	No	AL022310.1	0	0	1	1
81680	No	AL022312.1	0	0	1	1
81681	No	AL022068.1	0	0	1	1
81682	No	AL022097.1	0	0	1	1
81683	No	AL021707.9	0	0	1	1
81684	No	AL022151.1	0	0	1	1
81685	No	AP001107.3	0	0	1	1
81686	No	HJV	0	0	1	1
81687	No	AP001107.1	0	0	1	1
81688	No	AL022313.3	0	0	1	1
81689	No	AL022313.4	0	0	1	1
81690	No	AL022315.1	0	0	1	1
81691	No	AL022318.1	0	0	1	1
81692	No	AL022100.2	0	0	1	1
81693	No	AL022396.1	0	0	1	1
81694	No	AL022397.1	0	0	1	1
81695	No	AL022476.1	0	0	1	1
81696	No	AP001094.3	0	0	1	1
81697	No	AL022724.1	0	0	1	1
81698	No	AL022724.2	0	0	1	1
81699	No	AP001094.1	0	0	1	1
81700	No	AP001116.1	0	0	1	1
81701	No	HIST3H3	0	0	1	1
81702	No	AL021937.1	0	0	1	1
81703	No	AL021937.3	0	0	1	1
81704	No	AL021937.4	0	0	1	1
81705	No	AL021940.1	0	0	1	1
81706	No	AL021978.1	0	0	1	1
81707	No	AL021997.3	0	0	1	1
81708	No	AP001109.1	0	0	1	1
81709	No	AP001107.8	0	0	1	1
81710	No	AP001107.6	0	0	1	1
81711	No	AL021920.3	0	0	1	1
81712	No	AL021408.1	0	0	1	1
81713	No	AL021578.1	0	0	1	1
81714	No	HLX-AS1	0	0	1	1
81715	No	BX005214.1	0	0	1	1
81716	No	HMBOX1-IT1	0	0	1	1
81717	No	BX005132.2	0	0	1	1
81718	No	AL021877.2	0	0	1	1
81719	No	AL021878.2	0	0	1	1
81720	No	AL022318.4	0	0	1	1
81721	No	BX005040.3	0	0	1	1
81722	No	BX005040.1	0	0	1	1
81723	No	AL021917.1	0	0	1	1
81724	No	BSX	0	0	1	1
81725	No	AL021918.3	0	0	1	1
81726	No	AL021920.1	0	0	1	1
81727	No	AL021707.4	0	0	1	1
81728	No	AL021707.8	0	0	1	1
81729	No	BX005132.1	0	0	1	1
81730	No	AL022170.1	0	0	1	1
81731	No	AL022238.2	0	0	1	1
81732	No	AL022238.3	0	0	1	1
81733	No	AP001099.1	0	0	1	1
81734	No	BSPH1	0	0	1	1
81735	No	BSND	0	0	1	1
81736	No	BSN-DT	0	0	1	1
81737	No	BTBD18	0	0	1	1
81738	No	AL021395.1	0	0	1	1
81739	No	AL021328.1	0	0	1	1
81740	No	AL021368.1	0	0	1	1
81741	No	BTBD17	0	0	1	1
81742	No	BTC	0	0	1	1
81743	No	HLCS-IT1	0	0	1	1
81744	No	HLTF-AS1	0	0	1	1
81745	No	BX005214.2	0	0	1	1
81746	No	HLA-DQB1-AS1	0	0	1	1
81747	No	AL021393.1	0	0	1	1
81748	No	AL021308.1	0	0	1	1
81749	No	HPYR1	0	0	1	1
81750	No	HR	0	0	1	1
81751	No	HRASLS	0	0	1	1
81752	No	HS3ST6	0	0	1	1
81753	No	HS6ST2	0	0	1	1
81754	No	HS6ST2-AS1	0	0	1	1
81755	No	HS6ST3	0	0	1	1
81756	No	HS1BP3-IT1	0	0	1	1
81757	No	HOGA1	0	0	1	1
81758	No	BPIFB4	0	0	1	1
81759	No	HS3ST4	0	0	1	1
81760	No	AHNAK2	0	0	1	1
81761	No	AHSG	0	0	1	1
81762	No	BPIFB3	0	0	1	1
81763	No	AGXT	0	0	1	1
81764	No	AGXT2	0	0	1	1
81765	No	BPIFB2	0	0	1	1
81766	No	HS3ST2	0	0	1	1
81767	No	AJ011931.1	0	0	1	1
81768	No	AJ011931.2	0	0	1	1
81769	No	AJ011932.1	0	0	1	1
81770	No	AJ239318.1	0	0	1	1
81771	No	AP001120.2	0	0	1	1
81772	No	AP001120.1	0	0	1	1
81773	No	BPIFC	0	0	1	1
81774	No	AKAIN1	0	0	1	1
81775	No	HRNR	0	0	1	1
81776	No	AJ239322.2	0	0	1	1
81777	No	AJ239328.1	0	0	1	1
81778	No	AJAP1	0	0	1	1
81779	No	BPIFB6	0	0	1	1
81780	No	AJ006995.1	0	0	1	1
81781	No	HS3ST5	0	0	1	1
81782	No	HRG	0	0	1	1
81783	No	HRH3	0	0	1	1
81784	No	HRK	0	0	1	1
81785	No	AJ239322.1	0	0	1	1
81786	No	HSD3B1	0	0	1	1
81787	No	HSD3B2	0	0	1	1
81788	No	BPESC1	0	0	1	1
81789	No	HSD17B13	0	0	1	1
81790	No	HSD17B2	0	0	1	1
81791	No	AP001269.1	0	0	1	1
81792	No	AGMO	0	0	1	1
81793	No	AGBL4-IT1	0	0	1	1
81794	No	BPIFA3	0	0	1	1
81795	No	AGBL5-IT1	0	0	1	1
81796	No	HSF2BP	0	0	1	1
81797	No	HSFX1	0	0	1	1
81798	No	HSFX2	0	0	1	1
81799	No	HRASLS5	0	0	1	1
81800	No	HRC	0	0	1	1
81801	No	HRCT1	0	0	1	1
81802	No	AGRP	0	0	1	1
81803	No	AGBL5-AS1	0	0	1	1
81804	No	AP001273.2	0	0	1	1
81805	No	HOXD8	0	0	1	1
81806	No	AP001271.1	0	0	1	1
81807	No	AIPL1	0	0	1	1
81808	No	AIRE	0	0	1	1
81809	No	AJ003147.1	0	0	1	1
81810	No	AICDA	0	0	1	1
81811	No	AP001269.2	0	0	1	1
81812	No	HSFY1	0	0	1	1
81813	No	HSD17B3	0	0	1	1
81814	No	HSD17B3-AS1	0	0	1	1
81815	No	BPIFA1	0	0	1	1
81816	No	AGBL1	0	0	1	1
81817	No	AGBL1-AS1	0	0	1	1
81818	No	BPI	0	0	1	1
81819	No	AFP	0	0	1	1
81820	No	AGAP1-IT1	0	0	1	1
81821	No	HSFX4	0	0	1	1
81822	No	BPIFA2	0	0	1	1
81823	No	AL008638.5	0	0	1	1
81824	No	AL008638.6	0	0	1	1
81825	No	AL008719.1	0	0	1	1
81826	No	AL008720.1	0	0	1	1
81827	No	AL008582.1	0	0	1	1
81828	No	AL008626.1	0	0	1	1
81829	No	AL008628.1	0	0	1	1
81830	No	HOXB-AS2	0	0	1	1
81831	No	AJ009632.1	0	0	1	1
81832	No	AP001107.4	0	0	1	1
81833	No	AP001157.1	0	0	1	1
81834	No	AKAP14	0	0	1	1
81835	No	AP001150.1	0	0	1	1
81836	No	AK5	0	0	1	1
81837	No	AK7	0	0	1	1
81838	No	HOXC-AS3	0	0	1	1
81839	No	HOXC10	0	0	1	1
81840	No	HOXB-AS4	0	0	1	1
81841	No	AKR1B15	0	0	1	1
81842	No	BRDT	0	0	1	1
81843	No	HOXA13	0	0	1	1
81844	No	HOXA2	0	0	1	1
81845	No	HOXA3	0	0	1	1
81846	No	HORMAD2	0	0	1	1
81847	No	HORMAD2-AS1	0	0	1	1
81848	No	HOTAIR	0	0	1	1
81849	No	AL008638.4	0	0	1	1
81850	No	HOXA-AS3	0	0	1	1
81851	No	AL008633.1	0	0	1	1
81852	No	AL008635.1	0	0	1	1
81853	No	AL008636.1	0	0	1	1
81854	No	AL008638.1	0	0	1	1
81855	No	AL008638.2	0	0	1	1
81856	No	HOXA10-AS	0	0	1	1
81857	No	HOXA11	0	0	1	1
81858	No	HOXA11-AS	0	0	1	1
81859	No	HOTTIP	0	0	1	1
81860	No	AP001122.1	0	0	1	1
81861	No	HPCA	0	0	1	1
81862	No	HPDL	0	0	1	1
81863	No	HOXD1	0	0	1	1
81864	No	HOXD10	0	0	1	1
81865	No	HOXD11	0	0	1	1
81866	No	HOXD12	0	0	1	1
81867	No	HOXD13	0	0	1	1
81868	No	HOXC11	0	0	1	1
81869	No	HPSE2	0	0	1	1
81870	No	HPVC1	0	0	1	1
81871	No	HPX	0	0	1	1
81872	No	AP001120.5	0	0	1	1
81873	No	HPN-AS1	0	0	1	1
81874	No	HPR	0	0	1	1
81875	No	HOXD9	0	0	1	1
81876	No	HP	0	0	1	1
81877	No	HOXD3	0	0	1	1
81878	No	HOXC12	0	0	1	1
81879	No	HOXB1	0	0	1	1
81880	No	HOXB13	0	0	1	1
81881	No	HOXB6	0	0	1	1
81882	No	HOXA6	0	0	1	1
81883	No	HOXC13	0	0	1	1
81884	No	HOXC13-AS	0	0	1	1
81885	No	HOXC5	0	0	1	1
81886	No	AKAP6	0	0	1	1
81887	No	HOXC9	0	0	1	1
81888	No	HOXD-AS2	0	0	1	1
81889	No	HOXB8	0	0	1	1
81890	No	HOXC-AS1	0	0	1	1
81891	No	AKR1C4	0	0	1	1
81892	No	AKR1D1	0	0	1	1
81893	No	AP001136.1	0	0	1	1
81894	No	AKR1B10	0	0	1	1
81895	No	AKAP4	0	0	1	1
81896	No	HOXC8	0	0	1	1
81897	No	LINC00982	0	0	1	1
81898	No	LINC00989	0	0	1	1
81899	No	LINC00992	0	0	1	1
81900	No	LINC00958	0	0	1	1
81901	No	LINC00960	0	0	1	1
81902	No	LINC00964	0	0	1	1
81903	No	LINC00967	0	0	1	1
81904	No	AC116035.1	0	0	1	1
81905	No	KCNE4	0	0	1	1
81906	No	AC116038.1	0	0	1	1
81907	No	AC116049.2	0	0	1	1
81908	No	AC116099.1	0	0	1	1
81909	No	LINC00971	0	0	1	1
81910	No	LINC00972	0	0	1	1
81911	No	LINC00973	0	0	1	1
81912	No	LINC01077	0	0	1	1
81913	No	LINC01078	0	0	1	1
81914	No	AC116036.2	0	0	1	1
81915	No	LINC00928	0	0	1	1
81916	No	LINC00929	0	0	1	1
81917	No	LINC00930	0	0	1	1
81918	No	LINC00934	0	0	1	1
81919	No	ABCC5-AS1	0	0	1	1
81920	No	LINC00939	0	0	1	1
81921	No	LINC00940	0	0	1	1
81922	No	LINC01030	0	0	1	1
81923	No	LINC00974	0	0	1	1
81924	No	LINC00968	0	0	1	1
81925	No	LINC00970	0	0	1	1
81926	No	LINC00941	0	0	1	1
81927	No	LINC00942	0	0	1	1
81928	No	LINC00945	0	0	1	1
81929	No	LINC00951	0	0	1	1
81930	No	LINC00955	0	0	1	1
81931	No	LINC00927	0	0	1	1
81932	No	ABCC12	0	0	1	1
81933	No	LINC01007	0	0	1	1
81934	No	LINC01010	0	0	1	1
81935	No	LINC01013	0	0	1	1
81936	No	LINC01033	0	0	1	1
81937	No	LINC01034	0	0	1	1
81938	No	LINC01035	0	0	1	1
81939	No	LINC01038	0	0	1	1
81940	No	LINC01039	0	0	1	1
81941	No	LINC01079	0	0	1	1
81942	No	LINC01017	0	0	1	1
81943	No	LINC01019	0	0	1	1
81944	No	LINC01107	0	0	1	1
81945	No	LINC01108	0	0	1	1
81946	No	LINC01109	0	0	1	1
81947	No	LINC01111	0	0	1	1
81948	No	LINC01114	0	0	1	1
81949	No	LINC01116	0	0	1	1
81950	No	LINC01040	0	0	1	1
81951	No	LINC01080	0	0	1	1
81952	No	LINC01081	0	0	1	1
81953	No	LINC01082	0	0	1	1
81954	No	LINC01087	0	0	1	1
81955	No	LINC01066	0	0	1	1
81956	No	LINC01014	0	0	1	1
81957	No	LINC01015	0	0	1	1
81958	No	LINC01016	0	0	1	1
81959	No	LINC01029	0	0	1	1
81960	No	LINC00997	0	0	1	1
81961	No	ABCA8	0	0	1	1
81962	No	LINC01005	0	0	1	1
81963	No	LINC01076	0	0	1	1
81964	No	LINC01020	0	0	1	1
81965	No	LINC01022	0	0	1	1
81966	No	LINC01023	0	0	1	1
81967	No	LINC01028	0	0	1	1
81968	No	LINC00994	0	0	1	1
81969	No	LINC00850	0	0	1	1
81970	No	LINC00851	0	0	1	1
81971	No	LINC00853	0	0	1	1
81972	No	LINC00854	0	0	1	1
81973	No	LINC00836	0	0	1	1
81974	No	LINC00837	0	0	1	1
81975	No	LINC00838	0	0	1	1
81976	No	LINC00879	0	0	1	1
81977	No	LINC00895	0	0	1	1
81978	No	LINC00858	0	0	1	1
81979	No	LINC00862	0	0	1	1
81980	No	LINC00864	0	0	1	1
81981	No	LINC00865	0	0	1	1
81982	No	LINC00866	0	0	1	1
81983	No	LINC00844	0	0	1	1
81984	No	LINC00670	0	0	1	1
81985	No	LINC00671	0	0	1	1
81986	No	LINC00857	0	0	1	1
81987	No	LINC00710	0	0	1	1
81988	No	AC116611.1	0	0	1	1
81989	No	AC116612.1	0	0	1	1
81990	No	AC116614.1	0	0	1	1
81991	No	AC116616.1	0	0	1	1
81992	No	AC116428.1	0	0	1	1
81993	No	AC116456.1	0	0	1	1
81994	No	AC116534.1	0	0	1	1
81995	No	LINC00845	0	0	1	1
81996	No	LINC00839	0	0	1	1
81997	No	LINC00840	0	0	1	1
81998	No	LINC00841	0	0	1	1
81999	No	LINC00917	0	0	1	1
82000	No	LINC00919	0	0	1	1
82001	No	LINC00922	0	0	1	1
82002	No	LINC00923	0	0	1	1
82003	No	LINC00924	0	0	1	1
82004	No	AC116563.1	0	0	1	1
82005	No	AC116351.2	0	0	1	1
82006	No	AC116361.1	0	0	1	1
82007	No	LINC00898	0	0	1	1
82008	No	LINC00900	0	0	1	1
82009	No	LINC00901	0	0	1	1
82010	No	LINC00903	0	0	1	1
82011	No	LINC00882	0	0	1	1
82012	No	LINC00887	0	0	1	1
82013	No	ABCC8	0	0	1	1
82014	No	AC116362.1	0	0	1	1
82015	No	LINC00904	0	0	1	1
82016	No	LINC00905	0	0	1	1
82017	No	LINC00906	0	0	1	1
82018	No	LINC00907	0	0	1	1
82019	No	LINC00908	0	0	1	1
82020	No	ABCC6	0	0	1	1
82021	No	LINC00911	0	0	1	1
82022	No	ABCB5	0	0	1	1
82023	No	LINC00676	0	0	1	1
82024	No	LINC00868	0	0	1	1
82025	No	LINC00870	0	0	1	1
82026	No	ZNF99	0	0	1	1
82027	No	LINC00871	0	0	1	1
82028	No	AC116158.2	0	0	1	1
82029	No	AC116312.1	0	0	1	1
82030	No	AC116317.1	0	0	1	1
82031	No	AC116351.1	0	0	1	1
82032	No	AC116337.4	0	0	1	1
82033	No	AC116345.1	0	0	1	1
82034	No	AC116345.3	0	0	1	1
82035	No	AC116025.2	0	0	1	1
82036	No	AC116362.2	0	0	1	1
82037	No	ZNF98	0	0	1	1
82038	No	AC116424.1	0	0	1	1
82039	No	AC116345.4	0	0	1	1
82040	No	AC116350.1	0	0	1	1
82041	No	AC116337.3	0	0	1	1
82042	No	LINC01242	0	0	1	1
82043	No	LINC01243	0	0	1	1
82044	No	LINC01247	0	0	1	1
82045	No	LINC01248	0	0	1	1
82046	No	LINC01249	0	0	1	1
82047	No	LINC01250	0	0	1	1
82048	No	LINC01187	0	0	1	1
82049	No	LINC01189	0	0	1	1
82050	No	LINC01117	0	0	1	1
82051	No	LINC01169	0	0	1	1
82052	No	LINC01170	0	0	1	1
82053	No	LINC01173	0	0	1	1
82054	No	LINC01177	0	0	1	1
82055	No	LINC01179	0	0	1	1
82056	No	LINC01195	0	0	1	1
82057	No	LINC01197	0	0	1	1
82058	No	LINC01198	0	0	1	1
82059	No	LINC01168	0	0	1	1
82060	No	AC114977.2	0	0	1	1
82061	No	LINC01159	0	0	1	1
82062	No	LINC01162	0	0	1	1
82063	No	LINC01164	0	0	1	1
82064	No	LINC01165	0	0	1	1
82065	No	LINC01166	0	0	1	1
82066	No	LINC01167	0	0	1	1
82067	No	LINC01148	0	0	1	1
82068	No	LINC01241	0	0	1	1
82069	No	AC115282.2	0	0	1	1
82070	No	AC115284.3	0	0	1	1
82071	No	AC114956.1	0	0	1	1
82072	No	AC114956.2	0	0	1	1
82073	No	AC114964.2	0	0	1	1
82074	No	AC114971.1	0	0	1	1
82075	No	AC114977.1	0	0	1	1
82076	No	LINC01180	0	0	1	1
82077	No	AC115282.1	0	0	1	1
82078	No	AC114752.2	0	0	1	1
82079	No	LINC01221	0	0	1	1
82080	No	AC114814.3	0	0	1	1
82081	No	AC114877.1	0	0	1	1
82082	No	AC114912.1	0	0	1	1
82083	No	AC114928.1	0	0	1	1
82084	No	AC114930.1	0	0	1	1
82085	No	AC114939.1	0	0	1	1
82086	No	LINC01201	0	0	1	1
82087	No	LINC01228	0	0	1	1
82088	No	LINC01230	0	0	1	1
82089	No	LINC01231	0	0	1	1
82090	No	LINC01214	0	0	1	1
82091	No	LINC01216	0	0	1	1
82092	No	LINC01217	0	0	1	1
82093	No	LINC01218	0	0	1	1
82094	No	LINC01219	0	0	1	1
82095	No	AC114954.1	0	0	1	1
82096	No	LINC01202	0	0	1	1
82097	No	LINC01181	0	0	1	1
82098	No	LINC01182	0	0	1	1
82099	No	LINC01186	0	0	1	1
82100	No	LINC01206	0	0	1	1
82101	No	LINC01208	0	0	1	1
82102	No	LINC01209	0	0	1	1
82103	No	LINC01210	0	0	1	1
82104	No	AC114814.1	0	0	1	1
82105	No	LINC01192	0	0	1	1
82106	No	LINC01193	0	0	1	1
82107	No	LINC01194	0	0	1	1
82108	No	AC114802.1	0	0	1	1
82109	No	AC114803.1	0	0	1	1
82110	No	AC114808.1	0	0	1	1
82111	No	AC114808.2	0	0	1	1
82112	No	AC114810.1	0	0	1	1
82113	No	AC114812.2	0	0	1	1
82114	No	LINC01213	0	0	1	1
82115	No	LINC01069	0	0	1	1
82116	No	LINC01070	0	0	1	1
82117	No	LINC01072	0	0	1	1
82118	No	LINC01074	0	0	1	1
82119	No	LINC01075	0	0	1	1
82120	No	LINC01053	0	0	1	1
82121	No	LINC01056	0	0	1	1
82122	No	AC115619.1	0	0	1	1
82123	No	LINC01141	0	0	1	1
82124	No	AC115676.1	0	0	1	1
82125	No	AC115099.1	0	0	1	1
82126	No	AC115100.1	0	0	1	1
82127	No	AC115102.1	0	0	1	1
82128	No	AC115220.1	0	0	1	1
82129	No	AC115220.3	0	0	1	1
82130	No	AC116003.2	0	0	1	1
82131	No	AC116003.3	0	0	1	1
82132	No	AC115622.1	0	0	1	1
82133	No	LINC01097	0	0	1	1
82134	No	LINC01050	0	0	1	1
82135	No	LINC01052	0	0	1	1
82136	No	LINC01119	0	0	1	1
82137	No	LINC01120	0	0	1	1
82138	No	LINC01121	0	0	1	1
82139	No	LINC01122	0	0	1	1
82140	No	LINC01123	0	0	1	1
82141	No	LINC01067	0	0	1	1
82142	No	LINC01060	0	0	1	1
82143	No	LINC01065	0	0	1	1
82144	No	LINC01043	0	0	1	1
82145	No	LINC01044	0	0	1	1
82146	No	LINC01046	0	0	1	1
82147	No	LINC01047	0	0	1	1
82148	No	LINC01048	0	0	1	1
82149	No	LINC01049	0	0	1	1
82150	No	LINC01124	0	0	1	1
82151	No	LINC01106	0	0	1	1
82152	No	LINC01090	0	0	1	1
82153	No	LINC01142	0	0	1	1
82154	No	LINC01143	0	0	1	1
82155	No	APOF	0	0	1	1
82156	No	LINC01133	0	0	1	1
82157	No	LINC01134	0	0	1	1
82158	No	LINC01203	0	0	1	1
82159	No	AC116021.1	0	0	1	1
82160	No	LINC01205	0	0	1	1
82161	No	LINC01149	0	0	1	1
82162	No	LINC01150	0	0	1	1
82163	No	LINC01151	0	0	1	1
82164	No	LINC01153	0	0	1	1
82165	No	LINC01154	0	0	1	1
82166	No	LINC01139	0	0	1	1
82167	No	LINC01140	0	0	1	1
82168	No	LINC01204	0	0	1	1
82169	No	AC116025.1	0	0	1	1
82170	No	AC115284.4	0	0	1	1
82171	No	AC115485.1	0	0	1	1
82172	No	AC115522.1	0	0	1	1
82173	No	AC115618.2	0	0	1	1
82174	No	LINC01091	0	0	1	1
82175	No	LINC01093	0	0	1	1
82176	No	LINC01095	0	0	1	1
82177	No	LINC01104	0	0	1	1
82178	No	AC115837.2	0	0	1	1
82179	No	AC115989.1	0	0	1	1
82180	No	AC115989.2	0	0	1	1
82181	No	AC116003.1	0	0	1	1
82182	No	LINC01098	0	0	1	1
82183	No	LINC01099	0	0	1	1
82184	No	LINC01100	0	0	1	1
82185	No	LINC01102	0	0	1	1
82186	No	LINC01103	0	0	1	1
82187	No	LINC01096	0	0	1	1
82188	No	AC117457.1	0	0	1	1
82189	No	AC117460.1	0	0	1	1
82190	No	APCDD1L-DT	0	0	1	1
82191	No	ARHGAP44	0	0	1	1
82192	No	AC117461.1	0	0	1	1
82193	No	AC117462.1	0	0	1	1
82194	No	AC117503.1	0	0	1	1
82195	No	AC117505.1	0	0	1	1
82196	No	LINC00709	0	0	1	1
82197	No	AC117513.1	0	0	1	1
82198	No	AC117522.2	0	0	1	1
82199	No	AC117480.1	0	0	1	1
82200	No	AC117481.1	0	0	1	1
82201	No	AC117488.1	0	0	1	1
82202	No	LINC00421	0	0	1	1
82203	No	LINC00423	0	0	1	1
82204	No	ARHGAP40	0	0	1	1
82205	No	AC117509.1	0	0	1	1
82206	No	LINC00388	0	0	1	1
82207	No	LINC00391	0	0	1	1
82208	No	LINC00374	0	0	1	1
82209	No	LINC00375	0	0	1	1
82210	No	LINC00376	0	0	1	1
82211	No	LINC00377	0	0	1	1
82212	No	LINC00395	0	0	1	1
82213	No	LINC00396	0	0	1	1
82214	No	AC117500.2	0	0	1	1
82215	No	LINC00398	0	0	1	1
82216	No	LINC00399	0	0	1	1
82217	No	LINC00400	0	0	1	1
82218	No	LINC00382	0	0	1	1
82219	No	LINC00383	0	0	1	1
82220	No	AC117498.1	0	0	1	1
82221	No	AC117498.2	0	0	1	1
82222	No	AC117500.1	0	0	1	1
82223	No	LINC00397	0	0	1	1
82224	No	ARHGDIG	0	0	1	1
82225	No	LINC00489	0	0	1	1
82226	No	ARHGAP26-IT1	0	0	1	1
82227	No	LINC00492	0	0	1	1
82228	No	LINC00472	0	0	1	1
82229	No	LINC00473	0	0	1	1
82230	No	LINC00474	0	0	1	1
82231	No	LINC00494	0	0	1	1
82232	No	LINC00424	0	0	1	1
82233	No	LINC00499	0	0	1	1
82234	No	ARHGAP26-AS1	0	0	1	1
82235	No	LINC00500	0	0	1	1
82236	No	LINC00501	0	0	1	1
82237	No	LINC00502	0	0	1	1
82238	No	ARHGAP22-IT1	0	0	1	1
82239	No	LINC00507	0	0	1	1
82240	No	LINC00485	0	0	1	1
82241	No	LINC00498	0	0	1	1
82242	No	LINC00428	0	0	1	1
82243	No	LINC00430	0	0	1	1
82244	No	LINC00433	0	0	1	1
82245	No	AC117500.3	0	0	1	1
82246	No	AC117500.6	0	0	1	1
82247	No	LINC00434	0	0	1	1
82248	No	LINC00437	0	0	1	1
82249	No	LINC00440	0	0	1	1
82250	No	LINC00488	0	0	1	1
82251	No	ARHGAP39	0	0	1	1
82252	No	LINC00443	0	0	1	1
82253	No	ARHGAP36	0	0	1	1
82254	No	LINC00445	0	0	1	1
82255	No	LINC00446	0	0	1	1
82256	No	LINC00448	0	0	1	1
82257	No	LINC00486	0	0	1	1
82258	No	LINC00487	0	0	1	1
82259	No	LINC00442	0	0	1	1
82260	No	LINC00407	0	0	1	1
82261	No	LINC00408	0	0	1	1
82262	No	LINC00410	0	0	1	1
82263	No	LINC00411	0	0	1	1
82264	No	LINC00415	0	0	1	1
82265	No	LINC00393	0	0	1	1
82266	No	LINC00358	0	0	1	1
82267	No	LINC00345	0	0	1	1
82268	No	LINC00387	0	0	1	1
82269	No	LINC00347	0	0	1	1
82270	No	LINC00348	0	0	1	1
82271	No	LINC00327	0	0	1	1
82272	No	APOB	0	0	1	1
82273	No	LINC00330	0	0	1	1
82274	No	APOA5	0	0	1	1
82275	No	LINC00331	0	0	1	1
82276	No	LINC00373	0	0	1	1
82277	No	LINC00346	0	0	1	1
82278	No	LINC00319	0	0	1	1
82279	No	LINC00320	0	0	1	1
82280	No	LINC00322	0	0	1	1
82281	No	LINC00323	0	0	1	1
82282	No	LINC00305	0	0	1	1
82283	No	LINC00307	0	0	1	1
82284	No	LINC00308	0	0	1	1
82285	No	AC117569.1	0	0	1	1
82286	No	LINC00404	0	0	1	1
82287	No	AC117834.1	0	0	1	1
82288	No	AC117834.2	0	0	1	1
82289	No	APOBEC1	0	0	1	1
82290	No	AC117944.1	0	0	1	1
82291	No	AC117945.1	0	0	1	1
82292	No	AC117945.2	0	0	1	1
82293	No	LINC00316	0	0	1	1
82294	No	LINC00333	0	0	1	1
82295	No	AC117569.2	0	0	1	1
82296	No	LINC00449	0	0	1	1
82297	No	LINC00452	0	0	1	1
82298	No	LINC00454	0	0	1	1
82299	No	LINC00456	0	0	1	1
82300	No	LINC00457	0	0	1	1
82301	No	LINC00458	0	0	1	1
82302	No	LINC00459	0	0	1	1
82303	No	LINC00460	0	0	1	1
82304	No	LINC00349	0	0	1	1
82305	No	LINC00379	0	0	1	1
82306	No	LINC00380	0	0	1	1
82307	No	LINC00381	0	0	1	1
82308	No	LINC00461	0	0	1	1
82309	No	LINC00462	0	0	1	1
82310	No	LINC00463	0	0	1	1
82311	No	LINC00466	0	0	1	1
82312	No	LINC00385	0	0	1	1
82313	No	LINC00378	0	0	1	1
82314	No	LINC00350	0	0	1	1
82315	No	APOA2	0	0	1	1
82316	No	ARHGAP6	0	0	1	1
82317	No	LINC00351	0	0	1	1
82318	No	LINC00352	0	0	1	1
82319	No	LINC00353	0	0	1	1
82320	No	LINC00354	0	0	1	1
82321	No	LINC00355	0	0	1	1
82322	No	LINC00370	0	0	1	1
82323	No	APCDD1	0	0	1	1
82324	No	LINC00362	0	0	1	1
82325	No	APELA	0	0	1	1
82326	No	LINC00363	0	0	1	1
82327	No	APCS	0	0	1	1
82328	No	LINC00364	0	0	1	1
82329	No	LINC00365	0	0	1	1
82330	No	LINC00366	0	0	1	1
82331	No	LINC00368	0	0	1	1
82332	No	LINC00290	0	0	1	1
82333	No	AC116667.1	0	0	1	1
82334	No	AC116667.2	0	0	1	1
82335	No	AC116903.1	0	0	1	1
82336	No	AC116903.2	0	0	1	1
82337	No	AC116565.2	0	0	1	1
82338	No	AC116609.1	0	0	1	1
82339	No	AC116609.2	0	0	1	1
82340	No	AC116609.3	0	0	1	1
82341	No	ARHGAP31-AS1	0	0	1	1
82342	No	AC117373.1	0	0	1	1
82343	No	AC117373.2	0	0	1	1
82344	No	AC117377.1	0	0	1	1
82345	No	AC117383.1	0	0	1	1
82346	No	AC117386.1	0	0	1	1
82347	No	AC116634.1	0	0	1	1
82348	No	AC116666.1	0	0	1	1
82349	No	LINC00639	0	0	1	1
82350	No	AC116914.2	0	0	1	1
82351	No	ZPBP	0	0	1	1
82352	No	LINC00605	0	0	1	1
82353	No	LINC00606	0	0	1	1
82354	No	LINC00607	0	0	1	1
82355	No	LINC00583	0	0	1	1
82356	No	ZP4	0	0	1	1
82357	No	ZP2	0	0	1	1
82358	No	LINC00587	0	0	1	1
82359	No	LINC00603	0	0	1	1
82360	No	ABCC9	0	0	1	1
82361	No	LINC00613	0	0	1	1
82362	No	LINC00615	0	0	1	1
82363	No	LINC00616	0	0	1	1
82364	No	LINC00619	0	0	1	1
82365	No	LINC00599	0	0	1	1
82366	No	LINC00601	0	0	1	1
82367	No	LINC00602	0	0	1	1
82368	No	LINC00588	0	0	1	1
82369	No	LINC00687	0	0	1	1
82370	No	LINC00664	0	0	1	1
82371	No	LINC00668	0	0	1	1
82372	No	LINC00690	0	0	1	1
82373	No	LINC00691	0	0	1	1
82374	No	LINC00692	0	0	1	1
82375	No	LINC00698	0	0	1	1
82376	No	LINC00700	0	0	1	1
82377	No	LINC00620	0	0	1	1
82378	No	LINC00702	0	0	1	1
82379	No	LINC00677	0	0	1	1
82380	No	AC116565.1	0	0	1	1
82381	No	LINC00703	0	0	1	1
82382	No	LINC00705	0	0	1	1
82383	No	LINC00706	0	0	1	1
82384	No	LINC00707	0	0	1	1
82385	No	LINC00708	0	0	1	1
82386	No	LINC00701	0	0	1	1
82387	No	LINC00621	0	0	1	1
82388	No	LINC00622	0	0	1	1
82389	No	LINC00626	0	0	1	1
82390	No	LINC00628	0	0	1	1
82391	No	LINC00629	0	0	1	1
82392	No	AC116914.1	0	0	1	1
82393	No	LINC00645	0	0	1	1
82394	No	LINC00648	0	0	1	1
82395	No	LINC00686	0	0	1	1
82396	No	LINC00634	0	0	1	1
82397	No	LINC00635	0	0	1	1
82398	No	LINC00636	0	0	1	1
82399	No	LINC00637	0	0	1	1
82400	No	LINC00638	0	0	1	1
82401	No	LINC00678	0	0	1	1
82402	No	LINC00681	0	0	1	1
82403	No	LINC00682	0	0	1	1
82404	No	LINC00683	0	0	1	1
82405	No	LINC00652	0	0	1	1
82406	No	LINC00524	0	0	1	1
82407	No	LINC00525	0	0	1	1
82408	No	LINC00529	0	0	1	1
82409	No	LINC00533	0	0	1	1
82410	No	LINC00534	0	0	1	1
82411	No	LINC00608	0	0	1	1
82412	No	LINC00609	0	0	1	1
82413	No	LINC00558	0	0	1	1
82414	No	LINC00604	0	0	1	1
82415	No	LINC00535	0	0	1	1
82416	No	LINC00536	0	0	1	1
82417	No	LINC00538	0	0	1	1
82418	No	LINC00543	0	0	1	1
82419	No	ARHGAP29	0	0	1	1
82420	No	LINC00545	0	0	1	1
82421	No	LINC00547	0	0	1	1
82422	No	LINC00564	0	0	1	1
82423	No	LINC00559	0	0	1	1
82424	No	AC117430.1	0	0	1	1
82425	No	ARHGAP29-AS1	0	0	1	1
82426	No	AC117435.1	0	0	1	1
82427	No	AC117453.1	0	0	1	1
82428	No	LINC00508	0	0	1	1
82429	No	LINC00514	0	0	1	1
82430	No	LINC00517	0	0	1	1
82431	No	LINC00518	0	0	1	1
82432	No	LINC00523	0	0	1	1
82433	No	AC117464.1	0	0	1	1
82434	No	AC117465.1	0	0	1	1
82435	No	AC117469.1	0	0	1	1
82436	No	AC117473.1	0	0	1	1
82437	No	AC117386.2	0	0	1	1
82438	No	AC117395.1	0	0	1	1
82439	No	AC117402.1	0	0	1	1
82440	No	AC117422.1	0	0	1	1
82441	No	LINC00520	0	0	1	1
82442	No	ZNRF3-IT1	0	0	1	1
82443	No	ZRANB2-AS1	0	0	1	1
82444	No	LINC00658	0	0	1	1
82445	No	LINC00661	0	0	1	1
82446	No	ZPLD1	0	0	1	1
82447	No	ABCB11	0	0	1	1
82448	No	LINC00642	0	0	1	1
82449	No	LINC00644	0	0	1	1
82450	No	LINC00566	0	0	1	1
82451	No	LINC00595	0	0	1	1
82452	No	LINC00596	0	0	1	1
82453	No	LINC00570	0	0	1	1
82454	No	LINC00572	0	0	1	1
82455	No	LINC00575	0	0	1	1
82456	No	LINC00578	0	0	1	1
82457	No	ZNRF3-AS1	0	0	1	1
82458	No	LINC00581	0	0	1	1
82459	No	LINC00592	0	0	1	1
82460	No	LINC00567	0	0	1	1
82461	No	LINC00550	0	0	1	1
82462	No	LINC00554	0	0	1	1
82463	No	LINC00555	0	0	1	1
82464	No	LINC00556	0	0	1	1
82465	No	LINC00557	0	0	1	1
82466	No	LINC00477	0	0	1	1
82467	No	ARHGAP28	0	0	1	1
82468	No	LINC00656	0	0	1	1
82469	No	ZP1	0	0	1	1
82470	No	LINC00482	0	0	1	1
82471	No	LINC00483	0	0	1	1
82472	No	LINC00560	0	0	1	1
82473	No	LINC00561	0	0	1	1
82474	No	LINC00562	0	0	1	1
82475	No	LINC00563	0	0	1	1
82476	No	LINC00654	0	0	1	1
82477	No	ZNRF4	0	0	1	1
82478	No	LINC00479	0	0	1	1
82479	No	LINC01692	0	0	1	1
82480	No	LINC01693	0	0	1	1
82481	No	LINC01695	0	0	1	1
82482	No	LINC01696	0	0	1	1
82483	No	LINC01711	0	0	1	1
82484	No	LINC01712	0	0	1	1
82485	No	LINC01713	0	0	1	1
82486	No	LINC01714	0	0	1	1
82487	No	LINC01251	0	0	1	1
82488	No	LINC01701	0	0	1	1
82489	No	LINC01702	0	0	1	1
82490	No	LINC01703	0	0	1	1
82491	No	LINC01777	0	0	1	1
82492	No	LINC01778	0	0	1	1
82493	No	LINC01779	0	0	1	1
82494	No	LINC01780	0	0	1	1
82495	No	LINC01764	0	0	1	1
82496	No	LINC01700	0	0	1	1
82497	No	LINC01740	0	0	1	1
82498	No	LINC01741	0	0	1	1
82499	No	LINC01742	0	0	1	1
82500	No	LINC01743	0	0	1	1
82501	No	LINC01744	0	0	1	1
82502	No	LINC01745	0	0	1	1
82503	No	LINC01697	0	0	1	1
82504	No	LINC01698	0	0	1	1
82505	No	LINC01707	0	0	1	1
82506	No	LINC01749	0	0	1	1
82507	No	LINC01750	0	0	1	1
82508	No	LINC01751	0	0	1	1
82509	No	LINC01752	0	0	1	1
82510	No	LINC01753	0	0	1	1
82511	No	LINC01704	0	0	1	1
82512	No	LINC01705	0	0	1	1
82513	No	LINC01706	0	0	1	1
82514	No	LINC01699	0	0	1	1
82515	No	LINC01782	0	0	1	1
82516	No	LINC01746	0	0	1	1
82517	No	LINC01747	0	0	1	1
82518	No	LINC01732	0	0	1	1
82519	No	LINC01733	0	0	1	1
82520	No	LINC01734	0	0	1	1
82521	No	LINC01736	0	0	1	1
82522	No	LINC01737	0	0	1	1
82523	No	LINC01765	0	0	1	1
82524	No	AC113349.1	0	0	1	1
82525	No	AC113349.2	0	0	1	1
82526	No	AC113355.1	0	0	1	1
82527	No	AC113361.1	0	0	1	1
82528	No	AC113370.1	0	0	1	1
82529	No	AC113378.1	0	0	1	1
82530	No	AC113382.2	0	0	1	1
82531	No	AC113208.4	0	0	1	1
82532	No	LINC01738	0	0	1	1
82533	No	LINC01766	0	0	1	1
82534	No	LINC01767	0	0	1	1
82535	No	ARGFX	0	0	1	1
82536	No	LINC01783	0	0	1	1
82537	No	LINC01784	0	0	1	1
82538	No	LINC01785	0	0	1	1
82539	No	LINC01787	0	0	1	1
82540	No	LINC01788	0	0	1	1
82541	No	LINC01731	0	0	1	1
82542	No	LINC01774	0	0	1	1
82543	No	LINC01776	0	0	1	1
82544	No	LINC01739	0	0	1	1
82545	No	LINC01724	0	0	1	1
82546	No	LINC01726	0	0	1	1
82547	No	ARHGAP20	0	0	1	1
82548	No	LINC01728	0	0	1	1
82549	No	LINC01729	0	0	1	1
82550	No	LINC01789	0	0	1	1
82551	No	LINC01624	0	0	1	1
82552	No	LINC01625	0	0	1	1
82553	No	LINC01626	0	0	1	1
82554	No	LINC01627	0	0	1	1
82555	No	LINC01628	0	0	1	1
82556	No	LINC01648	0	0	1	1
82557	No	LINC01649	0	0	1	1
82558	No	LINC01650	0	0	1	1
82559	No	LINC01755	0	0	1	1
82560	No	LINC01634	0	0	1	1
82561	No	LINC01635	0	0	1	1
82562	No	LINC01637	0	0	1	1
82563	No	LINC01638	0	0	1	1
82564	No	LINC01655	0	0	1	1
82565	No	LINC01656	0	0	1	1
82566	No	LINC01657	0	0	1	1
82567	No	LINC01658	0	0	1	1
82568	No	LINC01633	0	0	1	1
82569	No	LINC01556	0	0	1	1
82570	No	LINC01615	0	0	1	1
82571	No	LINC01616	0	0	1	1
82572	No	APOH	0	0	1	1
82573	No	LINC01620	0	0	1	1
82574	No	LINC01621	0	0	1	1
82575	No	LINC01622	0	0	1	1
82576	No	LINC01629	0	0	1	1
82577	No	LINC01641	0	0	1	1
82578	No	LINC01632	0	0	1	1
82579	No	LINC01685	0	0	1	1
82580	No	LINC01686	0	0	1	1
82581	No	LINC01687	0	0	1	1
82582	No	LINC01688	0	0	1	1
82583	No	LINC01689	0	0	1	1
82584	No	LINC01639	0	0	1	1
82585	No	LINC01640	0	0	1	1
82586	No	LINC01630	0	0	1	1
82587	No	LINC01668	0	0	1	1
82588	No	LINC01669	0	0	1	1
82589	No	LINC01671	0	0	1	1
82590	No	LINC01672	0	0	1	1
82591	No	LINC01673	0	0	1	1
82592	No	LINC01674	0	0	1	1
82593	No	LINC01675	0	0	1	1
82594	No	LINC01660	0	0	1	1
82595	No	LINC01643	0	0	1	1
82596	No	LINC01691	0	0	1	1
82597	No	LINC01676	0	0	1	1
82598	No	LINC01677	0	0	1	1
82599	No	LINC01680	0	0	1	1
82600	No	LINC01681	0	0	1	1
82601	No	LINC01682	0	0	1	1
82602	No	LINC01683	0	0	1	1
82603	No	LINC01754	0	0	1	1
82604	No	LINC01690	0	0	1	1
82605	No	LINC01645	0	0	1	1
82606	No	LINC01646	0	0	1	1
82607	No	LINC01647	0	0	1	1
82608	No	LINC01718	0	0	1	1
82609	No	LINC01720	0	0	1	1
82610	No	LINC01721	0	0	1	1
82611	No	LINC01722	0	0	1	1
82612	No	LINC01723	0	0	1	1
82613	No	LINC01717	0	0	1	1
82614	No	LINC01709	0	0	1	1
82615	No	LINC01710	0	0	1	1
82616	No	LINC01661	0	0	1	1
82617	No	LINC01662	0	0	1	1
82618	No	LINC01663	0	0	1	1
82619	No	LINC01664	0	0	1	1
82620	No	LINC01665	0	0	1	1
82621	No	LINC01667	0	0	1	1
82622	No	LINC01716	0	0	1	1
82623	No	LINC01708	0	0	1	1
82624	No	LINC01915	0	0	1	1
82625	No	LINC01916	0	0	1	1
82626	No	LINC01917	0	0	1	1
82627	No	LINC01918	0	0	1	1
82628	No	LINC01919	0	0	1	1
82629	No	LINC01867	0	0	1	1
82630	No	LINC01868	0	0	1	1
82631	No	LINC01869	0	0	1	1
82632	No	AC113383.1	0	0	1	1
82633	No	LINC01855	0	0	1	1
82634	No	LINC01856	0	0	1	1
82635	No	LINC01858	0	0	1	1
82636	No	LINC01859	0	0	1	1
82637	No	LINC01874	0	0	1	1
82638	No	LINC01875	0	0	1	1
82639	No	LINC01877	0	0	1	1
82640	No	LINC01878	0	0	1	1
82641	No	LINC01870	0	0	1	1
82642	No	LINC01854	0	0	1	1
82643	No	LINC01839	0	0	1	1
82644	No	LINC01840	0	0	1	1
82645	No	LINC01921	0	0	1	1
82646	No	LINC01842	0	0	1	1
82647	No	LINC01843	0	0	1	1
82648	No	LINC01844	0	0	1	1
82649	No	LINC01794	0	0	1	1
82650	No	LINC01914	0	0	1	1
82651	No	LINC01796	0	0	1	1
82652	No	LINC01797	0	0	1	1
82653	No	LINC01847	0	0	1	1
82654	No	LINC01848	0	0	1	1
82655	No	LINC01849	0	0	1	1
82656	No	LINC01850	0	0	1	1
82657	No	LINC01861	0	0	1	1
82658	No	LINC01863	0	0	1	1
82659	No	LINC01795	0	0	1	1
82660	No	LINC01904	0	0	1	1
82661	No	LINC01905	0	0	1	1
82662	No	LINC01890	0	0	1	1
82663	No	LINC01892	0	0	1	1
82664	No	LINC01893	0	0	1	1
82665	No	LINC01894	0	0	1	1
82666	No	LINC01895	0	0	1	1
82667	No	LINC01896	0	0	1	1
82668	No	LINC01879	0	0	1	1
82669	No	LINC01913	0	0	1	1
82670	No	LINC01898	0	0	1	1
82671	No	LINC01899	0	0	1	1
82672	No	LINC01900	0	0	1	1
82673	No	LINC01901	0	0	1	1
82674	No	LINC01902	0	0	1	1
82675	No	LINC01903	0	0	1	1
82676	No	LINC01920	0	0	1	1
82677	No	LINC01912	0	0	1	1
82678	No	LINC01864	0	0	1	1
82679	No	LINC01865	0	0	1	1
82680	No	LINC01866	0	0	1	1
82681	No	LINC01880	0	0	1	1
82682	No	LINC01883	0	0	1	1
82683	No	LINC01884	0	0	1	1
82684	No	LINC01885	0	0	1	1
82685	No	LINC01886	0	0	1	1
82686	No	LINC01940	0	0	1	1
82687	No	LINC01889	0	0	1	1
82688	No	LINC01872	0	0	1	1
82689	No	LINC01897	0	0	1	1
82690	No	LINC01947	0	0	1	1
82691	No	LINC01949	0	0	1	1
82692	No	LINC01950	0	0	1	1
82693	No	LINC01951	0	0	1	1
82694	No	LINC01953	0	0	1	1
82695	No	LINC01939	0	0	1	1
82696	No	LINC01887	0	0	1	1
82697	No	LINC01757	0	0	1	1
82698	No	LINC01758	0	0	1	1
82699	No	LINC01759	0	0	1	1
82700	No	LINC01760	0	0	1	1
82701	No	LINC01761	0	0	1	1
82702	No	LINC01802	0	0	1	1
82703	No	LINC01803	0	0	1	1
82704	No	LINC01804	0	0	1	1
82705	No	LINC01853	0	0	1	1
82706	No	LINC01790	0	0	1	1
82707	No	LINC01791	0	0	1	1
82708	No	LINC01792	0	0	1	1
82709	No	LINC01793	0	0	1	1
82710	No	LINC01810	0	0	1	1
82711	No	LINC01811	0	0	1	1
82712	No	LINC01812	0	0	1	1
82713	No	LINC01813	0	0	1	1
82714	No	LINC01805	0	0	1	1
82715	No	AC113385.1	0	0	1	1
82716	No	AC113386.1	0	0	1	1
82717	No	AC113391.1	0	0	1	1
82718	No	AC113391.2	0	0	1	1
82719	No	AC113398.2	0	0	1	1
82720	No	AC113404.1	0	0	1	1
82721	No	AC113410.2	0	0	1	1
82722	No	LINC01762	0	0	1	1
82723	No	LINC01756	0	0	1	1
82724	No	ARHGAP19-SLIT1	0	0	1	1
82725	No	AC113418.1	0	0	1	1
82726	No	AC113423.1	0	0	1	1
82727	No	AC113423.2	0	0	1	1
82728	No	AC113554.1	0	0	1	1
82729	No	AC113607.1	0	0	1	1
82730	No	LINC01768	0	0	1	1
82731	No	LINC01770	0	0	1	1
82732	No	LINC01763	0	0	1	1
82733	No	LINC01837	0	0	1	1
82734	No	LINC01838	0	0	1	1
82735	No	LINC01822	0	0	1	1
82736	No	LINC01823	0	0	1	1
82737	No	LINC01824	0	0	1	1
82738	No	LINC01826	0	0	1	1
82739	No	LINC01827	0	0	1	1
82740	No	LINC01828	0	0	1	1
82741	No	LINC01798	0	0	1	1
82742	No	LINC01846	0	0	1	1
82743	No	LINC01830	0	0	1	1
82744	No	LINC01831	0	0	1	1
82745	No	LINC01832	0	0	1	1
82746	No	LINC01833	0	0	1	1
82747	No	LINC01834	0	0	1	1
82748	No	LINC01836	0	0	1	1
82749	No	LINC01851	0	0	1	1
82750	No	LINC01845	0	0	1	1
82751	No	LINC01799	0	0	1	1
82752	No	LINC01800	0	0	1	1
82753	No	LINC01801	0	0	1	1
82754	No	LINC01817	0	0	1	1
82755	No	LINC01818	0	0	1	1
82756	No	LINC01819	0	0	1	1
82757	No	LINC01820	0	0	1	1
82758	No	LINC01821	0	0	1	1
82759	No	LINC01815	0	0	1	1
82760	No	LINC01808	0	0	1	1
82761	No	LINC01809	0	0	1	1
82762	No	AC113208.5	0	0	1	1
82763	No	AC113331.1	0	0	1	1
82764	No	AC113346.1	0	0	1	1
82765	No	AC113346.2	0	0	1	1
82766	No	AC113347.4	0	0	1	1
82767	No	AC113348.1	0	0	1	1
82768	No	AC113348.3	0	0	1	1
82769	No	LINC01807	0	0	1	1
82770	No	LINC01364	0	0	1	1
82771	No	LINC01365	0	0	1	1
82772	No	LINC01350	0	0	1	1
82773	No	LINC01351	0	0	1	1
82774	No	LINC01352	0	0	1	1
82775	No	LINC01354	0	0	1	1
82776	No	LINC01370	0	0	1	1
82777	No	LINC01372	0	0	1	1
82778	No	LINC01555	0	0	1	1
82779	No	LINC01375	0	0	1	1
82780	No	LINC01378	0	0	1	1
82781	No	LINC01381	0	0	1	1
82782	No	LINC01360	0	0	1	1
82783	No	LINC01361	0	0	1	1
82784	No	LINC01474	0	0	1	1
82785	No	LINC01475	0	0	1	1
82786	No	LINC01476	0	0	1	1
82787	No	LINC01374	0	0	1	1
82788	No	LINC01416	0	0	1	1
82789	No	LINC01419	0	0	1	1
82790	No	LINC01423	0	0	1	1
82791	No	LINC01424	0	0	1	1
82792	No	LINC01425	0	0	1	1
82793	No	LINC01426	0	0	1	1
82794	No	LINC01427	0	0	1	1
82795	No	LINC01356	0	0	1	1
82796	No	LINC01363	0	0	1	1
82797	No	LINC01342	0	0	1	1
82798	No	LINC01343	0	0	1	1
82799	No	LINC01344	0	0	1	1
82800	No	LINC01345	0	0	1	1
82801	No	LINC01346	0	0	1	1
82802	No	AQP10	0	0	1	1
82803	No	LINC01348	0	0	1	1
82804	No	LINC01362	0	0	1	1
82805	No	LINC01341	0	0	1	1
82806	No	LINC01386	0	0	1	1
82807	No	LINC01405	0	0	1	1
82808	No	LINC01411	0	0	1	1
82809	No	LINC01412	0	0	1	1
82810	No	LINC01413	0	0	1	1
82811	No	LINC01414	0	0	1	1
82812	No	LINC01415	0	0	1	1
82813	No	LINC01393	0	0	1	1
82814	No	LINC01477	0	0	1	1
82815	No	LINC01495	0	0	1	1
82816	No	LINC01496	0	0	1	1
82817	No	LINC01497	0	0	1	1
82818	No	LINC01499	0	0	1	1
82819	No	LINC01500	0	0	1	1
82820	No	LINC01501	0	0	1	1
82821	No	LINC01486	0	0	1	1
82822	No	LINC01487	0	0	1	1
82823	No	LINC01394	0	0	1	1
82824	No	LINC01448	0	0	1	1
82825	No	LINC01449	0	0	1	1
82826	No	LINC01450	0	0	1	1
82827	No	LINC01455	0	0	1	1
82828	No	LINC01387	0	0	1	1
82829	No	LINC01388	0	0	1	1
82830	No	LINC01389	0	0	1	1
82831	No	LINC01391	0	0	1	1
82832	No	LINC01385	0	0	1	1
82833	No	LINC01468	0	0	1	1
82834	No	LINC01470	0	0	1	1
82835	No	LINC01471	0	0	1	1
82836	No	LINC01395	0	0	1	1
82837	No	LINC01396	0	0	1	1
82838	No	LINC01397	0	0	1	1
82839	No	LINC01398	0	0	1	1
82840	No	LINC01400	0	0	1	1
82841	No	LINC01384	0	0	1	1
82842	No	LINC01392	0	0	1	1
82843	No	LINC01273	0	0	1	1
82844	No	LINC01276	0	0	1	1
82845	No	LINC01277	0	0	1	1
82846	No	LINC01280	0	0	1	1
82847	No	LINC01282	0	0	1	1
82848	No	LINC01262	0	0	1	1
82849	No	AC114737.1	0	0	1	1
82850	No	AC114741.1	0	0	1	1
82851	No	LINC01349	0	0	1	1
82852	No	LINC01284	0	0	1	1
82853	No	LINC01285	0	0	1	1
82854	No	LINC01287	0	0	1	1
82855	No	LINC01288	0	0	1	1
82856	No	LINC01289	0	0	1	1
82857	No	AC114757.1	0	0	1	1
82858	No	AC114763.2	0	0	1	1
82859	No	AC114776.1	0	0	1	1
82860	No	AC114752.1	0	0	1	1
82861	No	LINC01233	0	0	1	1
82862	No	LINC01234	0	0	1	1
82863	No	LINC01235	0	0	1	1
82864	No	LINC01238-1	0	0	1	1
82865	No	LINC01222	0	0	1	1
82866	No	LINC01226	0	0	1	1
82867	No	LINC01227	0	0	1	1
82868	No	LINC01264	0	0	1	1
82869	No	LINC01291	0	0	1	1
82870	No	LINC01268	0	0	1	1
82871	No	LINC01269	0	0	1	1
82872	No	LINC01270	0	0	1	1
82873	No	LINC01271	0	0	1	1
82874	No	APOE	0	0	1	1
82875	No	LINC01252	0	0	1	1
82876	No	LINC01254	0	0	1	1
82877	No	LINC01290	0	0	1	1
82878	No	LINC01266	0	0	1	1
82879	No	LINC01312	0	0	1	1
82880	No	LINC01338	0	0	1	1
82881	No	LINC01339	0	0	1	1
82882	No	LINC01340	0	0	1	1
82883	No	LINC01318	0	0	1	1
82884	No	LINC01320	0	0	1	1
82885	No	LINC01322	0	0	1	1
82886	No	LINC01323	0	0	1	1
82887	No	AC114781.2	0	0	1	1
82888	No	LINC01255	0	0	1	1
82889	No	LINC01256	0	0	1	1
82890	No	LINC01257	0	0	1	1
82891	No	LINC01258	0	0	1	1
82892	No	LINC01332	0	0	1	1
82893	No	LINC01333	0	0	1	1
82894	No	LINC01335	0	0	1	1
82895	No	LINC01337	0	0	1	1
82896	No	LINC01324	0	0	1	1
82897	No	AC114798.1	0	0	1	1
82898	No	AC114684.1	0	0	1	1
82899	No	AC114689.3	0	0	1	1
82900	No	AC114730.2	0	0	1	1
82901	No	APOL5	0	0	1	1
82902	No	LINC01317	0	0	1	1
82903	No	LINC01293	0	0	1	1
82904	No	LINC01297	0	0	1	1
82905	No	LINC01310	0	0	1	1
82906	No	LINC01299	0	0	1	1
82907	No	LINC01300	0	0	1	1
82908	No	LINC01304	0	0	1	1
82909	No	LINC01326	0	0	1	1
82910	No	LINC01327	0	0	1	1
82911	No	LINC01331	0	0	1	1
82912	No	LINC01305	0	0	1	1
82913	No	LINC01307	0	0	1	1
82914	No	LINC01309	0	0	1	1
82915	No	LINC01298	0	0	1	1
82916	No	APOC4-APOC2	0	0	1	1
82917	No	LINC01548	0	0	1	1
82918	No	LINC01549	0	0	1	1
82919	No	APOC4	0	0	1	1
82920	No	LINC01551	0	0	1	1
82921	No	LINC01553	0	0	1	1
82922	No	LINC01554	0	0	1	1
82923	No	LINC01570	0	0	1	1
82924	No	LINC01438	0	0	1	1
82925	No	LINC01574	0	0	1	1
82926	No	LINC01558	0	0	1	1
82927	No	LINC01559	0	0	1	1
82928	No	LINC01561	0	0	1	1
82929	No	LINC01563	0	0	1	1
82930	No	LINC01582	0	0	1	1
82931	No	LINC01583	0	0	1	1
82932	No	LINC01584	0	0	1	1
82933	No	LINC01571	0	0	1	1
82934	No	LINC01539	0	0	1	1
82935	No	LINC01541	0	0	1	1
82936	No	LINC01543	0	0	1	1
82937	No	LINC01544	0	0	1	1
82938	No	LINC01545	0	0	1	1
82939	No	LINC01546	0	0	1	1
82940	No	LINC01526	0	0	1	1
82941	No	AC114341.1	0	0	1	1
82942	No	LINC01565	0	0	1	1
82943	No	APOBEC2	0	0	1	1
82944	No	AC113608.2	0	0	1	1
82945	No	AC113615.1	0	0	1	1
82946	No	AC113618.2	0	0	1	1
82947	No	AC114277.1	0	0	1	1
82948	No	AC114284.1	0	0	1	1
82949	No	AC114291.1	0	0	1	1
82950	No	LINC01564	0	0	1	1
82951	No	AC114341.2	0	0	1	1
82952	No	LINC01654	0	0	1	1
82953	No	LINC01595	0	0	1	1
82954	No	LINC01596	0	0	1	1
82955	No	LINC01598	0	0	1	1
82956	No	LINC01600	0	0	1	1
82957	No	LINC01602	0	0	1	1
82958	No	LINC01603	0	0	1	1
82959	No	LINC01605	0	0	1	1
82960	No	LINC01585	0	0	1	1
82961	No	LINC01623	0	0	1	1
82962	No	LINC01606	0	0	1	1
82963	No	LINC01607	0	0	1	1
82964	No	LINC01608	0	0	1	1
82965	No	LINC01611	0	0	1	1
82966	No	LINC01612	0	0	1	1
82967	No	LINC01613	0	0	1	1
82968	No	LINC01614	0	0	1	1
82969	No	LINC01586	0	0	1	1
82970	No	LINC01566	0	0	1	1
82971	No	LINC01567	0	0	1	1
82972	No	LINC01568	0	0	1	1
82973	No	APOBEC4	0	0	1	1
82974	No	LINC01513	0	0	1	1
82975	No	LINC01514	0	0	1	1
82976	No	LINC01515	0	0	1	1
82977	No	LINC01517	0	0	1	1
82978	No	LINC01653	0	0	1	1
82979	No	LINC01579	0	0	1	1
82980	No	LINC01580	0	0	1	1
82981	No	LINC01581	0	0	1	1
82982	No	LINC01587	0	0	1	1
82983	No	LINC01591	0	0	1	1
82984	No	LINC01592	0	0	1	1
82985	No	LINC01593	0	0	1	1
82986	No	LINC01594	0	0	1	1
82987	No	LINC01651	0	0	1	1
82988	No	APOL4	0	0	1	1
82989	No	LINC01440	0	0	1	1
82990	No	LINC01441	0	0	1	1
82991	No	LINC01442	0	0	1	1
82992	No	LINC01443	0	0	1	1
82993	No	LINC01444	0	0	1	1
82994	No	AC114489.1	0	0	1	1
82995	No	ABCA9	0	0	1	1
82996	No	AC114490.2	0	0	1	1
82997	No	LINC01538	0	0	1	1
82998	No	AC114296.1	0	0	1	1
82999	No	AC114311.1	0	0	1	1
83000	No	AC114316.1	0	0	1	1
83001	No	AC114316.2	0	0	1	1
83002	No	AC114321.1	0	0	1	1
83003	No	AC114546.2	0	0	1	1
83004	No	AC114550.1	0	0	1	1
83005	No	AC114550.2	0	0	1	1
83006	No	AC114291.2	0	0	1	1
83007	No	LINC01502	0	0	1	1
83008	No	LINC01503	0	0	1	1
83009	No	LINC01505-1	0	0	1	1
83010	No	LINC01506	0	0	1	1
83011	No	LINC01507	0	0	1	1
83012	No	LINC01508	0	0	1	1
83013	No	LINC01494	0	0	1	1
83014	No	LINC01445	0	0	1	1
83015	No	LINC01467	0	0	1	1
83016	No	LINC01428	0	0	1	1
83017	No	LINC01429	0	0	1	1
83018	No	LINC01432	0	0	1	1
83019	No	LINC01433	0	0	1	1
83020	No	LINC01435	0	0	1	1
83021	No	LINC01436	0	0	1	1
83022	No	LINC01456	0	0	1	1
83023	No	LINC01460	0	0	1	1
83024	No	LINC01447	0	0	1	1
83025	No	LINC01479	0	0	1	1
83026	No	LINC01520	0	0	1	1
83027	No	LINC01522	0	0	1	1
83028	No	LINC01523	0	0	1	1
83029	No	LINC01524	0	0	1	1
83030	No	LINC01525	0	0	1	1
83031	No	LINC01509	0	0	1	1
83032	No	LINC01510	0	0	1	1
83033	No	AC114550.3	0	0	1	1
83034	No	LINC01527	0	0	1	1
83035	No	LINC01532	0	0	1	1
83036	No	LINC01533	0	0	1	1
83037	No	APOBEC3B-AS1	0	0	1	1
83038	No	LINC01535	0	0	1	1
83039	No	LINC01537	0	0	1	1
83040	No	LINC01518	0	0	1	1
83041	No	LINC01519	0	0	1	1
83042	No	LINC01511	0	0	1	1
83043	No	AC114400.1	0	0	1	1
83044	No	AC114401.1	0	0	1	1
83045	No	AC114485.1	0	0	1	1
83046	No	AC114488.1	0	0	1	1
83047	No	LINC01481	0	0	1	1
83048	No	LINC01482	0	0	1	1
83049	No	LINC01483	0	0	1	1
83050	No	LINC01485	0	0	1	1
83051	No	LINC01478	0	0	1	1
83052	No	AC114498.1	0	0	1	1
83053	No	AC114501.3	0	0	1	1
83054	No	AC114546.1	0	0	1	1
83055	No	LINC01488	0	0	1	1
83056	No	LINC01489	0	0	1	1
83057	No	LINC01490	0	0	1	1
83058	No	LINC01491	0	0	1	1
83059	No	LINC01492	0	0	1	1
83060	No	LINC01493	0	0	1	1
83061	No	AC114490.3	0	0	1	1
83062	No	AP003438.1	0	0	1	1
83063	No	KIF2B	0	0	1	1
83064	No	ASZ1	0	0	1	1
83065	No	KIF4B	0	0	1	1
83066	No	AC131274.1	0	0	1	1
83067	No	AC131274.4	0	0	1	1
83068	No	ASXL3	0	0	1	1
83069	No	KIR3DX1	0	0	1	1
83070	No	LINC00317	0	0	1	1
83071	No	KIRREL1	0	0	1	1
83072	No	AP003973.3	0	0	1	1
83073	No	KIRREL1-IT1	0	0	1	1
83074	No	AP003973.2	0	0	1	1
83075	No	KIRREL3	0	0	1	1
83076	No	KIRREL3-AS1	0	0	1	1
83077	No	AP003969.1	0	0	1	1
83078	No	AP003900.1	0	0	1	1
83079	No	AP003973.4	0	0	1	1
83080	No	KIF26A	0	0	1	1
83081	No	KIF26B-AS1	0	0	1	1
83082	No	KIF1B	0	0.0644156	1	1
83083	No	ATCAY	0	0	1	1
83084	No	ATG10-IT1	0	0	1	1
83085	No	ATG10-AS1	0	0	1	1
83086	No	AP003467.1	0	0	1	1
83087	No	AC131391.1	0	0	1	1
83088	No	AP003464.1	0	0	1	1
83089	No	AC131568.1	0	0	1	1
83090	No	AC131649.1	0	0	1	1
83091	No	AC131902.1	0	0	1	1
83092	No	AP003465.2	0	0	1	1
83093	No	AC131235.3	0	0	1	1
83094	No	AC131235.4	0	0	1	1
83095	No	AC131237.1	0	0	1	1
83096	No	AP003465.1	0	0	1	1
83097	No	AC131532.1	0	0	1	1
83098	No	ASTN1	0	0	1	1
83099	No	KLF14	0	0	1	1
83100	No	KLF15	0	0	1	1
83101	No	KLF17	0	0	1	1
83102	No	KLF18	0	0	1	1
83103	No	KLB	0	0	1	1
83104	No	AC131182.1	0	0	1	1
83105	No	AC131211.1	0	0	1	1
83106	No	KIF6	0	0	1	1
83107	No	AC131025.2	0	0	1	1
83108	No	AC131094.1	0	0	1	1
83109	No	AC131097.1	0	0	1	1
83110	No	AC131097.2	0	0	1	1
83111	No	AC131097.4	0	0	1	1
83112	No	AC131238.1	0	0	1	1
83113	No	AC131254.2	0	0	1	1
83114	No	AC131254.3	0	0	1	1
83115	No	AC131212.1	0	0	1	1
83116	No	AC131902.2	0	0	1	1
83117	No	AC131934.1	0	0	1	1
83118	No	AC131944.1	0	0	1	1
83119	No	AC131953.1	0	0	1	1
83120	No	AP003785.1	0	0	1	1
83121	No	AC131953.2	0	0	1	1
83122	No	AC131956.1	0	0	1	1
83123	No	AC131956.2	0	0	1	1
83124	No	ASPA	0	0	1	1
83125	No	AP003783.1	0	0	1	1
83126	No	KLF1	0	0	1	1
83127	No	KIRREL3-AS2	0	0	1	1
83128	No	KIRREL3-AS3	0	0	1	1
83129	No	KISS1	0	0	1	1
83130	No	KITLG	0	0	1	1
83131	No	AP003781.1	0	0	1	1
83132	No	KIZ-AS1	0	0	1	1
83133	No	AC131956.3	0	0	1	1
83134	No	KIAA1210	0	0	1	1
83135	No	KIAA1257	0	0	1	1
83136	No	KIAA1024	0	0	1	1
83137	No	KIAA1024L	0	0	1	1
83138	No	AC133485.2	0	0	1	1
83139	No	AC133485.3	0	0	1	1
83140	No	AP003486.2	0	0	1	1
83141	No	AC133485.5	0	0	1	1
83142	No	KIF25	0	0	1	1
83143	No	AC133528.1	0	0	1	1
83144	No	AC133530.1	0	0	1	1
83145	No	KIAA1755	0	0	1	1
83146	No	KIAA2012	0	0	1	1
83147	No	AC133540.1	0	0	1	1
83148	No	AC133550.1	0	0	1	1
83149	No	AP003481.1	0	0	1	1
83150	No	AP003471.1	0	0	1	1
83151	No	AC133485.7	0	0	1	1
83152	No	AC134508.2	0	0	1	1
83153	No	AC134669.1	0	0	1	1
83154	No	KIAA0319	0	0	1	1
83155	No	KIAA0087	0	0	1	1
83156	No	KF459542.1	0	0	1	1
83157	No	AP003559.1	0	0	1	1
83158	No	AC134684.8	0	0	1	1
83159	No	AC134684.9	0	0	1	1
83160	No	KIAA1549L	0	0	1	1
83161	No	AC134978.1	0	0	1	1
83162	No	AC134980.2	0	0	1	1
83163	No	AC134312.5	0	0	1	1
83164	No	AC134312.6	0	0	1	1
83165	No	AC134407.1	0	0	1	1
83166	No	AP003555.3	0	0	1	1
83167	No	AP003721.3	0	0	1	1
83168	No	KIAA1549	0	0	1	1
83169	No	AC134775.1	0	0	1	1
83170	No	AC132219.1	0	0	1	1
83171	No	AC133040.1	0	0	1	1
83172	No	AC133065.1	0	0	1	1
83173	No	AC132660.2	0	0	1	1
83174	No	AC132803.1	0	0	1	1
83175	No	AP003501.2	0	0	1	1
83176	No	AC132807.1	0	0	1	1
83177	No	AC132807.2	0	0	1	1
83178	No	AC133551.1	0	0	1	1
83179	No	AC132825.3	0	0	1	1
83180	No	KIF17	0	0	1	1
83181	No	KIF1A	0	0	1	1
83182	No	KIAA2012-AS1	0	0	1	1
83183	No	AP003501.1	0	0	1	1
83184	No	KIF12	0	0	1	1
83185	No	AC132872.3	0	0	1	1
83186	No	AC132872.5	0	0	1	1
83187	No	AC132825.2	0	0	1	1
83188	No	AC133555.3	0	0	1	1
83189	No	AC133561.2	0	0	1	1
83190	No	AC133106.1	0	0	1	1
83191	No	AC133480.1	0	0	1	1
83192	No	AC133565.1	0	0	1	1
83193	No	AC133634.1	0	0	1	1
83194	No	AC133637.2	0	0	1	1
83195	No	AP003555.1	0	0	1	1
83196	No	AC132217.2	0	0	1	1
83197	No	AC133785.1	0	0	1	1
83198	No	AC133794.1	0	0	1	1
83199	No	AC133865.1	0	0	1	1
83200	No	AC132872.2	0	0	1	1
83201	No	AP003550.1	0	0	1	1
83202	No	AC132153.1	0	0	1	1
83203	No	AP003548.1	0	0	1	1
83204	No	AC132216.1	0	0	1	1
83205	No	AC132217.1	0	0	1	1
83206	No	AC133681.1	0	0	1	1
83207	No	AC128685.1	0	0	1	1
83208	No	AC128687.2	0	0	1	1
83209	No	AC128687.3	0	0	1	1
83210	No	AP005131.3	0	0	1	1
83211	No	AP005205.2	0	0	1	1
83212	No	AP005205.1	0	0	1	1
83213	No	AC128707.1	0	0	1	1
83214	No	AC128709.1	0	0	1	1
83215	No	AC131157.1	0	0	1	1
83216	No	AC129915.3	0	0	1	1
83217	No	AC129926.1	0	0	1	1
83218	No	AC128709.3	0	0	1	1
83219	No	AC129102.1	0	0	1	1
83220	No	AC129492.2	0	0	1	1
83221	No	AC129492.3	0	0	1	1
83222	No	AC129492.4	0	0	1	1
83223	No	AC129507.1	0	0	1	1
83224	No	AC128709.2	0	0	1	1
83225	No	KNDC1	0	0	1	1
83226	No	ASIC2	0	0	1	1
83227	No	KLRC4-KLRK1	0	0	1	1
83228	No	KLRF2	0	0	1	1
83229	No	ASGR2	0	0	1	1
83230	No	KLRG2	0	0	1	1
83231	No	KLK8	0	0	1	1
83232	No	AC127522.1	0	0	1	1
83233	No	AP005131.5	0	0	1	1
83234	No	ASCL4	0	0	1	1
83235	No	AC127526.5	0	0	1	1
83236	No	AC127537.1	0	0	1	1
83237	No	AC127540.1	0	0	1	1
83238	No	AC127540.2	0	0	1	1
83239	No	AP005135.1	0	0	1	1
83240	No	AC129507.2	0	0	1	1
83241	No	AC127894.1	0	0	1	1
83242	No	AC127526.1	0	0	1	1
83243	No	KPRP	0	0	1	1
83244	No	KRBOX1-AS1	0	0	1	1
83245	No	ASB17	0	0	1	1
83246	No	ASCL3	0	0	1	1
83247	No	KPNA7	0	0	1	1
83248	No	AC127496.2	0	0	1	1
83249	No	AC127496.3	0	0	1	1
83250	No	ASCL1	0	0	1	1
83251	No	AC127496.1	0	0	1	1
83252	No	KLK9	0	0	1	1
83253	No	AP005062.1	0	0	1	1
83254	No	KRT12	0	0	1	1
83255	No	KRT14	0	0	1	1
83256	No	KRT16	0	0	1	1
83257	No	AP005059.2	0	0	1	1
83258	No	AP005059.1	0	0	1	1
83259	No	KREMEN1	0	0	1	1
83260	No	AP005120.1	0	0	1	1
83261	No	AC127002.1	0	0	1	1
83262	No	AC127002.2	0	0	1	1
83263	No	AC127024.2	0	0	1	1
83264	No	ASB10	0	0	1	1
83265	No	AC127024.3	0	0	1	1
83266	No	ASB5	0	0	1	1
83267	No	ASB4	0	0	1	1
83268	No	AC127024.4	0	0	1	1
83269	No	KRT1	0	0	1	1
83270	No	AC126768.1	0	0	1	1
83271	No	AC127496.4	0	0	1	1
83272	No	AC127520.1	0	0	1	1
83273	No	AC127029.2	0	0	1	1
83274	No	AC127035.1	0	0	1	1
83275	No	ASB18	0	0	1	1
83276	No	AC127164.1	0	0	1	1
83277	No	AC127459.1	0	0	1	1
83278	No	AC127459.2	0	0	1	1
83279	No	AC126763.1	0	0	1	1
83280	No	AC130469.1	0	0	1	1
83281	No	AC130650.1	0	0	1	1
83282	No	KLHDC8A	0	0	1	1
83283	No	AP003774.3	0	0	1	1
83284	No	AP003774.1	0	0	1	1
83285	No	KLHL1	0	0	1	1
83286	No	KLHL10	0	0	1	1
83287	No	AP003733.3	0	0	1	1
83288	No	ASIC4	0	0	1	1
83289	No	KLHDC7A	0	0	1	1
83290	No	AC130710.1	0	0	1	1
83291	No	AC130814.1	0	0	1	1
83292	No	AC131009.1	0	0	1	1
83293	No	ASIP	0	0	1	1
83294	No	ASPN	0	0	1	1
83295	No	KLHL29	0	0	1	1
83296	No	KLHL13	0	0	1	1
83297	No	AP003730.2	0	0	1	1
83298	No	AC131159.1	0	0	1	1
83299	No	AC131159.2	0	0	1	1
83300	No	AC131160.1	0	0	1	1
83301	No	AC130651.1	0	0	1	1
83302	No	AP003778.1	0	0	1	1
83303	No	AC130371.1	0	0	1	1
83304	No	AC130404.1	0	0	1	1
83305	No	AC130404.2	0	0	1	1
83306	No	AC130467.1	0	0	1	1
83307	No	AC130456.1	0	0	1	1
83308	No	AC130456.2	0	0	1	1
83309	No	AC130456.3	0	0	1	1
83310	No	AC131009.2	0	0	1	1
83311	No	AC131009.3	0	0	1	1
83312	No	AC130456.4	0	0	1	1
83313	No	AC130456.5	0	0	1	1
83314	No	AC130466.1	0	0	1	1
83315	No	AC130415.1	0	0	1	1
83316	No	KLK3	0	0	1	1
83317	No	KLK4	0	0	1	1
83318	No	KLK6	0	0	1	1
83319	No	KLK7	0	0	1	1
83320	No	AP003721.1	0	0	1	1
83321	No	AP003718.1	0	0	1	1
83322	No	KLK10	0	0	1	1
83323	No	AP003717.1	0	0	1	1
83324	No	KLHL14	0	0	1	1
83325	No	AC130307.1	0	0	1	1
83326	No	AC130324.2	0	0	1	1
83327	No	AP003715.1	0	0	1	1
83328	No	AC130343.1	0	0	1	1
83329	No	AC130343.2	0	0	1	1
83330	No	ASIC5	0	0	1	1
83331	No	AC130352.1	0	0	1	1
83332	No	KLK14	0	0	1	1
83333	No	AC129926.2	0	0	1	1
83334	No	ASPHD1	0	0	1	1
83335	No	ASPG	0	0	1	1
83336	No	ASPDH	0	0	1	1
83337	No	KLHL33	0	0	1	1
83338	No	KLHL38	0	0	1	1
83339	No	AC129507.3	0	0	1	1
83340	No	AC129507.4	0	0	1	1
83341	No	AC129510.1	0	0	1	1
83342	No	KLK15	0	0	1	1
83343	No	AC129803.1	0	0	1	1
83344	No	AC129807.1	0	0	1	1
83345	No	KLK13	0	0	1	1
83346	No	KLHL4	0	0	1	1
83347	No	KLHL40	0	0	1	1
83348	No	KLHL41	0	0	1	1
83349	No	KLHL6-AS1	0	0	1	1
83350	No	KLHL30	0	0	1	1
83351	No	KLHL31	0	0	1	1
83352	No	AC129510.2	0	0	1	1
83353	No	C15orf59-AS1	0	0	1	1
83354	No	KCNE5	0	0	1	1
83355	No	KCNF1	0	0	1	1
83356	No	AP003121.1	0	0	1	1
83357	No	AC137056.1	0	0	1	1
83358	No	AC137494.1	0	0	1	1
83359	No	AC137561.1	0	0	1	1
83360	No	AP003120.1	0	0	1	1
83361	No	AC134508.1	0	0	1	1
83362	No	AC137579.2	0	0	1	1
83363	No	KCNG2	0	0	1	1
83364	No	KCNG3	0	0	1	1
83365	No	KCNG4	0	0	1	1
83366	No	AC136475.9	0	0	1	1
83367	No	ATP6V0A4	0	0	1	1
83368	No	AC136489.1	0	0	1	1
83369	No	AP003110.1	0	0	1	1
83370	No	AC137579.1	0	0	1	1
83371	No	KCNJ8	0	0	1	1
83372	No	KCNJ9	0	0	1	1
83373	No	AP003097.2	0	0	1	1
83374	No	KCNK10	0	0	1	1
83375	No	AP003096.1	0	0	1	1
83376	No	KCNJ16	0	0	1	1
83377	No	KCNC2	0	0	1	1
83378	No	KCND2	0	0	1	1
83379	No	KCNE2	0	0	1	1
83380	No	KCND3-AS1	0	0	1	1
83381	No	KCNA7	0	0	1	1
83382	No	KCNAB1-AS1	0	0	1	1
83383	No	KCNAB1-AS2	0	0	1	1
83384	No	KCNH1	0	0	1	1
83385	No	KCNH1-IT1	0	0	1	1
83386	No	KCND3-IT1	0	0	1	1
83387	No	KCNE1B	0	0	1	1
83388	No	KCND3	0	0	1	1
83389	No	ATP2B3	0	0	1	1
83390	No	AP003181.1	0	0	1	1
83391	No	AC136628.1	0	0	1	1
83392	No	AC136628.4	0	0	1	1
83393	No	AC136777.1	0	0	1	1
83394	No	KCNJ10	0	0	1	1
83395	No	KCNJ11	0	0	1	1
83396	No	KCNJ12	0	0	1	1
83397	No	AC136601.1	0	0	1	1
83398	No	KCNH6	0	0	1	1
83399	No	KCNH7	0	0	1	1
83400	No	KCNH8	0	0	1	1
83401	No	KCNIP1	0	0	1	1
83402	No	KCNJ18	0	0	1	1
83403	No	AP003174.2	0	0	1	1
83404	No	KCNJ2	0	0	1	1
83405	No	KCNJ2-AS1	0	0	1	1
83406	No	KCNH5	0	0	1	1
83407	No	AC136604.2	0	0	1	1
83408	No	AC136612.1	0	0	1	1
83409	No	AC136616.2	0	0	1	1
83410	No	AC136469.1	0	0	1	1
83411	No	AC136475.4	0	0	1	1
83412	No	KCNIP2-AS1	0	0	1	1
83413	No	AC136616.3	0	0	1	1
83414	No	ATP4A	0	0	1	1
83415	No	ATP1B4	0	0	1	1
83416	No	ATP5MF-PTCD1	0	0	1	1
83417	No	ATP2B2-IT2	0	0	1	1
83418	No	ATP2B2-IT1	0	0	1	1
83419	No	AC136624.1	0	0	1	1
83420	No	AC136624.2	0	0	1	1
83421	No	ATP2B2	0	0	1	1
83422	No	ATP12A	0	0	1	1
83423	No	ATP1A2	0	0	1	1
83424	No	AC136618.1	0	0	1	1
83425	No	KANK4	0	0	1	1
83426	No	JRKL-AS1	0	0	1	1
83427	No	AP003065.1	0	0	1	1
83428	No	AP003064.2	0	0	1	1
83429	No	AP003064.1	0	0	1	1
83430	No	AP003119.3	0	0	1	1
83431	No	AP003119.2	0	0	1	1
83432	No	KAAG1	0	0	1	1
83433	No	KCNJ6-AS1	0	0	1	1
83434	No	AC138028.1	0	0	1	1
83435	No	AC138028.2	0	0	1	1
83436	No	AC138028.3	0	0	1	1
83437	No	AC138028.4	0	0	1	1
83438	No	AC138028.5	0	0	1	1
83439	No	AC138035.2	0	0	1	1
83440	No	AP003119.1	0	0	1	1
83441	No	AC137590.1	0	0	1	1
83442	No	AC138207.1	0	0	1	1
83443	No	KCNA5	0	0	1	1
83444	No	KCNA6	0	0	1	1
83445	No	AP003071.4	0	0	1	1
83446	No	AP003071.3	0	0	1	1
83447	No	AP003071.2	0	0	1	1
83448	No	KC877392.1	0	0	1	1
83449	No	JPH2	0	0	1	1
83450	No	JPH3	0	0	1	1
83451	No	AP003065.2	0	0	1	1
83452	No	AP003071.1	0	0	1	1
83453	No	ATP6V1B1-AS1	0	0	1	1
83454	No	ATP6V1B1	0	0	1	1
83455	No	AP003068.3	0	0	1	1
83456	No	AP003068.1	0	0	1	1
83457	No	KCNA1	0	0	1	1
83458	No	KCNA10	0	0	1	1
83459	No	AP003066.1	0	0	1	1
83460	No	JPH4	0	0	1	1
83461	No	AC137894.1	0	0	1	1
83462	No	AC137894.3	0	0	1	1
83463	No	AC137932.2	0	0	1	1
83464	No	AC137936.1	0	0	1	1
83465	No	AP003171.1	0	0	1	1
83466	No	KC877982.1	0	0	1	1
83467	No	KAZALD1	0	0	1	1
83468	No	KAZN	0	0	1	1
83469	No	AC137590.2	0	0	1	1
83470	No	AP003108.1	0	0	1	1
83471	No	AP003100.3	0	0	1	1
83472	No	AP003100.2	0	0	1	1
83473	No	KBTBD11-OT1	0	0	1	1
83474	No	AP003100.1	0	0	1	1
83475	No	KBTBD12	0	0	1	1
83476	No	KCNB2	0	0	1	1
83477	No	KCNJ6	0	0	1	1
83478	No	KAZN-AS1	0	0	1	1
83479	No	AC137630.1	0	0	1	1
83480	No	AC137695.3	0	0	1	1
83481	No	AP003117.2	0	0	1	1
83482	No	AP003117.1	0	0	1	1
83483	No	AC137723.1	0	0	1	1
83484	No	AC136944.1	0	0	1	1
83485	No	AC136944.2	0	0	1	1
83486	No	AC136944.4	0	0	1	1
83487	No	AP003171.3	0	0	1	1
83488	No	AC137735.1	0	0	1	1
83489	No	AC137735.2	0	0	1	1
83490	No	AC137735.3	0	0	1	1
83491	No	AC137761.1	0	0	1	1
83492	No	AC137767.1	0	0	1	1
83493	No	AC137770.1	0	0	1	1
83494	No	AC137834.1	0	0	1	1
83495	No	KBTBD13	0	0	1	1
83496	No	AP003115.1	0	0	1	1
83497	No	AC138024.1	0	0	1	1
83498	No	AC135048.2	0	0	1	1
83499	No	AC134682.1	0	0	1	1
83500	No	AC134684.11	0	0	1	1
83501	No	KCTD8	0	0	1	1
83502	No	AP003392.1	0	0	1	1
83503	No	AC135050.2	0	0	1	1
83504	No	AC135050.3	0	0	1	1
83505	No	AC135050.4	0	0	1	1
83506	No	KCNJ3	0	0	1	1
83507	No	AC135068.1	0	0	1	1
83508	No	AC135068.3	0	0	1	1
83509	No	AP003390.2	0	0	1	1
83510	No	KDM4D	0	0	1	1
83511	No	KDM4E	0	0	1	1
83512	No	KDM4F	0	0	1	1
83513	No	AP003419.3	0	0	1	1
83514	No	AP003419.2	0	0	1	1
83515	No	AC135050.5	0	0	1	1
83516	No	AC135893.1	0	0	1	1
83517	No	AC135895.1	0	0	1	1
83518	No	AP003469.2	0	0	1	1
83519	No	KCTD3	0	0	1	1
83520	No	KCTD4	0	0	1	1
83521	No	AP003469.1	0	0	1	1
83522	No	AP003351.1	0	0	1	1
83523	No	KCTD14	0	0	1	1
83524	No	AC135012.3	0	0	1	1
83525	No	KCNT2	0	0	1	1
83526	No	KCNU1	0	0	1	1
83527	No	AC134980.3	0	0	1	1
83528	No	AP003393.1	0	0	1	1
83529	No	AC134981.1	0	0	1	1
83530	No	AC135012.1	0	0	1	1
83531	No	AC135012.2	0	0	1	1
83532	No	AP003392.3	0	0	1	1
83533	No	KCTD16	0	0	1	1
83534	No	AC134043.2	0	0	1	1
83535	No	AC134312.1	0	0	1	1
83536	No	AC134312.2	0	0	1	1
83537	No	AC134312.3	0	0	1	1
83538	No	ATOH1	0	0	1	1
83539	No	ATP11AUN	0	0	1	1
83540	No	ATP11A-AS1	0	0	1	1
83541	No	KHDC1L	0	0	1	1
83542	No	AP003419.1	0	0	1	1
83543	No	AP003500.2	0	0	1	1
83544	No	AP003500.1	0	0	1	1
83545	No	KHDRBS2-OT	0	0	1	1
83546	No	AP003498.2	0	0	1	1
83547	No	KDR	0	0	1	1
83548	No	AP003696.1	0	0	1	1
83549	No	AP003692.1	0	0	1	1
83550	No	KEL	0	0	1	1
83551	No	KHDC3L	0	0	1	1
83552	No	ATP10B	0	0	1	1
83553	No	AP003390.1	0	0	1	1
83554	No	AP003386.1	0	0	1	1
83555	No	AP003385.3	0	0	1	1
83556	No	AC135068.7	0	0	1	1
83557	No	AC135166.1	0	0	1	1
83558	No	AC135178.1	0	0	1	1
83559	No	AC135178.3	0	0	1	1
83560	No	AC133961.1	0	0	1	1
83561	No	AC135178.4	0	0	1	1
83562	No	AP003354.2	0	0	1	1
83563	No	KDM5C-IT1	0	0	1	1
83564	No	AP003354.1	0	0	1	1
83565	No	ATOH8	0	0	1	1
83566	No	ATOH7	0	0	1	1
83567	No	KERA	0	0	1	1
83568	No	KF456478.1	0	0	1	1
83569	No	AC133919.1	0	0	1	1
83570	No	AP003355.2	0	0	1	1
83571	No	KCNMA1-AS1	0	0	1	1
83572	No	KCNMA1-AS2	0	0	1	1
83573	No	AC136443.3	0	0	1	1
83574	No	AC136443.4	0	0	1	1
83575	No	ATP13A5-AS1	0	0	1	1
83576	No	KCNQ1-AS1	0	0	1	1
83577	No	ATP13A5	0	0	1	1
83578	No	ATP13A4-AS1	0	0	1	1
83579	No	KCNS3	0	0	1	1
83580	No	AP003128.1	0	0	1	1
83581	No	AP003123.1	0	0	1	1
83582	No	AP003122.2	0	0	1	1
83583	No	KCNQ1DN	0	0	1	1
83584	No	KCNQ3	0	0	1	1
83585	No	KCNMA1-AS3	0	0	1	1
83586	No	KCNMB2	0	0	1	1
83587	No	AC136475.7	0	0	1	1
83588	No	AP003170.3	0	0	1	1
83589	No	KCNJ4	0	0	1	1
83590	No	KCNIP3	0	0	1	1
83591	No	KCNIP4-IT1	0	0	1	1
83592	No	KCNJ1	0	0	1	1
83593	No	KCNK15-AS1	0	0	1	1
83594	No	KCNK16	0	0	1	1
83595	No	KCNK17	0	0	1	1
83596	No	KCNK18	0	0	1	1
83597	No	KCNK9	0	0	1	1
83598	No	KCNK3	0	0	1	1
83599	No	KCTD19	0	0	1	1
83600	No	AP003174.1	0	0	1	1
83601	No	KCNMB2-AS1	0	0	1	1
83602	No	KCNN1	0	0	1	1
83603	No	KCNN2	0	0	1	1
83604	No	KCNK4	0	0	1	1
83605	No	AP003173.1	0	0	1	1
83606	No	KCNK2	0	0	1	1
83607	No	AC135388.1	0	0	1	1
83608	No	AC136188.1	0	0	1	1
83609	No	AC136285.1	0	0	1	1
83610	No	AC136285.2	0	0	1	1
83611	No	AC136285.3	0	0	1	1
83612	No	AP003396.5	0	0	1	1
83613	No	AC136352.2	0	0	1	1
83614	No	AC135586.2	0	0	1	1
83615	No	AC136475.8	0	0	1	1
83616	No	AC135776.1	0	0	1	1
83617	No	KCNV1	0	0	1	1
83618	No	KCNV2	0	0	1	1
83619	No	KCNQ5-AS1	0	0	1	1
83620	No	KCNQ5-IT1	0	0	1	1
83621	No	KCNS2	0	0	1	1
83622	No	AP003396.3	0	0	1	1
83623	No	AP003469.3	0	0	1	1
83624	No	AC135726.1	0	0	1	1
83625	No	AC136352.3	0	0	1	1
83626	No	AC136424.1	0	0	1	1
83627	No	AC136424.2	0	0	1	1
83628	No	AP003327.2	0	0	1	1
83629	No	AP003306.2	0	0	1	1
83630	No	AP003306.1	0	0	1	1
83631	No	AC136428.1	0	0	1	1
83632	No	AP003400.1	0	0	1	1
83633	No	AC135371.1	0	0	1	1
83634	No	AC136431.2	0	0	1	1
83635	No	AC135776.2	0	0	1	1
83636	No	AC135782.1	0	0	1	1
83637	No	AC135782.2	0	0	1	1
83638	No	AP003398.2	0	0	1	1
83639	No	AP003397.1	0	0	1	1
83640	No	AC135803.1	0	0	1	1
83641	No	AC135178.6	0	0	1	1
83642	No	AC135279.3	0	0	1	1
83643	No	AC136431.1	0	0	1	1
83644	No	AC123784.1	0	0	1	1
83645	No	AC123786.1	0	0	1	1
83646	No	AC122129.1	0	0	1	1
83647	No	AC122129.2	0	0	1	1
83648	No	AC122134.1	0	0	1	1
83649	No	AC121338.2	0	0	1	1
83650	No	AC121342.1	0	0	1	1
83651	No	AC121493.1	0	0	1	1
83652	No	AP005057.1	0	0	1	1
83653	No	AC121757.2	0	0	1	1
83654	No	AC122688.5	0	0	1	1
83655	No	AC122694.1	0	0	1	1
83656	No	AC122697.1	0	0	1	1
83657	No	AC121764.1	0	0	1	1
83658	No	AC121764.2	0	0	1	1
83659	No	AC121764.3	0	0	1	1
83660	No	AC122108.1	0	0	1	1
83661	No	AC121757.1	0	0	1	1
83662	No	AC123786.3	0	0	1	1
83663	No	AC123788.1	0	0	1	1
83664	No	AP006222.2	0	0	1	1
83665	No	AC123905.1	0	0	1	1
83666	No	AC123023.2	0	0	1	1
83667	No	AP006219.3	0	0	1	1
83668	No	AC123768.1	0	0	1	1
83669	No	AC122707.1	0	0	1	1
83670	No	AC123777.1	0	0	1	1
83671	No	AC122710.1	0	0	1	1
83672	No	AC122710.2	0	0	1	1
83673	No	AC123912.2	0	0	1	1
83674	No	AC123912.4	0	0	1	1
83675	No	AC124014.1	0	0	1	1
83676	No	AC124017.1	0	0	1	1
83677	No	AC123768.4	0	0	1	1
83678	No	AP006219.1	0	0	1	1
83679	No	AP006219.2	0	0	1	1
83680	No	ARL13A	0	0	1	1
83681	No	LHCGR	0	0	1	1
83682	No	ARL2-SNX15	0	0	1	1
83683	No	LGI1	0	0	1	1
83684	No	AP006261.1	0	0	1	1
83685	No	AP006248.6	0	0	1	1
83686	No	ARMCX3-AS1	0	0	1	1
83687	No	LGI2	0	0	1	1
83688	No	AC122108.2	0	0	1	1
83689	No	ARID3C	0	0	1	1
83690	No	LIMS1-AS1	0	0	1	1
83691	No	LHFPL3	0	0	1	1
83692	No	LHFPL3-AS1	0	0	1	1
83693	No	LHFPL4	0	0	1	1
83694	No	ARHGEF9-IT1	0	0	1	1
83695	No	LHX1	0	0	1	1
83696	No	LGR5	0	0	1	1
83697	No	LGI3	0	0	1	1
83698	No	LEUTX	0	0	1	1
83699	No	LENEP	0	0	1	1
83700	No	LEP	0	0	1	1
83701	No	AC122136.1	0	0	1	1
83702	No	AC122138.1	0	0	1	1
83703	No	AC122683.1	0	0	1	1
83704	No	AC122685.1	0	0	1	1
83705	No	AC122688.2	0	0	1	1
83706	No	ARL14EPL	0	0	1	1
83707	No	LDHAL6A	0	0	1	1
83708	No	LDHAL6B	0	0	1	1
83709	No	AP006333.2	0	0	1	1
83710	No	LGALS7	0	0	1	1
83711	No	AP006333.1	0	0	1	1
83712	No	LGALS13	0	0	1	1
83713	No	LGALS16	0	0	1	1
83714	No	AP006295.1	0	0	1	1
83715	No	LDB3	0	0	1	1
83716	No	AP005357.1	0	0	1	1
83717	No	LCE2B	0	0	1	1
83718	No	LCE2C	0	0	1	1
83719	No	LCE2D	0	0	1	1
83720	No	LCE3A	0	0	1	1
83721	No	LCE3B	0	0	1	1
83722	No	LCE3C	0	0	1	1
83723	No	LCE3D	0	0	1	1
83724	No	AP006248.4	0	0	1	1
83725	No	LCN6	0	0	1	1
83726	No	LCE3E	0	0	1	1
83727	No	LCE4A	0	0	1	1
83728	No	LCE5A	0	0	1	1
83729	No	LCE6A	0	0	1	1
83730	No	AP005717.1	0	0	1	1
83731	No	AP005671.1	0	0	1	1
83732	No	AC124067.4	0	0	1	1
83733	No	LCN15	0	0	1	1
83734	No	AP006216.1	0	0	1	1
83735	No	AP005901.6	0	0	1	1
83736	No	AP005901.5	0	0	1	1
83737	No	LARS2-AS1	0	0	1	1
83738	No	LCAL1	0	0	1	1
83739	No	AP005901.2	0	0	1	1
83740	No	AP005900.1	0	0	1	1
83741	No	AP005899.2	0	0	1	1
83742	No	LCE2A	0	0	1	1
83743	No	LCE1A	0	0	1	1
83744	No	AP005380.1	0	0	1	1
83745	No	LCE1B	0	0	1	1
83746	No	LCE1C	0	0	1	1
83747	No	LCE1D	0	0	1	1
83748	No	LCE1E	0	0	1	1
83749	No	LCE1F	0	0	1	1
83750	No	LBP	0	0	1	1
83751	No	AP005432.2	0	0	1	1
83752	No	AP006285.2	0	0	1	1
83753	No	AP006285.1	0	0	1	1
83754	No	AP006621.2	0	0	1	1
83755	No	LEFTY1	0	0	1	1
83756	No	AP006565.1	0	0	1	1
83757	No	AP006547.1	0	0	1	1
83758	No	LDLRAD1	0	0	1	1
83759	No	LCTL	0	0	1	1
83760	No	AC124069.1	0	0	1	1
83761	No	AC122719.1	0	0	1	1
83762	No	AC122719.2	0	0	1	1
83763	No	AC123023.1	0	0	1	1
83764	No	AP006545.3	0	0	1	1
83765	No	AP006545.2	0	0	1	1
83766	No	LELP1	0	0	1	1
83767	No	LEMD1-AS1	0	0	1	1
83768	No	LEMD1-DT	0	0	1	1
83769	No	AC122710.3	0	0	1	1
83770	No	LCN9	0	0	1	1
83771	No	LCNL1	0	0	1	1
83772	No	LCOR	0	0.225352	1	1
83773	No	AP005530.1	0	0	1	1
83774	No	LCT	0	0	1	1
83775	No	LCN1	0	0	1	1
83776	No	AC124254.2	0	0	1	1
83777	No	AC124276.1	0	0	1	1
83778	No	AP006287.3	0	0	1	1
83779	No	AC124057.1	0	0	1	1
83780	No	AC124066.1	0	0	1	1
83781	No	AC124067.1	0	0	1	1
83782	No	AC124067.2	0	0	1	1
83783	No	AC124067.3	0	0	1	1
83784	No	LDLRAD4-AS1	0	0	1	1
83785	No	LECT2	0	0	1	1
83786	No	AP005482.2	0	0	1	1
83787	No	AP006216.3	0	0	1	1
83788	No	AC124276.2	0	0	1	1
83789	No	ARHGEF10L	0	0	1	1
83790	No	AC118344.1	0	0	1	1
83791	No	AC118345.1	0	0	1	1
83792	No	AC118470.1	0	0	1	1
83793	No	AC118555.1	0	0	1	1
83794	No	ARHGEF26-AS1	0	0	1	1
83795	No	AC119424.1	0	0	1	1
83796	No	AC119427.1	0	0	1	1
83797	No	LGSN	0	0	1	1
83798	No	AC118653.1	0	0	1	1
83799	No	AC118658.1	0	0	1	1
83800	No	AC118754.1	0	0	1	1
83801	No	AC118754.2	0	0	1	1
83802	No	LINC00222	0	0	1	1
83803	No	AP006545.1	0	0	1	1
83804	No	AP006437.1	0	0	1	1
83805	No	LINC00226	0	0	1	1
83806	No	AC119428.1	0	0	1	1
83807	No	LINC00165	0	0	1	1
83808	No	LINC00051	0	0	1	1
83809	No	LINC00052	0	0	1	1
83810	No	LINC00102	0	0	1	1
83811	No	LINC00111	0	0	1	1
83812	No	AC119674.1	0	0	1	1
83813	No	AC119674.2	0	0	1	1
83814	No	AC119676.1	0	0	1	1
83815	No	AC118758.3	0	0	1	1
83816	No	AC119800.1	0	0	1	1
83817	No	AC119868.2	0	0	1	1
83818	No	LINC00114	0	0	1	1
83819	No	LINC00159	0	0	1	1
83820	No	ARHGEF15	0	0	1	1
83821	No	AC118755.1	0	0	1	1
83822	No	AC118755.2	0	0	1	1
83823	No	AC118757.1	0	0	1	1
83824	No	AC119677.1	0	0	1	1
83825	No	APLP1	0	0	1	1
83826	No	LINC00273	0	0	1	1
83827	No	LINC00276	0	0	1	1
83828	No	APLNR	0	0	1	1
83829	No	LINC00279	0	0	1	1
83830	No	LINC00280	0	0	1	1
83831	No	LINC00283	0	0	1	1
83832	No	LINC00284	0	0	1	1
83833	No	LINC00229	0	0	1	1
83834	No	LINC00311	0	0	1	1
83835	No	APLN	0	0	1	1
83836	No	LINC00313	0	0	1	1
83837	No	LINC00314	0	0	1	1
83838	No	LINC00293	0	0	1	1
83839	No	LINC00297	0	0	1	1
83840	No	LINC00302	0	0	1	1
83841	No	LINC00303	0	0	1	1
83842	No	LINC00310	0	0	1	1
83843	No	LINC00235	0	0	1	1
83844	No	AP007216.2	0	0	1	1
83845	No	LINC00184	0	0	1	1
83846	No	LINC00207	0	0	1	1
83847	No	AC119150.1	0	0	1	1
83848	No	LINC00237	0	0	1	1
83849	No	AP007216.1	0	0	1	1
83850	No	AP006748.2	0	0	1	1
83851	No	APCDD1L	0	0	1	1
83852	No	AP006623.1	0	0	1	1
83853	No	LINC00242	0	0	1	1
83854	No	LINC00244	0	0	1	1
83855	No	LINC00251	0	0	1	1
83856	No	LINC00208	0	0	1	1
83857	No	LINC00210	0	0	1	1
83858	No	LINC00211	0	0	1	1
83859	No	LINC00221	0	0	1	1
83860	No	LINC00304	0	0	1	1
83861	No	AP006748.1	0	0	1	1
83862	No	AC120036.4	0	0	1	1
83863	No	AC120036.5	0	0	1	1
83864	No	AC120042.1	0	0	1	1
83865	No	AC120042.2	0	0	1	1
83866	No	AC120042.3	0	0	1	1
83867	No	AC120045.1	0	0	1	1
83868	No	AC119673.1	0	0	1	1
83869	No	AC120498.2	0	0	1	1
83870	No	LINC00163	0	0	1	1
83871	No	AC120498.4	0	0	1	1
83872	No	AP1M2	0	0	1	1
83873	No	ARHGEF19-AS1	0	0	1	1
83874	No	AC120498.8	0	0	1	1
83875	No	AC120057.2	0	0	1	1
83876	No	AC120114.1	0	0	1	1
83877	No	AC120114.3	0	0	1	1
83878	No	AC120114.5	0	0	1	1
83879	No	AC120498.3	0	0	1	1
83880	No	LHB	0	0	1	1
83881	No	AC121334.4	0	0	1	1
83882	No	LHX1-DT	0	0	1	1
83883	No	LHX3	0	0	1	1
83884	No	LHX4	0	0	1	1
83885	No	LHX5	0	0	1	1
83886	No	LHX5-AS1	0	0	1	1
83887	No	LHX6	0	0	1	1
83888	No	AC120194.1	0	0	1	1
83889	No	AC121761.2	0	0	1	1
83890	No	AC120498.9	0	0	1	1
83891	No	AC121154.1	0	0	1	1
83892	No	AC121161.2	0	0	1	1
83893	No	AC121247.1	0	0	1	1
83894	No	AC121320.1	0	0	1	1
83895	No	AC121333.1	0	0	1	1
83896	No	AC121334.3	0	0	1	1
83897	No	LHX8	0	0	1	1
83898	No	LIN28B	0	0	1	1
83899	No	LIN28B-AS1	0	0	1	1
83900	No	ARHGEF17	0	0	1	1
83901	No	LINC00254	0	0	1	1
83902	No	LINC00266-4P	0	0	1	1
83903	No	LINC00269	0	0	1	1
83904	No	LINC00272	0	0	1	1
83905	No	LINC00112	0	0	1	1
83906	No	ARHGEF38-IT1	0	0	1	1
83907	No	ARHGEF16	0	0	1	1
83908	No	LINC-ROR	0	0	1	1
83909	No	LINC00028	0	0	1	1
83910	No	LINC00029	0	0	1	1
83911	No	LIMS3	0	0	1	1
83912	No	LIMS4	0	0	1	1
83913	No	LINC00160	0	0	1	1
83914	No	LINC00161	0	0	1	1
83915	No	LINC00113	0	0	1	1
83916	No	ARHGEF3-AS1	0	0	1	1
83917	No	LHX9	0	0	1	1
83918	No	ARHGEF7-IT1	0	0	1	1
83919	No	LIF-AS1	0	0	1	1
83920	No	LIFR	0	0	1	1
83921	No	ARHGEF7-AS2	0	0	1	1
83922	No	LIFR-AS1	0	0	1	1
83923	No	AC120349.1	0	0	1	1
83924	No	LIN28A	0	0	1	1
83925	No	AC120498.10	0	0	1	1
83926	No	LIM2	0	0	1	1
83927	No	ARHGEF7-AS1	0	0	1	1
83928	No	LIMCH1	0	0	1	1
83929	No	LILRA2	0	0	1	1
83930	No	AP006621.4	0	0	1	1
83931	No	LILRA4	0	0	1	1
83932	No	LILRA6	0	0	1	1
83933	No	LILRB1-AS1	0	0	1	1
83934	No	AC120498.1	0	0	1	1
83935	No	ARSE	0	0	1	1
83936	No	AP005264.1	0	0	1	1
83937	No	AP005262.2	0	0	1	1
83938	No	KRTAP12-2	0	0	1	1
83939	No	KRTAP12-4	0	0	1	1
83940	No	KRTAP13-1	0	0	1	1
83941	No	KRTAP2-2	0	0	1	1
83942	No	KRTAP2-3	0	0	1	1
83943	No	AP006216.2	0	0	1	1
83944	No	KRTAP13-4	0	0	1	1
83945	No	AP005242.5	0	0	1	1
83946	No	KRTAP15-1	0	0	1	1
83947	No	KRTAP16-1	0	0	1	1
83948	No	KRTAP17-1	0	0	1	1
83949	No	KRTAP19-1	0	0	1	1
83950	No	KRTAP21-2	0	0	1	1
83951	No	KRTAP21-3	0	0	1	1
83952	No	KRTAP2-4	0	0	1	1
83953	No	AP004147.1	0	0	1	1
83954	No	KRTAP5-2	0	0	1	1
83955	No	KRTAP5-3	0	0	1	1
83956	No	KRTAP5-4	0	0	1	1
83957	No	KRTAP5-5	0	0	1	1
83958	No	AP005121.2	0	0	1	1
83959	No	AP005121.1	0	0	1	1
83960	No	ART1	0	0	1	1
83961	No	ARSF	0	0	1	1
83962	No	KRTAP19-2	0	0	1	1
83963	No	KRTAP19-3	0	0	1	1
83964	No	KRTAP19-4	0	0	1	1
83965	No	KRTAP11-1	0	0	1	1
83966	No	KRTAP12-1	0	0	1	1
83967	No	ARSJ	0	0	1	1
83968	No	ARSI	0	0	1	1
83969	No	ARSH	0	0	1	1
83970	No	KRTAP5-6	0	0	1	1
83971	No	KRTDAP	0	0	1	1
83972	No	KRTAP9-2	0	0	1	1
83973	No	KRTAP4-2	0	0	1	1
83974	No	KRTAP4-3	0	0	1	1
83975	No	KRTAP22-2	0	0	1	1
83976	No	KRTAP23-1	0	0	1	1
83977	No	KRTAP24-1	0	0	1	1
83978	No	KRTAP25-1	0	0	1	1
83979	No	KRTAP22-1	0	0	1	1
83980	No	KRTAP27-1	0	0	1	1
83981	No	KRTAP5-1	0	0	1	1
83982	No	KRTAP5-10	0	0	1	1
83983	No	KRTAP3-2	0	0	1	1
83984	No	KRTAP3-3	0	0	1	1
83985	No	KRTAP4-1	0	0	1	1
83986	No	KRTAP4-11	0	0	1	1
83987	No	KRTAP4-12	0	0	1	1
83988	No	KRTAP26-1	0	0	1	1
83989	No	KRTAP19-5	0	0	1	1
83990	No	KRTAP19-6	0	0	1	1
83991	No	AP005242.3	0	0	1	1
83992	No	AP005242.1	0	0	1	1
83993	No	KRTAP19-7	0	0	1	1
83994	No	AP005233.2	0	0	1	1
83995	No	ARSD-AS1	0	0	1	1
83996	No	KRTAP19-8	0	0	1	1
83997	No	L29074.1	0	0	1	1
83998	No	KRTAP29-1	0	0	1	1
83999	No	KRTAP3-1	0	0	1	1
84000	No	KY	0	0	1	1
84001	No	AP005229.2	0	0	1	1
84002	No	AP005229.1	0	0	1	1
84003	No	AP005210.2	0	0	1	1
84004	No	AP005210.1	0	0	1	1
84005	No	AP005209.2	0	0	1	1
84006	No	L1TD1	0	0	1	1
84007	No	KRTAP2-1	0	0	1	1
84008	No	KRT7-AS	0	0	1	1
84009	No	KRT71	0	0	1	1
84010	No	KRT72	0	0	1	1
84011	No	KRT73	0	0	1	1
84012	No	KRT35	0	0	1	1
84013	No	KRT36	0	0	1	1
84014	No	KRT37	0	0	1	1
84015	No	KRT38	0	0	1	1
84016	No	KRTAP5-11	0	0	1	1
84017	No	AC126768.3	0	0	1	1
84018	No	AC126773.1	0	0	1	1
84019	No	AC126773.2	0	0	1	1
84020	No	AC126773.3	0	0	1	1
84021	No	AC126773.4	0	0	1	1
84022	No	KRT6B	0	0	1	1
84023	No	KRT6C	0	0	1	1
84024	No	KRT77	0	0	1	1
84025	No	AC126768.2	0	0	1	1
84026	No	KRT33B	0	0	1	1
84027	No	KRT34	0	0	1	1
84028	No	ASB15	0	0	1	1
84029	No	ASB11	0	0	1	1
84030	No	KRT2	0	0	1	1
84031	No	KRT222	0	0	1	1
84032	No	KRT24	0	0	1	1
84033	No	KRT25	0	0	1	1
84034	No	KRT33A	0	0	1	1
84035	No	KRTAP10-2	0	0	1	1
84036	No	KRT39	0	0	1	1
84037	No	KRT40	0	0	1	1
84038	No	KRT27	0	0	1	1
84039	No	KRT28	0	0	1	1
84040	No	KRT3	0	0	1	1
84041	No	KRT31	0	0	1	1
84042	No	KRT32	0	0	1	1
84043	No	KRT26	0	0	1	1
84044	No	KRTAP10-10	0	0	1	1
84045	No	KRTAP10-11	0	0	1	1
84046	No	KRTAP10-12	0	0	1	1
84047	No	KRT80	0	0	1	1
84048	No	KRTAP10-3	0	0	1	1
84049	No	KRTAP10-4	0	0	1	1
84050	No	KRTAP10-5	0	0	1	1
84051	No	KRTAP10-6	0	0	1	1
84052	No	KRT78	0	0	1	1
84053	No	KRTAP10-8	0	0	1	1
84054	No	KRTAP10-9	0	0	1	1
84055	No	AP004606.1	0	0	1	1
84056	No	AP004550.1	0	0	1	1
84057	No	KRTAP1-1	0	0	1	1
84058	No	KRTAP13-2	0	0	1	1
84059	No	KRTAP13-3	0	0	1	1
84060	No	AP004247.2	0	0	1	1
84061	No	KRTAP10-7	0	0	1	1
84062	No	KRT79	0	0	1	1
84063	No	KRTAP20-1	0	0	1	1
84064	No	KRTAP20-2	0	0	1	1
84065	No	KRTAP20-3	0	0	1	1
84066	No	KRTAP20-4	0	0	1	1
84067	No	KRTAP21-1	0	0	1	1
84068	No	KRT82	0	0	1	1
84069	No	KRT83	0	0	1	1
84070	No	KRTAP10-1	0	0	1	1
84071	No	KRT85	0	0	1	1
84072	No	KRT9	0	0	1	1
84073	No	KRT73-AS1	0	0	1	1
84074	No	KRT74	0	0	1	1
84075	No	KRT75	0	0	1	1
84076	No	KRT76	0	0	1	1
84077	No	KRTAP1-3	0	0	1	1
84078	No	KRTAP1-4	0	0	1	1
84079	No	KRTAP1-5	0	0	1	1
84080	No	AP004609.1	0	0	1	1
84081	No	LAMP5-AS1	0	0	1	1
84082	No	LARGE-IT1	0	0	1	1
84083	No	ARPP21-AS1	0	0	1	1
84084	No	LARP6	0	0	1	1
84085	No	ARPP21	0	0	1	1
84086	No	AP005328.2	0	0	1	1
84087	No	LAPTM4A-DT	0	0	1	1
84088	No	ARMS2	0	0	1	1
84089	No	KRTAP4-16	0	0	1	1
84090	No	AC124798.2	0	0	1	1
84091	No	AC124798.3	0	0	1	1
84092	No	ARMCX5-GPRASP2-1	0	0	1	1
84093	No	AC124804.1	0	0	1	1
84094	No	ARNTL2-AS1	0	0	1	1
84095	No	AC124852.1	0	0	1	1
84096	No	AC124854.1	0	0	1	1
84097	No	AC124861.1	0	0	1	1
84098	No	AC125257.1	0	0	1	1
84099	No	LALBA	0	0	1	1
84100	No	L3MBTL4-AS1	0	0	1	1
84101	No	LACRT	0	0	1	1
84102	No	AP005436.1	0	0	1	1
84103	No	AC125618.1	0	0	1	1
84104	No	AC125793.1	0	0	1	1
84105	No	AC125807.2	0	0	1	1
84106	No	AC126118.1	0	0	1	1
84107	No	LAMP5	0	0	1	1
84108	No	AC126121.3	0	0	1	1
84109	No	AC126175.1	0	0	1	1
84110	No	LAMA4	0	0	1	1
84111	No	LARGE-AS1	0	0	1	1
84112	No	AP005433.1	0	0	1	1
84113	No	ARR3	0	0	1	1
84114	No	LAMC1-AS1	0	0	1	1
84115	No	LAMC3	0	0	1	1
84116	No	AC126121.2	0	0	1	1
84117	No	ARMC4	0	0	1	1
84118	No	AC124312.2	0	0	1	1
84119	No	AC124312.3	0	0	1	1
84120	No	ARMC3	0	0	1	1
84121	No	ARMC2-AS1	0	0	1	1
84122	No	ARMC12	0	0	1	1
84123	No	AC124312.5	0	0	1	1
84124	No	AC124319.3	0	0	1	1
84125	No	AC124861.2	0	0	1	1
84126	No	AC124784.1	0	0	1	1
84127	No	ARL5C	0	0	1	1
84128	No	LBX1	0	0	1	1
84129	No	LBX1-AS1	0	0	1	1
84130	No	LATS2-AS1	0	0	1	1
84131	No	ARLNC1	0	0	1	1
84132	No	LBHD2	0	0	1	1
84133	No	ARL9	0	0	1	1
84134	No	AC124657.1	0	0	1	1
84135	No	ARTN	0	0	1	1
84136	No	ART5	0	0	1	1
84137	No	ART4	0	0	1	1
84138	No	AC125494.3	0	0	1	1
84139	No	AC124861.3	0	0	1	1
84140	No	AC124864.3	0	0	1	1
84141	No	AC124893.1	0	0	1	1
84142	No	AC124944.1	0	0	1	1
84143	No	AC124254.1	0	0	1	1
84144	No	AC124947.1	0	0	1	1
84145	No	AC124283.2	0	0	1	1
84146	No	AC124283.3	0	0	1	1
84147	No	AC124290.1	0	0	1	1
84148	No	ASAP3	0	0	1	1
84149	No	AC124290.2	0	0	1	1
84150	No	AC124301.1	0	0	1	1
84151	No	AC124301.2	0	0	1	1
84152	No	AC124242.3	0	0	1	1
84153	No	AC124944.3	0	0	1	1
84154	No	AP005264.3	0	0	1	1
84155	No	AP005203.1	0	0	1	1
84156	No	AC126755.4	0	0	1	1
84157	No	AC126323.2	0	0	1	1
84158	No	AC126323.3	0	0	1	1
84159	No	AC126323.5	0	0	1	1
84160	No	AC126323.6	0	0	1	1
84161	No	AC126335.1	0	0	1	1
84162	No	AP005436.2	0	0	1	1
84163	No	AC126407.1	0	0	1	1
84164	No	AP005202.2	0	0	1	1
84165	No	KRTAP6-3	0	0	1	1
84166	No	KRTAP7-1	0	0	1	1
84167	No	KRTAP8-1	0	0	1	1
84168	No	KRTAP9-1	0	0	1	1
84169	No	AC126696.1	0	0	1	1
84170	No	AP005202.1	0	0	1	1
84171	No	AC126365.1	0	0	1	1
84172	No	KRTAP5-7	0	0	1	1
84173	No	KRTAP5-8	0	0	1	1
84174	No	KRTAP4-4	0	0	1	1
84175	No	KRTAP4-5	0	0	1	1
84176	No	AP005209.1	0	0	1	1
84177	No	KRTAP4-6	0	0	1	1
84178	No	KRTAP4-7	0	0	1	1
84179	No	KRTAP4-8	0	0	1	1
84180	No	AP005264.4	0	0	1	1
84181	No	AC126468.1	0	0	1	1
84182	No	AC126177.2	0	0	1	1
84183	No	AC126177.3	0	0	1	1
84184	No	AC126177.4	0	0	1	1
84185	No	AC126177.8	0	0	1	1
84186	No	AC126178.1	0	0	1	1
84187	No	AC126182.3	0	0	1	1
84188	No	AC126283.2	0	0	1	1
84189	No	KRTAP4-9	0	0	1	1
84190	No	AC125421.2	0	0	1	1
84191	No	AP005230.1	0	0	1	1
84192	No	LACTBL1	0	0	1	1
84193	No	L34079.1	0	0	1	1
84194	No	AP005328.1	0	0	1	1
84195	No	AP005273.2	0	0	1	1
84196	No	L34079.2	0	0	1	1
84197	No	AP005273.1	0	0	1	1
84198	No	AC126755.2	0	0	1	1
84199	No	AC125603.1	0	0	1	1
84200	No	AC125603.2	0	0	1	1
84201	No	AC125603.3	0	0	1	1
84202	No	LAMA5-AS1	0	0	1	1
84203	No	AP005271.1	0	0	1	1
84204	No	AP005436.3	0	0	1	1
84205	No	LAMB2	0	0	1	1
84206	No	LAMB4	0	0	1	1
84207	No	L34079.3	0	0	1	1
84208	No	AC126755.3	0	0	1	1
84209	No	KRTAP9-3	0	0	1	1
84210	No	KRTAP9-4	0	0	1	1
84211	No	KRTAP9-6	0	0	1	1
84212	No	AP005137.2	0	0	1	1
84213	No	KRTAP9-7	0	0	1	1
84214	No	AP005137.1	0	0	1	1
84215	No	AP005136.4	0	0	1	1
84216	No	AC125421.1	0	0	1	1
84217	No	KRTAP9-9	0	0	1	1
84218	No	KRTAP6-1	0	0	1	1
84219	No	KRTAP6-2	0	0	1	1
84220	No	AC125603.4	0	0	1	1
84221	No	AP005233.1	0	0	1	1
84222	No	AC125611.4	0	0	1	1
84223	No	AC125613.1	0	0	1	1
84224	No	AC125616.1	0	0	1	1
84225	No	AC125257.2	0	0	1	1
84226	No	KRTAP9-8	0	0	1	1
84227	No	DLG3-AS1	0	0	1	1
84228	No	AL355997.1	0	0	1	1
84229	No	AL355922.1	0	0	1	1
84230	No	AL355922.2	0	0	1	1
84231	No	AL355922.3	0	0	1	1
84232	No	AL355922.4	0	0	1	1
84233	No	AL355922.5	0	0	1	1
84234	No	AL355974.1	0	0	1	1
84235	No	GPR1	0	0	1	1
84236	No	AL356022.1	0	0	1	1
84237	No	AL355981.1	0	0	1	1
84238	No	AL355987.1	0	0	1	1
84239	No	AL355987.3	0	0	1	1
84240	No	AL591806.1	0	0	1	1
84241	No	AL355989.1	0	0	1	1
84242	No	AL355990.1	0	0	1	1
84243	No	AL355990.2	0	0	1	1
84244	No	AL355974.2	0	0	1	1
84245	No	CDH15	0	0	1	1
84246	No	AL591686.1	0	0	1	1
84247	No	DLEU1-AS1	0	0	1	1
84248	No	AL591684.1	0	0	1	1
84249	No	DKFZP434H168	0	0	1	1
84250	No	DKFZP434K028	0	0	1	1
84251	No	DKK1	0	0	1	1
84252	No	DKK2	0	0	1	1
84253	No	AL591806.3	0	0	1	1
84254	No	AL355974.3	0	0	1	1
84255	No	AL591848.4	0	0	1	1
84256	No	AL591848.2	0	0	1	1
84257	No	DLGAP1-AS3	0	0	1	1
84258	No	DLGAP1-AS4	0	0	1	1
84259	No	DLGAP1-AS5	0	0	1	1
84260	No	DLEU7-AS1	0	0	1	1
84261	No	AL591846.2	0	0	1	1
84262	No	AL591643.1	0	0	1	1
84263	No	AL355834.1	0	0	1	1
84264	No	AL355834.2	0	0	1	1
84265	No	AL355835.1	0	0	1	1
84266	No	AL355836.2	0	0	1	1
84267	No	DLX1	0	0	1	1
84268	No	DLX2-DT	0	0	1	1
84269	No	DLX3	0	0	1	1
84270	No	DLGAP2-AS1	0	0	1	1
84271	No	AL355994.3	0	0	1	1
84272	No	AL355836.4	0	0	1	1
84273	No	AL355838.1	0	0	1	1
84274	No	AL355870.1	0	0	1	1
84275	No	DKK4	0	0	1	1
84276	No	DKKL1	0	0	1	1
84277	No	DMBX1	0	0	1	1
84278	No	DMD-AS3	0	0	1	1
84279	No	DMKN	0	0	1	1
84280	No	DLK1	0	0	1	1
84281	No	AL355836.3	0	0	1	1
84282	No	AL355613.1	0	0	1	1
84283	No	AL592161.1	0	0	1	1
84284	No	AL355672.1	0	0	1	1
84285	No	AL592156.2	0	0	1	1
84286	No	AL355674.1	0	0	1	1
84287	No	AL355677.1	0	0	1	1
84288	No	AL355773.1	0	0	1	1
84289	No	AL355816.1	0	0	1	1
84290	No	AL355802.2	0	0	1	1
84291	No	AL592114.3	0	0	1	1
84292	No	AL592078.2	0	0	1	1
84293	No	AL592211.1	0	0	1	1
84294	No	AL355803.1	0	0	1	1
84295	No	AL355870.2	0	0	1	1
84296	No	AL355916.3	0	0	1	1
84297	No	AL355810.1	0	0	1	1
84298	No	AL592146.2	0	0	1	1
84299	No	AL356379.2	0	0	1	1
84300	No	AL356387.1	0	0	1	1
84301	No	CDH10	0	0	1	1
84302	No	AL356413.1	0	0	1	1
84303	No	AL356414.1	0	0	1	1
84304	No	AL356417.1	0	0	1	1
84305	No	DIAPH3-AS1	0	0	1	1
84306	No	DIAPH3-AS2	0	0	1	1
84307	No	AL356124.2	0	0	1	1
84308	No	AL356421.2	0	0	1	1
84309	No	AL356433.1	0	0	1	1
84310	No	AL356475.1	0	0	1	1
84311	No	AL356476.1	0	0	1	1
84312	No	AL356361.2	0	0	1	1
84313	No	AL356361.3	0	0	1	1
84314	No	AL356364.1	0	0	1	1
84315	No	AL356094.2	0	0	1	1
84316	No	AL356419.1	0	0	1	1
84317	No	DHRS7C	0	0	1	1
84318	No	AL356311.1	0	0	1	1
84319	No	AL356313.1	0	0	1	1
84320	No	AL356317.2	0	0	1	1
84321	No	CDH6	0	0	1	1
84322	No	AL356275.1	0	0	1	1
84323	No	AL356277.2	0	0	1	1
84324	No	AL356277.3	0	0	1	1
84325	No	AL356310.1	0	0	1	1
84326	No	CDH5	0	0	1	1
84327	No	AL356289.2	0	0	1	1
84328	No	CDH13	0	0	1	1
84329	No	CDH12	0	0	1	1
84330	No	DHX33-DT	0	0	1	1
84331	No	CDH11	0	0	1	1
84332	No	AL356299.2	0	0	1	1
84333	No	AL356309.1	0	0	1	1
84334	No	AL356289.1	0	0	1	1
84335	No	AL356056.2	0	0	1	1
84336	No	CDH16	0	0	1	1
84337	No	AL356056.3	0	0	1	1
84338	No	AL356130.1	0	0	1	1
84339	No	AL356130.2	0	0	1	1
84340	No	AL356133.2	0	0	1	1
84341	No	AL356134.1	0	0	1	1
84342	No	AL356157.1	0	0	1	1
84343	No	CDH23-AS1	0	0	1	1
84344	No	DIRC1	0	0	1	1
84345	No	AL356295.1	0	0	1	1
84346	No	AL356218.1	0	0	1	1
84347	No	AL356218.2	0	0	1	1
84348	No	AL356234.3	0	0	1	1
84349	No	AL356258.1	0	0	1	1
84350	No	AL356259.1	0	0	1	1
84351	No	AL356270.1	0	0	1	1
84352	No	AL356157.3	0	0	1	1
84353	No	AL356108.1	0	0	1	1
84354	No	AL356113.1	0	0	1	1
84355	No	AL356123.1	0	0	1	1
84356	No	AL356123.2	0	0	1	1
84357	No	AL356010.2	0	0	1	1
84358	No	CDH22	0	0	1	1
84359	No	CDH20	0	0	1	1
84360	No	AL356017.1	0	0	1	1
84361	No	DIO3OS	0	0	1	1
84362	No	AL356019.1	0	0	1	1
84363	No	DIPK1B	0	0	1	1
84364	No	DIRAS1	0	0	1	1
84365	No	CDCP2	0	0	1	1
84366	No	DIO2	0	0	1	1
84367	No	DIO2-AS1	0	0	1	1
84368	No	CDH18	0	0	1	1
84369	No	DIO3	0	0	1	1
84370	No	AL591770.1	0	0	1	1
84371	No	AL355103.1	0	0	1	1
84372	No	AL355112.1	0	0	1	1
84373	No	AL355140.1	0	0	1	1
84374	No	AL355306.2	0	0	1	1
84375	No	AL355310.1	0	0	1	1
84376	No	AL355310.3	0	0	1	1
84377	No	AL355312.3	0	0	1	1
84378	No	CD68	0	0	1	1
84379	No	DLX5	0	0	1	1
84380	No	AL592182.2	0	0	1	1
84381	No	AL592182.1	0	0	1	1
84382	No	AL592166.1	0	0	1	1
84383	No	DNAJC5G	0	0	1	1
84384	No	AL355377.4	0	0	1	1
84385	No	AL355312.4	0	0	1	1
84386	No	AL592164.2	0	0	1	1
84387	No	AL355314.1	0	0	1	1
84388	No	DNAJC9-AS1	0	0	1	1
84389	No	DNAJC12	0	0	1	1
84390	No	AL355516.1	0	0	1	1
84391	No	AL592435.2	0	0	1	1
84392	No	AL355526.1	0	0	1	1
84393	No	AL355526.2	0	0	1	1
84394	No	AL355483.2	0	0	1	1
84395	No	AL355483.3	0	0	1	1
84396	No	AL355483.4	0	0	1	1
84397	No	DNAJC22	0	0	1	1
84398	No	AL592431.2	0	0	1	1
84399	No	AL355493.2	0	0	1	1
84400	No	DNAJC6	0	0	1	1
84401	No	AL592430.2	0	0	1	1
84402	No	AL592430.1	0	0	1	1
84403	No	AL592494.1	0	0	1	1
84404	No	AL592295.3	0	0	1	1
84405	No	AL592287.1	0	0	1	1
84406	No	AL355490.2	0	0	1	1
84407	No	DNTT	0	0	1	1
84408	No	DNM3-IT1	0	0	1	1
84409	No	DNM3OS	0	0	1	1
84410	No	DNASE2B	0	0	1	1
84411	No	DNER	0	0	1	1
84412	No	AL355076.2	0	0	1	1
84413	No	AL354984.2	0	0	1	1
84414	No	AL354989.1	0	0	1	1
84415	No	AL592424.1	0	0	1	1
84416	No	AL354993.2	0	0	1	1
84417	No	AL354994.1	0	0	1	1
84418	No	AL355001.1	0	0	1	1
84419	No	AL355053.1	0	0	1	1
84420	No	AL355102.3	0	0	1	1
84421	No	AL355102.4	0	0	1	1
84422	No	AL355102.5	0	0	1	1
84423	No	AL355073.1	0	0	1	1
84424	No	AL354993.1	0	0	1	1
84425	No	AL355314.2	0	0	1	1
84426	No	AL355315.1	0	0	1	1
84427	No	AL355334.2	0	0	1	1
84428	No	AL355337.1	0	0	1	1
84429	No	AL355303.2	0	0	1	1
84430	No	AL355390.1	0	0	1	1
84431	No	AL355390.2	0	0	1	1
84432	No	AL355432.1	0	0	1	1
84433	No	CD5L	0	0	1	1
84434	No	AL355340.1	0	0	1	1
84435	No	AL355347.1	0	0	1	1
84436	No	AL592402.1	0	0	1	1
84437	No	AL355361.1	0	0	1	1
84438	No	AL592309.2	0	0	1	1
84439	No	AL355376.1	0	0	1	1
84440	No	AL592301.1	0	0	1	1
84441	No	DNMT3L	0	0	1	1
84442	No	AL355339.1	0	0	1	1
84443	No	DMRTB1	0	0	1	1
84444	No	AL591896.1	0	0	1	1
84445	No	AL355531.1	0	0	1	1
84446	No	AL355537.1	0	0	1	1
84447	No	AL355537.2	0	0	1	1
84448	No	AL591888.1	0	0	1	1
84449	No	DNAH12	0	0	1	1
84450	No	DNAH17-AS1	0	0	1	1
84451	No	AL592463.1	0	0	1	1
84452	No	DNAAF3	0	0	1	1
84453	No	DMRTC1B	0	0	1	1
84454	No	DMRTC2	0	0	1	1
84455	No	DMP1	0	0	1	1
84456	No	AL591885.1	0	0	1	1
84457	No	AL355596.1	0	0	1	1
84458	No	AL355596.2	0	0	1	1
84459	No	AL355597.1	0	0	1	1
84460	No	DNAH3	0	0	1	1
84461	No	DLX6	0	0	1	1
84462	No	AL592182.3	0	0	1	1
84463	No	AL592071.1	0	0	1	1
84464	No	DLX6-AS1	0	0	1	1
84465	No	AL355538.1	0	0	1	1
84466	No	AL592043.1	0	0	1	1
84467	No	AL355578.1	0	0	1	1
84468	No	AL355592.1	0	0	1	1
84469	No	DMRTA2	0	0	1	1
84470	No	AL355499.1	0	0	1	1
84471	No	AL355500.1	0	0	1	1
84472	No	AL591926.2	0	0	1	1
84473	No	AL355501.1	0	0	1	1
84474	No	AL355512.1	0	0	1	1
84475	No	DMRT1	0	0	1	1
84476	No	DMRT3	0	0	1	1
84477	No	DMRTA1	0	0	1	1
84478	No	AL355497.2	0	0	1	1
84479	No	AL592490.1	0	0	1	1
84480	No	AL592486.1	0	0	1	1
84481	No	AL592466.1	0	0	1	1
84482	No	AL592464.3	0	0	1	1
84483	No	AL592464.2	0	0	1	1
84484	No	DNAJB8	0	0	1	1
84485	No	DNAJB8-AS1	0	0	1	1
84486	No	AL592464.1	0	0	1	1
84487	No	AL355601.1	0	0	1	1
84488	No	AL596087.2	0	0	1	1
84489	No	AL355472.4	0	0	1	1
84490	No	CDC14C	0	0	1	1
84491	No	AL355474.1	0	0	1	1
84492	No	AL355478.1	0	0	1	1
84493	No	AL355481.1	0	0	1	1
84494	No	AL355482.1	0	0	1	1
84495	No	AL355482.2	0	0	1	1
84496	No	AL596087.3	0	0	1	1
84497	No	AL355602.1	0	0	1	1
84498	No	AL355607.2	0	0	1	1
84499	No	AL355612.1	0	0	1	1
84500	No	DNAH10OS	0	0	1	1
84501	No	DNAJB13	0	0	1	1
84502	No	DNAH5	0	0	1	1
84503	No	DNAH7	0	0	1	1
84504	No	AL592164.1	0	0	1	1
84505	No	CDH26	0	0	1	1
84506	No	CDC20B	0	0	1	1
84507	No	DNAI1	0	0	1	1
84508	No	AL355385.1	0	0	1	1
84509	No	AL355388.1	0	0	1	1
84510	No	AL592078.1	0	0	1	1
84511	No	CDH4	0	0	1	1
84512	No	CDH3	0	0	1	1
84513	No	AL355388.3	0	0	1	1
84514	No	DNAH9	0	0	1	1
84515	No	AL358075.4	0	0	1	1
84516	No	AL358113.1	0	0	1	1
84517	No	AL358234.1	0	0	1	1
84518	No	AL358292.1	0	0	1	1
84519	No	AL358332.1	0	0	1	1
84520	No	DDX39B-AS1	0	0	1	1
84521	No	CDRT15	0	0	1	1
84522	No	CDR2L	0	0	1	1
84523	No	CDH7	0	0	1	1
84524	No	DDX4	0	0	1	1
84525	No	AL591222.1	0	0	1	1
84526	No	AL358334.3	0	0	1	1
84527	No	AL358334.4	0	0	1	1
84528	No	AL358335.2	0	0	1	1
84529	No	AL358177.1	0	0	1	1
84530	No	AL358215.1	0	0	1	1
84531	No	AL358215.2	0	0	1	1
84532	No	AL591242.1	0	0	1	1
84533	No	AL358154.1	0	0	1	1
84534	No	AL358176.1	0	0	1	1
84535	No	AL358176.4	0	0	1	1
84536	No	AL357936.1	0	0	1	1
84537	No	AL357972.1	0	0	1	1
84538	No	AL590727.1	0	0	1	1
84539	No	AL590723.1	0	0	1	1
84540	No	AL358053.1	0	0	1	1
84541	No	CDRT15L2	0	0	1	1
84542	No	AL590714.1	0	0	1	1
84543	No	AL590708.1	0	0	1	1
84544	No	AL590705.3	0	0	1	1
84545	No	DDR1-DT	0	0	1	1
84546	No	AL590705.2	0	0	1	1
84547	No	AL590683.1	0	0	1	1
84548	No	CDKN2A-DT	0	0	1	1
84549	No	CDON	0	0	1	1
84550	No	DDX25	0	0	1	1
84551	No	AL591074.2	0	0	1	1
84552	No	AL591074.1	0	0	1	1
84553	No	AL591069.1	0	0	1	1
84554	No	AL591030.1	0	0	1	1
84555	No	AL357558.3	0	0	1	1
84556	No	AL591022.1	0	0	1	1
84557	No	AL591368.1	0	0	1	1
84558	No	AL591002.1	0	0	1	1
84559	No	AL358216.1	0	0	1	1
84560	No	AL590999.1	0	0	1	1
84561	No	AL590989.1	0	0	1	1
84562	No	AL357568.2	0	0	1	1
84563	No	AL357614.1	0	0	1	1
84564	No	AL590867.3	0	0	1	1
84565	No	AL357673.1	0	0	1	1
84566	No	AL357673.2	0	0	1	1
84567	No	DEFA1	0	0	1	1
84568	No	AL357568.1	0	0	1	1
84569	No	AL591212.1	0	0	1	1
84570	No	AL591178.2	0	0	1	1
84571	No	AL591178.1	0	0	1	1
84572	No	AL358232.2	0	0	1	1
84573	No	AL591167.1	0	0	1	1
84574	No	AL591163.1	0	0	1	1
84575	No	AL591115.1	0	0	1	1
84576	No	DDX53	0	0	1	1
84577	No	DEFB103A	0	0	1	1
84578	No	DEFB129	0	0	1	1
84579	No	DEFB130A	0	0	1	1
84580	No	DEFB130B	0	0	1	1
84581	No	DEFB131A	0	0	1	1
84582	No	DEFB132	0	0	1	1
84583	No	DEFA3	0	0	1	1
84584	No	DEFA4	0	0	1	1
84585	No	DEFB1	0	0	1	1
84586	No	DEFB128	0	0	1	1
84587	No	AL359237.1	0	0	1	1
84588	No	DCST1	0	0	1	1
84589	No	DCST1-AS1	0	0	1	1
84590	No	AL590730.1	0	0	1	1
84591	No	AL590729.1	0	0	1	1
84592	No	CDY1B	0	0	1	1
84593	No	CDY1	0	0	1	1
84594	No	DCST2	0	0	1	1
84595	No	AL358134.1	0	0	1	1
84596	No	DCLK1	0	0	1	1
84597	No	DCLK3	0	0	1	1
84598	No	DCBLD2	0	0	1	1
84599	No	DCC	0	0	1	1
84600	No	AL358780.1	0	0	1	1
84601	No	AL358393.1	0	0	1	1
84602	No	AL358394.1	0	0	1	1
84603	No	AL358452.1	0	0	1	1
84604	No	DCHS2	0	0	1	1
84605	No	AL359091.5	0	0	1	1
84606	No	AL359094.1	0	0	1	1
84607	No	AL359094.2	0	0	1	1
84608	No	AL359095.1	0	0	1	1
84609	No	AL359182.2	0	0	1	1
84610	No	AL359195.1	0	0	1	1
84611	No	CEACAM6	0	0	1	1
84612	No	DCD	0	0	1	1
84613	No	AL359233.1	0	0	1	1
84614	No	AL590814.1	0	0	1	1
84615	No	DCDC2	0	0	1	1
84616	No	AL590807.1	0	0	1	1
84617	No	AL590787.1	0	0	1	1
84618	No	AL590783.1	0	0	1	1
84619	No	DCDC2C	0	0	1	1
84620	No	AL359208.1	0	0	1	1
84621	No	AL590764.2	0	0	1	1
84622	No	DCDC1	0	0	1	1
84623	No	CEACAM8	0	0	1	1
84624	No	DCXR-DT	0	0	1	1
84625	No	CDX1	0	0	1	1
84626	No	AL359091.4	0	0	1	1
84627	No	CDSN	0	0	1	1
84628	No	AL358781.2	0	0	1	1
84629	No	AL358787.1	0	0	1	1
84630	No	CDRT8	0	0	1	1
84631	No	AL358333.1	0	0	1	1
84632	No	AL358944.1	0	0	1	1
84633	No	CDRT7	0	0	1	1
84634	No	DDIT4L	0	0	1	1
84635	No	CDY2B	0	0	1	1
84636	No	CDY2A	0	0	1	1
84637	No	AL590666.1	0	0	1	1
84638	No	DDN	0	0	1	1
84639	No	AL358117.1	0	0	1	1
84640	No	AL358876.2	0	0	1	1
84641	No	CDX4	0	0	1	1
84642	No	AL358333.2	0	0	1	1
84643	No	AL358334.1	0	0	1	1
84644	No	AL358334.2	0	0	1	1
84645	No	CEACAM20	0	0	1	1
84646	No	CEACAM18	0	0	1	1
84647	No	DCUN1D2-AS	0	0	1	1
84648	No	AL358473.2	0	0	1	1
84649	No	DCX	0	0	1	1
84650	No	AL358613.1	0	0	1	1
84651	No	AL358613.2	0	0	1	1
84652	No	AL358779.1	0	0	1	1
84653	No	DDO	0	0	1	1
84654	No	DDC	0	0	1	1
84655	No	CEACAM16	0	0	1	1
84656	No	DDC-AS1	0	0	1	1
84657	No	DDI1	0	0	1	1
84658	No	AL358612.1	0	0	1	1
84659	No	AL356753.1	0	0	1	1
84660	No	AL356756.1	0	0	1	1
84661	No	AL591686.2	0	0	1	1
84662	No	DGAT2L6	0	0	1	1
84663	No	DES	0	0	1	1
84664	No	AL591441.2	0	0	1	1
84665	No	AL591441.1	0	0	1	1
84666	No	DEUP1	0	0	1	1
84667	No	AL590867.1	0	0	1	1
84668	No	AL357054.5	0	0	1	1
84669	No	DEFB4A	0	0	1	1
84670	No	DEFB4B	0	0	1	1
84671	No	AL591428.1	0	0	1	1
84672	No	AL591378.1	0	0	1	1
84673	No	AL591543.1	0	0	1	1
84674	No	DGKB	0	0	1	1
84675	No	AL591519.1	0	0	1	1
84676	No	AL357054.3	0	0	1	1
84677	No	AL357497.1	0	0	1	1
84678	No	AL357500.1	0	0	1	1
84679	No	AL357507.1	0	0	1	1
84680	No	AL357139.2	0	0	1	1
84681	No	AL356804.1	0	0	1	1
84682	No	AL356805.1	0	0	1	1
84683	No	AL356807.1	0	0	1	1
84684	No	AL356859.1	0	0	1	1
84685	No	AL357052.1	0	0	1	1
84686	No	AL356608.3	0	0	1	1
84687	No	AL356652.1	0	0	1	1
84688	No	AL356737.2	0	0	1	1
84689	No	AL357075.3	0	0	1	1
84690	No	AL357075.4	0	0	1	1
84691	No	AL357078.1	0	0	1	1
84692	No	AL356961.1	0	0	1	1
84693	No	AL357033.2	0	0	1	1
84694	No	AL356952.1	0	0	1	1
84695	No	AL356515.1	0	0	1	1
84696	No	DHH	0	0	1	1
84697	No	CDR1	0	0	1	1
84698	No	DHRS2	0	0	1	1
84699	No	CDHR4	0	0	1	1
84700	No	CDK15	0	0	1	1
84701	No	CDH2	0	0	1	1
84702	No	DHCR24-DT	0	0	1	1
84703	No	AL591518.1	0	0	1	1
84704	No	CDH18-AS1	0	0	1	1
84705	No	AL356740.1	0	0	1	1
84706	No	AL356740.2	0	0	1	1
84707	No	AL356740.3	0	0	1	1
84708	No	AL356747.1	0	0	1	1
84709	No	CDH9	0	0	1	1
84710	No	AL356752.1	0	0	1	1
84711	No	CDH8	0	0	1	1
84712	No	CDH19	0	0	1	1
84713	No	AL356580.1	0	0	1	1
84714	No	AL356608.1	0	0	1	1
84715	No	AL356479.1	0	0	1	1
84716	No	AL356481.3	0	0	1	1
84717	No	AL356489.1	0	0	1	1
84718	No	AL356489.2	0	0	1	1
84719	No	AL356417.2	0	0	1	1
84720	No	AL356417.3	0	0	1	1
84721	No	AL356495.1	0	0	1	1
84722	No	DGKK	0	0	1	1
84723	No	CDK5R2	0	0	1	1
84724	No	AL591501.1	0	0	1	1
84725	No	AL591468.2	0	0	1	1
84726	No	AL591468.1	0	0	1	1
84727	No	AL356489.3	0	0	1	1
84728	No	AL356489.4	0	0	1	1
84729	No	AL591463.1	0	0	1	1
84730	No	AL591506.1	0	0	1	1
84731	No	DEFB103B	0	0	1	1
84732	No	DEFB104A	0	0	1	1
84733	No	DEFB104B	0	0	1	1
84734	No	AL590822.2	0	0	1	1
84735	No	DEFB105A	0	0	1	1
84736	No	DEFB105B	0	0	1	1
84737	No	DEFB106A	0	0	1	1
84738	No	DEFB106B	0	0	1	1
84739	No	AL357375.1	0	0	1	1
84740	No	DEFB107B	0	0	1	1
84741	No	DEFB108B	0	0	1	1
84742	No	DEFB110	0	0	1	1
84743	No	DEFB112	0	0	1	1
84744	No	DEFB113	0	0	1	1
84745	No	DEFB114	0	0	1	1
84746	No	DEFB115	0	0	1	1
84747	No	DEFB133	0	0	1	1
84748	No	DEFB127	0	0	1	1
84749	No	DEFA1B	0	0	1	1
84750	No	AL358074.1	0	0	1	1
84751	No	AL358075.1	0	0	1	1
84752	No	AL357832.1	0	0	1	1
84753	No	AL357833.1	0	0	1	1
84754	No	AL357833.2	0	0	1	1
84755	No	AL357835.1	0	0	1	1
84756	No	AL357873.1	0	0	1	1
84757	No	DEFB116	0	0	1	1
84758	No	DEFB107A	0	0	1	1
84759	No	AL357509.1	0	0	1	1
84760	No	AL357513.1	0	0	1	1
84761	No	AL357514.1	0	0	1	1
84762	No	AL357518.1	0	0	1	1
84763	No	AL357522.1	0	0	1	1
84764	No	AL357556.4	0	0	1	1
84765	No	AL357558.1	0	0	1	1
84766	No	AL357558.2	0	0	1	1
84767	No	AL357127.2	0	0	1	1
84768	No	AL591767.1	0	0	1	1
84769	No	AL591742.2	0	0	1	1
84770	No	DENND6A-AS1	0	0	1	1
84771	No	AL591721.1	0	0	1	1
84772	No	AL357140.2	0	0	1	1
84773	No	AL357140.4	0	0	1	1
84774	No	AL357141.1	0	0	1	1
84775	No	DEFB118	0	0	1	1
84776	No	AL357153.1	0	0	1	1
84777	No	AL591719.2	0	0	1	1
84778	No	AL357153.2	0	0	1	1
84779	No	AL357078.2	0	0	1	1
84780	No	AL357078.3	0	0	1	1
84781	No	AL357153.3	0	0	1	1
84782	No	AL357172.1	0	0	1	1
84783	No	AL357314.1	0	0	1	1
84784	No	AL357146.1	0	0	1	1
84785	No	DEFB119	0	0	1	1
84786	No	DEFB121	0	0	1	1
84787	No	DEFB123	0	0	1	1
84788	No	DEFB124	0	0	1	1
84789	No	DEFB125	0	0	1	1
84790	No	DEFB126	0	0	1	1
84791	No	DEPDC1-AS1	0	0	1	1
84792	No	AL590822.1	0	0	1	1
84793	No	AL591503.1	0	0	1	1
84794	No	AL591135.2	0	0	1	1
84795	No	DEFB135	0	0	1	1
84796	No	DEFB136	0	0	1	1
84797	No	AL357079.2	0	0	1	1
84798	No	AL357093.1	0	0	1	1
84799	No	AL357093.2	0	0	1	1
84800	No	AL591504.2	0	0	1	1
84801	No	AL357127.1	0	0	1	1
84802	No	AL591504.1	0	0	1	1
84803	No	DEFB134	0	0	1	1
84804	No	AL163534.1	0	0	1	1
84805	No	AL163541.1	0	0	1	1
84806	No	CCL14	0	0	1	1
84807	No	CCDC60	0	0	1	1
84808	No	CCDC54	0	0	1	1
84809	No	AL163636.1	0	0	1	1
84810	No	AL163636.2	0	0	1	1
84811	No	AL163872.1	0	0	1	1
84812	No	AL355073.2	0	0	1	1
84813	No	AL162727.1	0	0	1	1
84814	No	AL162727.2	0	0	1	1
84815	No	AL162731.1	0	0	1	1
84816	No	AL162713.1	0	0	1	1
84817	No	AL162713.2	0	0	1	1
84818	No	AL162717.1	0	0	1	1
84819	No	CCL1	0	0	1	1
84820	No	AL162718.1	0	0	1	1
84821	No	AL162726.4	0	0	1	1
84822	No	CCN1	0	0	1	1
84823	No	CCL16	0	0	1	1
84824	No	EFCAB1	0	0	1	1
84825	No	EFCAB10	0	0	1	1
84826	No	CCL15-CCL14	0	0	1	1
84827	No	EFCAB12	0	0	1	1
84828	No	EEF1AKMT4-ECE2	0	0	1	1
84829	No	AL163932.1	0	0	1	1
84830	No	AL163195.3	0	0	1	1
84831	No	EFCAB9	0	0	1	1
84832	No	EFCC1	0	0	1	1
84833	No	EFCAB14-AS1	0	0	1	1
84834	No	CCL15	0	0	1	1
84835	No	EFCAB3	0	0	1	1
84836	No	EFCAB6	0	0	1	1
84837	No	AL352977.2	0	0	1	1
84838	No	AL352979.2	0	0	1	1
84839	No	AL163952.1	0	0	1	1
84840	No	CCDC89	0	0	1	1
84841	No	CCDC87	0	0	1	1
84842	No	EGLN3-AS1	0	0	1	1
84843	No	EGF	0	0	1	1
84844	No	EGFLAM	0	0	1	1
84845	No	EGFLAM-AS1	0	0	1	1
84846	No	EGFLAM-AS2	0	0	1	1
84847	No	CCDC9B	0	0	1	1
84848	No	CCKBR	0	0	1	1
84849	No	AL662860.1	0	0	1	1
84850	No	AL162430.2	0	0	1	1
84851	No	AL162431.2	0	0	1	1
84852	No	AL162457.2	0	0	1	1
84853	No	AL162464.1	0	0	1	1
84854	No	AL162413.1	0	0	1	1
84855	No	AL162414.1	0	0	1	1
84856	No	AL662844.3	0	0	1	1
84857	No	EGFLAM-AS3	0	0	1	1
84858	No	AL162742.2	0	0	1	1
84859	No	AL162872.1	0	0	1	1
84860	No	AL163192.1	0	0	1	1
84861	No	AL163195.2	0	0	1	1
84862	No	AL162724.1	0	0	1	1
84863	No	AL162724.2	0	0	1	1
84864	No	AL162725.2	0	0	1	1
84865	No	AL162726.1	0	0	1	1
84866	No	AL662884.3	0	0	1	1
84867	No	EFNB3	0	0	1	1
84868	No	CCIN	0	0	1	1
84869	No	EFS	0	0	1	1
84870	No	EFNA1	0	0	1	1
84871	No	EFNA2	0	0	1	1
84872	No	AL162734.1	0	0	1	1
84873	No	CCER1	0	0	1	1
84874	No	AL662884.4	0	0	1	1
84875	No	CCKAR	0	0	1	1
84876	No	AL353135.1	0	0	1	1
84877	No	AL353135.2	0	0	1	1
84878	No	AL353138.1	0	0	1	1
84879	No	AL163953.1	0	0	1	1
84880	No	AL163973.3	0	0	1	1
84881	No	AL163974.1	0	0	1	1
84882	No	AL352955.1	0	0	1	1
84883	No	AL352977.1	0	0	1	1
84884	No	EFCAB6-AS1	0	0	1	1
84885	No	AL353152.2	0	0	1	1
84886	No	AL353572.3	0	0	1	1
84887	No	AL352979.4	0	0	1	1
84888	No	AL352984.1	0	0	1	1
84889	No	AL353052.1	0	0	1	1
84890	No	AL353052.2	0	0	1	1
84891	No	AL662789.1	0	0	1	1
84892	No	AL353072.2	0	0	1	1
84893	No	AL353152.1	0	0	1	1
84894	No	AL611929.1	0	0	1	1
84895	No	AL353595.1	0	0	1	1
84896	No	AL353600.1	0	0	1	1
84897	No	AL353600.2	0	0	1	1
84898	No	AL353604.1	0	0	1	1
84899	No	AL353608.1	0	0	1	1
84900	No	AL353572.4	0	0	1	1
84901	No	AL353579.1	0	0	1	1
84902	No	AL353615.1	0	0	1	1
84903	No	AL353608.3	0	0	1	1
84904	No	AL353611.1	0	0	1	1
84905	No	AL353612.1	0	0	1	1
84906	No	AL353612.2	0	0	1	1
84907	No	AL353613.1	0	0	1	1
84908	No	AL607028.1	0	0	1	1
84909	No	AL353614.1	0	0	1	1
84910	No	AL662791.1	0	0	1	1
84911	No	AL353608.2	0	0	1	1
84912	No	EDNRB-AS1	0	0	1	1
84913	No	AL645937.2	0	0	1	1
84914	No	AL662791.2	0	0	1	1
84915	No	CCM2L	0	0	1	1
84916	No	EDDM3A	0	0	1	1
84917	No	EDDM3B	0	0	1	1
84918	No	CCL8	0	0	1	1
84919	No	CCL7	0	0	1	1
84920	No	AL646090.2	0	0	1	1
84921	No	CCNB3	0	0	1	1
84922	No	AL645634.2	0	0	1	1
84923	No	AL645634.1	0	0	1	1
84924	No	CCL21	0	0	1	1
84925	No	CCL26	0	0	1	1
84926	No	EGFLAM-AS4	0	0	1	1
84927	No	EGFR-AS1	0	0	1	1
84928	No	CCN3	0	0	1	1
84929	No	EEF1E1-BLOC1S5	0	0	1	1
84930	No	AL646090.1	0	0	1	1
84931	No	EDA	0	0	1	1
84932	No	AL645944.2	0	0	1	1
84933	No	EDA2R	0	0	1	1
84934	No	AL353147.1	0	0	1	1
84935	No	AL353148.1	0	0	1	1
84936	No	AL662884.1	0	0	1	1
84937	No	AL662873.1	0	0	1	1
84938	No	EDNRA	0	0	1	1
84939	No	AL353151.2	0	0	1	1
84940	No	AL662864.1	0	0	1	1
84941	No	CCNA1	0	0	1	1
84942	No	CCN5	0	0	1	1
84943	No	AL645941.2	0	0	1	1
84944	No	AL645939.4	0	0	1	1
84945	No	AL645937.4	0	0	1	1
84946	No	EDN2	0	0	1	1
84947	No	AL353150.1	0	0	1	1
84948	No	AL161935.3	0	0	1	1
84949	No	AL691515.2	0	0	1	1
84950	No	AL162391.1	0	0	1	1
84951	No	AL162254.1	0	0	1	1
84952	No	AL691515.1	0	0	1	1
84953	No	AL162274.1	0	0	1	1
84954	No	AL162274.2	0	0	1	1
84955	No	AL162293.1	0	0	1	1
84956	No	AL162417.1	0	0	1	1
84957	No	AL161785.3	0	0	1	1
84958	No	AL161793.1	0	0	1	1
84959	No	AL161797.1	0	0	1	1
84960	No	AL161804.1	0	0	1	1
84961	No	AL161851.1	0	0	1	1
84962	No	AL161851.2	0	0	1	1
84963	No	AL161757.3	0	0	1	1
84964	No	AL161757.4	0	0	1	1
84965	No	AL162311.1	0	0	1	1
84966	No	ELANE	0	0	1	1
84967	No	CCDC70	0	0	1	1
84968	No	AL161937.1	0	0	1	1
84969	No	AL161937.2	0	0	1	1
84970	No	AL161938.1	0	0	1	1
84971	No	AL161941.1	0	0	1	1
84972	No	AL161945.1	0	0	1	1
84973	No	AL162151.1	0	0	1	1
84974	No	AL691520.1	0	0	1	1
84975	No	ELAVL2	0	0	1	1
84976	No	AL162311.3	0	0	1	1
84977	No	CCDC85A	0	0	1	1
84978	No	AL162171.1	0	0	1	1
84979	No	AL162171.2	0	0	1	1
84980	No	AL713851.1	0	0	1	1
84981	No	AL162231.3	0	0	1	1
84982	No	AL162253.1	0	0	1	1
84983	No	AL162151.3	0	0	1	1
84984	No	EIF4E1B	0	0	1	1
84985	No	CCDC33	0	0	1	1
84986	No	CCDC42	0	0	1	1
84987	No	ELOA3	0	0	1	1
84988	No	ELOA3B	0	0	1	1
84989	No	ELOA3C	0	0	1	1
84990	No	ELOA3D	0	0	1	1
84991	No	CCDC40	0	0	1	1
84992	No	AL691497.1	0	0	1	1
84993	No	CCDC39-AS1	0	0	1	1
84994	No	CCDC39-1	0	0	1	1
84995	No	AL161729.3	0	0	1	1
84996	No	AL161729.4	0	0	1	1
84997	No	CCDC38	0	0	1	1
84998	No	CCDC195	0	0	1	1
84999	No	CCDC194	0	0	1	1
85000	No	AL161731.1	0	0	1	1
85001	No	AL161729.2	0	0	1	1
85002	No	AL691482.3	0	0	1	1
85003	No	AL691459.1	0	0	1	1
85004	No	ELFN2	0	0	1	1
85005	No	AL161896.1	0	0	1	1
85006	No	AL161908.1	0	0	1	1
85007	No	AL161908.2	0	0	1	1
85008	No	AL161909.2	0	0	1	1
85009	No	AL161912.1	0	0	1	1
85010	No	ELFN1	0	0	1	1
85011	No	AL161935.1	0	0	1	1
85012	No	ELN	0	0	1	1
85013	No	AL713998.1	0	0	1	1
85014	No	CCDC200	0	0	1	1
85015	No	ELOA2	0	0	1	1
85016	No	CCDC37-DT	0	0	1	1
85017	No	ELMOD1	0	0	1	1
85018	No	ELF5	0	0	1	1
85019	No	AL161912.2	0	0	1	1
85020	No	AL162718.3	0	0	1	1
85021	No	AL162719.1	0	0	1	1
85022	No	AL162585.1	0	0	1	1
85023	No	AL162586.2	0	0	1	1
85024	No	AL162591.2	0	0	1	1
85025	No	AL162595.2	0	0	1	1
85026	No	AL162596.1	0	0	1	1
85027	No	EIF2S3B	0	0	1	1
85028	No	CCDC74B	0	0	1	1
85029	No	AL162377.3	0	0	1	1
85030	No	AL162385.1	0	0	1	1
85031	No	AL162385.2	0	0	1	1
85032	No	AL669970.2	0	0	1	1
85033	No	AL162386.2	0	0	1	1
85034	No	AL683807.2	0	0	1	1
85035	No	AL162388.2	0	0	1	1
85036	No	AL672310.1	0	0	1	1
85037	No	AL662884.5	0	0	1	1
85038	No	AL162419.1	0	0	1	1
85039	No	EHD2	0	0	1	1
85040	No	AL162464.2	0	0	1	1
85041	No	AL162497.1	0	0	1	1
85042	No	AL162511.1	0	0	1	1
85043	No	AL162574.1	0	0	1	1
85044	No	AL162574.2	0	0	1	1
85045	No	AL162582.1	0	0	1	1
85046	No	AL162718.2	0	0	1	1
85047	No	EIF1AX-AS1	0	0	1	1
85048	No	AL662820.1	0	0	1	1
85049	No	AL662907.3	0	0	1	1
85050	No	AL662899.1	0	0	1	1
85051	No	EHD4-AS1	0	0	1	1
85052	No	EHHADH-AS1	0	0	1	1
85053	No	AL662890.1	0	0	1	1
85054	No	AL662889.1	0	0	1	1
85055	No	AL162584.1	0	0	1	1
85056	No	CCDC80	0	0	1	1
85057	No	CCDC8	0	0	1	1
85058	No	AL162426.1	0	0	1	1
85059	No	AL162427.1	0	0	1	1
85060	No	AL669970.1	0	0	1	1
85061	No	AL669918.1	0	0	1	1
85062	No	AL669841.1	0	0	1	1
85063	No	AL162394.1	0	0	1	1
85064	No	AL672291.1	0	0	1	1
85065	No	AL669831.2	0	0	1	1
85066	No	CCDC63	0	0	1	1
85067	No	AL162400.1	0	0	1	1
85068	No	AL162400.2	0	0	1	1
85069	No	ELAVL3	0	0	1	1
85070	No	ELAVL4	0	0	1	1
85071	No	ELDR	0	0	1	1
85072	No	EIPR1-IT1	0	0	1	1
85073	No	AL162399.1	0	0	1	1
85074	No	AL672277.1	0	0	1	1
85075	No	AL672142.1	0	0	1	1
85076	No	AL672043.1	0	0	1	1
85077	No	AL691442.1	0	0	1	1
85078	No	AL663074.1	0	0	1	1
85079	No	AL663058.2	0	0	1	1
85080	No	AL162400.3	0	0	1	1
85081	No	AL162408.1	0	0	1	1
85082	No	CCDC83	0	0	1	1
85083	No	AL663023.1	0	0	1	1
85084	No	AL162412.1	0	0	1	1
85085	No	AL672032.1	0	0	1	1
85086	No	AL671883.3	0	0	1	1
85087	No	AL670729.3	0	0	1	1
85088	No	AL670729.2	0	0	1	1
85089	No	AL162424.1	0	0	1	1
85090	No	AL162425.1	0	0	1	1
85091	No	AL669970.3	0	0	1	1
85092	No	AL162411.1	0	0	1	1
85093	No	AL596442.4	0	0	1	1
85094	No	AL354771.1	0	0	1	1
85095	No	AL354718.2	0	0	1	1
85096	No	AL354719.2	0	0	1	1
85097	No	AL354726.1	0	0	1	1
85098	No	AL354810.1	0	0	1	1
85099	No	AL354811.1	0	0	1	1
85100	No	AL354811.2	0	0	1	1
85101	No	AL626787.1	0	0	1	1
85102	No	AL354821.1	0	0	1	1
85103	No	AL354741.1	0	0	1	1
85104	No	AL354743.1	0	0	1	1
85105	No	AL354743.2	0	0	1	1
85106	No	DPYSL5	0	0	1	1
85107	No	AL596442.3	0	0	1	1
85108	No	AL596442.2	0	0	1	1
85109	No	DQX1	0	0	1	1
85110	No	AL354813.1	0	0	1	1
85111	No	AL606490.3	0	0	1	1
85112	No	AL354824.1	0	0	1	1
85113	No	AL354824.2	0	0	1	1
85114	No	AL354861.2	0	0	1	1
85115	No	AL354861.3	0	0	1	1
85116	No	AL354863.1	0	0	1	1
85117	No	AL354864.1	0	0	1	1
85118	No	AL606489.1	0	0	1	1
85119	No	AL354766.2	0	0	1	1
85120	No	DPPA3	0	0	1	1
85121	No	DPPA4	0	0	1	1
85122	No	AL596223.2	0	0	1	1
85123	No	AL603764.2	0	0	1	1
85124	No	AL354754.1	0	0	1	1
85125	No	AL596451.1	0	0	1	1
85126	No	AL354760.1	0	0	1	1
85127	No	AL354761.1	0	0	1	1
85128	No	AL603962.1	0	0	1	1
85129	No	AL353811.1	0	0	1	1
85130	No	AL596330.1	0	0	1	1
85131	No	AL596325.2	0	0	1	1
85132	No	AL596275.2	0	0	1	1
85133	No	AL596257.1	0	0	1	1
85134	No	AL353997.2	0	0	1	1
85135	No	AL354674.1	0	0	1	1
85136	No	AL596247.1	0	0	1	1
85137	No	AL596442.1	0	0	1	1
85138	No	CD1C	0	0	1	1
85139	No	CD1B	0	0	1	1
85140	No	DSG4	0	0	1	1
85141	No	CD1A	0	0	1	1
85142	No	DSCR10	0	0	1	1
85143	No	DSCR4	0	0	1	1
85144	No	DSCR4-IT1	0	0	1	1
85145	No	DSCR8	0	0	1	1
85146	No	AL596244.1	0	0	1	1
85147	No	AL596330.2	0	0	1	1
85148	No	DPYD-AS2	0	0	1	1
85149	No	DPYS	0	0	1	1
85150	No	AL354794.1	0	0	1	1
85151	No	AL354809.1	0	0	1	1
85152	No	DRICH1	0	0	1	1
85153	No	DRP2	0	0	1	1
85154	No	CD300E	0	0	1	1
85155	No	AL353807.2	0	0	1	1
85156	No	DRC7	0	0	1	1
85157	No	DRD1	0	0	1	1
85158	No	DRD3	0	0	1	1
85159	No	DPYSL4	0	0	1	1
85160	No	DSCAM-AS1	0	0	1	1
85161	No	DSCAM-IT1	0	0	1	1
85162	No	DSCAS	0	0	1	1
85163	No	AL353804.2	0	0	1	1
85164	No	DRC1	0	0	1	1
85165	No	AL354896.1	0	0	1	1
85166	No	AL354897.1	0	0	1	1
85167	No	AL354897.2	0	0	1	1
85168	No	AL354977.1	0	0	1	1
85169	No	AL354977.2	0	0	1	1
85170	No	AL354979.1	0	0	1	1
85171	No	AL596094.1	0	0	1	1
85172	No	CD34	0	0	1	1
85173	No	AL603824.1	0	0	1	1
85174	No	AL354984.1	0	0	1	1
85175	No	AL354916.1	0	0	1	1
85176	No	AL354928.1	0	0	1	1
85177	No	CD300LG	0	0	1	1
85178	No	CD300LF	0	0	1	1
85179	No	AL354936.1	0	0	1	1
85180	No	AL354949.1	0	0	1	1
85181	No	DOK6	0	0	1	1
85182	No	CD33	0	0	1	1
85183	No	AL355075.1	0	0	1	1
85184	No	AL355075.2	0	0	1	1
85185	No	AL355075.6	0	0	1	1
85186	No	AL355297.3	0	0	1	1
85187	No	CD1E	0	0	1	1
85188	No	AL355300.1	0	0	1	1
85189	No	AL355303.1	0	0	1	1
85190	No	AL355095.1	0	0	1	1
85191	No	AL354893.2	0	0	1	1
85192	No	AL355097.1	0	0	1	1
85193	No	AL355102.1	0	0	1	1
85194	No	AL355102.2	0	0	1	1
85195	No	AL596188.1	0	0	1	1
85196	No	AL354950.1	0	0	1	1
85197	No	AL354872.2	0	0	1	1
85198	No	AL354892.1	0	0	1	1
85199	No	AL354892.2	0	0	1	1
85200	No	AL355096.1	0	0	1	1
85201	No	AL596218.1	0	0	1	1
85202	No	AL596211.1	0	0	1	1
85203	No	DRGX	0	0	1	1
85204	No	DPP9-AS1	0	0	1	1
85205	No	DPPA2	0	0	1	1
85206	No	AL603839.2	0	0	1	1
85207	No	AL603839.1	0	0	1	1
85208	No	DPP10	0	0	1	1
85209	No	DOCK4-AS1	0	0	1	1
85210	No	DPP10-AS2	0	0	1	1
85211	No	DPP10-AS3	0	0	1	1
85212	No	DPPA5	0	0	1	1
85213	No	DPRX	0	0	1	1
85214	No	DPT	0	0	1	1
85215	No	AL603832.3	0	0	1	1
85216	No	AL603832.2	0	0	1	1
85217	No	DPP6	0	0	1	1
85218	No	DPP10-AS1	0	0	1	1
85219	No	DOCK9-AS1	0	0	1	1
85220	No	AL354950.2	0	0	1	1
85221	No	AL354950.3	0	0	1	1
85222	No	AL354953.1	0	0	1	1
85223	No	AL354956.1	0	0	1	1
85224	No	CD300LD	0	0	1	1
85225	No	DPEP1	0	0	1	1
85226	No	DPEP2NB	0	0	1	1
85227	No	DRD5	0	0	1	1
85228	No	DPF1	0	0	1	1
85229	No	DOK7	0	0	1	1
85230	No	AL592546.2	0	0	1	1
85231	No	DOCK9-DT	0	0	1	1
85232	No	AL592546.1	0	0	1	1
85233	No	AL592528.1	0	0	1	1
85234	No	AL592494.3	0	0	1	1
85235	No	AL596220.1	0	0	1	1
85236	No	AL593844.1	0	0	1	1
85237	No	AL645608.4	0	0	1	1
85238	No	AL353616.2	0	0	1	1
85239	No	AL353626.1	0	0	1	1
85240	No	AL353633.1	0	0	1	1
85241	No	AL353637.2	0	0	1	1
85242	No	AL353648.1	0	0	1	1
85243	No	AL353651.1	0	0	1	1
85244	No	AL645608.3	0	0	1	1
85245	No	DSC1	0	0	1	1
85246	No	DZIP1	0	0	1	1
85247	No	AL645924.1	0	0	1	1
85248	No	E2F3-IT1	0	0	1	1
85249	No	AL645922.1	0	0	1	1
85250	No	AL645768.1	0	0	1	1
85251	No	DYSF	0	0	1	1
85252	No	AL353651.2	0	0	1	1
85253	No	AL353651.3	0	0	1	1
85254	No	AL645929.2	0	0	1	1
85255	No	AL606537.1	0	0	1	1
85256	No	AL606534.3	0	0	1	1
85257	No	AL606534.2	0	0	1	1
85258	No	DUSP9	0	0	1	1
85259	No	DUX4	0	0	1	1
85260	No	DUXA	0	0	1	1
85261	No	DUSP21	0	0	1	1
85262	No	DTNA	0	0	1	1
85263	No	DYTN	0	0	1	1
85264	No	AL603840.1	0	0	1	1
85265	No	CCSER1	0	0	1	1
85266	No	AL645608.6	0	0	1	1
85267	No	DYDC2	0	0	1	1
85268	No	DYNAP	0	0	1	1
85269	No	DYNC1I1	0	0	1	1
85270	No	AL645608.5	0	0	1	1
85271	No	DUXB	0	0	1	1
85272	No	AL606519.1	0	0	1	1
85273	No	AL627443.1	0	0	1	1
85274	No	EBLN1	0	0	1	1
85275	No	AL645608.9	0	0	1	1
85276	No	EBF1	0	0	1	1
85277	No	EBF2	0	0	1	1
85278	No	EBF3	0	0	1	1
85279	No	AL353581.1	0	0	1	1
85280	No	AL353586.1	0	0	1	1
85281	No	AL353653.1	0	0	1	1
85282	No	AL353588.1	0	0	1	1
85283	No	AL627309.4	0	0	1	1
85284	No	AL627309.3	0	0	1	1
85285	No	ECRG4	0	0	1	1
85286	No	ECE2	0	0	1	1
85287	No	AL627309.2	0	0	1	1
85288	No	AL353593.3	0	0	1	1
85289	No	AL627095.2	0	0	1	1
85290	No	AL627316.1	0	0	1	1
85291	No	AL353658.1	0	0	1	1
85292	No	AL353658.2	0	0	1	1
85293	No	AL353660.1	0	0	1	1
85294	No	AL353680.1	0	0	1	1
85295	No	AL353681.1	0	0	1	1
85296	No	AL353688.1	0	0	1	1
85297	No	AL353689.2	0	0	1	1
85298	No	AL627308.3	0	0	1	1
85299	No	AL627443.3	0	0	1	1
85300	No	AL353689.3	0	0	1	1
85301	No	AL353693.1	0	0	1	1
85302	No	AL353697.1	0	0	1	1
85303	No	AL353699.1	0	0	1	1
85304	No	AL353704.1	0	0	1	1
85305	No	AL353704.2	0	0	1	1
85306	No	AL645507.1	0	0	1	1
85307	No	AL645465.1	0	0	1	1
85308	No	AL627232.1	0	0	1	1
85309	No	AL606923.2	0	0	1	1
85310	No	AL606834.2	0	0	1	1
85311	No	AL606834.1	0	0	1	1
85312	No	DUBR	0	0	1	1
85313	No	DUOX1	0	0	1	1
85314	No	DUOXA1	0	0	1	1
85315	No	AL627230.3	0	0	1	1
85316	No	AL353768.1	0	0	1	1
85317	No	DYDC1	0	0	1	1
85318	No	AL353770.3	0	0	1	1
85319	No	AL353770.4	0	0	1	1
85320	No	AL627230.1	0	0	1	1
85321	No	DUSP13	0	0	1	1
85322	No	DUSP15	0	0	1	1
85323	No	AL606516.1	0	0	1	1
85324	No	AL353771.1	0	0	1	1
85325	No	AL353774.1	0	0	1	1
85326	No	AL353768.2	0	0	1	1
85327	No	DSCAM	0	0	1	1
85328	No	DSPP	0	0	1	1
85329	No	CD19	0	0	1	1
85330	No	DSG1	0	0	1	1
85331	No	DSG1-AS1	0	0	1	1
85332	No	DSG2	0	0	1	1
85333	No	DSG2-AS1	0	0	1	1
85334	No	DSG3	0	0	1	1
85335	No	AL606970.1	0	0	1	1
85336	No	AL354733.1	0	0	1	1
85337	No	AL354702.2	0	0	1	1
85338	No	AL354707.2	0	0	1	1
85339	No	CD200R1L	0	0	1	1
85340	No	AL354712.1	0	0	1	1
85341	No	AL354714.1	0	0	1	1
85342	No	AL354714.3	0	0	1	1
85343	No	AL606970.2	0	0	1	1
85344	No	AL354732.1	0	0	1	1
85345	No	AL353708.2	0	0	1	1
85346	No	AL606970.5	0	0	1	1
85347	No	AL353709.1	0	0	1	1
85348	No	AL353730.1	0	0	1	1
85349	No	AL353732.1	0	0	1	1
85350	No	AL353740.1	0	0	1	1
85351	No	AL606970.4	0	0	1	1
85352	No	AL606970.3	0	0	1	1
85353	No	AL353780.1	0	0	1	1
85354	No	CCT8L2	0	0	1	1
85355	No	AL353742.1	0	0	1	1
85356	No	CD164L2	0	0	1	1
85357	No	AL353746.1	0	0	1	1
85358	No	AL353747.2	0	0	1	1
85359	No	AL353747.3	0	0	1	1
85360	No	DWORF	0	0	1	1
85361	No	CD163	0	0	1	1
85362	No	DUSP27	0	0	1	1
85363	No	AL353784.1	0	0	1	1
85364	No	AL353789.1	0	0	1	1
85365	No	AL353795.2	0	0	1	1
85366	No	AL353752.2	0	0	1	1
85367	No	AL353753.1	0	0	1	1
85368	No	AL354696.1	0	0	1	1
85369	No	AL606500.1	0	0	1	1
85370	No	AL606804.1	0	0	1	1
85371	No	AL606748.1	0	0	1	1
85372	No	AL353801.1	0	0	1	1
85373	No	AL353801.2	0	0	1	1
85374	No	AL353803.1	0	0	1	1
85375	No	AL353803.2	0	0	1	1
85376	No	AL353803.4	0	0	1	1
85377	No	AL353803.5	0	0	1	1
85378	No	AL353804.1	0	0	1	1
85379	No	AL353747.4	0	0	1	1
85380	No	AL353751.1	0	0	1	1
85381	No	AL606753.2	0	0	1	1
85382	No	AL513285.1	0	0	1	1
85383	No	AL513283.1	0	0	1	1
85384	No	AL513220.1	0	0	1	1
85385	No	AL513218.2	0	0	1	1
85386	No	AL513327.1	0	0	1	1
85387	No	AL513324.1	0	0	1	1
85388	No	AL513323.1	0	0	1	1
85389	No	AL445193.2	0	0	1	1
85390	No	CELA3A	0	0	1	1
85391	No	CORT	0	0	1	1
85392	No	AL513321.2	0	0	1	1
85393	No	AL513478.2	0	0	1	1
85394	No	AL583722.4	0	0	1	1
85395	No	AL583722.3	0	0	1	1
85396	No	AL583722.1	0	0	1	1
85397	No	AL445224.1	0	0	1	1
85398	No	AL445228.1	0	0	1	1
85399	No	AL445205.1	0	0	1	1
85400	No	AL445438.1	0	0	1	1
85401	No	AL445465.1	0	0	1	1
85402	No	CORO2B	0	0	1	1
85403	No	CORO7-PAM16	0	0	1	1
85404	No	CHRM1	0	0	1	1
85405	No	CHRDL2	0	0	1	1
85406	No	CHRDL1	0	0	1	1
85407	No	CHRD	0	0	1	1
85408	No	AL513329.1	0	0	1	1
85409	No	AL513320.1	0	0	1	1
85410	No	AL513317.1	0	0	1	1
85411	No	AL513477.2	0	0	1	1
85412	No	CORIN	0	0	1	1
85413	No	AL513422.1	0	0	1	1
85414	No	AL513412.1	0	0	1	1
85415	No	AL513365.2	0	0	1	1
85416	No	AL513348.1	0	0	1	1
85417	No	CHRM5	0	0	1	1
85418	No	AL442071.1	0	0	1	1
85419	No	AL513548.3	0	0	1	1
85420	No	AL583810.1	0	0	1	1
85421	No	AL442071.2	0	0	1	1
85422	No	AL392185.1	0	0	1	1
85423	No	AL583809.1	0	0	1	1
85424	No	AL583808.2	0	0	1	1
85425	No	COX4I2	0	0	1	1
85426	No	AL445074.1	0	0	1	1
85427	No	CHODL-AS1	0	0	1	1
85428	No	AL513542.1	0	0	1	1
85429	No	AL442163.1	0	0	1	1
85430	No	AL442224.1	0	0	1	1
85431	No	AL513524.1	0	0	1	1
85432	No	AL513523.4	0	0	1	1
85433	No	AL513523.3	0	0	1	1
85434	No	CPA2	0	0	1	1
85435	No	CHP2	0	0	1	1
85436	No	AL445123.1	0	0	1	1
85437	No	AL445123.2	0	0	1	1
85438	No	AL445183.1	0	0	1	1
85439	No	AL445183.2	0	0	1	1
85440	No	AL445190.1	0	0	1	1
85441	No	AL445242.1	0	0	1	1
85442	No	AL445248.1	0	0	1	1
85443	No	AL445207.1	0	0	1	1
85444	No	AL445072.1	0	0	1	1
85445	No	AL445213.2	0	0	1	1
85446	No	AL445218.1	0	0	1	1
85447	No	AL445222.1	0	0	1	1
85448	No	AL445223.1	0	0	1	1
85449	No	AL442636.1	0	0	1	1
85450	No	AL442638.1	0	0	1	1
85451	No	AL442647.1	0	0	1	1
85452	No	AL445070.1	0	0	1	1
85453	No	AL445209.1	0	0	1	1
85454	No	AL513128.2	0	0	1	1
85455	No	AL445526.1	0	0	1	1
85456	No	AL445531.1	0	0	1	1
85457	No	COL4A1	0	0	1	1
85458	No	AL513128.1	0	0	1	1
85459	No	COL4A2	0	0	1	1
85460	No	AL513123.1	0	0	1	1
85461	No	COL4A2-AS1	0	0	1	1
85462	No	AL445433.2	0	0	1	1
85463	No	CHRM4	0	0	1	1
85464	No	COL4A2-AS2	0	0	1	1
85465	No	CHRM3-AS1	0	0	1	1
85466	No	AL445604.1	0	0	1	1
85467	No	AL445623.1	0	0	1	1
85468	No	AL445623.2	0	0	1	1
85469	No	AL445644.1	0	0	1	1
85470	No	COL6A5	0	0	1	1
85471	No	AL513122.2	0	0	1	1
85472	No	AL445673.1	0	0	1	1
85473	No	AL445685.1	0	0	1	1
85474	No	AL445686.2	0	0	1	1
85475	No	AL445584.2	0	0	1	1
85476	No	AL445588.1	0	0	1	1
85477	No	AL513164.1	0	0	1	1
85478	No	AL445465.2	0	0	1	1
85479	No	AL445470.1	0	0	1	1
85480	No	AL445493.3	0	0	1	1
85481	No	AL445472.1	0	0	1	1
85482	No	AL513128.3	0	0	1	1
85483	No	AL445483.1	0	0	1	1
85484	No	AL445488.1	0	0	1	1
85485	No	AL445647.1	0	0	1	1
85486	No	AL445648.1	0	0	1	1
85487	No	AL445649.1	0	0	1	1
85488	No	AL445493.2	0	0	1	1
85489	No	AL445471.2	0	0	1	1
85490	No	AL445255.1	0	0	1	1
85491	No	AL445259.1	0	0	1	1
85492	No	AL445288.1	0	0	1	1
85493	No	CHRNA7	0	0	1	1
85494	No	COPDA1	0	0	1	1
85495	No	CHRNA4	0	0	1	1
85496	No	CHRNA3	0	0	1	1
85497	No	CHST1	0	0	1	1
85498	No	COL6A6	0	0	1	1
85499	No	COMP	0	0	1	1
85500	No	AL513327.2	0	0	1	1
85501	No	AL445489.1	0	0	1	1
85502	No	AL445363.2	0	0	1	1
85503	No	AL445423.1	0	0	1	1
85504	No	AL445426.1	0	0	1	1
85505	No	CHRM2	0	0	1	1
85506	No	AL445430.2	0	0	1	1
85507	No	AL513327.3	0	0	1	1
85508	No	COL8A1	0	0	1	1
85509	No	COL9A1	0	0	1	1
85510	No	COL4A5	0	0	1	1
85511	No	COL5A1-AS1	0	0	1	1
85512	No	COL2A1	0	0	1	1
85513	No	AL445307.1	0	0	1	1
85514	No	AL445309.1	0	0	1	1
85515	No	AL445363.1	0	0	1	1
85516	No	AL445253.1	0	0	1	1
85517	No	AL445235.1	0	0	1	1
85518	No	AL445237.1	0	0	1	1
85519	No	AL445238.1	0	0	1	1
85520	No	AL445238.2	0	0	1	1
85521	No	CHRNB2	0	0	1	1
85522	No	CHRNA9	0	0	1	1
85523	No	COMMD3-BMI1	0	0	1	1
85524	No	AL445250.1	0	0	1	1
85525	No	AL445228.2	0	0	1	1
85526	No	AL391361.2	0	0	1	1
85527	No	AL583810.3	0	0	1	1
85528	No	AL391645.1	0	0	1	1
85529	No	AL391650.2	0	0	1	1
85530	No	AL391684.1	0	0	1	1
85531	No	AL583810.2	0	0	1	1
85532	No	AL391704.1	0	0	1	1
85533	No	CHAT	0	0	1	1
85534	No	AL513493.1	0	0	1	1
85535	No	AL391704.2	0	0	1	1
85536	No	AL391704.3	0	0	1	1
85537	No	AL391730.2	0	0	1	1
85538	No	AL391425.1	0	0	1	1
85539	No	AL583804.1	0	0	1	1
85540	No	AL583803.1	0	0	1	1
85541	No	AL583785.1	0	0	1	1
85542	No	AL583839.1	0	0	1	1
85543	No	AL583805.2	0	0	1	1
85544	No	AL391832.1	0	0	1	1
85545	No	AL391832.3	0	0	1	1
85546	No	AL392046.2	0	0	1	1
85547	No	AL392048.1	0	0	1	1
85548	No	AL391845.2	0	0	1	1
85549	No	AL391869.1	0	0	1	1
85550	No	AL391883.1	0	0	1	1
85551	No	AL391987.1	0	0	1	1
85552	No	AL583824.1	0	0	1	1
85553	No	AL391987.3	0	0	1	1
85554	No	AL391427.1	0	0	1	1
85555	No	AL391538.1	0	0	1	1
85556	No	AL391557.1	0	0	1	1
85557	No	AL391560.1	0	0	1	1
85558	No	AL391560.2	0	0	1	1
85559	No	AL391597.1	0	0	1	1
85560	No	AL391336.1	0	0	1	1
85561	No	AL391987.2	0	0	1	1
85562	No	CRYGC	0	0	1	1
85563	No	CRYGD	0	0	1	1
85564	No	CRISPLD1	0	0	1	1
85565	No	AL583827.1	0	0	1	1
85566	No	AL589645.1	0	0	1	1
85567	No	AL589642.2	0	0	1	1
85568	No	AL589642.1	0	0	1	1
85569	No	AL589182.1	0	0	1	1
85570	No	CRB1	0	0	1	1
85571	No	CRIM1-DT	0	0	1	1
85572	No	AL589743.4	0	0	1	1
85573	No	AL589743.2	0	0	1	1
85574	No	CRISP1	0	0	1	1
85575	No	AL589743.1	0	0	1	1
85576	No	AL391262.1	0	0	1	1
85577	No	AL583856.2	0	0	1	1
85578	No	AL583854.1	0	0	1	1
85579	No	AL589743.5	0	0	1	1
85580	No	CRB2	0	0	1	1
85581	No	CR769775.2	0	0	1	1
85582	No	CR769776.3	0	0	1	1
85583	No	CR786580.1	0	0	1	1
85584	No	CR936218.1	0	0	1	1
85585	No	CR936218.2	0	0	1	1
85586	No	AL583836.1	0	0	1	1
85587	No	CPS1-IT1	0	0	1	1
85588	No	CRYGB	0	0	1	1
85589	No	AL583829.1	0	0	1	1
85590	No	CRCT1	0	0	1	1
85591	No	CREB3L2-AS1	0	0	1	1
85592	No	CRH	0	0	1	1
85593	No	CRHBP	0	0	1	1
85594	No	CRHR1	0	0	1	1
85595	No	CRHR2	0	0	1	1
85596	No	CRYGA	0	0	1	1
85597	No	CPSF4L	0	0	1	1
85598	No	CHKB-CPT1B	0	0	1	1
85599	No	CPEB1	0	0	1	1
85600	No	CHIT1	0	0	1	1
85601	No	CHIA	0	0	1	1
85602	No	CPEB1-AS1	0	0	1	1
85603	No	AL391987.4	0	0	1	1
85604	No	AL392023.1	0	0	1	1
85605	No	AL392023.2	0	0	1	1
85606	No	AL583825.1	0	0	1	1
85607	No	CPN1	0	0	1	1
85608	No	CPN2	0	0	1	1
85609	No	CPNE4	0	0	1	1
85610	No	CHI3L1	0	0	1	1
85611	No	CPHXL	0	0	1	1
85612	No	CPLX2	0	0	1	1
85613	No	AL392172.2	0	0	1	1
85614	No	AL392183.1	0	0	1	1
85615	No	AL392024.1	0	0	1	1
85616	No	COX6A2	0	0	1	1
85617	No	AL513487.1	0	0	1	1
85618	No	COX6B2	0	0	1	1
85619	No	CHL1-AS2	0	0	1	1
85620	No	COX7A1	0	0	1	1
85621	No	CHRNG	0	0	1	1
85622	No	CHRND	0	0	1	1
85623	No	CPA4	0	0	1	1
85624	No	CHL1	0	0	1	1
85625	No	CPB1	0	0	1	1
85626	No	CPB2	0	0	1	1
85627	No	COX7B2	0	0	1	1
85628	No	CHRNB4	0	0	1	1
85629	No	COX8C	0	0	1	1
85630	No	CPA1	0	0	1	1
85631	No	CHL1-AS1	0	0	1	1
85632	No	CPLX4	0	0	1	1
85633	No	CPA6	0	0	1	1
85634	No	CR2	0	0	1	1
85635	No	CFHR3	0	0	1	1
85636	No	CHD5	0	0	1	1
85637	No	AL391832.4	0	0	1	1
85638	No	AL391834.2	0	0	1	1
85639	No	CR381670.2	0	0	1	1
85640	No	CR382287.2	0	0	1	1
85641	No	CR383656.10	0	0	1	1
85642	No	CPNE6	0	0	1	1
85643	No	CR392000.2	0	0	1	1
85644	No	CR392039.3	0	0	1	1
85645	No	AL391834.3	0	0	1	1
85646	No	AL391840.1	0	0	1	1
85647	No	AL391844.1	0	0	1	1
85648	No	AL391845.1	0	0	1	1
85649	No	AL391807.1	0	0	1	1
85650	No	AL391811.1	0	0	1	1
85651	No	CR383656.12	0	0	1	1
85652	No	CPNE8-AS1	0	0	1	1
85653	No	CPNE9	0	0	1	1
85654	No	CPO	0	0	1	1
85655	No	CFHR5	0	0	1	1
85656	No	CFHR4	0	0	1	1
85657	No	AL441943.1	0	0	1	1
85658	No	AL441943.2	0	0	1	1
85659	No	AL441943.3	0	0	1	1
85660	No	CR1L	0	0	1	1
85661	No	AL392083.1	0	0	1	1
85662	No	AL392083.2	0	0	1	1
85663	No	AL392086.1	0	0	1	1
85664	No	AL392089.1	0	0	1	1
85665	No	CR392039.4	0	0	1	1
85666	No	CR559946.1	0	0	1	1
85667	No	CPXCR1	0	0	1	1
85668	No	CPXM2	0	0	1	1
85669	No	CPZ	0	0	1	1
85670	No	AL441989.1	0	0	1	1
85671	No	AL512444.1	0	0	1	1
85672	No	AL512649.2	0	0	1	1
85673	No	AL512643.2	0	0	1	1
85674	No	AL512643.1	0	0	1	1
85675	No	CLPS	0	0	1	1
85676	No	CLPSL1	0	0	1	1
85677	No	CLPSL2	0	0	1	1
85678	No	CLMAT3	0	0	1	1
85679	No	AL445668.1	0	0	1	1
85680	No	AL451140.1	0	0	1	1
85681	No	AL451164.1	0	0	1	1
85682	No	AL451164.2	0	0	1	1
85683	No	AL451164.3	0	0	1	1
85684	No	AL513013.1	0	0	1	1
85685	No	CLRN1-AS1	0	0	1	1
85686	No	CLRN2	0	0	1	1
85687	No	AL512791.1	0	0	1	1
85688	No	AL451137.2	0	0	1	1
85689	No	AL512604.2	0	0	1	1
85690	No	CLIC6	0	0	1	1
85691	No	AL512603.1	0	0	1	1
85692	No	CLEC6A	0	0	1	1
85693	No	CLGN	0	0	1	1
85694	No	AL512598.1	0	0	1	1
85695	No	CLEC4C	0	0	1	1
85696	No	CLEC4D	0	0	1	1
85697	No	AL512452.1	0	0	1	1
85698	No	AL512363.1	0	0	1	1
85699	No	AL512590.3	0	0	1	1
85700	No	AL512506.3	0	0	1	1
85701	No	AL512506.1	0	0	1	1
85702	No	CLLU1	0	0	1	1
85703	No	CLLU1OS	0	0	1	1
85704	No	AL512484.1	0	0	1	1
85705	No	CLRN3	0	0	1	1
85706	No	AL512366.1	0	0	1	1
85707	No	AL451105.2	0	0	1	1
85708	No	AL451107.1	0	0	1	1
85709	No	AL512631.2	0	0	1	1
85710	No	AL451123.1	0	0	1	1
85711	No	AL451123.2	0	0	1	1
85712	No	AL451127.1	0	0	1	1
85713	No	AL451127.2	0	0	1	1
85714	No	AL451069.2	0	0	1	1
85715	No	AL499616.1	0	0	1	1
85716	No	CLVS2	0	0	1	1
85717	No	AL512631.1	0	0	1	1
85718	No	AL512658.2	0	0	1	1
85719	No	CLSTN2	0	0	1	1
85720	No	CLSTN2-AS1	0	0	1	1
85721	No	AL512658.1	0	0	1	1
85722	No	AL512656.1	0	0	1	1
85723	No	AL512655.1	0	0	1	1
85724	No	AL451070.1	0	0	1	1
85725	No	AL499627.1	0	0	1	1
85726	No	AL499627.2	0	0	1	1
85727	No	AL500522.1	0	0	1	1
85728	No	AL512271.1	0	0	1	1
85729	No	AL451129.1	0	0	1	1
85730	No	AL451137.1	0	0	1	1
85731	No	AL451074.5	0	0	1	1
85732	No	AL512785.2	0	0	1	1
85733	No	AL451062.3	0	0	1	1
85734	No	AL512785.1	0	0	1	1
85735	No	AL451080.1	0	0	1	1
85736	No	AL512770.1	0	0	1	1
85737	No	AL512634.1	0	0	1	1
85738	No	AL451081.1	0	0	1	1
85739	No	AL451054.4	0	0	1	1
85740	No	AL451060.1	0	0	1	1
85741	No	AL451062.1	0	0	1	1
85742	No	AL451074.6	0	0	1	1
85743	No	CLDN23	0	0	1	1
85744	No	CLEC19A	0	0	1	1
85745	No	CLDN9	0	0	1	1
85746	No	AL512428.1	0	0	1	1
85747	No	CLEC12A-AS1	0	0	1	1
85748	No	CLEC12B	0	0	1	1
85749	No	AL512427.2	0	0	1	1
85750	No	AL512624.2	0	0	1	1
85751	No	CLDN24	0	0	1	1
85752	No	CLDN3	0	0	1	1
85753	No	CLDN34	0	0	1	1
85754	No	CLDN5	0	0	1	1
85755	No	AL512357.1	0	0	1	1
85756	No	AL512357.2	0	0	1	1
85757	No	AL512358.1	0	0	1	1
85758	No	AL512358.2	0	0	1	1
85759	No	CLEC14A	0	0	1	1
85760	No	CLDN25	0	0	1	1
85761	No	CLDN10	0	0	1	1
85762	No	CLDN10-AS1	0	0	1	1
85763	No	CLDN11	0	0	1	1
85764	No	CLDN14	0	0	1	1
85765	No	CLDN16	0	0	1	1
85766	No	CLCN4	0	0	1	1
85767	No	CKMT2	0	0	1	1
85768	No	CLCNKA	0	0	1	1
85769	No	CLDN22	0	0	1	1
85770	No	CLDN6	0	0	1	1
85771	No	CLDN8	0	0	1	1
85772	No	CLDN17	0	0	1	1
85773	No	CLCA4-AS1	0	0	1	1
85774	No	CLDN19	0	0	1	1
85775	No	CLCA2	0	0	1	1
85776	No	CLDN2	0	0	1	1
85777	No	CLDN20	0	0	1	1
85778	No	CLCNKB	0	0	1	1
85779	No	AL512310.10	0	0	1	1
85780	No	AL512310.2	0	0	1	1
85781	No	AL512310.9	0	0	1	1
85782	No	AL512328.1	0	0	1	1
85783	No	AL512329.2	0	0	1	1
85784	No	AL512330.1	0	0	1	1
85785	No	AL512343.2	0	0	1	1
85786	No	AL512274.1	0	0	1	1
85787	No	CLEC17A	0	0	1	1
85788	No	CLEC5A	0	0	1	1
85789	No	CLEC1B	0	0	1	1
85790	No	AL512622.1	0	0	1	1
85791	No	CLEC20A	0	0	1	1
85792	No	CLEC2A	0	0	1	1
85793	No	CLEC2L	0	0	1	1
85794	No	CLEC3A	0	0	1	1
85795	No	AL512308.1	0	0	1	1
85796	No	CLEC4G	0	0	1	1
85797	No	CLEC18B	0	0	1	1
85798	No	CLEC18C	0	0	1	1
85799	No	AL512380.1	0	0	1	1
85800	No	AL512380.2	0	0	1	1
85801	No	AL512413.1	0	0	1	1
85802	No	AL512422.1	0	0	1	1
85803	No	AL512424.1	0	0	1	1
85804	No	AL512347.1	0	0	1	1
85805	No	AL499602.1	0	0	1	1
85806	No	AL512356.5	0	0	1	1
85807	No	AL512283.1	0	0	1	1
85808	No	AL512283.2	0	0	1	1
85809	No	AL512283.3	0	0	1	1
85810	No	AL512288.1	0	0	1	1
85811	No	AL512303.1	0	0	1	1
85812	No	AL512306.3	0	0	1	1
85813	No	AL451166.1	0	0	1	1
85814	No	AL512356.4	0	0	1	1
85815	No	AL449403.2	0	0	1	1
85816	No	AL449403.3	0	0	1	1
85817	No	CNTN3	0	0	1	1
85818	No	CNTN4	0	0	1	1
85819	No	CNTN4-AS1	0	0	1	1
85820	No	CNTN4-AS2	0	0	1	1
85821	No	CNTN5	0	0	1	1
85822	No	AL450226.1	0	0	1	1
85823	No	AL512652.1	0	0	1	1
85824	No	AL450267.1	0	0	1	1
85825	No	CNTNAP2	0	0	1	1
85826	No	CHST13	0	0	1	1
85827	No	CNTNAP3	0	0	1	1
85828	No	CNTNAP3B	0	0	1	1
85829	No	CNTNAP3C	0	0	1	1
85830	No	CNTNAP4	0	0	1	1
85831	No	CNTNAP5	0	0	1	1
85832	No	AL450263.1	0	0	1	1
85833	No	AL450344.2	0	0	1	1
85834	No	AL513218.1	0	0	1	1
85835	No	AL450345.1	0	0	1	1
85836	No	AL449423.1	0	0	1	1
85837	No	AL449983.1	0	0	1	1
85838	No	AL513217.1	0	0	1	1
85839	No	AL450003.1	0	0	1	1
85840	No	AL450043.1	0	0	1	1
85841	No	AL449403.1	0	0	1	1
85842	No	AL445989.1	0	0	1	1
85843	No	AL449043.1	0	0	1	1
85844	No	AL449106.1	0	0	1	1
85845	No	AL450267.2	0	0	1	1
85846	No	AL450270.1	0	0	1	1
85847	No	AL450306.1	0	0	1	1
85848	No	AL450307.1	0	0	1	1
85849	No	AL450311.1	0	0	1	1
85850	No	AL450163.1	0	0	1	1
85851	No	AL445928.2	0	0	1	1
85852	No	CHST6	0	0	1	1
85853	No	AL445931.1	0	0	1	1
85854	No	CHST5	0	0	1	1
85855	No	CHURC1-FNTB	0	0	1	1
85856	No	AL513165.2	0	0	1	1
85857	No	AL445933.2	0	0	1	1
85858	No	AL513165.1	0	0	1	1
85859	No	CNTN1	0	0	1	1
85860	No	COL21A1	0	0	1	1
85861	No	COL22A1	0	0	1	1
85862	No	COL25A1	0	0	1	1
85863	No	COL26A1	0	0	1	1
85864	No	AL449214.1	0	0	1	1
85865	No	AL449223.1	0	0	1	1
85866	No	AL449266.1	0	0	1	1
85867	No	AL449363.2	0	0	1	1
85868	No	AL445985.1	0	0	1	1
85869	No	CNTN2	0	0	1	1
85870	No	COL14A1	0	0	1	1
85871	No	CHST9	0	0	1	1
85872	No	COG8-1	0	0	1	1
85873	No	COLCA1	0	0	1	1
85874	No	COLCA2	0	0	1	1
85875	No	COLEC10	0	0	1	1
85876	No	COLEC11	0	0	1	1
85877	No	COL12A1	0	0	1	1
85878	No	COL28A1	0	0	1	1
85879	No	COL17A1	0	0	1	1
85880	No	COL18A1-AS1	0	0	1	1
85881	No	CHST8	0	0	1	1
85882	No	COL18A1-AS2	0	0	1	1
85883	No	COL20A1	0	0	1	1
85884	No	COL10A1	0	0	1	1
85885	No	COL11A1	0	0	1	1
85886	No	COLEC12	0	0	1	1
85887	No	CNBD1	0	0	1	1
85888	No	CNDP1	0	0	1	1
85889	No	CNFN	0	0	1	1
85890	No	CNGA1	0	0	1	1
85891	No	CMTM5	0	0	1	1
85892	No	AL512641.1	0	0	1	1
85893	No	AL512638.3	0	0	1	1
85894	No	AL451049.1	0	0	1	1
85895	No	AL450344.1	0	0	1	1
85896	No	CNN1	0	0	1	1
85897	No	AL512638.2	0	0	1	1
85898	No	CNGA2	0	0	1	1
85899	No	CNGA3	0	0	1	1
85900	No	CNGA4	0	0	1	1
85901	No	CNGB1	0	0	1	1
85902	No	AL451064.1	0	0	1	1
85903	No	AL451067.1	0	0	1	1
85904	No	CNMD	0	0	1	1
85905	No	CISTR	0	0	1	1
85906	No	CLYBL-AS1	0	0	1	1
85907	No	CLYBL-AS2	0	0	1	1
85908	No	CKMT1B	0	0	1	1
85909	No	CMA1	0	0	1	1
85910	No	CKMT1A	0	0	1	1
85911	No	CLUL1	0	0	1	1
85912	No	CLVS1	0	0	1	1
85913	No	CNGB3	0	0	1	1
85914	No	CKLF-CMTM1	0	0	1	1
85915	No	AL450469.1	0	0	1	1
85916	No	AL450469.2	0	0	1	1
85917	No	AL450990.1	0	0	1	1
85918	No	AL450992.1	0	0	1	1
85919	No	AL450992.3	0	0	1	1
85920	No	AL450423.1	0	0	1	1
85921	No	AL450423.2	0	0	1	1
85922	No	CKM	0	0	1	1
85923	No	AL513314.1	0	0	1	1
85924	No	AL513304.1	0	0	1	1
85925	No	AL450345.2	0	0	1	1
85926	No	AL513303.2	0	0	1	1
85927	No	AL450311.2	0	0	1	1
85928	No	CIB4	0	0	1	1
85929	No	CIB3	0	0	1	1
85930	No	AL450313.1	0	0	1	1
85931	No	AL451069.1	0	0	1	1
85932	No	AL450326.3	0	0	1	1
85933	No	AL450327.1	0	0	1	1
85934	No	AL450332.1	0	0	1	1
85935	No	AL450426.1	0	0	1	1
85936	No	AL450442.1	0	0	1	1
85937	No	AL450467.1	0	0	1	1
85938	No	AL450468.1	0	0	1	1
85939	No	AL450338.2	0	0	1	1
85940	No	AL450322.2	0	0	1	1
85941	No	AL451007.2	0	0	1	1
85942	No	CIDEA	0	0	1	1
85943	No	AL451007.3	0	0	1	1
85944	No	AL451042.2	0	0	1	1
85945	No	AL451047.1	0	0	1	1
85946	No	AL451048.1	0	0	1	1
85947	No	CITED1	0	0	1	1
85948	No	CNNM3-DT	0	0	1	1
85949	No	CNPY1	0	0	1	1
85950	No	CNOT10-AS1	0	0	1	1
85951	No	AL513210.1	0	0	1	1
85952	No	AL513188.1	0	0	1	1
85953	No	AL513185.1	0	0	1	1
85954	No	CNTN6	0	0	1	1
85955	No	CNRIP1	0	0	1	1
85956	No	CNTFR	0	0	1	1
85957	No	CNTFR-AS1	0	0	1	1
85958	No	AL513166.1	0	0	1	1
85959	No	AL513211.1	0	0	1	1
85960	No	AL359921.1	0	0	1	1
85961	No	AL359922.1	0	0	1	1
85962	No	AL359853.2	0	0	1	1
85963	No	AL359853.3	0	0	1	1
85964	No	AL359878.2	0	0	1	1
85965	No	AL359880.1	0	0	1	1
85966	No	AL359881.1	0	0	1	1
85967	No	AL359881.2	0	0	1	1
85968	No	AL583852.1	0	0	1	1
85969	No	AL359924.1	0	0	1	1
85970	No	AL359979.1	0	0	1	1
85971	No	AL359987.1	0	0	1	1
85972	No	AL359894.1	0	0	1	1
85973	No	AL359915.1	0	0	1	1
85974	No	AL359916.1	0	0	1	1
85975	No	AL359918.2	0	0	1	1
85976	No	CYP1A1	0	0	1	1
85977	No	CXCL6	0	0	1	1
85978	No	AL360175.1	0	0	1	1
85979	No	CYLC2	0	0	1	1
85980	No	CYMP-AS1	0	0	1	1
85981	No	AL590399.3	0	0	1	1
85982	No	AL590490.1	0	0	1	1
85983	No	AL590483.4	0	0	1	1
85984	No	AL590483.2	0	0	1	1
85985	No	CXorf58	0	0	1	1
85986	No	CYLC1	0	0	1	1
85987	No	AL359881.3	0	0	1	1
85988	No	AL359813.2	0	0	1	1
85989	No	AL590483.1	0	0	1	1
85990	No	AL359815.1	0	0	1	1
85991	No	AL359844.1	0	0	1	1
85992	No	AL359851.1	0	0	1	1
85993	No	AL359852.2	0	0	1	1
85994	No	AL359853.1	0	0	1	1
85995	No	CXorf66	0	0	1	1
85996	No	CYP2B6	0	0	1	1
85997	No	CYP1B1	0	0	1	1
85998	No	CYP1B1-AS1	0	0	1	1
85999	No	AL590302.1	0	0	1	1
86000	No	CYP24A1	0	0	1	1
86001	No	CYP26A1	0	0	1	1
86002	No	AL590286.2	0	0	1	1
86003	No	CXorf67	0	0	1	1
86004	No	CYP1A2	0	0	1	1
86005	No	AL590432.1	0	0	1	1
86006	No	CYP2C19	0	0	1	1
86007	No	CYP2C8	0	0	1	1
86008	No	CYP2C9	0	0	1	1
86009	No	AL590426.2	0	0	1	1
86010	No	CYP2J2	0	0	1	1
86011	No	AL590422.1	0	0	1	1
86012	No	CYP2A13	0	0	1	1
86013	No	AL590282.2	0	0	1	1
86014	No	CYP7A1	0	0	1	1
86015	No	AL590440.2	0	0	1	1
86016	No	CYP8B1	0	0	1	1
86017	No	CYR61	0	0	1	1
86018	No	CYS1	0	0	1	1
86019	No	CYP4F2	0	0	1	1
86020	No	CYP26B1	0	0	1	1
86021	No	CYP26C1	0	0	1	1
86022	No	CYP2A7	0	0	1	1
86023	No	CYP11B1	0	0	1	1
86024	No	CYP11B2	0	0	1	1
86025	No	CYP17A1	0	0	1	1
86026	No	CYP17A1-AS1	0	0	1	1
86027	No	AL590440.1	0	0	1	1
86028	No	CYP19A1	0	0	1	1
86029	No	AL590302.2	0	0	1	1
86030	No	CYP2A6	0	0	1	1
86031	No	CYP11A1	0	0	1	1
86032	No	AL590093.1	0	0	1	1
86033	No	AL365199.1	0	0	1	1
86034	No	AL365204.1	0	0	1	1
86035	No	AL360268.2	0	0	1	1
86036	No	AL360294.1	0	0	1	1
86037	No	AL360295.1	0	0	1	1
86038	No	AL365181.1	0	0	1	1
86039	No	AL365181.2	0	0	1	1
86040	No	AL360169.3	0	0	1	1
86041	No	AL365214.2	0	0	1	1
86042	No	AL365214.3	0	0	1	1
86043	No	CENPVL3	0	0	1	1
86044	No	AL365214.4	0	0	1	1
86045	No	AL365181.3	0	0	1	1
86046	No	AL365181.4	0	0	1	1
86047	No	AL365184.1	0	0	1	1
86048	No	AL365184.2	0	0	1	1
86049	No	CWH43	0	0	1	1
86050	No	AL590235.2	0	0	1	1
86051	No	AL360181.3	0	0	1	1
86052	No	AL360181.4	0	0	1	1
86053	No	AL360219.1	0	0	1	1
86054	No	CX3CL1	0	0	1	1
86055	No	AL590235.1	0	0	1	1
86056	No	CXCL11	0	0	1	1
86057	No	CUX2	0	0	1	1
86058	No	AL590095.1	0	0	1	1
86059	No	AL590226.2	0	0	1	1
86060	No	AL590079.1	0	0	1	1
86061	No	AL590068.3	0	0	1	1
86062	No	AL590062.1	0	0	1	1
86063	No	AL590027.1	0	0	1	1
86064	No	AL590004.4	0	0	1	1
86065	No	AL590132.1	0	0	1	1
86066	No	AL590096.1	0	0	1	1
86067	No	AL590227.1	0	0	1	1
86068	No	CXorf49	0	0	1	1
86069	No	AL360178.2	0	0	1	1
86070	No	AL360181.1	0	0	1	1
86071	No	AL360015.1	0	0	1	1
86072	No	AL360089.1	0	0	1	1
86073	No	AL360091.2	0	0	1	1
86074	No	AL360093.1	0	0	1	1
86075	No	AL360157.1	0	0	1	1
86076	No	AL365194.1	0	0	1	1
86077	No	AL360227.1	0	0	1	1
86078	No	AL360267.1	0	0	1	1
86079	No	AL360267.2	0	0	1	1
86080	No	CENPS-CORT	0	0	1	1
86081	No	AL590399.5	0	0	1	1
86082	No	AL360268.1	0	0	1	1
86083	No	AL360169.1	0	0	1	1
86084	No	AL360169.2	0	0	1	1
86085	No	AL360004.1	0	0	1	1
86086	No	CXorf49B	0	0	1	1
86087	No	CXorf51A	0	0	1	1
86088	No	CXorf51B	0	0	1	1
86089	No	CXorf57	0	0	1	1
86090	No	CENPVL2	0	0	1	1
86091	No	CXXC4	0	0	1	1
86092	No	CENPVL1	0	0	1	1
86093	No	AL590438.1	0	0	1	1
86094	No	AL360014.1	0	0	1	1
86095	No	CXorf36	0	0	1	1
86096	No	CXCR2	0	0	1	1
86097	No	AL360006.1	0	0	1	1
86098	No	AL360007.1	0	0	1	1
86099	No	AL360013.2	0	0	1	1
86100	No	AL590434.1	0	0	1	1
86101	No	AL360013.3	0	0	1	1
86102	No	AL360013.4	0	0	1	1
86103	No	CXXC4-AS1	0	0	1	1
86104	No	AL359551.1	0	0	1	1
86105	No	AL359552.1	0	0	1	1
86106	No	DAZ2	0	0	1	1
86107	No	DAZ3	0	0	1	1
86108	No	DAZ4	0	0	1	1
86109	No	AL590491.2	0	0	1	1
86110	No	AL590648.3	0	0	1	1
86111	No	DAND5	0	0	1	1
86112	No	AL359792.1	0	0	1	1
86113	No	DANT2	0	0	1	1
86114	No	AL590648.2	0	0	1	1
86115	No	CELA2B	0	0	1	1
86116	No	DCSTAMP	0	0	1	1
86117	No	DCT	0	0	1	1
86118	No	CELA2A	0	0	1	1
86119	No	CELF5	0	0	1	1
86120	No	CELF4	0	0	1	1
86121	No	DANT1	0	0	1	1
86122	No	AL359475.1	0	0	1	1
86123	No	AL359502.1	0	0	1	1
86124	No	AL359259.1	0	0	1	1
86125	No	AL359555.1	0	0	1	1
86126	No	AL359555.2	0	0	1	1
86127	No	AL359502.2	0	0	1	1
86128	No	AL359508.1	0	0	1	1
86129	No	AL359511.2	0	0	1	1
86130	No	AL359547.1	0	0	1	1
86131	No	AL590502.1	0	0	1	1
86132	No	AL359532.1	0	0	1	1
86133	No	AL359538.3	0	0	1	1
86134	No	DAO	0	0	1	1
86135	No	DAOA	0	0	1	1
86136	No	DAOA-AS1	0	0	1	1
86137	No	AL359538.4	0	0	1	1
86138	No	AL359546.1	0	0	1	1
86139	No	AL359511.3	0	0	1	1
86140	No	AL359313.1	0	0	1	1
86141	No	AL359317.1	0	0	1	1
86142	No	AL359317.2	0	0	1	1
86143	No	AL359378.1	0	0	1	1
86144	No	AL359380.1	0	0	1	1
86145	No	AL359382.1	0	0	1	1
86146	No	CELA3B	0	0	1	1
86147	No	AL359198.1	0	0	1	1
86148	No	CELF3	0	0	1	1
86149	No	AL358975.1	0	0	1	1
86150	No	AL358976.2	0	0	1	1
86151	No	AL359076.1	0	0	1	1
86152	No	AL359081.1	0	0	1	1
86153	No	AL359091.1	0	0	1	1
86154	No	AL359091.3	0	0	1	1
86155	No	AL359238.1	0	0	1	1
86156	No	AL359258.1	0	0	1	1
86157	No	AL358972.1	0	0	1	1
86158	No	CELF2-DT	0	0	1	1
86159	No	CEMP1	0	0	1	1
86160	No	CEMIP	0	0	1	1
86161	No	DCAF12L1	0	0	1	1
86162	No	DCAF12L2	0	0	1	1
86163	No	DBNDD1	0	0	1	1
86164	No	CEL	0	0	1	1
86165	No	CECR3	0	0	1	1
86166	No	AL359265.3	0	0	1	1
86167	No	DCAF8L2	0	0	1	1
86168	No	DCANP1	0	0	1	1
86169	No	DCAF4L1	0	0	1	1
86170	No	DCAF4L2	0	0	1	1
86171	No	CECR2	0	0	1	1
86172	No	CEBPE	0	0	1	1
86173	No	DBX1	0	0	1	1
86174	No	DBX2	0	0	1	1
86175	No	DCAF8L1	0	0	1	1
86176	No	CYP4A22	0	0	1	1
86177	No	CYP4A22-AS1	0	0	1	1
86178	No	CYP4B1	0	0	1	1
86179	No	CYP4F11	0	0	1	1
86180	No	CYP4F12	0	0	1	1
86181	No	CYP2W1	0	0	1	1
86182	No	CYP39A1	0	0	1	1
86183	No	CYP3A4	0	0	1	1
86184	No	AL359458.1	0	0	1	1
86185	No	CYP4F3	0	0	1	1
86186	No	CYP4F8	0	0	1	1
86187	No	CYP4X1	0	0	1	1
86188	No	CYP4Z1	0	0	1	1
86189	No	CYP3A7-CYP3A51P	0	0	1	1
86190	No	CYP46A1	0	0	1	1
86191	No	CYP4A11	0	0	1	1
86192	No	AL590640.1	0	0	1	1
86193	No	CYP4F26P	0	0	1	1
86194	No	AL359706.1	0	0	1	1
86195	No	AL359715.1	0	0	1	1
86196	No	AL359715.2	0	0	1	1
86197	No	AL359732.1	0	0	1	1
86198	No	AL359736.1	0	0	1	1
86199	No	AL359649.1	0	0	1	1
86200	No	AL590408.1	0	0	1	1
86201	No	AL359682.1	0	0	1	1
86202	No	AL359771.1	0	0	1	1
86203	No	AL590644.3	0	0	1	1
86204	No	AL590644.1	0	0	1	1
86205	No	CYP3A7	0	0	1	1
86206	No	AL359745.1	0	0	1	1
86207	No	AL359762.2	0	0	1	1
86208	No	AL359764.1	0	0	1	1
86209	No	AL359764.2	0	0	1	1
86210	No	AL359764.3	0	0	1	1
86211	No	CYP3A43	0	0	1	1
86212	No	AL590608.1	0	0	1	1
86213	No	DAAM2	0	0	1	1
86214	No	AL359693.1	0	0	1	1
86215	No	AL359694.2	0	0	1	1
86216	No	AL359697.1	0	0	1	1
86217	No	AL590560.5	0	0	1	1
86218	No	AL359704.3	0	0	1	1
86219	No	AL359555.3	0	0	1	1
86220	No	AL590637.1	0	0	1	1
86221	No	AL359633.2	0	0	1	1
86222	No	AL590560.3	0	0	1	1
86223	No	AL590560.1	0	0	1	1
86224	No	AL359636.1	0	0	1	1
86225	No	AL359382.2	0	0	1	1
86226	No	AL359397.1	0	0	1	1
86227	No	AL359399.1	0	0	1	1
86228	No	AL359436.1	0	0	1	1
86229	No	AL359555.4	0	0	1	1
86230	No	DAZL	0	0	1	1
86231	No	DBET	0	0	1	1
86232	No	DAW1	0	0	1	1
86233	No	AL590609.3	0	0	1	1
86234	No	AL590677.1	0	0	1	1
86235	No	DAZ1	0	0	1	1
86236	No	DAB1-AS1	0	0	1	1
86237	No	DACH1	0	0	1	1
86238	No	DACT3-AS1	0	0	1	1
86239	No	DACT1	0	0	1	1
86240	No	CYTL1	0	0	1	1
86241	No	CYYR1-AS1	0	0	1	1
86242	No	AL590666.4	0	0	1	1
86243	No	AL359636.3	0	0	1	1
86244	No	AL359643.2	0	0	1	1
86245	No	DACT2	0	0	1	1
86246	No	DACT3	0	0	1	1
86247	No	AL590666.3	0	0	1	1
86248	No	DACH2	0	0	1	1
86249	No	AL390816.2	0	0	1	1
86250	No	AL390838.1	0	0	1	1
86251	No	AL390839.1	0	0	1	1
86252	No	AL390839.2	0	0	1	1
86253	No	AL390856.1	0	0	1	1
86254	No	AL390860.1	0	0	1	1
86255	No	AL390862.1	0	0	1	1
86256	No	CFAP97D2	0	0	1	1
86257	No	CU639417.5	0	0	1	1
86258	No	CFAP97D1	0	0	1	1
86259	No	CFAP77	0	0	1	1
86260	No	CFAP74	0	0	1	1
86261	No	CT47A8	0	0	1	1
86262	No	CT45A5	0	0	1	1
86263	No	CT45A6	0	0	1	1
86264	No	CT45A7	0	0	1	1
86265	No	CT45A8	0	0	1	1
86266	No	CSHL1	0	0	1	1
86267	No	CFC1B	0	0	1	1
86268	No	CFC1	0	0	1	1
86269	No	CFB	0	0	1	1
86270	No	CSF1R	0	0	1	1
86271	No	CERS3-AS1	0	0	1	1
86272	No	CERS3	0	0	1	1
86273	No	CSMD1	0	0	1	1
86274	No	CSMD2	0	0	1	1
86275	No	CFAP52	0	0	1	1
86276	No	CSMD3	0	0	1	1
86277	No	CERS1	0	0	1	1
86278	No	CFAP61	0	0	1	1
86279	No	CFAP58	0	0	1	1
86280	No	CFAP57	0	0	1	1
86281	No	CSN1S1	0	0	1	1
86282	No	CSF3	0	0	1	1
86283	No	CSF3R	0	0	1	1
86284	No	CSMD2-AS1	0	0	1	1
86285	No	CST5	0	0	1	1
86286	No	CST6	0	0	1	1
86287	No	CSPG5	0	0	1	1
86288	No	CSRNP3	0	0	1	1
86289	No	CFAP47	0	0	1	1
86290	No	CSRP3	0	0	1	1
86291	No	CSNK1G2-AS1	0	0	1	1
86292	No	AL390755.3	0	0	1	1
86293	No	CT45A9	0	0	1	1
86294	No	AL390763.1	0	0	1	1
86295	No	AL390763.2	0	0	1	1
86296	No	AL390243.1	0	0	1	1
86297	No	AL390254.1	0	0	1	1
86298	No	AL390718.1	0	0	1	1
86299	No	AL390719.2	0	0	1	1
86300	No	AL390783.1	0	0	1	1
86301	No	AL390786.1	0	0	1	1
86302	No	AL390760.1	0	0	1	1
86303	No	CT47A1	0	0	1	1
86304	No	CT47A10	0	0	1	1
86305	No	CSNK1A1L	0	0	1	1
86306	No	CT47A12	0	0	1	1
86307	No	CT47A2	0	0	1	1
86308	No	CT47A3	0	0	1	1
86309	No	CT47A4	0	0	1	1
86310	No	CT47A5	0	0	1	1
86311	No	CST4	0	0	1	1
86312	No	CT47A7	0	0	1	1
86313	No	CSNK2A3	0	0	1	1
86314	No	AL589745.2	0	0	1	1
86315	No	CSNKA2IP	0	0	1	1
86316	No	CSPG4	0	0	1	1
86317	No	CSN2	0	0	1	1
86318	No	CSN3	0	0	1	1
86319	No	AL589745.1	0	0	1	1
86320	No	CT47A6	0	0	1	1
86321	No	AL583859.3	0	0	1	1
86322	No	AL583859.2	0	0	1	1
86323	No	AL391422.4	0	0	1	1
86324	No	AL391244.1	0	0	1	1
86325	No	AL391261.2	0	0	1	1
86326	No	AL391261.4	0	0	1	1
86327	No	AL391069.4	0	0	1	1
86328	No	AL391095.2	0	0	1	1
86329	No	CFHR1	0	0	1	1
86330	No	AL390955.2	0	0	1	1
86331	No	AL390961.1	0	0	1	1
86332	No	AL390962.1	0	0	1	1
86333	No	AL390964.1	0	0	1	1
86334	No	AL391001.1	0	0	1	1
86335	No	AL391095.3	0	0	1	1
86336	No	AL391097.1	0	0	1	1
86337	No	AL391097.2	0	0	1	1
86338	No	AL390866.1	0	0	1	1
86339	No	AL391294.1	0	0	1	1
86340	No	AL583839.2	0	0	1	1
86341	No	AL589684.1	0	0	1	1
86342	No	CRNN	0	0	1	1
86343	No	AL589678.1	0	0	1	1
86344	No	CROCC2	0	0	1	1
86345	No	CRISP2	0	0	1	1
86346	No	AL589669.1	0	0	1	1
86347	No	AL589166.1	0	0	1	1
86348	No	CGB7	0	0	1	1
86349	No	CGB5	0	0	1	1
86350	No	CRISP3	0	0	1	1
86351	No	CGB3	0	0	1	1
86352	No	AL391361.3	0	0	1	1
86353	No	AL391415.1	0	0	1	1
86354	No	AL391422.2	0	0	1	1
86355	No	AL391422.3	0	0	1	1
86356	No	AL589666.1	0	0	1	1
86357	No	CRYBB3	0	0	1	1
86358	No	CGREF1	0	0	1	1
86359	No	CRX	0	0	1	1
86360	No	CRYM	0	0	1	1
86361	No	CGNL1	0	0	1	1
86362	No	CSAG1	0	0	1	1
86363	No	CGB8	0	0	1	1
86364	No	CSAG2	0	0	1	1
86365	No	AL391097.3	0	0	1	1
86366	No	CST1	0	0	1	1
86367	No	CFAP69	0	0	1	1
86368	No	CST11	0	0	1	1
86369	No	CST2	0	0	1	1
86370	No	CSH1	0	0	1	1
86371	No	CSH2	0	0	1	1
86372	No	CSAG3	0	0	1	1
86373	No	CSDC2	0	0	1	1
86374	No	CSRP3-AS1	0	0	1	1
86375	No	AL391117.1	0	0	1	1
86376	No	AL391119.1	0	0	1	1
86377	No	AL391152.1	0	0	1	1
86378	No	CRYAA	0	0	1	1
86379	No	CRYAA2	0	0	1	1
86380	No	CRP	0	0	1	1
86381	No	CRPPA-AS1	0	0	1	1
86382	No	AL583859.1	0	0	1	1
86383	No	CFTR-AS1	0	0	1	1
86384	No	CRTAC1	0	0	1	1
86385	No	CGB2	0	0	1	1
86386	No	CRYGN	0	0	1	1
86387	No	CRYAB	0	0	1	1
86388	No	CRYBA2	0	0	1	1
86389	No	CGB1	0	0	1	1
86390	No	CRYBA4	0	0	1	1
86391	No	CRYBB1	0	0	1	1
86392	No	CFHR2	0	0	1	1
86393	No	CFAP161	0	0	1	1
86394	No	AL589923.1	0	0	1	1
86395	No	CERNA3	0	0	1	1
86396	No	CERNA2	0	0	1	1
86397	No	AL365434.1	0	0	1	1
86398	No	CFAP126	0	0	1	1
86399	No	AL365434.2	0	0	1	1
86400	No	AL365436.2	0	0	1	1
86401	No	CFAP46	0	0	1	1
86402	No	AL365500.1	0	0	1	1
86403	No	AL389885.1	0	0	1	1
86404	No	AL389889.1	0	0	1	1
86405	No	CFAP100	0	0	1	1
86406	No	AL365232.1	0	0	1	1
86407	No	CETP	0	0	1	1
86408	No	CETN1	0	0	1	1
86409	No	AL365256.1	0	0	1	1
86410	No	AL365440.2	0	0	1	1
86411	No	AL365277.1	0	0	1	1
86412	No	AL589787.2	0	0	1	1
86413	No	AL589787.1	0	0	1	1
86414	No	AL590004.3	0	0	1	1
86415	No	CES5A	0	0	1	1
86416	No	CTSG	0	0	1	1
86417	No	CFAP300	0	0	1	1
86418	No	AL365295.2	0	0	1	1
86419	No	AL365394.1	0	0	1	1
86420	No	AL365356.3	0	0	1	1
86421	No	CFAP299	0	0	1	1
86422	No	CFAP221	0	0	1	1
86423	No	CFAP206	0	0	1	1
86424	No	AL365356.4	0	0	1	1
86425	No	AL365356.5	0	0	1	1
86426	No	AL365259.1	0	0	1	1
86427	No	AL365271.1	0	0	1	1
86428	No	AL365318.1	0	0	1	1
86429	No	CU633980.1	0	0	1	1
86430	No	CU634019.1	0	0	1	1
86431	No	CU634019.2	0	0	1	1
86432	No	AL590378.1	0	0	1	1
86433	No	CTXN1	0	0	1	1
86434	No	CTXN2	0	0	1	1
86435	No	AL590369.1	0	0	1	1
86436	No	CTNNA2	0	0	1	1
86437	No	AL365258.1	0	0	1	1
86438	No	CU634019.4	0	0	1	1
86439	No	CU634019.6	0	0	1	1
86440	No	CU638689.1	0	0	1	1
86441	No	CU639417.1	0	0	1	1
86442	No	CU639417.3	0	0	1	1
86443	No	CEP295NL	0	0	1	1
86444	No	CER1	0	0	1	1
86445	No	CU639417.4	0	0	1	1
86446	No	CTNNA3	0	0	1	1
86447	No	AL590226.1	0	0	1	1
86448	No	AL365204.2	0	0	1	1
86449	No	AL365205.1	0	0	1	1
86450	No	AL590138.1	0	0	1	1
86451	No	AL365205.2	0	0	1	1
86452	No	AL365205.3	0	0	1	1
86453	No	AL365205.4	0	0	1	1
86454	No	CTXN3	0	0	1	1
86455	No	CU633906.5	0	0	1	1
86456	No	AL590385.1	0	0	1	1
86457	No	CTXND1	0	0	1	1
86458	No	CTXND2	0	0	1	1
86459	No	CU104787.1	0	0	1	1
86460	No	AL590381.1	0	0	1	1
86461	No	AL365215.2	0	0	1	1
86462	No	AL365229.1	0	0	1	1
86463	No	CU633904.1	0	0	1	1
86464	No	AL590133.1	0	0	1	1
86465	No	AL589765.1	0	0	1	1
86466	No	AL390774.2	0	0	1	1
86467	No	AL390778.1	0	0	1	1
86468	No	AL390778.2	0	0	1	1
86469	No	CT47A11	0	0	1	1
86470	No	AL589987.2	0	0	1	1
86471	No	AL589986.2	0	0	1	1
86472	No	CSTL1	0	0	1	1
86473	No	AL365273.2	0	0	1	1
86474	No	CT45A10	0	0	1	1
86475	No	AL589986.1	0	0	1	1
86476	No	CT45A2	0	0	1	1
86477	No	CT45A3	0	0	1	1
86478	No	AL589946.1	0	0	1	1
86479	No	CT83	0	0	1	1
86480	No	AL389889.2	0	0	1	1
86481	No	AL589935.3	0	0	1	1
86482	No	CT45A1	0	0	1	1
86483	No	CFAP44-AS1	0	0	1	1
86484	No	CFAP65	0	0	1	1
86485	No	AL589740.1	0	0	1	1
86486	No	AL390791.1	0	0	1	1
86487	No	AL390800.1	0	0	1	1
86488	No	AL589739.1	0	0	1	1
86489	No	AL390816.1	0	0	1	1
86490	No	AL390729.1	0	0	1	1
86491	No	AL589765.2	0	0	1	1
86492	No	AL390730.2	0	0	1	1
86493	No	AL589702.1	0	0	1	1
86494	No	AL589693.1	0	0	1	1
86495	No	AL589765.6	0	0	1	1
86496	No	AL589765.5	0	0	1	1
86497	No	CST8	0	0	1	1
86498	No	CST9	0	0	1	1
86499	No	CST9L	0	0	1	1
86500	No	AL390730.1	0	0	1	1
86501	No	AL589843.1	0	0	1	1
86502	No	CTAG1A	0	0	1	1
86503	No	CTAG1B	0	0	1	1
86504	No	AL390071.1	0	0	1	1
86505	No	AL390115.1	0	0	1	1
86506	No	AL390195.1	0	0	1	1
86507	No	AL390195.2	0	0	1	1
86508	No	AL390198.1	0	0	1	1
86509	No	AL390036.1	0	0	1	1
86510	No	CTCFL	0	0	1	1
86511	No	AL589826.2	0	0	1	1
86512	No	CTRB1	0	0	1	1
86513	No	CTRB2	0	0	1	1
86514	No	CTRC	0	0	1	1
86515	No	AL589794.2	0	0	1	1
86516	No	CTNND2	0	0	1	1
86517	No	CTGF	0	0	1	1
86518	No	AL390208.1	0	0	1	1
86519	No	AL390037.1	0	0	1	1
86520	No	AL390038.1	0	0	1	1
86521	No	AL390061.1	0	0	1	1
86522	No	AL390066.2	0	0	1	1
86523	No	AL390067.1	0	0	1	1
86524	No	CTAGE1	0	0	1	1
86525	No	CTAGE4	0	0	1	1
86526	No	CT47A9	0	0	1	1
86527	No	AL589863.1	0	0	1	1
86528	No	CT55	0	0	1	1
86529	No	CT62	0	0	1	1
86530	No	CT66	0	0	1	1
86531	No	CT69	0	0	1	1
86532	No	AL589935.1	0	0	1	1
86533	No	AL590068.2	0	0	1	1
86534	No	AL590068.1	0	0	1	1
86535	No	CTAGE9	0	0	1	1
86536	No	AL589863.2	0	0	1	1
86537	No	CT47B1	0	0	1	1
86538	No	FZD9	0	0	1	1
86539	No	AP000442.2	0	0	1	1
86540	No	AP000439.4	0	0	1	1
86541	No	FZD10	0	0	1	1
86542	No	FZD10-AS1	0	0	1	1
86543	No	FZD2	0	0	1	1
86544	No	C3orf79	0	0	1	1
86545	No	C3orf67-AS1	0	0	1	1
86546	No	AL161733.1	0	0	1	1
86547	No	C3orf67	0	0	1	1
86548	No	G6PC	0	0	1	1
86549	No	G6PC2	0	0	1	1
86550	No	AP000439.2	0	0	1	1
86551	No	AP000439.1	0	0	1	1
86552	No	AP000438.1	0	0	1	1
86553	No	GABRQ	0	0	1	1
86554	No	GABRR1	0	0	1	1
86555	No	G2E3-AS1	0	0	1	1
86556	No	AL132711.1	0	0	1	1
86557	No	AL132712.1	0	0	1	1
86558	No	AL132712.2	0	0	1	1
86559	No	AL132718.1	0	0	1	1
86560	No	AL132719.1	0	0	1	1
86561	No	AL132765.2	0	0	1	1
86562	No	AL132775.1	0	0	1	1
86563	No	AL132775.2	0	0	1	1
86564	No	FZD8	0	0	1	1
86565	No	FZD4-DT	0	0	1	1
86566	No	AL132780.3	0	0	1	1
86567	No	AL132796.1	0	0	1	1
86568	No	AL132796.2	0	0	1	1
86569	No	AL132799.1	0	0	1	1
86570	No	AL132800.1	0	0	1	1
86571	No	AL132801.1	0	0	1	1
86572	No	AP000459.1	0	0	1	1
86573	No	FZD4	0	0	1	1
86574	No	C3orf84	0	0	1	1
86575	No	GABRP	0	0	1	1
86576	No	AL132655.1	0	0	1	1
86577	No	AL132655.2	0	0	1	1
86578	No	AL132655.3	0	0	1	1
86579	No	AL132656.2	0	0	1	1
86580	No	GABRR2	0	0	1	1
86581	No	GABRR3	0	0	1	1
86582	No	GABRA3	0	0	1	1
86583	No	GACAT2	0	0	1	1
86584	No	AL132657.1	0	0	1	1
86585	No	AL132657.2	0	0	1	1
86586	No	C3orf80	0	0	1	1
86587	No	AL132671.1	0	0	1	1
86588	No	AL132671.2	0	0	1	1
86589	No	AL132708.1	0	0	1	1
86590	No	AL132709.1	0	0	1	1
86591	No	GACAT1	0	0	1	1
86592	No	GABRA4	0	0	1	1
86593	No	GABRA5	0	0	1	1
86594	No	GABRA6	0	0	1	1
86595	No	GABRB1	0	0	1	1
86596	No	GABRB2	0	0	1	1
86597	No	AP000432.1	0	0	1	1
86598	No	GACAT3	0	0	1	1
86599	No	AP000431.2	0	0	1	1
86600	No	GABRG3-AS1	0	0	1	1
86601	No	GAD1	0	0	1	1
86602	No	GAD2	0	0	1	1
86603	No	C3orf49	0	0	1	1
86604	No	C3orf36	0	0	1	1
86605	No	GABRE	0	0	1	1
86606	No	GABRG1	0	0	1	1
86607	No	GABRG3	0	0	1	1
86608	No	C3orf30	0	0	1	1
86609	No	C3orf56	0	0	1	1
86610	No	FTCD	0	0	1	1
86611	No	FSCN3	0	0	1	1
86612	No	FSD2	0	0	1	1
86613	No	FUK	0	0	1	1
86614	No	FTCD-AS1	0	0	1	1
86615	No	AP000357.2	0	0	1	1
86616	No	AP000356.2	0	0	1	1
86617	No	AP000356.1	0	0	1	1
86618	No	AL133153.2	0	0	1	1
86619	No	C4orf17	0	0	1	1
86620	No	FTMT	0	0	1	1
86621	No	AP000355.1	0	0	1	1
86622	No	FSIP2-AS1	0	0	1	1
86623	No	AL133255.1	0	0	1	1
86624	No	AL133257.1	0	0	1	1
86625	No	AL133259.1	0	0	1	1
86626	No	AL133260.2	0	0	1	1
86627	No	FTHL17	0	0	1	1
86628	No	FRMD1	0	0	1	1
86629	No	AP000424.1	0	0	1	1
86630	No	AL133325.3	0	0	1	1
86631	No	FSHB	0	0	1	1
86632	No	FSHR	0	0	1	1
86633	No	AL133232.1	0	0	1	1
86634	No	AL133240.1	0	0	1	1
86635	No	AL133240.2	0	0	1	1
86636	No	FSTL5	0	0	1	1
86637	No	AL133244.2	0	0	1	1
86638	No	AL133163.3	0	0	1	1
86639	No	AL133166.1	0	0	1	1
86640	No	AP000365.1	0	0	1	1
86641	No	FSIP2-AS2	0	0	1	1
86642	No	FST	0	0	1	1
86643	No	FSTL1	0	0	1	1
86644	No	FSTL4	0	0	1	1
86645	No	AP000402.1	0	0	1	1
86646	No	AP000459.2	0	0	1	1
86647	No	FXYD4	0	0	1	1
86648	No	AL133163.2	0	0	1	1
86649	No	AL132819.1	0	0	1	1
86650	No	AL132821.1	0	0	1	1
86651	No	AL132822.1	0	0	1	1
86652	No	AL132855.1	0	0	1	1
86653	No	AL132857.1	0	0	1	1
86654	No	AL133264.2	0	0	1	1
86655	No	AL132875.3	0	0	1	1
86656	No	AL133167.1	0	0	1	1
86657	No	AL133215.1	0	0	1	1
86658	No	AL133215.3	0	0	1	1
86659	No	AL133216.1	0	0	1	1
86660	No	AL132982.1	0	0	1	1
86661	No	AL132990.1	0	0	1	1
86662	No	AL132996.1	0	0	1	1
86663	No	AL132875.2	0	0	1	1
86664	No	AP000350.7	0	0	1	1
86665	No	AP000350.6	0	0	1	1
86666	No	AP000350.4	0	0	1	1
86667	No	FUT5	0	0	1	1
86668	No	FUT9	0	0	1	1
86669	No	FUT1	0	0	1	1
86670	No	AP000345.3	0	0	1	1
86671	No	AP000345.2	0	0	1	1
86672	No	FYB2	0	0	1	1
86673	No	AP000426.1	0	0	1	1
86674	No	GAB4	0	0	1	1
86675	No	AP000431.1	0	0	1	1
86676	No	AL132981.1	0	0	1	1
86677	No	FXYD6-FXYD2	0	0	1	1
86678	No	AP000428.2	0	0	1	1
86679	No	AP000428.1	0	0	1	1
86680	No	AP000462.1	0	0	1	1
86681	No	AP000345.1	0	0	1	1
86682	No	GASK1A	0	0	1	1
86683	No	GAS1RR	0	0	1	1
86684	No	GAS2L2	0	0	1	1
86685	No	C2CD6	0	0	1	1
86686	No	C2orf48	0	0	1	1
86687	No	GALNT14	0	0	1	1
86688	No	GALNT15	0	0	1	1
86689	No	GALNT17	0	0	1	1
86690	No	AL132709.7	0	0	1	1
86691	No	GATA1	0	0	1	1
86692	No	GATA2	0	0	1	1
86693	No	C2orf40	0	0	1	1
86694	No	C2orf27B	0	0	1	1
86695	No	AP000532.2	0	0	1	1
86696	No	GATA2-AS1	0	0	1	1
86697	No	AP000527.1	0	0	1	1
86698	No	AP000525.1	0	0	1	1
86699	No	GALNT18	0	0	1	1
86700	No	AL121929.3	0	0	1	1
86701	No	AL121932.2	0	0	1	1
86702	No	AL121935.3	0	0	1	1
86703	No	AL121936.1	0	0	1	1
86704	No	AL121906.1	0	0	1	1
86705	No	AL121906.2	0	0	1	1
86706	No	AL121908.1	0	0	1	1
86707	No	C22orf24	0	0	1	1
86708	No	GAS8-AS1	0	0	1	1
86709	No	AL121938.1	0	0	1	1
86710	No	AL121956.1	0	0	1	1
86711	No	AL121956.4	0	0	1	1
86712	No	AL121956.6	0	0	1	1
86713	No	AL121957.1	0	0	1	1
86714	No	AL121970.1	0	0	1	1
86715	No	GATA5	0	0	1	1
86716	No	GAS6-DT	0	0	1	1
86717	No	GAS1	0	0	1	1
86718	No	AL121892.1	0	0	1	1
86719	No	AP000474.1	0	0	1	1
86720	No	AL121902.1	0	0	1	1
86721	No	AP000472.1	0	0	1	1
86722	No	AP000470.1	0	0	1	1
86723	No	AL121904.1	0	0	1	1
86724	No	AL121904.2	0	0	1	1
86725	No	GBX1	0	0	1	1
86726	No	AP000487.2	0	0	1	1
86727	No	AP000465.1	0	0	1	1
86728	No	AP000462.3	0	0	1	1
86729	No	AP000462.2	0	0	1	1
86730	No	AL121910.1	0	0	1	1
86731	No	AL121917.2	0	0	1	1
86732	No	AL121929.1	0	0	1	1
86733	No	AL121899.3	0	0	1	1
86734	No	AL121899.4	0	0	1	1
86735	No	GBX2	0	0	1	1
86736	No	GATA4	0	0	1	1
86737	No	AL121894.1	0	0	1	1
86738	No	AL121894.2	0	0	1	1
86739	No	AL121894.3	0	0	1	1
86740	No	AL121895.1	0	0	1	1
86741	No	AL121895.2	0	0	1	1
86742	No	AL121897.1	0	0	1	1
86743	No	AL121885.2	0	0	1	1
86744	No	AP000474.2	0	0	1	1
86745	No	AP000477.2	0	0	1	1
86746	No	AL121885.3	0	0	1	1
86747	No	AP000477.1	0	0	1	1
86748	No	GBP6	0	0	1	1
86749	No	C22orf42	0	0	1	1
86750	No	GAU1	0	0	1	1
86751	No	GATA6-AS1	0	0	1	1
86752	No	AP000439.3	0	0	1	1
86753	No	AP000477.3	0	0	1	1
86754	No	AL122023.1	0	0	1	1
86755	No	GAL3ST1	0	0	1	1
86756	No	GAL3ST3	0	0	1	1
86757	No	GAGE12D	0	0	1	1
86758	No	GAGE12E	0	0	1	1
86759	No	GAGE12F	0	0	1	1
86760	No	GAGE12G	0	0	1	1
86761	No	GAGE12H	0	0	1	1
86762	No	AL121929.2	0	0	1	1
86763	No	GABRD	0	0	1	1
86764	No	GABBR2	0	0	1	1
86765	No	GABRA1	0	0	1	1
86766	No	GABRA2	0	0	1	1
86767	No	C2orf80	0	0	1	1
86768	No	C2orf78	0	0	1	1
86769	No	C2orf73	0	0	1	1
86770	No	C3orf22	0	0	1	1
86771	No	GAGE12J	0	0	1	1
86772	No	AL132639.3	0	0	1	1
86773	No	AL122034.1	0	0	1	1
86774	No	AL122058.1	0	0	1	1
86775	No	AL122125.1	0	0	1	1
86776	No	C5orf38	0	0	1	1
86777	No	AL122008.1	0	0	1	1
86778	No	C2orf83	0	0	1	1
86779	No	AL122008.3	0	0	1	1
86780	No	GAGE12C	0	0	1	1
86781	No	AL122010.1	0	0	1	1
86782	No	AL122014.1	0	0	1	1
86783	No	GAGE13	0	0	1	1
86784	No	GAGE2A	0	0	1	1
86785	No	GADL1	0	0	1	1
86786	No	GAGE1	0	0	1	1
86787	No	GAGE10	0	0	1	1
86788	No	GAGE12B	0	0	1	1
86789	No	AL122008.4	0	0	1	1
86790	No	C22orf31	0	0	1	1
86791	No	AL121999.1	0	0	1	1
86792	No	AL122003.2	0	0	1	1
86793	No	AL121974.1	0	0	1	1
86794	No	AL121977.2	0	0	1	1
86795	No	AL121981.1	0	0	1	1
86796	No	AL121983.1	0	0	1	1
86797	No	AL121987.2	0	0	1	1
86798	No	GAGE2E	0	0	1	1
86799	No	AL122017.1	0	0	1	1
86800	No	AL122018.2	0	0	1	1
86801	No	AL122019.1	0	0	1	1
86802	No	AL121988.1	0	0	1	1
86803	No	AL121989.1	0	0	1	1
86804	No	AL121990.1	0	0	1	1
86805	No	AL121992.2	0	0	1	1
86806	No	AL121992.3	0	0	1	1
86807	No	GAP43	0	0	1	1
86808	No	C2orf16	0	0	1	1
86809	No	GAL	0	0	1	1
86810	No	GALR3	0	0	1	1
86811	No	C2orf72	0	0	1	1
86812	No	C2orf71	0	0	1	1
86813	No	GALNT9	0	0	1	1
86814	No	C2orf70	0	0	1	1
86815	No	GALNTL5	0	0	1	1
86816	No	GALR1	0	0	1	1
86817	No	C2orf66	0	0	1	1
86818	No	C2orf54	0	0	1	1
86819	No	GAPDHS	0	0	1	1
86820	No	GAPLINC	0	0	1	1
86821	No	C1orf94	0	0	1	1
86822	No	C1orf87	0	0	1	1
86823	No	GALNTL6	0	0	1	1
86824	No	GALP	0	0	1	1
86825	No	GALNT13	0	0	1	1
86826	No	AL135818.3	0	0	1	1
86827	No	AL135838.1	0	0	1	1
86828	No	AL133538.1	0	0	1	1
86829	No	AL133553.1	0	0	1	1
86830	No	AL133553.2	0	0	1	1
86831	No	AL135746.1	0	0	1	1
86832	No	AL135784.1	0	0	1	1
86833	No	AL135785.1	0	0	1	1
86834	No	AP000424.2	0	0	1	1
86835	No	AP000233.2	0	0	1	1
86836	No	AP000233.1	0	0	1	1
86837	No	FOLR3	0	0	1	1
86838	No	AP000229.1	0	0	1	1
86839	No	AP000224.1	0	0	1	1
86840	No	AP000223.1	0	0	1	1
86841	No	FOXA2	0	0	1	1
86842	No	FO680682.1	0	0	1	1
86843	No	FOXCUT	0	0	1	1
86844	No	AP000254.1	0	0	1	1
86845	No	AP000251.1	0	0	1	1
86846	No	AP000248.1	0	0	1	1
86847	No	AP000238.1	0	0	1	1
86848	No	FNDC1	0	0	1	1
86849	No	FNDC1-IT1	0	0	1	1
86850	No	AP000235.1	0	0	1	1
86851	No	FNDC4	0	0	1	1
86852	No	FNDC7	0	0	1	1
86853	No	FO393400.1	0	0	1	1
86854	No	AOAH-IT1	0	0	1	1
86855	No	FO393408.1	0	0	1	1
86856	No	ANXA8L1	0	0	1	1
86857	No	FO393415.1	0	0	1	1
86858	No	FO393415.3	0	0	1	1
86859	No	FO393419.2	0	0	1	1
86860	No	FNDC5	0	0	1	1
86861	No	FMR1-AS1	0	0	1	1
86862	No	AP000317.1	0	0	1	1
86863	No	AP000311.1	0	0	1	1
86864	No	AP000302.1	0	0	1	1
86865	No	AP000295.1	0	0	1	1
86866	No	AL133482.1	0	0	1	1
86867	No	AL133485.1	0	0	1	1
86868	No	AL133485.2	0	0	1	1
86869	No	AL133457.1	0	0	1	1
86870	No	FOXD3	0	0	1	1
86871	No	AL133465.1	0	0	1	1
86872	No	AL133467.4	0	0	1	1
86873	No	AL133475.1	0	0	1	1
86874	No	C6orf222	0	0	1	1
86875	No	AL133396.2	0	0	1	1
86876	No	AL133405.1	0	0	1	1
86877	No	AL133406.3	0	0	1	1
86878	No	AP000290.1	0	0	1	1
86879	No	AL133464.1	0	0	1	1
86880	No	AP000255.1	0	0	1	1
86881	No	FOXD3-AS1	0	0	1	1
86882	No	FOXD4	0	0	1	1
86883	No	FOXD4L1	0	0	1	1
86884	No	FOXD4L3	0	0	1	1
86885	No	FOXB2	0	0	1	1
86886	No	FOXC2	0	0	1	1
86887	No	FOXC2-AS1	0	0	1	1
86888	No	AP000320.1	0	0	1	1
86889	No	AL133417.1	0	0	1	1
86890	No	AL133419.1	0	0	1	1
86891	No	AL133444.1	0	0	1	1
86892	No	AL133445.3	0	0	1	1
86893	No	AP000322.2	0	0	1	1
86894	No	AL133456.1	0	0	1	1
86895	No	AP000322.1	0	0	1	1
86896	No	FOXD1-AS1	0	0	1	1
86897	No	AL133476.1	0	0	1	1
86898	No	AL136096.1	0	0	1	1
86899	No	AL136097.2	0	0	1	1
86900	No	AL136099.1	0	0	1	1
86901	No	AL136102.1	0	0	1	1
86902	No	AL136114.1	0	0	1	1
86903	No	AL136115.1	0	0	1	1
86904	No	AL136115.3	0	0	1	1
86905	No	AL135902.2	0	0	1	1
86906	No	AOX1	0	0	1	1
86907	No	C8orf48	0	0	1	1
86908	No	AL135908.1	0	0	1	1
86909	No	AL135910.1	0	0	1	1
86910	No	AL135786.2	0	0	1	1
86911	No	AL135787.1	0	0	1	1
86912	No	AL135790.1	0	0	1	1
86913	No	AL135924.2	0	0	1	1
86914	No	AL135926.2	0	0	1	1
86915	No	C8orf49	0	0	1	1
86916	No	AL136018.1	0	0	1	1
86917	No	FLG	0	0	1	1
86918	No	FLG-AS1	0	0	1	1
86919	No	FLG2	0	0	1	1
86920	No	C8B	0	0	1	1
86921	No	C8A	0	0	1	1
86922	No	FKBP6	0	0	1	1
86923	No	C7orf77	0	0	1	1
86924	No	AL136162.1	0	0	1	1
86925	No	AL136084.2	0	0	1	1
86926	No	AL136084.3	0	0	1	1
86927	No	AL136088.1	0	0	1	1
86928	No	AL136090.1	0	0	1	1
86929	No	AL136090.2	0	0	1	1
86930	No	AL135960.1	0	0	1	1
86931	No	C7orf71	0	0	1	1
86932	No	AL135999.2	0	0	1	1
86933	No	AL136040.2	0	0	1	1
86934	No	C7orf66	0	0	1	1
86935	No	C7orf65	0	0	1	1
86936	No	FLRT2	0	0	1	1
86937	No	FLRT3	0	0	1	1
86938	No	C7orf55-LUC7L2	0	0	1	1
86939	No	C8orf34	0	0	1	1
86940	No	FMR1NB	0	0	1	1
86941	No	AL133485.3	0	0	1	1
86942	No	AL135934.1	0	0	1	1
86943	No	AP000221.1	0	0	1	1
86944	No	AP000146.1	0	0	1	1
86945	No	AL133516.1	0	0	1	1
86946	No	AL133520.1	0	0	1	1
86947	No	AL133477.3	0	0	1	1
86948	No	AL133481.1	0	0	1	1
86949	No	AL133481.3	0	0	1	1
86950	No	FNDC8	0	0	1	1
86951	No	AL133499.1	0	0	1	1
86952	No	AL135936.1	0	0	1	1
86953	No	AL135937.1	0	0	1	1
86954	No	AL135841.1	0	0	1	1
86955	No	AL135878.1	0	0	1	1
86956	No	AL135902.1	0	0	1	1
86957	No	C8orf44	0	0	1	1
86958	No	FLNB-AS1	0	0	1	1
86959	No	FLNC	0	0	1	1
86960	No	C7orf69	0	0	1	1
86961	No	C7orf33	0	0	1	1
86962	No	FLRT1	0	0	1	1
86963	No	AL135923.1	0	0	1	1
86964	No	AL135923.2	0	0	1	1
86965	No	FMO2	0	0	1	1
86966	No	FMO3	0	0	1	1
86967	No	FMN2	0	0	1	1
86968	No	C7	0	0	1	1
86969	No	FLNC-AS1	0	0	1	1
86970	No	FP565171.1	0	0	1	1
86971	No	FP565260.2	0	0	1	1
86972	No	FP565260.4	0	0	1	1
86973	No	FP565260.5	0	0	1	1
86974	No	C4BPB	0	0	1	1
86975	No	FRZB	0	0	1	1
86976	No	FSCB	0	0	1	1
86977	No	C4BPA	0	0	1	1
86978	No	AL133372.2	0	0	1	1
86979	No	FRAS1	0	0	1	1
86980	No	C4B-AS1	0	0	1	1
86981	No	FP671120.1	0	0	1	1
86982	No	FP671120.3	0	0	1	1
86983	No	C4A-AS1	0	0	1	1
86984	No	FP475955.2	0	0	1	1
86985	No	FP475955.3	0	0	1	1
86986	No	FOXP2	0	0	1	1
86987	No	FPGT-TNNI3K	0	0	1	1
86988	No	AL133387.3	0	0	1	1
86989	No	AL133390.1	0	0	1	1
86990	No	AL133355.1	0	0	1	1
86991	No	C5orf47	0	0	1	1
86992	No	C5orf46	0	0	1	1
86993	No	AL133368.2	0	0	1	1
86994	No	AL133370.1	0	0	1	1
86995	No	AL133371.1	0	0	1	1
86996	No	FRMPD1	0	0	1	1
86997	No	AL133371.3	0	0	1	1
86998	No	FSCN2	0	0	1	1
86999	No	FRMPD3	0	0	1	1
87000	No	FRMPD3-AS1	0	0	1	1
87001	No	FRMPD4-AS1	0	0	1	1
87002	No	FRRS1L	0	0	1	1
87003	No	FRMD6-AS2	0	0	1	1
87004	No	FRMD7	0	0	1	1
87005	No	AL133371.2	0	0	1	1
87006	No	AL133320.2	0	0	1	1
87007	No	AL133325.2	0	0	1	1
87008	No	AL133268.3	0	0	1	1
87009	No	AL133268.4	0	0	1	1
87010	No	AL133329.1	0	0	1	1
87011	No	AL133330.2	0	0	1	1
87012	No	AL133331.1	0	0	1	1
87013	No	AL133334.1	0	0	1	1
87014	No	FOXP4-AS1	0	0	1	1
87015	No	AL133335.2	0	0	1	1
87016	No	AL133299.1	0	0	1	1
87017	No	FRMPD2	0	0	1	1
87018	No	FRG2B	0	0	1	1
87019	No	FRG2C	0	0	1	1
87020	No	C4orf45	0	0	1	1
87021	No	FRGCA	0	0	1	1
87022	No	FRK	0	0	1	1
87023	No	AL133335.1	0	0	1	1
87024	No	C3orf85	0	0	1	1
87025	No	FREM1	0	0	1	1
87026	No	FREM2	0	0	1	1
87027	No	FREM2-AS1	0	0	1	1
87028	No	FREM3	0	0	1	1
87029	No	FRG2	0	0	1	1
87030	No	AL133279.1	0	0	1	1
87031	No	AL133279.2	0	0	1	1
87032	No	AL133319.1	0	0	1	1
87033	No	AL133284.1	0	0	1	1
87034	No	AL133297.1	0	0	1	1
87035	No	AL133297.2	0	0	1	1
87036	No	AL133245.1	0	0	1	1
87037	No	AL133247.1	0	0	1	1
87038	No	AL133304.1	0	0	1	1
87039	No	AL133304.2	0	0	1	1
87040	No	AL133304.3	0	0	1	1
87041	No	AL133279.3	0	0	1	1
87042	No	AP000289.1	0	0	1	1
87043	No	AP000282.1	0	0	1	1
87044	No	AP000281.2	0	0	1	1
87045	No	FO681492.1	0	0	1	1
87046	No	FOCAD-AS1	0	0	1	1
87047	No	FOLH1	0	0	1	1
87048	No	FOLR1	0	0	1	1
87049	No	FOXN4	0	0	1	1
87050	No	FP325330.1	0	0	1	1
87051	No	AP000275.2	0	0	1	1
87052	No	AP000266.1	0	0	1	1
87053	No	AP000265.1	0	0	1	1
87054	No	C5orf67	0	0	1	1
87055	No	C5orf66-AS2	0	0	1	1
87056	No	C5orf66-AS1	0	0	1	1
87057	No	FOXL2	0	0	1	1
87058	No	FOXL2NB	0	0	1	1
87059	No	FOXL1	0	0	1	1
87060	No	AL133372.3	0	0	1	1
87061	No	AL133387.1	0	0	1	1
87062	No	AL133387.2	0	0	1	1
87063	No	FOXD4L4	0	0	1	1
87064	No	FOXD4L5	0	0	1	1
87065	No	FOXD4L6	0	0	1	1
87066	No	FOXE1	0	0	1	1
87067	No	FOXE3	0	0	1	1
87068	No	FOXJ1	0	0	1	1
87069	No	FOXG1	0	0	1	1
87070	No	AL133395.1	0	0	1	1
87071	No	FOXN1	0	0	1	1
87072	No	FOXG1-AS1	0	0	1	1
87073	No	FOXH1	0	0	1	1
87074	No	FOXI1	0	0	1	1
87075	No	FOXI2	0	0	1	1
87076	No	FOXI3	0	0	1	1
87077	No	FOXF2	0	0	1	1
87078	No	C6orf10	0	0	1	1
87079	No	C6	0	0	1	1
87080	No	C4orf36	0	0	1	1
87081	No	C4orf54	0	0	1	1
87082	No	FP326651.1	0	0	1	1
87083	No	FP475955.1	0	0	1	1
87084	No	FP236315.1	0	0	1	1
87085	No	C4orf51	0	0	1	1
87086	No	FP236383.1	0	0	1	1
87087	No	FP236315.3	0	0	1	1
87088	No	AL133343.1	0	0	1	1
87089	No	AL133343.2	0	0	1	1
87090	No	AL133346.1	0	0	1	1
87091	No	AL133351.1	0	0	1	1
87092	No	AL133351.2	0	0	1	1
87093	No	AL133352.1	0	0	1	1
87094	No	FP325318.1	0	0	1	1
87095	No	C5orf49	0	0	1	1
87096	No	FP236383.2	0	0	1	1
87097	No	FP325313.3	0	0	1	1
87098	No	FOXR1	0	0	1	1
87099	No	FOXR2	0	0	1	1
87100	No	FOXS1	0	0	1	1
87101	No	FP236240.1	0	0	1	1
87102	No	FOXO6	0	0	1	1
87103	No	FP325330.2	0	0	1	1
87104	No	C6orf118	0	0	1	1
87105	No	C6orf132	0	0	1	1
87106	No	C6orf223	0	0	1	1
87107	No	C8orf34-AS1	0	0	1	1
87108	No	C5orf64-AS1	0	0	1	1
87109	No	FP325330.3	0	0	1	1
87110	No	FP325332.1	0	0	1	1
87111	No	FP325335.1	0	0	1	1
87112	No	C5orf60	0	0	1	1
87113	No	C5orf52	0	0	1	1
87114	No	C6orf15	0	0	1	1
87115	No	C19orf85	0	0	1	1
87116	No	AL096828.2	0	0	1	1
87117	No	AL096828.3	0	0	1	1
87118	No	AL080284.1	0	0	1	1
87119	No	C19orf84	0	0	1	1
87120	No	AL080312.2	0	0	1	1
87121	No	AL080313.1	0	0	1	1
87122	No	AL080313.2	0	0	1	1
87123	No	AL121900.1	0	0	1	1
87124	No	AL079307.2	0	0	1	1
87125	No	AL079338.1	0	0	1	1
87126	No	AL079343.1	0	0	1	1
87127	No	GOLGA8H	0	0	1	1
87128	No	GOLGA8J	0	0	1	1
87129	No	GOLGA8K	0	0	1	1
87130	No	GOLGA8M	0	0	1	1
87131	No	AL080317.3	0	0	1	1
87132	No	AL080316.1	0	0	1	1
87133	No	AL096828.6	0	0	1	1
87134	No	AL096840.2	0	0	1	1
87135	No	AP000781.2	0	0	1	1
87136	No	AL096711.2	0	0	1	1
87137	No	AL096772.1	0	0	1	1
87138	No	AL096799.1	0	0	1	1
87139	No	AL096803.2	0	0	1	1
87140	No	AL096803.3	0	0	1	1
87141	No	AL096828.1	0	0	1	1
87142	No	AL096869.2	0	0	1	1
87143	No	C18orf65	0	0	1	1
87144	No	AL096869.3	0	0	1	1
87145	No	C18orf63	0	0	1	1
87146	No	AL096870.1	0	0	1	1
87147	No	C19orf67	0	0	1	1
87148	No	AL096814.1	0	0	1	1
87149	No	AL096814.2	0	0	1	1
87150	No	AP000812.4	0	0	1	1
87151	No	AL078612.1	0	0	1	1
87152	No	C17orf112	0	0	1	1
87153	No	C17orf102	0	0	1	1
87154	No	AL078612.2	0	0	1	1
87155	No	AL078621.4	0	0	1	1
87156	No	AL078587.1	0	0	1	1
87157	No	AL078590.1	0	0	1	1
87158	No	AL078590.2	0	0	1	1
87159	No	AL096677.2	0	0	1	1
87160	No	C17orf77	0	0	1	1
87161	No	C17orf64	0	0	1	1
87162	No	GOT1L1	0	0	1	1
87163	No	GP2	0	0	1	1
87164	No	GP6	0	0	1	1
87165	No	GP9	0	0	1	1
87166	No	AL078604.2	0	0	1	1
87167	No	AL078604.4	0	0	1	1
87168	No	AL078590.3	0	0	1	1
87169	No	AL096706.1	0	0	1	1
87170	No	AL096709.1	0	0	1	1
87171	No	GOLGA8M-1	0	0	1	1
87172	No	GOLGA8Q	0	0	1	1
87173	No	GOLGA8S	0	0	1	1
87174	No	GOLGA8T	0	0	1	1
87175	No	C19orf81	0	0	1	1
87176	No	GOLGA8F	0	0	1	1
87177	No	AL078605.1	0	0	1	1
87178	No	AP000769.3	0	0	1	1
87179	No	C17orf99	0	0	1	1
87180	No	C17orf98	0	0	1	1
87181	No	C17orf97	0	0	1	1
87182	No	C19orf18	0	0	1	1
87183	No	C17orf47	0	0	1	1
87184	No	C17orf113	0	0	1	1
87185	No	GOLT1A	0	0	1	1
87186	No	GOLGA8G	0	0	1	1
87187	No	AL109615.3	0	0	1	1
87188	No	AL109615.4	0	0	1	1
87189	No	AL096854.1	0	0	1	1
87190	No	AL096855.1	0	0	1	1
87191	No	AL096869.1	0	0	1	1
87192	No	GNG14	0	0	1	1
87193	No	C1QTNF9	0	0	1	1
87194	No	GNG3	0	0	1	1
87195	No	AL096828.5	0	0	1	1
87196	No	C1QTNF8	0	0	1	1
87197	No	GNAT1	0	0	1	1
87198	No	GNAT2	0	0	1	1
87199	No	GNAT3	0	0	1	1
87200	No	AL109761.1	0	0	1	1
87201	No	AP000812.1	0	0	1	1
87202	No	AL109763.1	0	0	1	1
87203	No	AP000808.2	0	0	1	1
87204	No	GNB3	0	0	1	1
87205	No	GNAL	0	0	1	1
87206	No	C1QTNF3-AMACR	0	0	1	1
87207	No	C1QTNF2	0	0	1	1
87208	No	C1QTNF1-AS1	0	0	1	1
87209	No	C1QL4	0	0	1	1
87210	No	C1QTNF9B	0	0	1	1
87211	No	GMNC	0	0	1	1
87212	No	AL109924.4	0	0	1	1
87213	No	AL109614.1	0	0	1	1
87214	No	AL109933.5	0	0	1	1
87215	No	AL109935.1	0	0	1	1
87216	No	AL109935.2	0	0	1	1
87217	No	GNA14-AS1	0	0	1	1
87218	No	C1QTNF9-AS1	0	0	1	1
87219	No	GNAI1	0	0	1	1
87220	No	GNAZ	0	0	1	1
87221	No	AL109610.1	0	0	1	1
87222	No	AL109933.1	0	0	1	1
87223	No	GOLGA6L1	0	0	1	1
87224	No	GNRH2	0	0	1	1
87225	No	GNRHR	0	0	1	1
87226	No	AP000790.4	0	0	1	1
87227	No	AP000842.1	0	0	1	1
87228	No	C19orf71	0	0	1	1
87229	No	AP000790.3	0	0	1	1
87230	No	AL096803.4	0	0	1	1
87231	No	GNGT1	0	0	1	1
87232	No	GOLGA6L22	0	0	1	1
87233	No	GOLGA6L6	0	0	1	1
87234	No	GOLGA6L7	0	0	1	1
87235	No	AP000790.2	0	0	1	1
87236	No	AP000786.1	0	0	1	1
87237	No	AP000785.2	0	0	1	1
87238	No	GOLGA6A	0	0	1	1
87239	No	AP000785.1	0	0	1	1
87240	No	GOLGA6L2	0	0	1	1
87241	No	AP000808.1	0	0	1	1
87242	No	AP000802.1	0	0	1	1
87243	No	GNG11	0	0	1	1
87244	No	GNG12-AS1	0	0	1	1
87245	No	GNG13	0	0	1	1
87246	No	AL109797.1	0	0	1	1
87247	No	AL109806.2	0	0	1	1
87248	No	AL109807.1	0	0	1	1
87249	No	GOLGA6D	0	0	1	1
87250	No	AL109811.3	0	0	1	1
87251	No	AL109653.3	0	0	1	1
87252	No	AP000797.3	0	0	1	1
87253	No	AL109659.1	0	0	1	1
87254	No	AP000793.1	0	0	1	1
87255	No	AL109659.2	0	0	1	1
87256	No	GOLGA6B	0	0	1	1
87257	No	GOLGA6C	0	0	1	1
87258	No	AL109810.2	0	0	1	1
87259	No	AL049820.1	0	0	1	1
87260	No	AL049825.1	0	0	1	1
87261	No	AL049828.2	0	0	1	1
87262	No	AL049829.2	0	0	1	1
87263	No	AL049833.1	0	0	1	1
87264	No	AL049833.2	0	0	1	1
87265	No	GPR3	0	0	1	1
87266	No	GPR31	0	0	1	1
87267	No	AL079304.1	0	0	1	1
87268	No	GPR33	0	0	1	1
87269	No	AP000812.5	0	0	1	1
87270	No	GPR37	0	0	1	1
87271	No	GPR182	0	0	1	1
87272	No	GPR20	0	0	1	1
87273	No	GPR6	0	0	1	1
87274	No	GPR62	0	0	1	1
87275	No	AP000855.1	0	0	1	1
87276	No	GPR32	0	0	1	1
87277	No	GPC6-AS2	0	0	1	1
87278	No	AP000844.1	0	0	1	1
87279	No	GPD1	0	0	1	1
87280	No	AP000842.3	0	0	1	1
87281	No	GPR173	0	0	1	1
87282	No	AP000842.2	0	0	1	1
87283	No	GPR176-DT	0	0	1	1
87284	No	C16orf82	0	0	1	1
87285	No	GPR26	0	0	1	1
87286	No	GPR156	0	0	1	1
87287	No	AP000829.1	0	0	1	1
87288	No	AP000821.2	0	0	1	1
87289	No	AP000821.1	0	0	1	1
87290	No	AP000820.2	0	0	1	1
87291	No	AP000820.1	0	0	1	1
87292	No	GPR21	0	0	1	1
87293	No	AP000813.1	0	0	1	1
87294	No	GPR179	0	0	1	1
87295	No	AL049840.1	0	0	1	1
87296	No	GPRIN2	0	0	1	1
87297	No	GPRACR	0	0	1	1
87298	No	AP000904.1	0	0	1	1
87299	No	GPRASP2	0	0	1	1
87300	No	GPRC5B	0	0	1	1
87301	No	GPR75-ASB3	0	0	1	1
87302	No	GPR78	0	0	1	1
87303	No	GPR37L1	0	0	1	1
87304	No	GPR83	0	0	1	1
87305	No	AL049651.2	0	0	1	1
87306	No	AL049712.1	0	0	1	1
87307	No	AL049747.1	0	0	1	1
87308	No	C15orf54	0	0	1	1
87309	No	AL049748.1	0	0	1	1
87310	No	C16orf45	0	0	1	1
87311	No	AL049749.1	0	0	1	1
87312	No	AP000897.2	0	0	1	1
87313	No	GPR39	0	0	1	1
87314	No	GPR42	0	0	1	1
87315	No	GPR45	0	0	1	1
87316	No	GPR50	0	0	1	1
87317	No	GPR50-AS1	0	0	1	1
87318	No	AL049869.2	0	0	1	1
87319	No	AP000892.3	0	0	1	1
87320	No	AP000880.1	0	0	1	1
87321	No	AL049839.3	0	0	1	1
87322	No	AP000873.3	0	0	1	1
87323	No	AP000911.1	0	0	1	1
87324	No	AP000907.2	0	0	1	1
87325	No	AL049833.4	0	0	1	1
87326	No	AL049835.1	0	0	1	1
87327	No	AL049836.2	0	0	1	1
87328	No	AL049838.1	0	0	1	1
87329	No	AL049839.2	0	0	1	1
87330	No	AP000879.2	0	0	1	1
87331	No	GPIHBP1	0	0	1	1
87332	No	GPC5-AS2	0	0	1	1
87333	No	GPC5-IT1	0	0	1	1
87334	No	GPC6	0	0	1	1
87335	No	GPC6-AS1	0	0	1	1
87336	No	GPR1-AS	0	0	1	1
87337	No	GPR101	0	0	1	1
87338	No	GPR119	0	0	1	1
87339	No	GPR152	0	0	1	1
87340	No	GPM6A	0	0	1	1
87341	No	GPHA2	0	0	1	1
87342	No	GPHB5	0	0	1	1
87343	No	AL050343.3	0	0	1	1
87344	No	AL050344.1	0	0	1	1
87345	No	AL050349.1	0	0	1	1
87346	No	AL050350.1	0	0	1	1
87347	No	AP000851.2	0	0	1	1
87348	No	GPR12	0	0	1	1
87349	No	AL079307.1	0	0	1	1
87350	No	C16orf78	0	0	1	1
87351	No	GPC3	0	0	1	1
87352	No	GPC4	0	0	1	1
87353	No	GPC5-AS1	0	0	1	1
87354	No	C16orf97	0	0	1	1
87355	No	C16orf92	0	0	1	1
87356	No	C16orf90	0	0	1	1
87357	No	C17orf50	0	0	1	1
87358	No	AL080273.1	0	0	1	1
87359	No	AL080275.1	0	0	1	1
87360	No	AL078623.1	0	0	1	1
87361	No	AL078639.1	0	0	1	1
87362	No	AL078645.1	0	0	1	1
87363	No	AL079301.1	0	0	1	1
87364	No	AL079303.1	0	0	1	1
87365	No	C16orf89	0	0	1	1
87366	No	AL080248.1	0	0	1	1
87367	No	AL049844.1	0	0	1	1
87368	No	AL049844.3	0	0	1	1
87369	No	GPR139	0	0	1	1
87370	No	GPR142	0	0	1	1
87371	No	GPR143	0	0	1	1
87372	No	AL050320.1	0	0	1	1
87373	No	AL050327.1	0	0	1	1
87374	No	AL050338.1	0	0	1	1
87375	No	AL050402.1	0	0	1	1
87376	No	AL050343.1	0	0	1	1
87377	No	GPR158	0	0	1	1
87378	No	GPR158-AS1	0	0	1	1
87379	No	GPR162	0	0	1	1
87380	No	GPR17	0	0	1	1
87381	No	GPR148	0	0	1	1
87382	No	GPR149	0	0	1	1
87383	No	GPR151	0	0	1	1
87384	No	AL050338.2	0	0	1	1
87385	No	AL050402.2	0	0	1	1
87386	No	AL050403.1	0	0	1	1
87387	No	AP000851.1	0	0	1	1
87388	No	AL050403.2	0	0	1	1
87389	No	AL078599.2	0	0	1	1
87390	No	AP000844.2	0	0	1	1
87391	No	AL078601.2	0	0	1	1
87392	No	AL050404.1	0	0	1	1
87393	No	AL049840.3	0	0	1	1
87394	No	AL078581.2	0	0	1	1
87395	No	AL078581.3	0	0	1	1
87396	No	AL078582.1	0	0	1	1
87397	No	AL078582.2	0	0	1	1
87398	No	AL049870.2	0	0	1	1
87399	No	AL049871.1	0	0	1	1
87400	No	AL049874.3	0	0	1	1
87401	No	AL049875.1	0	0	1	1
87402	No	AL050303.1	0	0	1	1
87403	No	AL078581.1	0	0	1	1
87404	No	GFRA3	0	0	1	1
87405	No	GFRA4	0	0	1	1
87406	No	GFRAL	0	0	1	1
87407	No	GFY	0	0	1	1
87408	No	C20orf187	0	0	1	1
87409	No	C20orf173	0	0	1	1
87410	No	GFI1B	0	0	1	1
87411	No	GFOD1-AS1	0	0	1	1
87412	No	AP000696.1	0	0	1	1
87413	No	AL121758.1	0	0	1	1
87414	No	AL121759.1	0	0	1	1
87415	No	C20orf144	0	0	1	1
87416	No	GGT2	0	0	1	1
87417	No	GGT5	0	0	1	1
87418	No	GGT6	0	0	1	1
87419	No	C20orf141	0	0	1	1
87420	No	AL121762.2	0	0	1	1
87421	No	AL121757.3	0	0	1	1
87422	No	C20orf78	0	0	1	1
87423	No	C20orf202	0	0	1	1
87424	No	GDNF	0	0	1	1
87425	No	GDNF-AS1	0	0	1	1
87426	No	C22orf23	0	0	1	1
87427	No	AL121718.1	0	0	1	1
87428	No	C21orf62	0	0	1	1
87429	No	AP000550.2	0	0	1	1
87430	No	GFRA1	0	0	1	1
87431	No	AL121721.1	0	0	1	1
87432	No	AL121722.1	0	0	1	1
87433	No	C1orf68	0	0	1	1
87434	No	AL121748.2	0	0	1	1
87435	No	AL121749.1	0	0	1	1
87436	No	AL121612.1	0	0	1	1
87437	No	AL121612.2	0	0	1	1
87438	No	AL121655.1	0	0	1	1
87439	No	AP000550.1	0	0	1	1
87440	No	GIMAP1-GIMAP5	0	0	1	1
87441	No	GHR	0	0	1	1
87442	No	GHRH	0	0	1	1
87443	No	GHRHR	0	0	1	1
87444	No	AL121594.1	0	0	1	1
87445	No	AL121601.1	0	0	1	1
87446	No	C1orf229	0	0	1	1
87447	No	AL118522.1	0	0	1	1
87448	No	AL121768.1	0	0	1	1
87449	No	AL118556.1	0	0	1	1
87450	No	AL118558.4	0	0	1	1
87451	No	C1orf226	0	0	1	1
87452	No	AL121578.2	0	0	1	1
87453	No	C1QL2	0	0	1	1
87454	No	AL121656.1	0	0	1	1
87455	No	C1GALT1C1L	0	0	1	1
87456	No	AL121672.1	0	0	1	1
87457	No	AL118523.1	0	0	1	1
87458	No	AL121772.1	0	0	1	1
87459	No	AL121749.2	0	0	1	1
87460	No	AL121750.1	0	0	1	1
87461	No	AL121753.1	0	0	1	1
87462	No	AL121757.1	0	0	1	1
87463	No	AL121757.2	0	0	1	1
87464	No	GHSR	0	0	1	1
87465	No	GGTLC1	0	0	1	1
87466	No	C1orf232	0	0	1	1
87467	No	GGTLC3	0	0	1	1
87468	No	GH1	0	0	1	1
87469	No	GH2	0	0	1	1
87470	No	C2-AS1	0	0	1	1
87471	No	C21orf140	0	0	1	1
87472	No	GIMD1	0	0	1	1
87473	No	GIF	0	0	1	1
87474	No	C1orf185	0	0	1	1
87475	No	GGTLC2	0	0	1	1
87476	No	GDA	0	0	1	1
87477	No	GDAP1L1	0	0	1	1
87478	No	GDF1	0	0	1	1
87479	No	GCNT7	0	0	1	1
87480	No	AP000547.2	0	0	1	1
87481	No	GCSAML	0	0	1	1
87482	No	GCSAML-AS1	0	0	1	1
87483	No	AL121852.1	0	0	1	1
87484	No	C20orf85	0	0	1	1
87485	No	AL121885.1	0	0	1	1
87486	No	AL121827.1	0	0	1	1
87487	No	AL121827.2	0	0	1	1
87488	No	AL121829.1	0	0	1	1
87489	No	AL121830.1	0	0	1	1
87490	No	AL121832.1	0	0	1	1
87491	No	AL121888.1	0	0	1	1
87492	No	AL121888.2	0	0	1	1
87493	No	AL121872.1	0	0	1	1
87494	No	AL121900.2	0	0	1	1
87495	No	AL121901.1	0	0	1	1
87496	No	AP000553.3	0	0	1	1
87497	No	AP000553.2	0	0	1	1
87498	No	GCM1	0	0	1	1
87499	No	AP000552.4	0	0	1	1
87500	No	AP000552.3	0	0	1	1
87501	No	GCM2	0	0	1	1
87502	No	GCSIR	0	0	1	1
87503	No	AP000552.1	0	0	1	1
87504	No	GCG	0	0	1	1
87505	No	GCGR	0	0	1	1
87506	No	GCKR	0	0	1	1
87507	No	AP000648.9	0	0	1	1
87508	No	AP000646.1	0	0	1	1
87509	No	AP000547.4	0	0	1	1
87510	No	AP000547.3	0	0	1	1
87511	No	AP000552.2	0	0	1	1
87512	No	AL121823.1	0	0	1	1
87513	No	AL121772.2	0	0	1	1
87514	No	AL121781.1	0	0	1	1
87515	No	AL121782.1	0	0	1	1
87516	No	GDPD2	0	0	1	1
87517	No	AP000534.1	0	0	1	1
87518	No	GDF2	0	0	1	1
87519	No	GDF3	0	0	1	1
87520	No	AL121890.2	0	0	1	1
87521	No	AP000553.8	0	0	1	1
87522	No	GDF5	0	0	1	1
87523	No	GDF5OS	0	0	1	1
87524	No	GDF6	0	0	1	1
87525	No	AL121809.1	0	0	1	1
87526	No	AL121809.2	0	0	1	1
87527	No	GFAP	0	0	1	1
87528	No	GDPD4	0	0	1	1
87529	No	AP000553.9	0	0	1	1
87530	No	AL121890.3	0	0	1	1
87531	No	AL121890.4	0	0	1	1
87532	No	AL121890.5	0	0	1	1
87533	No	AL121845.2	0	0	1	1
87534	No	AL121845.4	0	0	1	1
87535	No	AL121790.1	0	0	1	1
87536	No	AL121790.2	0	0	1	1
87537	No	AL121796.1	0	0	1	1
87538	No	AL121821.2	0	0	1	1
87539	No	AL121760.1	0	0	1	1
87540	No	AL121761.1	0	0	1	1
87541	No	AL121761.2	0	0	1	1
87542	No	AL121762.1	0	0	1	1
87543	No	AL121820.2	0	0	1	1
87544	No	AP000542.3	0	0	1	1
87545	No	AP000542.2	0	0	1	1
87546	No	AL121821.1	0	0	1	1
87547	No	AL121759.2	0	0	1	1
87548	No	AL109954.1	0	0	1	1
87549	No	AP000722.1	0	0	1	1
87550	No	AL109954.2	0	0	1	1
87551	No	AL109954.3	0	0	1	1
87552	No	AL109924.2	0	0	1	1
87553	No	AL109924.3	0	0	1	1
87554	No	AL117209.1	0	0	1	1
87555	No	AL109955.2	0	0	1	1
87556	No	AL121578.3	0	0	1	1
87557	No	AL109984.1	0	0	1	1
87558	No	AL110115.2	0	0	1	1
87559	No	AL110118.2	0	0	1	1
87560	No	AL109936.2	0	0	1	1
87561	No	AL109936.6	0	0	1	1
87562	No	GLP2R	0	0	1	1
87563	No	AL110292.1	0	0	1	1
87564	No	AL110503.1	0	0	1	1
87565	No	AL109976.1	0	0	1	1
87566	No	AL117336.3	0	0	1	1
87567	No	AP000695.1	0	0	1	1
87568	No	AP000755.1	0	0	1	1
87569	No	GLIS1	0	0	1	1
87570	No	GLIS2	0	0	1	1
87571	No	GLIS2-AS1	0	0	1	1
87572	No	GLDN	0	0	1	1
87573	No	AL117337.1	0	0	1	1
87574	No	AL109947.1	0	0	1	1
87575	No	AL117341.1	0	0	1	1
87576	No	AL117348.1	0	0	1	1
87577	No	AL117348.2	0	0	1	1
87578	No	AL117328.2	0	0	1	1
87579	No	AL117335.1	0	0	1	1
87580	No	AP000753.1	0	0	1	1
87581	No	AL109945.1	0	0	1	1
87582	No	AL109946.1	0	0	1	1
87583	No	AL117338.1	0	0	1	1
87584	No	AL109811.4	0	0	1	1
87585	No	AL109827.1	0	0	1	1
87586	No	AL109828.1	0	0	1	1
87587	No	AL109829.1	0	0	1	1
87588	No	AL109837.2	0	0	1	1
87589	No	AL109837.3	0	0	1	1
87590	No	AL109838.1	0	0	1	1
87591	No	GLYATL3	0	0	1	1
87592	No	AL110504.1	0	0	1	1
87593	No	C1orf105	0	0	1	1
87594	No	C1orf100	0	0	1	1
87595	No	GMCL2	0	0	1	1
87596	No	AL109910.1	0	0	1	1
87597	No	AP000697.1	0	0	1	1
87598	No	AL109910.2	0	0	1	1
87599	No	AL109920.1	0	0	1	1
87600	No	AP000696.3	0	0	1	1
87601	No	GLYCTK-AS1	0	0	1	1
87602	No	AL110505.1	0	0	1	1
87603	No	AP000721.2	0	0	1	1
87604	No	AP000721.1	0	0	1	1
87605	No	AP000708.1	0	0	1	1
87606	No	AL117190.1	0	0	1	1
87607	No	AL117190.2	0	0	1	1
87608	No	AL117192.1	0	0	1	1
87609	No	GLRA1	0	0	1	1
87610	No	AL109924.1	0	0	1	1
87611	No	GLRA3	0	0	1	1
87612	No	C1QTNF7	0	0	1	1
87613	No	GLRA4	0	0	1	1
87614	No	GLRB	0	0	1	1
87615	No	GLIS3-AS1	0	0	1	1
87616	No	C1QTNF5	0	0	1	1
87617	No	C1QTNF4	0	0	1	1
87618	No	GLOD5	0	0	1	1
87619	No	GLRA2	0	0	1	1
87620	No	C1orf137	0	0	1	1
87621	No	C1orf127	0	0	1	1
87622	No	C1orf116	0	0	1	1
87623	No	AL117372.1	0	0	1	1
87624	No	AL117378.1	0	0	1	1
87625	No	AL117382.1	0	0	1	1
87626	No	C1orf167	0	0	1	1
87627	No	AP000640.1	0	0	1	1
87628	No	AP000695.2	0	0	1	1
87629	No	AP000569.1	0	0	1	1
87630	No	AP000561.1	0	0	1	1
87631	No	AL117382.2	0	0	1	1
87632	No	GJA8	0	0	1	1
87633	No	GIP	0	0	1	1
87634	No	AL118505.1	0	0	1	1
87635	No	AP000688.4	0	0	1	1
87636	No	AL118508.1	0	0	1	1
87637	No	AP000593.3	0	0	1	1
87638	No	AL121580.1	0	0	1	1
87639	No	AL121581.2	0	0	1	1
87640	No	C1orf146	0	0	1	1
87641	No	C1orf143	0	0	1	1
87642	No	C1orf210	0	0	1	1
87643	No	AL121582.1	0	0	1	1
87644	No	AL121583.1	0	0	1	1
87645	No	AL121584.1	0	0	1	1
87646	No	C1orf141	0	0	1	1
87647	No	AL118511.3	0	0	1	1
87648	No	C1orf195	0	0	1	1
87649	No	AL118511.4	0	0	1	1
87650	No	AL117353.1	0	0	1	1
87651	No	C1orf194	0	0	1	1
87652	No	C1orf189	0	0	1	1
87653	No	AP000676.5	0	0	1	1
87654	No	AP000662.1	0	0	1	1
87655	No	AL118511.2	0	0	1	1
87656	No	GLYATL1B	0	0	1	1
87657	No	GLYATL2	0	0	1	1
87658	No	AP000763.4	0	0	1	1
87659	No	GLT1D1	0	0	1	1
87660	No	AP000763.3	0	0	1	1
87661	No	GLT6D1	0	0	1	1
87662	No	AP000757.2	0	0	1	1
87663	No	GLI2	0	0	1	1
87664	No	AL118508.2	0	0	1	1
87665	No	AP000757.1	0	0	1	1
87666	No	GLB1L2	0	0	1	1
87667	No	AP000756.1	0	0	1	1
87668	No	AP000755.2	0	0	1	1
87669	No	GK2	0	0	1	1
87670	No	AP000777.1	0	0	1	1
87671	No	GLUD2	0	0	1	1
87672	No	AP000770.1	0	0	1	1
87673	No	GLI3	0	0	1	1
87674	No	AL118511.1	0	0	1	1
87675	No	GJB5	0	0	1	1
87676	No	GJB7	0	0	1	1
87677	No	AP000688.3	0	0	1	1
87678	No	AP000688.2	0	0	1	1
87679	No	GJA10	0	0	1	1
87680	No	GJA3	0	0	1	1
87681	No	GJA4	0	0	1	1
87682	No	GLYATL1	0	0	1	1
87683	No	GJD2	0	0	1	1
87684	No	GJD4	0	0	1	1
87685	No	GJE1	0	0	1	1
87686	No	AP000679.1	0	0	1	1
87687	No	GJA9	0	0	1	1
87688	No	GJB1	0	0	1	1
87689	No	GJB3	0	0	1	1
87690	No	GJB4	0	0	1	1
87691	No	GLYAT	0	0	1	1
87692	No	GJA5	0	0	1	1
87693	No	AL157829.1	0	0	1	1
87694	No	AL157831.2	0	0	1	1
87695	No	AL157831.3	0	0	1	1
87696	No	AL157882.1	0	0	1	1
87697	No	AL157886.1	0	0	1	1
87698	No	AL157888.1	0	0	1	1
87699	No	AL157832.1	0	0	1	1
87700	No	AL157832.2	0	0	1	1
87701	No	AL135999.3	0	0	1	1
87702	No	AL157834.1	0	0	1	1
87703	No	AL157871.1	0	0	1	1
87704	No	AL157413.1	0	0	1	1
87705	No	AL157414.1	0	0	1	1
87706	No	AL157414.2	0	0	1	1
87707	No	AL157414.4	0	0	1	1
87708	No	AL157688.1	0	0	1	1
87709	No	AL157700.1	0	0	1	1
87710	No	AL157832.3	0	0	1	1
87711	No	CBLL2	0	0	1	1
87712	No	EXTL1	0	0	1	1
87713	No	CBLC	0	0	1	1
87714	No	EXOSC10-AS1	0	0	1	1
87715	No	CBSL	0	0	1	1
87716	No	CBS	0	0	1	1
87717	No	CBLN4	0	0	1	1
87718	No	AL928596.1	0	0	1	1
87719	No	AL157827.2	0	0	1	1
87720	No	F11	0	0	1	1
87721	No	AL845552.2	0	0	1	1
87722	No	EXTL3-AS1	0	0	1	1
87723	No	EYA1	0	0	1	1
87724	No	AL157871.2	0	0	1	1
87725	No	AL157813.2	0	0	1	1
87726	No	AL157817.1	0	0	1	1
87727	No	AL157823.2	0	0	1	1
87728	No	F10-AS1	0	0	1	1
87729	No	AL844175.1	0	0	1	1
87730	No	AL844170.1	0	0	1	1
87731	No	F11-AS1	0	0	1	1
87732	No	AL831784.1	0	0	1	1
87733	No	AL831711.1	0	0	1	1
87734	No	AL807776.1	0	0	1	1
87735	No	CATSPER4	0	0	1	1
87736	No	CATSPER3	0	0	1	1
87737	No	AL157702.2	0	0	1	1
87738	No	CATIP-AS2	0	0	1	1
87739	No	FABP2	0	0	1	1
87740	No	FABP4	0	0	1	1
87741	No	FABP6	0	0	1	1
87742	No	CAV3	0	0	1	1
87743	No	FABP7	0	0	1	1
87744	No	F9	0	0	1	1
87745	No	CAV2	0	0	1	1
87746	No	FABP12	0	0	1	1
87747	No	AL157703.1	0	0	1	1
87748	No	F13B	0	0	1	1
87749	No	F2	0	0	1	1
87750	No	AL157709.1	0	0	1	1
87751	No	AL157714.2	0	0	1	1
87752	No	AL157769.1	0	0	1	1
87753	No	AL157778.1	0	0	1	1
87754	No	AL845331.2	0	0	1	1
87755	No	AL844892.1	0	0	1	1
87756	No	AL845311.1	0	0	1	1
87757	No	AL844908.2	0	0	1	1
87758	No	F2RL3	0	0	1	1
87759	No	F7	0	0	1	1
87760	No	CAVIN4	0	0	1	1
87761	No	CBLN2	0	0	1	1
87762	No	AL807752.6	0	0	1	1
87763	No	AL807752.4	0	0	1	1
87764	No	AL157788.1	0	0	1	1
87765	No	ETNPPL	0	0	1	1
87766	No	ESYT3	0	0	1	1
87767	No	CCDC113	0	0	1	1
87768	No	ETDA	0	0	1	1
87769	No	ETDB	0	0	1	1
87770	No	ERVMER34-1	0	0	1	1
87771	No	ETV5-AS1	0	0	1	1
87772	No	AL772363.1	0	0	1	1
87773	No	EYS	0	0	1	1
87774	No	AL772337.1	0	0	1	1
87775	No	EVA1A	0	0	1	1
87776	No	AL772284.2	0	0	1	1
87777	No	AL772202.1	0	0	1	1
87778	No	AL772155.1	0	0	1	1
87779	No	ETS1-AS1	0	0	1	1
87780	No	EVPLL	0	0	1	1
87781	No	AL157896.1	0	0	1	1
87782	No	AL772337.2	0	0	1	1
87783	No	AL158058.2	0	0	1	1
87784	No	AL158064.1	0	0	1	1
87785	No	AL158065.1	0	0	1	1
87786	No	AL158068.2	0	0	1	1
87787	No	AL157944.1	0	0	1	1
87788	No	AL157955.2	0	0	1	1
87789	No	AL157996.2	0	0	1	1
87790	No	ETDC	0	0	1	1
87791	No	CC2D2A	0	0	1	1
87792	No	AL158069.1	0	0	1	1
87793	No	AL158070.1	0	0	1	1
87794	No	AL158071.1	0	0	1	1
87795	No	AL158077.2	0	0	1	1
87796	No	AL158090.1	0	0	1	1
87797	No	AL158042.1	0	0	1	1
87798	No	ETV3L	0	0	1	1
87799	No	ETV4	0	0	1	1
87800	No	CCAT2	0	0	1	1
87801	No	AL928742.1	0	0	1	1
87802	No	AL935212.2	0	0	1	1
87803	No	AL935212.1	0	0	1	1
87804	No	CBLN1	0	0	1	1
87805	No	EXOC3L1	0	0	1	1
87806	No	EVX1	0	0	1	1
87807	No	EVX1-AS	0	0	1	1
87808	No	AL157997.1	0	0	1	1
87809	No	AL157904.1	0	0	1	1
87810	No	AL158013.1	0	0	1	1
87811	No	AL158038.1	0	0	1	1
87812	No	AL157932.1	0	0	1	1
87813	No	AL157937.1	0	0	1	1
87814	No	AL157938.4	0	0	1	1
87815	No	EXOC3L2	0	0	1	1
87816	No	EYA2	0	0	1	1
87817	No	EYA4	0	0	1	1
87818	No	AL158011.1	0	0	1	1
87819	No	AL732437.3	0	0	1	1
87820	No	AL157911.1	0	0	1	1
87821	No	AL157931.1	0	0	1	1
87822	No	AL157931.2	0	0	1	1
87823	No	AL157871.4	0	0	1	1
87824	No	AL157871.6	0	0	1	1
87825	No	EVX2	0	0	1	1
87826	No	EWSAT1	0	0	1	1
87827	No	EXOC1L	0	0	1	1
87828	No	EXD1	0	0	1	1
87829	No	AL929288.1	0	0	1	1
87830	No	AL929236.1	0	0	1	1
87831	No	AL929091.1	0	0	1	1
87832	No	EVPL	0	0	1	1
87833	No	EXOC3L4	0	0	1	1
87834	No	AL928921.2	0	0	1	1
87835	No	AL928921.1	0	0	1	1
87836	No	CBY3	0	0	1	1
87837	No	FAM166C	0	0	1	1
87838	No	ALDH1L1-AS1	0	0	1	1
87839	No	ALDH8A1	0	0	1	1
87840	No	CASC17	0	0	1	1
87841	No	AL139339.1	0	0	1	1
87842	No	AL139340.1	0	0	1	1
87843	No	AL139348.1	0	0	1	1
87844	No	AL139349.1	0	0	1	1
87845	No	CATSPERZ	0	0	1	1
87846	No	AL139289.3	0	0	1	1
87847	No	AL139294.1	0	0	1	1
87848	No	CASC8	0	0	1	1
87849	No	AL139300.1	0	0	1	1
87850	No	AL139393.1	0	0	1	1
87851	No	AL139350.1	0	0	1	1
87852	No	AL139351.1	0	0	1	1
87853	No	AL139351.2	0	0	1	1
87854	No	CASC16	0	0	1	1
87855	No	AL139424.3	0	0	1	1
87856	No	AL139801.1	0	0	1	1
87857	No	FAM156B	0	0	1	1
87858	No	FAM160A1-DT	0	0	1	1
87859	No	ALDH3B2	0	0	1	1
87860	No	ALDH3A1	0	0	1	1
87861	No	FAM153A	0	0	1	1
87862	No	FAM153C	0	0	1	1
87863	No	FAM166B	0	0	1	1
87864	No	FAM155A	0	0	1	1
87865	No	FAM155A-IT1	0	0	1	1
87866	No	AL139300.2	0	0	1	1
87867	No	AL139316.1	0	0	1	1
87868	No	AL139317.1	0	0	1	1
87869	No	FAM162B	0	0	1	1
87870	No	FAM163A	0	0	1	1
87871	No	FAM163B	0	0	1	1
87872	No	ALDH1L1-AS2	0	0	1	1
87873	No	FAM170A	0	0	1	1
87874	No	FAM19A5	0	0	1	1
87875	No	CATSPERB	0	0	1	1
87876	No	FAM182B	0	0	1	1
87877	No	FAM183A	0	0	1	1
87878	No	CASC11	0	0	1	1
87879	No	CASC10	0	0	1	1
87880	No	CARTPT	0	0	1	1
87881	No	AL139351.3	0	0	1	1
87882	No	FAM178B	0	0	1	1
87883	No	FAM180A	0	0	1	1
87884	No	FAM155B	0	0	1	1
87885	No	CASC20	0	0	1	1
87886	No	CASC18	0	0	1	1
87887	No	FAM13C	0	0	1	1
87888	No	FAM151A	0	0	1	1
87889	No	FAM181A	0	0	1	1
87890	No	CASC22	0	0	1	1
87891	No	AL139354.1	0	0	1	1
87892	No	AL139327.2	0	0	1	1
87893	No	AL139330.1	0	0	1	1
87894	No	FAM205A	0	0	1	1
87895	No	FAM205C	0	0	1	1
87896	No	FAM198A	0	0	1	1
87897	No	CASC6	0	0	1	1
87898	No	FAM198B	0	0	1	1
87899	No	FAM169B	0	0	1	1
87900	No	CASC23	0	0	1	1
87901	No	FAM19A1	0	0	1	1
87902	No	FAM19A3	0	0	1	1
87903	No	FAM180B	0	0	1	1
87904	No	FAM170B-AS1	0	0	1	1
87905	No	CASP14	0	0	1	1
87906	No	FAM167A-AS1	0	0	1	1
87907	No	CATSPERD	0	0	1	1
87908	No	FAM198B-AS1	0	0	1	1
87909	No	AL157392.5	0	0	1	1
87910	No	AL157394.1	0	0	1	1
87911	No	AL157395.1	0	0	1	1
87912	No	FAM110B	0	0	1	1
87913	No	FAM110D	0	0	1	1
87914	No	FAM106C	0	0	1	1
87915	No	AL954650.1	0	0	1	1
87916	No	AL157396.1	0	0	1	1
87917	No	AL139424.2	0	0	1	1
87918	No	AL157400.2	0	0	1	1
87919	No	AL157400.4	0	0	1	1
87920	No	AL157401.1	0	0	1	1
87921	No	AL954642.1	0	0	1	1
87922	No	AL157392.1	0	0	1	1
87923	No	AL157392.2	0	0	1	1
87924	No	AL953897.1	0	0	1	1
87925	No	FAM124A	0	0	1	1
87926	No	AL157400.1	0	0	1	1
87927	No	AL157387.1	0	0	1	1
87928	No	AL157388.1	0	0	1	1
87929	No	AL139811.3	0	0	1	1
87930	No	AL139815.1	0	0	1	1
87931	No	CASP5	0	0	1	1
87932	No	AL139819.1	0	0	1	1
87933	No	AL139823.1	0	0	1	1
87934	No	AL139824.1	0	0	1	1
87935	No	AL157392.4	0	0	1	1
87936	No	FABP9	0	0	1	1
87937	No	FADS6	0	0	1	1
87938	No	CASQ2	0	0	1	1
87939	No	AL157371.1	0	0	1	1
87940	No	AL157371.2	0	0	1	1
87941	No	AL157373.1	0	0	1	1
87942	No	AL157378.1	0	0	1	1
87943	No	AL157385.2	0	0	1	1
87944	No	AL157359.1	0	0	1	1
87945	No	AL139407.1	0	0	1	1
87946	No	AL929554.1	0	0	1	1
87947	No	AL139412.1	0	0	1	1
87948	No	AL139420.1	0	0	1	1
87949	No	FAM135B	0	0	1	1
87950	No	AL929472.3	0	0	1	1
87951	No	FAM138A	0	0	1	1
87952	No	AL929472.2	0	0	1	1
87953	No	AL953883.1	0	0	1	1
87954	No	ALB	0	0	1	1
87955	No	ALAS2	0	0	1	1
87956	No	ALG13-AS1	0	0	1	1
87957	No	AL157369.1	0	0	1	1
87958	No	AL139420.2	0	0	1	1
87959	No	AL139423.2	0	0	1	1
87960	No	AL139424.1	0	0	1	1
87961	No	CAPNS2	0	0	1	1
87962	No	AL157359.2	0	0	1	1
87963	No	ALDH1A3	0	0	1	1
87964	No	AL139379.1	0	0	1	1
87965	No	AL139381.1	0	0	1	1
87966	No	AL139384.2	0	0	1	1
87967	No	AL139390.1	0	0	1	1
87968	No	FAM138B	0	0	1	1
87969	No	FAM138C	0	0	1	1
87970	No	AL929601.3	0	0	1	1
87971	No	AL139405.1	0	0	1	1
87972	No	FAM138D	0	0	1	1
87973	No	FAM138E	0	0	1	1
87974	No	FAM138F	0	0	1	1
87975	No	FAM129C	0	0	1	1
87976	No	FAM131C	0	0	1	1
87977	No	AL929601.1	0	0	1	1
87978	No	FAM133A	0	0	1	1
87979	No	AL139397.1	0	0	1	1
87980	No	AL139398.1	0	0	1	1
87981	No	AL929601.2	0	0	1	1
87982	No	EML1	0	0	1	1
87983	No	AL731555.1	0	0	1	1
87984	No	AL731544.1	0	0	1	1
87985	No	ENPP6	0	0	1	1
87986	No	ENPP7	0	0	1	1
87987	No	CCDC169	0	0	1	1
87988	No	CCDC166	0	0	1	1
87989	No	AL731537.1	0	0	1	1
87990	No	AL158058.1	0	0	1	1
87991	No	AL731533.3	0	0	1	1
87992	No	AL731533.2	0	0	1	1
87993	No	AL731533.1	0	0	1	1
87994	No	AL713999.1	0	0	1	1
87995	No	EPX	0	0	1	1
87996	No	AL713998.4	0	0	1	1
87997	No	AL713998.3	0	0	1	1
87998	No	EPN3	0	0	1	1
87999	No	EP300-AS1	0	0	1	1
88000	No	ENOX1-AS1	0	0	1	1
88001	No	AL161628.1	0	0	1	1
88002	No	CCDC178	0	0	1	1
88003	No	AL161629.1	0	0	1	1
88004	No	AL161630.1	0	0	1	1
88005	No	AL161636.1	0	0	1	1
88006	No	AL161638.1	0	0	1	1
88007	No	AL161638.2	0	0	1	1
88008	No	EMILIN3	0	0	1	1
88009	No	ENTPD3	0	0	1	1
88010	No	ENOX1-AS2	0	0	1	1
88011	No	ENPEP	0	0	1	1
88012	No	CCDC177	0	0	1	1
88013	No	AL731563.3	0	0	1	1
88014	No	ENO4	0	0	1	1
88015	No	AL731557.1	0	0	1	1
88016	No	EMX2	0	0	1	1
88017	No	ENTPD2	0	0	1	1
88018	No	AL161621.1	0	0	1	1
88019	No	AL160410.1	0	0	1	1
88020	No	AL160411.1	0	0	1	1
88021	No	AL160412.1	0	0	1	1
88022	No	AL713866.1	0	0	1	1
88023	No	AL713852.2	0	0	1	1
88024	No	AL713852.1	0	0	1	1
88025	No	AL713851.2	0	0	1	1
88026	No	EPO	0	0	1	1
88027	No	AL731684.1	0	0	1	1
88028	No	AL731661.2	0	0	1	1
88029	No	AL731661.1	0	0	1	1
88030	No	AL160413.1	0	0	1	1
88031	No	AL161430.1	0	0	1	1
88032	No	AL161431.1	0	0	1	1
88033	No	AL160408.1	0	0	1	1
88034	No	AL732437.1	0	0	1	1
88035	No	AL731537.2	0	0	1	1
88036	No	EPHA6	0	0	1	1
88037	No	AL731566.1	0	0	1	1
88038	No	EPCAM-DT	0	0	1	1
88039	No	EPDR1	0	0	1	1
88040	No	AL713965.1	0	0	1	1
88041	No	AL713923.1	0	0	1	1
88042	No	EPGN	0	0	1	1
88043	No	EPB41L4A-DT	0	0	1	1
88044	No	EPHA5-AS1	0	0	1	1
88045	No	AL713868.1	0	0	1	1
88046	No	AL160408.3	0	0	1	1
88047	No	AL160408.4	0	0	1	1
88048	No	AL160408.5	0	0	1	1
88049	No	AL160408.6	0	0	1	1
88050	No	EPHA10	0	0	1	1
88051	No	EPHA3	0	0	1	1
88052	No	EPHA5	0	0	1	1
88053	No	EPB42	0	0	1	1
88054	No	EMG1-1	0	0	1	1
88055	No	AL691420.1	0	0	1	1
88056	No	AL161757.5	0	0	1	1
88057	No	AL161772.1	0	0	1	1
88058	No	AL161781.2	0	0	1	1
88059	No	AL161782.1	0	0	1	1
88060	No	AL161785.1	0	0	1	1
88061	No	AL161740.1	0	0	1	1
88062	No	CCDC182	0	0	1	1
88063	No	AL691403.2	0	0	1	1
88064	No	AL161751.1	0	0	1	1
88065	No	AL691403.1	0	0	1	1
88066	No	AL683887.1	0	0	1	1
88067	No	CCDC198	0	0	1	1
88068	No	ENAM	0	0	1	1
88069	No	CCDC196	0	0	1	1
88070	No	CCDC160	0	0	1	1
88071	No	AL161747.2	0	0	1	1
88072	No	AL161734.1	0	0	1	1
88073	No	AL161734.2	0	0	1	1
88074	No	AL161669.1	0	0	1	1
88075	No	CCDC190	0	0	1	1
88076	No	CCDC27	0	0	1	1
88077	No	CCDC26	0	0	1	1
88078	No	ELSPBP1	0	0	1	1
88079	No	ELOVL2	0	0	1	1
88080	No	EME1	0	0	1	1
88081	No	ELOVL3	0	0	1	1
88082	No	AL161729.1	0	0	1	1
88083	No	AL161752.1	0	0	1	1
88084	No	AL161753.1	0	0	1	1
88085	No	AL161757.2	0	0	1	1
88086	No	EMCN	0	0	1	1
88087	No	CCDC201	0	0	1	1
88088	No	AL691426.1	0	0	1	1
88089	No	ELOVL2-AS1	0	0	1	1
88090	No	AL161645.2	0	0	1	1
88091	No	AL161669.3	0	0	1	1
88092	No	AL161716.1	0	0	1	1
88093	No	AL161717.1	0	0	1	1
88094	No	AL161719.1	0	0	1	1
88095	No	AL161725.2	0	0	1	1
88096	No	AL161663.1	0	0	1	1
88097	No	AL161663.2	0	0	1	1
88098	No	CCDC158	0	0	1	1
88099	No	AL161640.1	0	0	1	1
88100	No	AL161640.2	0	0	1	1
88101	No	AL161447.2	0	0	1	1
88102	No	AL161449.2	0	0	1	1
88103	No	AL161452.1	0	0	1	1
88104	No	AL161457.1	0	0	1	1
88105	No	AL161616.2	0	0	1	1
88106	No	AL161618.1	0	0	1	1
88107	No	AL161665.2	0	0	1	1
88108	No	CCDC175	0	0	1	1
88109	No	CCDC172	0	0	1	1
88110	No	EMX1	0	0	1	1
88111	No	AL161646.1	0	0	1	1
88112	No	AL161646.2	0	0	1	1
88113	No	AL161652.1	0	0	1	1
88114	No	ENDOU	0	0	1	1
88115	No	ENKUR	0	0	1	1
88116	No	AL161645.1	0	0	1	1
88117	No	EN1	0	0	1	1
88118	No	EN2	0	0	1	1
88119	No	AL161668.1	0	0	1	1
88120	No	AL161668.2	0	0	1	1
88121	No	CCDC169-SOHLH2	0	0	1	1
88122	No	AL161668.4	0	0	1	1
88123	No	AL161640.3	0	0	1	1
88124	No	AL161644.1	0	0	1	1
88125	No	EMX2OS	0	0	1	1
88126	No	AL807761.3	0	0	1	1
88127	No	ERI3-IT1	0	0	1	1
88128	No	AL807757.1	0	0	1	1
88129	No	AL158212.2	0	0	1	1
88130	No	AL158212.5	0	0	1	1
88131	No	AL158216.1	0	0	1	1
88132	No	AL158800.1	0	0	1	1
88133	No	AL158801.2	0	0	1	1
88134	No	AL160162.1	0	0	1	1
88135	No	ERVE-1	0	0	1	1
88136	No	CCDC105	0	0	1	1
88137	No	AL158839.1	0	0	1	1
88138	No	AL158840.1	0	0	1	1
88139	No	AL158847.1	0	0	1	1
88140	No	AL158850.1	0	0	1	1
88141	No	AL158817.1	0	0	1	1
88142	No	AL158828.1	0	0	1	1
88143	No	AL807752.7	0	0	1	1
88144	No	ERICH2	0	0	1	1
88145	No	AL805961.2	0	0	1	1
88146	No	ERICH3	0	0	1	1
88147	No	AL158209.1	0	0	1	1
88148	No	AL158210.1	0	0	1	1
88149	No	AL158211.1	0	0	1	1
88150	No	AL158211.2	0	0	1	1
88151	No	AL805961.1	0	0	1	1
88152	No	AL807761.4	0	0	1	1
88153	No	ERLNC1	0	0	1	1
88154	No	AL773573.1	0	0	1	1
88155	No	AL773545.1	0	0	1	1
88156	No	ERN2	0	0	1	1
88157	No	ERICH3-AS1	0	0	1	1
88158	No	ERICH4	0	0	1	1
88159	No	ERICH5	0	0	1	1
88160	No	ERICH6B	0	0	1	1
88161	No	AL158212.1	0	0	1	1
88162	No	AL158154.3	0	0	1	1
88163	No	AL158166.1	0	0	1	1
88164	No	AL158166.2	0	0	1	1
88165	No	AL158141.1	0	0	1	1
88166	No	AL158147.1	0	0	1	1
88167	No	AL158151.2	0	0	1	1
88168	No	AL158151.4	0	0	1	1
88169	No	AL807740.1	0	0	1	1
88170	No	AL158829.1	0	0	1	1
88171	No	AL158175.1	0	0	1	1
88172	No	AL158195.1	0	0	1	1
88173	No	AL158196.1	0	0	1	1
88174	No	AL158206.1	0	0	1	1
88175	No	AL158152.2	0	0	1	1
88176	No	AL158154.1	0	0	1	1
88177	No	CCBE1	0	0	1	1
88178	No	AL158154.2	0	0	1	1
88179	No	AL158167.1	0	0	1	1
88180	No	AL158832.1	0	0	1	1
88181	No	ERVV-1	0	0	1	1
88182	No	ERVV-2	0	0	1	1
88183	No	ERVW-1	0	0	1	1
88184	No	ERVFRD-1	0	0	1	1
88185	No	ERVH-1	0	0	1	1
88186	No	ERVK-28	0	0	1	1
88187	No	CCDC103	0	0	1	1
88188	No	AL807752.2	0	0	1	1
88189	No	ESRP1	0	0	1	1
88190	No	ESRP2	0	0	1	1
88191	No	AL807752.3	0	0	1	1
88192	No	ESRRG	0	0	1	1
88193	No	ESX1	0	0	1	1
88194	No	ESM1	0	0	1	1
88195	No	ESPNL	0	0	1	1
88196	No	ESRG	0	0	1	1
88197	No	ERVK9-11	0	0	1	1
88198	No	EPHB3	0	0	1	1
88199	No	AL732314.4	0	0	1	1
88200	No	AL160290.1	0	0	1	1
88201	No	AL731769.2	0	0	1	1
88202	No	AL160290.2	0	0	1	1
88203	No	AL160313.2	0	0	1	1
88204	No	AL160391.1	0	0	1	1
88205	No	AL160396.1	0	0	1	1
88206	No	ERICD	0	0	1	1
88207	No	AL731574.1	0	0	1	1
88208	No	EPPIN	0	0	1	1
88209	No	EPPIN-WFDC6	0	0	1	1
88210	No	EPHX3	0	0	1	1
88211	No	AL731568.1	0	0	1	1
88212	No	AL731567.1	0	0	1	1
88213	No	EPN2-AS1	0	0	1	1
88214	No	EPHA7	0	0	1	1
88215	No	AL160269.1	0	0	1	1
88216	No	AL732372.1	0	0	1	1
88217	No	AL160163.1	0	0	1	1
88218	No	AL160191.1	0	0	1	1
88219	No	AL160237.1	0	0	1	1
88220	No	AL160254.1	0	0	1	1
88221	No	AL160262.1	0	0	1	1
88222	No	AL159978.1	0	0	1	1
88223	No	AL159990.1	0	0	1	1
88224	No	EPHA8	0	0	1	1
88225	No	AL160271.1	0	0	1	1
88226	No	AL160271.2	0	0	1	1
88227	No	AL160272.1	0	0	1	1
88228	No	AL160272.2	0	0	1	1
88229	No	AL160286.2	0	0	1	1
88230	No	AL160286.3	0	0	1	1
88231	No	AL732323.1	0	0	1	1
88232	No	AL160159.1	0	0	1	1
88233	No	AL160270.1	0	0	1	1
88234	No	CCDC155	0	0	1	1
88235	No	CCDC151	0	0	1	1
88236	No	AL731575.1	0	0	1	1
88237	No	CCDC188	0	0	1	1
88238	No	ERBB4	0	0	1	1
88239	No	ERC2	0	0	1	1
88240	No	AL159990.2	0	0	1	1
88241	No	AL160004.1	0	0	1	1
88242	No	AL159158.1	0	0	1	1
88243	No	CCDC187	0	0	1	1
88244	No	CCDC185	0	0	1	1
88245	No	CCDC13-AS1	0	0	1	1
88246	No	AL160153.1	0	0	1	1
88247	No	AL160154.1	0	0	1	1
88248	No	ERG	0	0	1	1
88249	No	CCDC13	0	0	1	1
88250	No	CCDC129	0	0	1	1
88251	No	AL160035.1	0	0	1	1
88252	No	AL159163.1	0	0	1	1
88253	No	AL159166.1	0	0	1	1
88254	No	AL731566.3	0	0	1	1
88255	No	AL159169.3	0	0	1	1
88256	No	AL159174.1	0	0	1	1
88257	No	AL158835.1	0	0	1	1
88258	No	AL158835.4	0	0	1	1
88259	No	AL158837.1	0	0	1	1
88260	No	CCDC148-AS1	0	0	1	1
88261	No	AL731566.2	0	0	1	1
88262	No	AL731769.1	0	0	1	1
88263	No	EPYC	0	0	1	1
88264	No	EQTN	0	0	1	1
88265	No	AL731684.2	0	0	1	1
88266	No	ERAS	0	0	1	1
88267	No	AL159156.1	0	0	1	1
88268	No	CCDC140	0	0	1	1
88269	No	CCDC149	0	0	1	1
88270	No	ERC2-IT1	0	0	1	1
88271	No	AL136985.1	0	0	1	1
88272	No	AL136985.2	0	0	1	1
88273	No	FCGR1B	0	0	1	1
88274	No	FCAMR	0	0	1	1
88275	No	FBXW12	0	0	1	1
88276	No	CACNA1E	0	0	1	1
88277	No	AL137026.1	0	0	1	1
88278	No	AL136988.2	0	0	1	1
88279	No	FAM181A-AS1	0	0	1	1
88280	No	AL137001.2	0	0	1	1
88281	No	AL137002.1	0	0	1	1
88282	No	AL136981.3	0	0	1	1
88283	No	CABYR	0	0	1	1
88284	No	AL136982.2	0	0	1	1
88285	No	AL136982.7	0	0	1	1
88286	No	AL137058.1	0	0	1	1
88287	No	AL137067.1	0	0	1	1
88288	No	AL137001.1	0	0	1	1
88289	No	FBXO16	0	0	1	1
88290	No	CACNA2D3	0	0	1	1
88291	No	AL137784.2	0	0	1	1
88292	No	AL137785.1	0	0	1	1
88293	No	AL137786.2	0	0	1	1
88294	No	AL137786.3	0	0	1	1
88295	No	ANKRD34C-AS1	0	0	1	1
88296	No	AL137789.1	0	0	1	1
88297	No	CACNA1G	0	0	1	1
88298	No	CACNA1C-AS3	0	0	1	1
88299	No	FBXO47	0	0	1	1
88300	No	CACNA1C-AS2	0	0	1	1
88301	No	CACNA2D1	0	0	1	1
88302	No	FBXO36-IT1	0	0	1	1
88303	No	CACNA1S	0	0	1	1
88304	No	CACNA1G-AS1	0	0	1	1
88305	No	FBXO24	0	0	1	1
88306	No	FBXO43	0	0	1	1
88307	No	AL136419.2	0	0	1	1
88308	No	AL136439.1	0	0	1	1
88309	No	AL136441.1	0	0	1	1
88310	No	AL136442.1	0	0	1	1
88311	No	CACNA1C-IT3	0	0	1	1
88312	No	AL136964.1	0	0	1	1
88313	No	AL136972.1	0	0	1	1
88314	No	AL136979.1	0	0	1	1
88315	No	AL137067.3	0	0	1	1
88316	No	AL136501.1	0	0	1	1
88317	No	AL136524.1	0	0	1	1
88318	No	AL136526.1	0	0	1	1
88319	No	AL136528.1	0	0	1	1
88320	No	FCRLB	0	0	1	1
88321	No	CACNA1C-IT2	0	0	1	1
88322	No	CACNA1C-IT1	0	0	1	1
88323	No	FCN1	0	0	1	1
88324	No	AL136460.1	0	0	1	1
88325	No	AL137071.1	0	0	1	1
88326	No	AL137005.1	0	0	1	1
88327	No	CABS1	0	0	1	1
88328	No	AL137017.1	0	0	1	1
88329	No	AL137018.1	0	0	1	1
88330	No	AL137024.1	0	0	1	1
88331	No	AL137078.1	0	0	1	1
88332	No	AL137078.2	0	0	1	1
88333	No	AL136418.1	0	0	1	1
88334	No	AL137139.2	0	0	1	1
88335	No	AL137140.1	0	0	1	1
88336	No	AL137026.2	0	0	1	1
88337	No	AL137026.3	0	0	1	1
88338	No	CACNA1D	0	0	1	1
88339	No	AL137027.1	0	0	1	1
88340	No	AL136528.2	0	0	1	1
88341	No	AL136529.1	0	0	1	1
88342	No	AL137100.3	0	0	1	1
88343	No	FBLN2	0	0	1	1
88344	No	CACNG7	0	0	1	1
88345	No	CACNG6	0	0	1	1
88346	No	FBN1	0	0	1	1
88347	No	ANKRD20A3	0	0	1	1
88348	No	ANKRD20A2	0	0	1	1
88349	No	ANKRD20A1	0	0	1	1
88350	No	FBXO40	0	0	1	1
88351	No	FBXO3-DT	0	0	1	1
88352	No	ANKRD2	0	0	1	1
88353	No	ANKRD18B	0	0	1	1
88354	No	ANKRD30B	0	0	1	1
88355	No	FBXL2	0	0	1	1
88356	No	FBN2	0	0	1	1
88357	No	FBN3	0	0	1	1
88358	No	AL137796.1	0	0	1	1
88359	No	AL137798.1	0	0	1	1
88360	No	FBXL7	0	0	1	1
88361	No	CACNG1	0	0	1	1
88362	No	CADM2-AS1	0	0	1	1
88363	No	CADPS	0	0	1	1
88364	No	AL138760.1	0	0	1	1
88365	No	AL138762.1	0	0	1	1
88366	No	AL138767.1	0	0	1	1
88367	No	AL138767.2	0	0	1	1
88368	No	AL138767.3	0	0	1	1
88369	No	FBLL1	0	0	1	1
88370	No	AL138775.1	0	0	1	1
88371	No	ANKRD34C	0	0	1	1
88372	No	FAT4	0	0	1	1
88373	No	FBP2	0	0	1	1
88374	No	ANKRD34B	0	0	1	1
88375	No	ANKRD33B-AS1	0	0	1	1
88376	No	ANKRD33	0	0	1	1
88377	No	CACNG8	0	0	1	1
88378	No	AL138773.1	0	0	1	1
88379	No	AL137220.1	0	0	1	1
88380	No	ANKRD45	0	0	1	1
88381	No	AL137076.1	0	0	1	1
88382	No	ANKRD62	0	0	1	1
88383	No	AL137077.2	0	0	1	1
88384	No	AL137789.2	0	0	1	1
88385	No	ANKRD61	0	0	1	1
88386	No	ANKRD60	0	0	1	1
88387	No	AL137798.2	0	0	1	1
88388	No	AL137224.1	0	0	1	1
88389	No	AL137244.1	0	0	1	1
88390	No	AL137246.1	0	0	1	1
88391	No	AL137246.2	0	0	1	1
88392	No	AL137781.1	0	0	1	1
88393	No	ANKRD7	0	0	1	1
88394	No	CACNA2D3-AS1	0	0	1	1
88395	No	AL137145.1	0	0	1	1
88396	No	AL137793.1	0	0	1	1
88397	No	AL137800.1	0	0	1	1
88398	No	AL137802.1	0	0	1	1
88399	No	AL137804.1	0	0	1	1
88400	No	ANKRD30A	0	0	1	1
88401	No	AL138708.1	0	0	1	1
88402	No	AL138716.1	0	0	1	1
88403	No	AL137847.1	0	0	1	1
88404	No	AL137847.2	0	0	1	1
88405	No	AL137191.1	0	0	1	1
88406	No	AL138686.1	0	0	1	1
88407	No	AL138689.1	0	0	1	1
88408	No	AL137793.2	0	0	1	1
88409	No	AL137145.2	0	0	1	1
88410	No	AL137157.1	0	0	1	1
88411	No	AL137182.1	0	0	1	1
88412	No	ANKRD29	0	0	1	1
88413	No	AL137186.1	0	0	1	1
88414	No	AL138479.2	0	0	1	1
88415	No	AOC3	0	0	1	1
88416	No	FGF8	0	0	1	1
88417	No	AOC2	0	0	1	1
88418	No	AOC1	0	0	1	1
88419	No	C9orf24	0	0	1	1
88420	No	C9orf170	0	0	1	1
88421	No	FGF16	0	0	1	1
88422	No	FGF18	0	0	1	1
88423	No	CACNA1C-AS4	0	0	1	1
88424	No	FGL1	0	0	1	1
88425	No	AL136119.1	0	0	1	1
88426	No	AL136129.1	0	0	1	1
88427	No	AL136131.2	0	0	1	1
88428	No	AL136131.3	0	0	1	1
88429	No	AL136140.1	0	0	1	1
88430	No	AL136141.1	0	0	1	1
88431	No	AL136146.2	0	0	1	1
88432	No	FGF19	0	0	1	1
88433	No	C9orf92	0	0	1	1
88434	No	AL136298.1	0	0	1	1
88435	No	FGF20	0	0	1	1
88436	No	FGF21	0	0	1	1
88437	No	FGF12-AS2	0	0	1	1
88438	No	FGF12-AS3	0	0	1	1
88439	No	FGF13	0	0	1	1
88440	No	FGF13-AS1	0	0	1	1
88441	No	ANXA8	0	0	1	1
88442	No	C9orf84	0	0	1	1
88443	No	C9orf47	0	0	1	1
88444	No	C9orf41-AS1	0	0	1	1
88445	No	FGF14-AS1	0	0	1	1
88446	No	FGF4	0	0	1	1
88447	No	FGF5	0	0	1	1
88448	No	FGF6	0	0	1	1
88449	No	FGF7	0	0	1	1
88450	No	FGF14	0	0	1	1
88451	No	C8orf74	0	0	1	1
88452	No	C9orf135-DT	0	0	1	1
88453	No	AL136164.2	0	0	1	1
88454	No	AL136169.1	0	0	1	1
88455	No	C9orf131	0	0	1	1
88456	No	AL136181.1	0	0	1	1
88457	No	AL136221.1	0	0	1	1
88458	No	C9orf129	0	0	1	1
88459	No	FIGLA	0	0	1	1
88460	No	ANXA13	0	0	1	1
88461	No	C9	0	0	1	1
88462	No	FJX1	0	0	1	1
88463	No	C8orf89	0	0	1	1
88464	No	FKBP10	0	0	1	1
88465	No	C8orf88	0	0	1	1
88466	No	C8orf87	0	0	1	1
88467	No	FMO1	0	0	1	1
88468	No	ANOS1	0	0	1	1
88469	No	C9orf163	0	0	1	1
88470	No	C9orf66	0	0	1	1
88471	No	FHL5	0	0	1	1
88472	No	C9orf62	0	0	1	1
88473	No	FGFR4	0	0	1	1
88474	No	C9orf57	0	0	1	1
88475	No	FGG	0	0	1	1
88476	No	AL136225.1	0	0	1	1
88477	No	AL136164.1	0	0	1	1
88478	No	FIGNL2-DT	0	0	1	1
88479	No	FILIP1	0	0	1	1
88480	No	FILNC1	0	0	1	1
88481	No	FIBCD1	0	0	1	1
88482	No	FIBIN	0	0	1	1
88483	No	C8orf86	0	0	1	1
88484	No	AL136295.5	0	0	1	1
88485	No	AL136295.6	0	0	1	1
88486	No	C9orf50	0	0	1	1
88487	No	ANO1	0	0	1	1
88488	No	FCRLA	0	0	1	1
88489	No	FERMT1	0	0	1	1
88490	No	ANKUB1	0	0	1	1
88491	No	FETUB	0	0	1	1
88492	No	FEV	0	0	1	1
88493	No	FGFR2	0	0	1	1
88494	No	CA3	0	0	1	1
88495	No	ANKRD62P1-PARP4P3	0	0	1	1
88496	No	FGF3	0	0	1	1
88497	No	CA14	0	0	1	1
88498	No	CA9	0	0	1	1
88499	No	CABP5	0	0	1	1
88500	No	CABP4	0	0	1	1
88501	No	ANKRD66	0	0	1	1
88502	No	FEZF1	0	0	1	1
88503	No	FEZF1-AS1	0	0	1	1
88504	No	FGF23	0	0	1	1
88505	No	ANO5	0	0	1	1
88506	No	FCN2	0	0	1	1
88507	No	ANO4	0	0	1	1
88508	No	FCN3	0	0	1	1
88509	No	AL136537.1	0	0	1	1
88510	No	ANO3-AS1	0	0	1	1
88511	No	ANO3	0	0	1	1
88512	No	ANO2	0	0	1	1
88513	No	FER1L6-AS1	0	0	1	1
88514	No	CABP2	0	0	1	1
88515	No	CABP1	0	0	1	1
88516	No	CABCOCO1	0	0	1	1
88517	No	ANO1-AS1	0	0	1	1
88518	No	FBXW10	0	0	1	1
88519	No	FENDRR	0	0	1	1
88520	No	FER1L5	0	0	1	1
88521	No	FER1L6	0	0	1	1
88522	No	ANP32D	0	0	1	1
88523	No	FGF1	0	0	1	1
88524	No	FGF10	0	0	1	1
88525	No	AL136304.1	0	0	1	1
88526	No	AL136305.1	0	0	1	1
88527	No	AL136309.2	0	0	1	1
88528	No	AL136309.3	0	0	1	1
88529	No	AL136234.1	0	0	1	1
88530	No	AL136295.1	0	0	1	1
88531	No	FEZF2	0	0	1	1
88532	No	AL136295.4	0	0	1	1
88533	No	AL136309.4	0	0	1	1
88534	No	AL136317.2	0	0	1	1
88535	No	AL136322.1	0	0	1	1
88536	No	AL136359.1	0	0	1	1
88537	No	AL136360.2	0	0	1	1
88538	No	AL136361.1	0	0	1	1
88539	No	AL136366.1	0	0	1	1
88540	No	AL136295.3	0	0	1	1
88541	No	FFAR1	0	0	1	1
88542	No	FER1L6-AS2	0	0	1	1
88543	No	FERD3L	0	0	1	1
88544	No	FGF10-AS1	0	0	1	1
88545	No	FGF12	0	0	1	1
88546	No	ANKRD65	0	0	1	1
88547	No	FGF12-AS1	0	0	1	1
88548	No	FFAR4	0	0	1	1
88549	No	AL136379.1	0	0	1	1
88550	No	FGB	0	0	1	1
88551	No	FGD1	0	0	1	1
88552	No	FGD5	0	0	1	1
88553	No	AL136369.1	0	0	1	1
88554	No	AL136369.2	0	0	1	1
88555	No	AL136372.2	0	0	1	1
88556	No	ANKRD63	0	0	1	1
88557	No	AL136373.1	0	0	1	1
88558	No	AL136376.1	0	0	1	1
88559	No	FGA	0	0	1	1
88560	No	FAM230D	0	0	1	1
88561	No	FAM230E	0	0	1	1
88562	No	FAM230F	0	0	1	1
88563	No	FAM224B	0	0	1	1
88564	No	FAM225A	0	0	1	1
88565	No	FAM230G	0	0	1	1
88566	No	FAM230H	0	0	1	1
88567	No	FAM230I	0	0	1	1
88568	No	CACNG2	0	0	1	1
88569	No	AMY1A	0	0	1	1
88570	No	FAM231C	0	0	1	1
88571	No	FAM236A	0	0	1	1
88572	No	ANGPTL1	0	0	1	1
88573	No	FAM243A	0	0	1	1
88574	No	FAM243B	0	0	1	1
88575	No	ANGPT1	0	0	1	1
88576	No	CAPN6	0	0	1	1
88577	No	FAM230J	0	0	1	1
88578	No	AL139158.3	0	0	1	1
88579	No	AL139161.1	0	0	1	1
88580	No	AL139095.5	0	0	1	1
88581	No	AL139106.1	0	0	1	1
88582	No	AL139118.1	0	0	1	1
88583	No	AL139120.1	0	0	1	1
88584	No	AL139121.1	0	0	1	1
88585	No	FAM225B	0	0	1	1
88586	No	FAM230C	0	0	1	1
88587	No	CAPZA3	0	0	1	1
88588	No	AL139124.1	0	0	1	1
88589	No	AL139125.1	0	0	1	1
88590	No	AL139130.1	0	0	1	1
88591	No	AL139142.1	0	0	1	1
88592	No	AL139147.1	0	0	1	1
88593	No	FAM230A	0	0	1	1
88594	No	FAM230B	0	0	1	1
88595	No	CARD10	0	0	1	1
88596	No	AL139035.2	0	0	1	1
88597	No	AL139039.3	0	0	1	1
88598	No	AMPH	0	0	1	1
88599	No	FAM3B	0	0	1	1
88600	No	FAM3D-AS1	0	0	1	1
88601	No	FAM41AY1	0	0	1	1
88602	No	AMOTL2	0	0	1	1
88603	No	AMY2A	0	0	1	1
88604	No	FAM245A	0	0	1	1
88605	No	AMY1B	0	0	1	1
88606	No	AL139123.1	0	0	1	1
88607	No	AL139041.1	0	0	1	1
88608	No	AL139042.1	0	0	1	1
88609	No	AL139081.1	0	0	1	1
88610	No	AL139081.2	0	0	1	1
88611	No	AMIGO3	0	0	1	1
88612	No	AL139082.1	0	0	1	1
88613	No	AMY1C	0	0	1	1
88614	No	FAM245B	0	0	1	1
88615	No	FAM24A	0	0	1	1
88616	No	FAM240A	0	0	1	1
88617	No	CAPN14	0	0	1	1
88618	No	FAM240B	0	0	1	1
88619	No	FAM240C	0	0	1	1
88620	No	FAM41AY2	0	0	1	1
88621	No	FAM25A	0	0	1	1
88622	No	AL139023.1	0	0	1	1
88623	No	FAM25G	0	0	1	1
88624	No	FAM27E5	0	0	1	1
88625	No	FAM242D	0	0	1	1
88626	No	FAM242E	0	0	1	1
88627	No	AMTN	0	0	1	1
88628	No	FAM242F	0	0	1	1
88629	No	AL139021.1	0	0	1	1
88630	No	AL139021.2	0	0	1	1
88631	No	FAM25C	0	0	1	1
88632	No	ALPP	0	0	1	1
88633	No	AL139254.3	0	0	1	1
88634	No	FAM186A	0	0	1	1
88635	No	FAM186B	0	0	1	1
88636	No	FAM187A	0	0	1	1
88637	No	AMELX	0	0	1	1
88638	No	FAM187B	0	0	1	1
88639	No	FAM189A1	0	0	1	1
88640	No	AL139158.2	0	0	1	1
88641	No	AL139275.2	0	0	1	1
88642	No	AL139280.1	0	0	1	1
88643	No	FAM19A4	0	0	1	1
88644	No	ALKBH3-AS1	0	0	1	1
88645	No	ALOX15B	0	0	1	1
88646	No	FAM196A	0	0	1	1
88647	No	FAM196B	0	0	1	1
88648	No	FAM197Y5	0	0	1	1
88649	No	FAM189A2	0	0	1	1
88650	No	FAM181B	0	0	1	1
88651	No	FAM182A	0	0	1	1
88652	No	ALX3	0	0	1	1
88653	No	AL139260.3	0	0	1	1
88654	No	AL139275.1	0	0	1	1
88655	No	AL139237.1	0	0	1	1
88656	No	AL139237.2	0	0	1	1
88657	No	AL139240.1	0	0	1	1
88658	No	AL139254.2	0	0	1	1
88659	No	AL139246.4	0	0	1	1
88660	No	AL139280.2	0	0	1	1
88661	No	AL139286.2	0	0	1	1
88662	No	AL139286.3	0	0	1	1
88663	No	AL139287.1	0	0	1	1
88664	No	ALX1	0	0	1	1
88665	No	ALS2CR12	0	0	1	1
88666	No	AL139254.1	0	0	1	1
88667	No	AL139246.1	0	0	1	1
88668	No	FAM20C	0	0	1	1
88669	No	FAM222A-AS1	0	0	1	1
88670	No	FAM223A	0	0	1	1
88671	No	FAM223B	0	0	1	1
88672	No	FAM224A	0	0	1	1
88673	No	ALLC	0	0	1	1
88674	No	FAM216B	0	0	1	1
88675	No	FAM217A	0	0	1	1
88676	No	FAM197Y6	0	0	1	1
88677	No	CARD14	0	0	1	1
88678	No	AL139161.2	0	0	1	1
88679	No	AL139193.1	0	0	1	1
88680	No	AL139193.2	0	0	1	1
88681	No	AL139230.1	0	0	1	1
88682	No	AL139231.1	0	0	1	1
88683	No	AL139232.1	0	0	1	1
88684	No	FAM221B	0	0	1	1
88685	No	CAPN9	0	0	1	1
88686	No	FAM197Y7	0	0	1	1
88687	No	FAM236B	0	0	1	1
88688	No	FAM236C	0	0	1	1
88689	No	FAM236D	0	0	1	1
88690	No	ALPG	0	0	1	1
88691	No	FAM237A	0	0	1	1
88692	No	FAM237B	0	0	1	1
88693	No	FAM239A	0	0	1	1
88694	No	ALKAL1	0	0	1	1
88695	No	ALOXE3	0	0	1	1
88696	No	FAM239C	0	0	1	1
88697	No	ALX4	0	0	1	1
88698	No	CARD18	0	0	1	1
88699	No	CARMN	0	0	1	1
88700	No	FAM213A	0	0	1	1
88701	No	FAM209B	0	0	1	1
88702	No	ALKAL2	0	0	1	1
88703	No	FAM239B	0	0	1	1
88704	No	AL138812.1	0	0	1	1
88705	No	AL138826.1	0	0	1	1
88706	No	AL138830.1	0	0	1	1
88707	No	AL138830.2	0	0	1	1
88708	No	CAMK1G	0	0	1	1
88709	No	FAM87B	0	0	1	1
88710	No	CALR3	0	0	1	1
88711	No	ANHX	0	0	1	1
88712	No	AL139090.1	0	0	1	1
88713	No	AL138881.1	0	0	1	1
88714	No	AL138885.2	0	0	1	1
88715	No	FAM9A	0	0	1	1
88716	No	FAM9B	0	0	1	1
88717	No	FAM9C	0	0	1	1
88718	No	ANGPTL8	0	0	1	1
88719	No	FAM92B	0	0	1	1
88720	No	FAM95B1	0	0	1	1
88721	No	FAM90A26	0	0	1	1
88722	No	AL138916.1	0	0	1	1
88723	No	AL138916.2	0	0	1	1
88724	No	AL138781.1	0	0	1	1
88725	No	AL138781.2	0	0	1	1
88726	No	AL138787.2	0	0	1	1
88727	No	ANGPTL2	0	0	1	1
88728	No	AL138789.1	0	0	1	1
88729	No	AL138799.2	0	0	1	1
88730	No	CAMK2A	0	0	1	1
88731	No	AL138808.1	0	0	1	1
88732	No	ANK3-DT	0	0	1	1
88733	No	ANKK1	0	0	1	1
88734	No	CALML3	0	0	1	1
88735	No	AL138759.1	0	0	1	1
88736	No	AL138885.3	0	0	1	1
88737	No	AL138889.1	0	0	1	1
88738	No	AL138889.3	0	0	1	1
88739	No	AL138799.4	0	0	1	1
88740	No	FAT2	0	0	1	1
88741	No	FARSA-AS1	0	0	1	1
88742	No	CADM3	0	0	1	1
88743	No	CADM2-AS2	0	0	1	1
88744	No	FANK1-AS1	0	0	1	1
88745	No	FAP	0	0	1	1
88746	No	CALCR	0	0	1	1
88747	No	AL138731.1	0	0	1	1
88748	No	CALHM5	0	0	1	1
88749	No	FATE1	0	0	1	1
88750	No	CALB2	0	0	1	1
88751	No	CALB1	0	0	1	1
88752	No	CACNA1B	0	0	1	1
88753	No	FAXC	0	0	1	1
88754	No	CACNG5	0	0	1	1
88755	No	CACNG4	0	0	1	1
88756	No	CACNG3	0	0	1	1
88757	No	AL138733.1	0	0	1	1
88758	No	CALHM4	0	0	1	1
88759	No	CALHM3	0	0	1	1
88760	No	CALHM1	0	0	1	1
88761	No	CALN1	0	0	1	1
88762	No	CALML6	0	0	1	1
88763	No	FAM95C	0	0	1	1
88764	No	CALML5	0	0	1	1
88765	No	CALML3-AS1	0	0	1	1
88766	No	FAT1	0	0	1	1
88767	No	AL138737.1	0	0	1	1
88768	No	AL138740.1	0	0	1	1
88769	No	AL138749.1	0	0	1	1
88770	No	AL138752.2	0	0	1	1
88771	No	AL138690.1	0	0	1	1
88772	No	CADM3-AS1	0	0	1	1
88773	No	AL138694.1	0	0	1	1
88774	No	AL138701.2	0	0	1	1
88775	No	AL138733.2	0	0	1	1
88776	No	CAPN13	0	0	1	1
88777	No	AMBP	0	0	1	1
88778	No	AMBN	0	0	1	1
88779	No	AMHR2	0	0	1	1
88780	No	FAM71D	0	0	1	1
88781	No	FAM57A	0	0	1	1
88782	No	FAM57B	0	0	1	1
88783	No	AMER3	0	0	1	1
88784	No	AL138902.1	0	0	1	1
88785	No	AMER2	0	0	1	1
88786	No	FAM43B	0	0	1	1
88787	No	FAM47A	0	0	1	1
88788	No	FAM242A	0	0	1	1
88789	No	AMELY	0	0	1	1
88790	No	FAM242B	0	0	1	1
88791	No	FAM242C	0	0	1	1
88792	No	FAM69B	0	0	1	1
88793	No	FAM47E-STBD1	0	0	1	1
88794	No	AL139095.4	0	0	1	1
88795	No	AL139020.1	0	0	1	1
88796	No	AL138962.1	0	0	1	1
88797	No	AL138974.1	0	0	1	1
88798	No	AL138921.2	0	0	1	1
88799	No	AL138927.1	0	0	1	1
88800	No	AL138954.1	0	0	1	1
88801	No	CAMP	0	0	1	1
88802	No	AL139008.2	0	0	1	1
88803	No	FAM47B	0	0	1	1
88804	No	FAM47C	0	0	1	1
88805	No	FAM47E	0	0	1	1
88806	No	AL138997.1	0	0	1	1
88807	No	AL138999.1	0	0	1	1
88808	No	AL138999.2	0	0	1	1
88809	No	CAMTA1-IT1	0	0	1	1
88810	No	AL139002.1	0	0	1	1
88811	No	AL138957.1	0	0	1	1
88812	No	FAM81B	0	0	1	1
88813	No	FAM83A	0	0	1	1
88814	No	FAM71E2	0	0	1	1
88815	No	FAM71F1	0	0	1	1
88816	No	AL138918.1	0	0	1	1
88817	No	FAM84A	0	0	1	1
88818	No	FAM87A	0	0	1	1
88819	No	FAM83A-AS1	0	0	1	1
88820	No	FAM69C	0	0	1	1
88821	No	FAM83C	0	0	1	1
88822	No	FAM83C-AS1	0	0	1	1
88823	No	ANGPTL3	0	0	1	1
88824	No	AL138960.1	0	0	1	1
88825	No	AL138899.3	0	0	1	1
88826	No	AL138900.1	0	0	1	1
88827	No	AL138900.2	0	0	1	1
88828	No	AL138900.3	0	0	1	1
88829	No	FAM83B	0	0	1	1
88830	No	FAM71A	0	0	1	1
88831	No	FAM71B	0	0	1	1
88832	No	FAM71C	0	0	1	1
88833	No	AMOT	0	0	1	1
88834	No	FAM72C	0	0	1	1
88835	No	AMMECR1-IT1	0	0	1	1
88836	No	ANKFN1	0	0	1	1
88837	No	ANKRD1	0	0	1	1
88838	No	FAM81A	0	0	1	1
88839	No	FAM74A1	0	0	1	1
88840	No	FANCD2OS	0	0	1	1
88841	No	ANKRD20A8P	0	0	1	1
88842	No	ANGPTL7	0	0	1	1
88843	No	FAM99A	0	0	1	1
88844	No	FAM99B	0	0	1	1
88845	No	FAM83E	0	0	1	1
88846	No	FAM74A7	0	0	1	1
88847	No	ANGPTL5	0	0	1	1
88848	No	FAM72D	0	0	1	1
88849	No	AC016595.1	0	0	1	1
88850	No	AC016597.2	0	0	1	1
88851	No	AC016598.1	0	0	1	1
88852	No	AC016629.2	0	0	1	1
88853	No	AC016642.1	0	0	1	1
88854	No	SPATS1	0	0	1	1
88855	No	SPATA46	0	0	1	1
88856	No	SPATA48	0	0	1	1
88857	No	SPATA8	0	0	1	1
88858	No	AC108727.2	0	0	1	1
88859	No	AC016650.1	0	0	1	1
88860	No	AC016651.1	0	0	1	1
88861	No	AC016682.1	0	0	1	1
88862	No	AC016721.1	0	0	1	1
88863	No	SPDYE17	0	0	1	1
88864	No	SPDYE4	0	0	1	1
88865	No	SPDYC	0	0	1	1
88866	No	SPATA8-AS1	0	0	1	1
88867	No	AC016730.1	0	0	1	1
88868	No	AC016644.1	0	0	1	1
88869	No	AC016737.2	0	0	1	1
88870	No	AC016738.2	0	0	1	1
88871	No	AC016743.1	0	0	1	1
88872	No	SPATA16	0	0	1	1
88873	No	SPATA17-AS1	0	0	1	1
88874	No	SPATA18	0	0	1	1
88875	No	SPATA19	0	0	1	1
88876	No	AC016747.2	0	0	1	1
88877	No	AC016747.3	0	0	1	1
88878	No	AC016700.3	0	0	1	1
88879	No	SPATA31A6	0	0	1	1
88880	No	SPATA31A7	0	0	1	1
88881	No	SPATA31D1	0	0	1	1
88882	No	SPATA31D3	0	0	1	1
88883	No	SPATA22	0	0	1	1
88884	No	SPATA25	0	0	1	1
88885	No	SPATA3	0	0	1	1
88886	No	SPATA12	0	0	1	1
88887	No	AC016687.2	0	0	1	1
88888	No	AC016687.3	0	0	1	1
88889	No	AC016751.1	0	0	1	1
88890	No	SPIC	0	0	1	1
88891	No	SPIN2A	0	0	1	1
88892	No	SPHAR	0	0	1	1
88893	No	AC016586.1	0	0	1	1
88894	No	AC016587.1	0	0	1	1
88895	No	AC016590.2	0	0	1	1
88896	No	AC016590.3	0	0	1	1
88897	No	AC016590.4	0	0	1	1
88898	No	AC016553.1	0	0	1	1
88899	No	AC016735.1	0	0	1	1
88900	No	AC016573.1	0	0	1	1
88901	No	AC016396.2	0	0	1	1
88902	No	AC016405.2	0	0	1	1
88903	No	AC016493.1	0	0	1	1
88904	No	AC016266.1	0	0	1	1
88905	No	AC016292.1	0	0	1	1
88906	No	AC016382.1	0	0	1	1
88907	No	AC016383.1	0	0	1	1
88908	No	AC016383.2	0	0	1	1
88909	No	AC016526.2	0	0	1	1
88910	No	AC016556.1	0	0	1	1
88911	No	AC016705.1	0	0	1	1
88912	No	AC016705.3	0	0	1	1
88913	No	AC016708.1	0	0	1	1
88914	No	AC016710.1	0	0	1	1
88915	No	AC016716.2	0	0	1	1
88916	No	AC016717.2	0	0	1	1
88917	No	SPECC1L-ADORA2A	0	0	1	1
88918	No	SPEF1	0	0	1	1
88919	No	SPO11	0	0	1	1
88920	No	AC016583.2	0	0	1	1
88921	No	SPOCK1	0	0	1	1
88922	No	SPOCK3	0	0	1	1
88923	No	SPHKAP	0	0	1	1
88924	No	SPEM1	0	0	1	1
88925	No	SPEM2	0	0	1	1
88926	No	SPEM3	0	0	1	1
88927	No	SPDYE8P	0	0	1	1
88928	No	SPDYE9P	0	0	1	1
88929	No	AC016575.1	0	0	1	1
88930	No	AC016576.1	0	0	1	1
88931	No	SPOCD1	0	0	1	1
88932	No	AC016816.1	0	0	1	1
88933	No	AC016820.1	0	0	1	1
88934	No	AC016821.1	0	0	1	1
88935	No	AC016822.1	0	0	1	1
88936	No	AC016825.1	0	0	1	1
88937	No	SPACA1	0	0	1	1
88938	No	SPACA3	0	0	1	1
88939	No	SPACA4	0	0	1	1
88940	No	AC016903.2	0	0	1	1
88941	No	AC016737.1	0	0	1	1
88942	No	AC016866.1	0	0	1	1
88943	No	AC016866.2	0	0	1	1
88944	No	AC016868.1	0	0	1	1
88945	No	AC016876.3	0	0	1	1
88946	No	AC016813.1	0	0	1	1
88947	No	AC016933.1	0	0	1	1
88948	No	AC016877.1	0	0	1	1
88949	No	AC016877.3	0	0	1	1
88950	No	AC016885.1	0	0	1	1
88951	No	AC016885.2	0	0	1	1
88952	No	AC016831.6	0	0	1	1
88953	No	SOX21-AS1	0	0	1	1
88954	No	SOX3	0	0	1	1
88955	No	SOX1	0	0	1	1
88956	No	SOX1-OT	0	0	1	1
88957	No	SOX10	0	0	1	1
88958	No	SOX11	0	0	1	1
88959	No	AC017006.2	0	0	1	1
88960	No	AC016968.1	0	0	1	1
88961	No	AC016987.1	0	0	1	1
88962	No	SPAAR	0	0	1	1
88963	No	AC016993.1	0	0	1	1
88964	No	AC016994.1	0	0	1	1
88965	No	AC016995.1	0	0	1	1
88966	No	SPACA5	0	0	1	1
88967	No	SPACA5B	0	0	1	1
88968	No	SPACA6P-AS	0	0	1	1
88969	No	SPACA7	0	0	1	1
88970	No	SP5	0	0	1	1
88971	No	SP8	0	0	1	1
88972	No	SP9	0	0	1	1
88973	No	AC016987.2	0	0	1	1
88974	No	SPANXD	0	0	1	1
88975	No	SPANXN1	0	0	1	1
88976	No	SPANXN2	0	0	1	1
88977	No	SPANXN3	0	0	1	1
88978	No	SOX5-AS1	0	0	1	1
88979	No	SOX9-AS1	0	0	1	1
88980	No	SPANXN4	0	0	1	1
88981	No	SPANXN5	0	0	1	1
88982	No	SPART-AS1	0	0	1	1
88983	No	AC016888.1	0	0	1	1
88984	No	AC016745.2	0	0	1	1
88985	No	AC016746.1	0	0	1	1
88986	No	AC016722.1	0	0	1	1
88987	No	AC016722.3	0	0	1	1
88988	No	AC016723.1	0	0	1	1
88989	No	AC016727.3	0	0	1	1
88990	No	AC016751.2	0	0	1	1
88991	No	AC016766.1	0	0	1	1
88992	No	AC016769.5	0	0	1	1
88993	No	AC016769.6	0	0	1	1
88994	No	AC016745.1	0	0	1	1
88995	No	AC016902.1	0	0	1	1
88996	No	AC016903.1	0	0	1	1
88997	No	SPATA31E1	0	0	1	1
88998	No	SPATA4	0	0	1	1
88999	No	SPATA41	0	0	1	1
89000	No	SPATA42	0	0	1	1
89001	No	SPATA3-AS1	0	0	1	1
89002	No	SPATA31A1	0	0	1	1
89003	No	SPATA31A3	0	0	1	1
89004	No	SPANXC	0	0	1	1
89005	No	SPAG6	0	0	1	1
89006	No	SPAM1	0	0	1	1
89007	No	SPANXA1	0	0	1	1
89008	No	SPAG11A	0	0	1	1
89009	No	SPAG11B	0	0	1	1
89010	No	SPAG17	0	0	1	1
89011	No	SPATA31D4	0	0	1	1
89012	No	SPANXA2	0	0	1	1
89013	No	SPANXA2-OT1	0	0	1	1
89014	No	SPANXB1	0	0	1	1
89015	No	SPATA31A5	0	0	1	1
89016	No	AC015818.8	0	0	1	1
89017	No	AC015818.9	0	0	1	1
89018	No	AC015802.5	0	0	1	1
89019	No	AC015802.7	0	0	1	1
89020	No	AC015813.2	0	0	1	1
89021	No	AC015813.3	0	0	1	1
89022	No	AC015813.4	0	0	1	1
89023	No	SRRM3	0	0	1	1
89024	No	SRRM4	0	0	1	1
89025	No	AC016526.4	0	0	1	1
89026	No	AC015813.8	0	0	1	1
89027	No	AC015818.2	0	0	1	1
89028	No	AC015818.4	0	0	1	1
89029	No	SRD5A2	0	0	1	1
89030	No	SRD5A3-AS1	0	0	1	1
89031	No	SRY	0	0	1	1
89032	No	SRSF12	0	0	1	1
89033	No	SSX7	0	0	1	1
89034	No	ST18	0	0	1	1
89035	No	SRPX2	0	0	1	1
89036	No	AC015878.2	0	0	1	1
89037	No	AC015819.5	0	0	1	1
89038	No	AC015845.1	0	0	1	1
89039	No	AC015845.2	0	0	1	1
89040	No	AC015908.2	0	0	1	1
89041	No	AC015908.3	0	0	1	1
89042	No	AC015908.4	0	0	1	1
89043	No	AC015909.1	0	0	1	1
89044	No	AC015909.2	0	0	1	1
89045	No	AC015818.7	0	0	1	1
89046	No	AC015909.4	0	0	1	1
89047	No	AC015911.2	0	0	1	1
89048	No	AC015722.2	0	0	1	1
89049	No	AC015726.2	0	0	1	1
89050	No	AC015727.1	0	0	1	1
89051	No	AC015771.1	0	0	1	1
89052	No	AC015795.1	0	0	1	1
89053	No	AC015802.3	0	0	1	1
89054	No	AC015688.4	0	0	1	1
89055	No	AC015688.6	0	0	1	1
89056	No	AC015909.3	0	0	1	1
89057	No	AC013727.1	0	0	1	1
89058	No	AC013727.2	0	0	1	1
89059	No	AC013731.1	0	0	1	1
89060	No	AC013733.1	0	0	1	1
89061	No	AC013733.2	0	0	1	1
89062	No	AC015660.4	0	0	1	1
89063	No	AC015660.5	0	0	1	1
89064	No	AC015468.1	0	0	1	1
89065	No	AC015468.2	0	0	1	1
89066	No	ST20-MTHFS	0	0	1	1
89067	No	AC015468.4	0	0	1	1
89068	No	AC015522.1	0	0	1	1
89069	No	AC015540.1	0	0	1	1
89070	No	SSU72P7	0	0	1	1
89071	No	SSU72P8	0	0	1	1
89072	No	SSUH2	0	0	1	1
89073	No	AC015574.1	0	0	1	1
89074	No	AC015631.1	0	0	1	1
89075	No	AC015660.1	0	0	1	1
89076	No	AC015660.2	0	0	1	1
89077	No	AC015468.3	0	0	1	1
89078	No	SSX1	0	0	1	1
89079	No	SSX2	0	0	1	1
89080	No	SSX2B	0	0	1	1
89081	No	SSX3	0	0	1	1
89082	No	SSMEM1	0	0	1	1
89083	No	ST3GAL6-AS1	0	0	1	1
89084	No	SSTR2	0	0	1	1
89085	No	SSTR4	0	0	1	1
89086	No	SSTR5	0	0	1	1
89087	No	AC013726.1	0	0	1	1
89088	No	SSPO	0	0	1	1
89089	No	AC015689.1	0	0	1	1
89090	No	AC015712.1	0	0	1	1
89091	No	AC015712.2	0	0	1	1
89092	No	AC015712.4	0	0	1	1
89093	No	AC015712.7	0	0	1	1
89094	No	AC015722.1	0	0	1	1
89095	No	SSTR1	0	0	1	1
89096	No	AC015563.1	0	0	1	1
89097	No	AC015563.2	0	0	1	1
89098	No	SSTR5-AS1	0	0	1	1
89099	No	AC016074.1	0	0	1	1
89100	No	AC016134.1	0	0	1	1
89101	No	AC016152.1	0	0	1	1
89102	No	AC016168.1	0	0	1	1
89103	No	AC016168.4	0	0	1	1
89104	No	AC015983.2	0	0	1	1
89105	No	SPRR2E	0	0	1	1
89106	No	SPRR2F	0	0	1	1
89107	No	SPRR2G	0	0	1	1
89108	No	AC015878.1	0	0	1	1
89109	No	SPPL2C	0	0	1	1
89110	No	SPRR4	0	0	1	1
89111	No	SPRR5	0	0	1	1
89112	No	SPRY4	0	0	1	1
89113	No	SPRY4-AS1	0	0	1	1
89114	No	SPRR1B	0	0	1	1
89115	No	SPRR2B	0	0	1	1
89116	No	SPRR2D	0	0	1	1
89117	No	AC016383.3	0	0	1	1
89118	No	AC016205.1	0	0	1	1
89119	No	SPRR3	0	0	1	1
89120	No	AC016549.1	0	0	1	1
89121	No	AC016550.1	0	0	1	1
89122	No	AC016550.2	0	0	1	1
89123	No	AC016550.3	0	0	1	1
89124	No	AC016395.1	0	0	1	1
89125	No	AC016396.1	0	0	1	1
89126	No	SPINK6	0	0	1	1
89127	No	SPINK7	0	0	1	1
89128	No	SPINK8	0	0	1	1
89129	No	SPP2	0	0	1	1
89130	No	SPIN4-AS1	0	0	1	1
89131	No	SPINK13	0	0	1	1
89132	No	SPINK14	0	0	1	1
89133	No	AC016526.1	0	0	1	1
89134	No	SPON1-AS1	0	0	1	1
89135	No	SPINT3	0	0	1	1
89136	No	SPINT4	0	0	1	1
89137	No	SPNS2	0	0	1	1
89138	No	SPINK5	0	0	1	1
89139	No	SPRN	0	0	1	1
89140	No	SPINK9	0	0	1	1
89141	No	AC015936.2	0	0	1	1
89142	No	AC015943.1	0	0	1	1
89143	No	AC016026.2	0	0	1	1
89144	No	AC016027.2	0	0	1	1
89145	No	AC016042.1	0	0	1	1
89146	No	AC016044.1	0	0	1	1
89147	No	AC015961.1	0	0	1	1
89148	No	AC015961.2	0	0	1	1
89149	No	AC015969.1	0	0	1	1
89150	No	AC016229.1	0	0	1	1
89151	No	SRGAP3-AS2	0	0	1	1
89152	No	SRGAP3-AS3	0	0	1	1
89153	No	SRL	0	0	1	1
89154	No	AC015849.1	0	0	1	1
89155	No	AC015849.2	0	0	1	1
89156	No	AC015849.5	0	0	1	1
89157	No	SRGAP3-AS1	0	0	1	1
89158	No	AC015853.1	0	0	1	1
89159	No	AC015853.2	0	0	1	1
89160	No	AC015853.3	0	0	1	1
89161	No	AC015977.2	0	0	1	1
89162	No	AC016229.2	0	0	1	1
89163	No	AC016240.1	0	0	1	1
89164	No	AC016245.1	0	0	1	1
89165	No	AC016252.1	0	0	1	1
89166	No	AC016257.1	0	0	1	1
89167	No	SPTBN2	0	0	1	1
89168	No	SPSB4	0	0	1	1
89169	No	SPTA1	0	0	1	1
89170	No	AC015911.9	0	0	1	1
89171	No	AC015923.1	0	0	1	1
89172	No	AC015917.2	0	0	1	1
89173	No	SRARP	0	0	1	1
89174	No	SPTSSB	0	0	1	1
89175	No	SPX	0	0	1	1
89176	No	SPZ1	0	0	1	1
89177	No	SPTB	0	0	1	1
89178	No	AC015921.1	0	0	1	1
89179	No	AC015922.2	0	0	1	1
89180	No	AC015922.3	0	0	1	1
89181	No	AC015922.4	0	0	1	1
89182	No	AC015914.1	0	0	1	1
89183	No	AC019117.2	0	0	1	1
89184	No	AC019117.3	0	0	1	1
89185	No	AC019118.1	0	0	1	1
89186	No	AC019185.2	0	0	1	1
89187	No	AC019193.2	0	0	1	1
89188	No	AC019193.3	0	0	1	1
89189	No	AC019193.4	0	0	1	1
89190	No	AC019197.1	0	0	1	1
89191	No	AC019131.1	0	0	1	1
89192	No	SOX21	0	0	1	1
89193	No	AC019131.3	0	0	1	1
89194	No	AC018866.1	0	0	1	1
89195	No	SMILR	0	0	1	1
89196	No	SMCP	0	0	1	1
89197	No	SMCR2	0	0	1	1
89198	No	AC018926.1	0	0	1	1
89199	No	AC018931.1	0	0	1	1
89200	No	AC018943.1	0	0	1	1
89201	No	AC018814.1	0	0	1	1
89202	No	AC019131.2	0	0	1	1
89203	No	SLITRK4	0	0	1	1
89204	No	SLC8A2	0	0	1	1
89205	No	SLC8A3	0	0	1	1
89206	No	SLITRK5	0	0	1	1
89207	No	SLITRK6	0	0	1	1
89208	No	SLN	0	0	1	1
89209	No	SLPI	0	0	1	1
89210	No	SMARCA1	0	0	1	1
89211	No	SMAD1-AS2	0	0	1	1
89212	No	AC019159.2	0	0	1	1
89213	No	SLURP1	0	0	1	1
89214	No	SLURP2	0	0	1	1
89215	No	AC019118.2	0	0	1	1
89216	No	AC019127.1	0	0	1	1
89217	No	AC019130.1	0	0	1	1
89218	No	SMAD9	0	0	1	1
89219	No	SMAD9-IT1	0	0	1	1
89220	No	AC019133.1	0	0	1	1
89221	No	AC019155.2	0	0	1	1
89222	No	AC019155.3	0	0	1	1
89223	No	SMAD6	0	0	1	1
89224	No	AC018761.1	0	0	1	1
89225	No	AC018761.3	0	0	1	1
89226	No	AC018761.4	0	0	1	1
89227	No	AC018766.1	0	0	1	1
89228	No	AC018767.1	0	0	1	1
89229	No	AC018767.2	0	0	1	1
89230	No	SMIM2	0	0	1	1
89231	No	SMIM10L2A	0	0	1	1
89232	No	SMIM10L2B	0	0	1	1
89233	No	AC018832.1	0	0	1	1
89234	No	AC018767.3	0	0	1	1
89235	No	AC018781.1	0	0	1	1
89236	No	AC018802.1	0	0	1	1
89237	No	SMIM2-IT1	0	0	1	1
89238	No	SMIM21	0	0	1	1
89239	No	SMIM23	0	0	1	1
89240	No	SMIM25	0	0	1	1
89241	No	SMIM15-AS1	0	0	1	1
89242	No	SMIM17	0	0	1	1
89243	No	SMCO1	0	0	1	1
89244	No	SMIM10L2B-AS1	0	0	1	1
89245	No	AC018845.1	0	0	1	1
89246	No	AC018861.2	0	0	1	1
89247	No	AC018865.1	0	0	1	1
89248	No	AC018978.1	0	0	1	1
89249	No	AC018980.1	0	0	1	1
89250	No	AC019055.1	0	0	1	1
89251	No	AC019064.1	0	0	1	1
89252	No	AC019068.1	0	0	1	1
89253	No	AC018878.1	0	0	1	1
89254	No	AC018755.5	0	0	1	1
89255	No	AC018904.2	0	0	1	1
89256	No	AC019077.1	0	0	1	1
89257	No	AC019080.3	0	0	1	1
89258	No	AC019080.4	0	0	1	1
89259	No	AC019080.5	0	0	1	1
89260	No	AC019080.6	0	0	1	1
89261	No	AC019103.1	0	0	1	1
89262	No	AC018953.1	0	0	1	1
89263	No	AC018953.2	0	0	1	1
89264	No	AC018802.2	0	0	1	1
89265	No	AC018904.1	0	0	1	1
89266	No	SLC6A19	0	0	1	1
89267	No	SLC6A2	0	0	1	1
89268	No	AC020636.2	0	0	1	1
89269	No	AC020637.1	0	0	1	1
89270	No	SLC7A14	0	0	1	1
89271	No	SLC7A14-AS1	0	0	1	1
89272	No	SLC7A2	0	0	1	1
89273	No	SLC6A3	0	0	1	1
89274	No	SLC6A4	0	0	1	1
89275	No	SLITRK3	0	0	1	1
89276	No	SLC6A7	0	0	1	1
89277	No	SLC6A13	0	0	1	1
89278	No	SLC4A9	0	0	1	1
89279	No	SLC51B	0	0	1	1
89280	No	SLC7A3	0	0	1	1
89281	No	SLC7A9	0	0	1	1
89282	No	SLC7A11-AS1	0	0	1	1
89283	No	SLC7A13	0	0	1	1
89284	No	SLC9C1	0	0	1	1
89285	No	SLC9C2	0	0	1	1
89286	No	SLC6A5	0	0	1	1
89287	No	AC020661.3	0	0	1	1
89288	No	SLC66A1L	0	0	1	1
89289	No	AC020687.1	0	0	1	1
89290	No	AC020703.1	0	0	1	1
89291	No	AC020704.1	0	0	1	1
89292	No	AC020718.1	0	0	1	1
89293	No	AC020719.1	0	0	1	1
89294	No	AC020658.3	0	0	1	1
89295	No	AC020658.4	0	0	1	1
89296	No	SLC6A18	0	0	1	1
89297	No	AC020651.2	0	0	1	1
89298	No	AC020655.1	0	0	1	1
89299	No	AC020658.2	0	0	1	1
89300	No	AC020594.1	0	0	1	1
89301	No	AC020595.1	0	0	1	1
89302	No	AC020611.2	0	0	1	1
89303	No	AC020612.3	0	0	1	1
89304	No	SLC6A14	0	0	1	1
89305	No	SLC6A15	0	0	1	1
89306	No	SLC6A17	0	0	1	1
89307	No	AC020651.1	0	0	1	1
89308	No	AC020558.2	0	0	1	1
89309	No	AC020558.6	0	0	1	1
89310	No	AC019209.1	0	0	1	1
89311	No	AC019209.2	0	0	1	1
89312	No	AC019209.3	0	0	1	1
89313	No	AC019211.1	0	0	1	1
89314	No	AC019254.1	0	0	1	1
89315	No	AC019254.2	0	0	1	1
89316	No	AC019257.1	0	0	1	1
89317	No	SLCO1A2	0	0	1	1
89318	No	SLFN14	0	0	1	1
89319	No	SLFNL1	0	0	1	1
89320	No	SLFNL1-AS1	0	0	1	1
89321	No	SLCO4A1-AS1	0	0	1	1
89322	No	SLCO6A1	0	0	1	1
89323	No	SLIT1-AS1	0	0	1	1
89324	No	SLIT2	0	0	1	1
89325	No	SLIT2-IT1	0	0	1	1
89326	No	SLIT3	0	0	1	1
89327	No	SLITRK2	0	0	1	1
89328	No	AC019183.1	0	0	1	1
89329	No	SLC9A4	0	0	1	1
89330	No	SLCO1B1	0	0	1	1
89331	No	SLCO1B3	0	0	1	1
89332	No	SLCO1B7	0	0	1	1
89333	No	SLCO1C1	0	0	1	1
89334	No	SLCO2A1	0	0	1	1
89335	No	SLC9A9-AS1	0	0	1	1
89336	No	SLC9A9-AS2	0	0	1	1
89337	No	AC020559.1	0	0	1	1
89338	No	AC020551.1	0	0	1	1
89339	No	AC019257.2	0	0	1	1
89340	No	AC019257.8	0	0	1	1
89341	No	AC019257.9	0	0	1	1
89342	No	AC019270.1	0	0	1	1
89343	No	AC019294.3	0	0	1	1
89344	No	AC019330.1	0	0	1	1
89345	No	AC020612.4	0	0	1	1
89346	No	AC020634.1	0	0	1	1
89347	No	AC020634.2	0	0	1	1
89348	No	AC020636.1	0	0	1	1
89349	No	AC020584.1	0	0	1	1
89350	No	AC018545.1	0	0	1	1
89351	No	AC018552.2	0	0	1	1
89352	No	SNTG1	0	0	1	1
89353	No	SNTG2	0	0	1	1
89354	No	SNTG2-AS1	0	0	1	1
89355	No	SNTN	0	0	1	1
89356	No	AC017091.1	0	0	1	1
89357	No	AC017099.2	0	0	1	1
89358	No	SNX31	0	0	1	1
89359	No	SMC2-AS1	0	0	1	1
89360	No	AC017104.3	0	0	1	1
89361	No	AC017116.1	0	0	1	1
89362	No	AC018358.1	0	0	1	1
89363	No	AC018359.1	0	0	1	1
89364	No	AC018371.1	0	0	1	1
89365	No	AC017083.3	0	0	1	1
89366	No	AC018495.1	0	0	1	1
89367	No	AC018398.1	0	0	1	1
89368	No	AC018410.1	0	0	1	1
89369	No	AC018410.2	0	0	1	1
89370	No	AC018445.1	0	0	1	1
89371	No	SNHG28	0	0	1	1
89372	No	AC018445.5	0	0	1	1
89373	No	AC018445.6	0	0	1	1
89374	No	AC018450.1	0	0	1	1
89375	No	AC018450.2	0	0	1	1
89376	No	AC018462.1	0	0	1	1
89377	No	AC018464.1	0	0	1	1
89378	No	AC018467.1	0	0	1	1
89379	No	SNORC	0	0	1	1
89380	No	AC018541.1	0	0	1	1
89381	No	AC018511.2	0	0	1	1
89382	No	AC018512.1	0	0	1	1
89383	No	AC018521.2	0	0	1	1
89384	No	AC018521.3	0	0	1	1
89385	No	AC018521.4	0	0	1	1
89386	No	AC018557.2	0	0	1	1
89387	No	AC018521.6	0	0	1	1
89388	No	AC018521.7	0	0	1	1
89389	No	AC018523.2	0	0	1	1
89390	No	AC018529.1	0	0	1	1
89391	No	AC018511.1	0	0	1	1
89392	No	AC017067.1	0	0	1	1
89393	No	SOHLH1	0	0	1	1
89394	No	SOHLH2	0	0	1	1
89395	No	SORBS2	0	0	1	1
89396	No	SOD2-1	0	0	1	1
89397	No	SORCS3	0	0	1	1
89398	No	SORCS3-AS1	0	0	1	1
89399	No	AC016909.2	0	0	1	1
89400	No	AC016910.1	0	0	1	1
89401	No	AC018413.1	0	0	1	1
89402	No	AC016925.3	0	0	1	1
89403	No	AC016931.1	0	0	1	1
89404	No	SOX14	0	0	1	1
89405	No	SOST	0	0	1	1
89406	No	SOSTDC1	0	0	1	1
89407	No	SOWAHA	0	0	1	1
89408	No	SOWAHB	0	0	1	1
89409	No	SORCS1	0	0	1	1
89410	No	SORCS2	0	0	1	1
89411	No	SOX17	0	0	1	1
89412	No	AC016924.1	0	0	1	1
89413	No	AC018437.2	0	0	1	1
89414	No	AC018437.3	0	0	1	1
89415	No	AC018442.2	0	0	1	1
89416	No	AC017037.5	0	0	1	1
89417	No	AC017048.1	0	0	1	1
89418	No	AC017048.2	0	0	1	1
89419	No	AC017000.1	0	0	1	1
89420	No	AC017002.2	0	0	1	1
89421	No	AC017002.5	0	0	1	1
89422	No	AC017053.1	0	0	1	1
89423	No	AC017071.1	0	0	1	1
89424	No	AC017074.1	0	0	1	1
89425	No	AC017074.2	0	0	1	1
89426	No	AC017076.1	0	0	1	1
89427	No	AC017007.5	0	0	1	1
89428	No	AC017015.2	0	0	1	1
89429	No	AC017028.2	0	0	1	1
89430	No	AC017033.1	0	0	1	1
89431	No	AC017048.3	0	0	1	1
89432	No	AC017050.1	0	0	1	1
89433	No	AC017006.1	0	0	1	1
89434	No	AC018706.1	0	0	1	1
89435	No	AC018709.1	0	0	1	1
89436	No	AC018714.2	0	0	1	1
89437	No	AC018716.1	0	0	1	1
89438	No	AC018716.2	0	0	1	1
89439	No	SMPX	0	0	1	1
89440	No	AC018730.1	0	0	1	1
89441	No	AC018731.1	0	0	1	1
89442	No	AC018742.1	0	0	1	1
89443	No	AC018638.6	0	0	1	1
89444	No	AC018755.2	0	0	1	1
89445	No	AC018755.4	0	0	1	1
89446	No	AC018695.8	0	0	1	1
89447	No	AC018682.1	0	0	1	1
89448	No	AC018682.2	0	0	1	1
89449	No	AC018685.1	0	0	1	1
89450	No	AC018685.2	0	0	1	1
89451	No	AC018643.1	0	0	1	1
89452	No	AC018645.2	0	0	1	1
89453	No	AC018645.3	0	0	1	1
89454	No	AC018755.1	0	0	1	1
89455	No	SMIM27	0	0.357765	1	1
89456	No	SMIM28	0	0	1	1
89457	No	SMIM31	0	0	1	1
89458	No	SMIM32	0	0	1	1
89459	No	SMIM9	0	0	1	1
89460	No	SMIM34A	0	0	1	1
89461	No	SMIM34B	0	0	1	1
89462	No	SMIM36	0	0	1	1
89463	No	SMIM39	0	0	1	1
89464	No	AC018697.1	0	0	1	1
89465	No	SNAP91	0	0	1	1
89466	No	SMR3A	0	0	1	1
89467	No	SMLR1	0	0	1	1
89468	No	SMO	0	0	1	1
89469	No	SMOC2	0	0	1	1
89470	No	SMIM40	0	0	1	1
89471	No	SMIM41	0	0	1	1
89472	No	SMIM5	0	0	1	1
89473	No	SMIM6	0	0	1	1
89474	No	AC018695.9	0	0	1	1
89475	No	SNAP47-AS1	0	0	1	1
89476	No	AC018554.1	0	0	1	1
89477	No	AC018554.3	0	0	1	1
89478	No	AC018557.1	0	0	1	1
89479	No	SNCB	0	0	1	1
89480	No	SNCG	0	0	1	1
89481	No	AC018558.1	0	0	1	1
89482	No	AC018558.2	0	0	1	1
89483	No	AC018558.3	0	0	1	1
89484	No	AC018558.6	0	0	1	1
89485	No	AC018647.1	0	0	1	1
89486	No	AC018563.1	0	0	1	1
89487	No	SNHG18	0	0	1	1
89488	No	SNCA-AS1	0	0	1	1
89489	No	SNCAIP	0	0	1	1
89490	No	AC018653.1	0	0	1	1
89491	No	AC018616.1	0	0	1	1
89492	No	AC018618.1	0	0	1	1
89493	No	AC018630.2	0	0	1	1
89494	No	AC018635.2	0	0	1	1
89495	No	AC018637.1	0	0	1	1
89496	No	AC018558.7	0	0	1	1
89497	No	AC018692.1	0	0	1	1
89498	No	AC018693.1	0	0	1	1
89499	No	AC018695.2	0	0	1	1
89500	No	AC018695.3	0	0	1	1
89501	No	AC018695.6	0	0	1	1
89502	No	AC018653.4	0	0	1	1
89503	No	AC018678.1	0	0	1	1
89504	No	AC018680.1	0	0	1	1
89505	No	SMYD1	0	0	1	1
89506	No	AC018553.3	0	0	1	1
89507	No	SMTNL1	0	0	1	1
89508	No	SMTNL2	0	0	1	1
89509	No	SMUG1-AS1	0	0	1	1
89510	No	AC018685.3	0	0	1	1
89511	No	SNAI2	0	0	1	1
89512	No	SNAP25-AS1	0	0	1	1
89513	No	AC018607.1	0	0	1	1
89514	No	AC018552.3	0	0	1	1
89515	No	AC018553.1	0	0	1	1
89516	No	AC018553.2	0	0	1	1
89517	No	SMR3B	0	0	1	1
89518	No	AC011751.1	0	0	1	1
89519	No	AC011754.1	0	0	1	1
89520	No	AC011603.1	0	0	1	1
89521	No	AC011518.1	0	0	1	1
89522	No	AC011523.1	0	0	1	1
89523	No	AC011524.1	0	0	1	1
89524	No	AC011524.2	0	0	1	1
89525	No	AC011525.1	0	0	1	1
89526	No	AC011525.2	0	0	1	1
89527	No	AC015660.3	0	0	1	1
89528	No	AC011632.2	0	0	1	1
89529	No	AC011586.2	0	0	1	1
89530	No	AC011591.1	0	0	1	1
89531	No	AC011593.1	0	0	1	1
89532	No	AC011595.1	0	0	1	1
89533	No	AC011595.2	0	0	1	1
89534	No	AC011601.1	0	0	1	1
89535	No	TBXA2R	0	0	1	1
89536	No	TBXT	0	0	1	1
89537	No	AC011625.1	0	0	1	1
89538	No	TBR1	0	0	1	1
89539	No	TBX10	0	0	1	1
89540	No	TBX15	0	0	1	1
89541	No	TBX18	0	0	1	1
89542	No	TBX18-AS1	0	0	1	1
89543	No	TBL1Y	0	0	1	1
89544	No	TBPL2	0	0	1	1
89545	No	AC011754.2	0	0	1	1
89546	No	AC011676.2	0	0	1	1
89547	No	AC011747.2	0	0	1	1
89548	No	AC011676.4	0	0	1	1
89549	No	AC011700.1	0	0	1	1
89550	No	AC011718.1	0	0	1	1
89551	No	AC011726.2	0	0	1	1
89552	No	AC011726.3	0	0	1	1
89553	No	AC011815.2	0	0	1	1
89554	No	AC011816.2	0	0	1	1
89555	No	AC011824.1	0	0	1	1
89556	No	AC011731.1	0	0	1	1
89557	No	AC011747.1	0	0	1	1
89558	No	AC011676.3	0	0	1	1
89559	No	TCERG1L-AS1	0	0	1	1
89560	No	TCF15	0	0	1	1
89561	No	AC011500.3	0	0	1	1
89562	No	TCHHL1	0	0	1	1
89563	No	TCL1B	0	0	1	1
89564	No	TCF4-AS1	0	0	1	1
89565	No	TCF4-AS2	0	0	1	1
89566	No	TCF7L1-IT1	0	0	1	1
89567	No	TCHH	0	0	1	1
89568	No	TBX2	0	0	1	1
89569	No	AC011530.1	0	0	1	1
89570	No	AC011586.1	0	0	1	1
89571	No	AC011509.3	0	0	1	1
89572	No	AC011510.1	0	0	1	1
89573	No	AC011511.1	0	0	1	1
89574	No	AC011511.3	0	0	1	1
89575	No	AC011511.4	0	0	1	1
89576	No	AC011516.1	0	0	1	1
89577	No	TDGF1	0	0	1	1
89578	No	TDO2	0	0	1	1
89579	No	TCF21	0	0	1	1
89580	No	TBX2-AS1	0	0	1	1
89581	No	TBX22	0	0	1	1
89582	No	TBX3	0	0	1	1
89583	No	AC011603.3	0	0	1	1
89584	No	AC011604.2	0	0	1	1
89585	No	TCEAL3-AS1	0	0	1	1
89586	No	TCEAL5	0	0	1	1
89587	No	TCEAL6	0	0	1	1
89588	No	TCEAL7	0	0	1	1
89589	No	TCF24	0	0	1	1
89590	No	TBX5-AS1	0	0	1	1
89591	No	AC011503.1	0	0	1	1
89592	No	AC011503.2	0	0	1	1
89593	No	AC011503.4	0	0	1	1
89594	No	AC011505.1	0	0	1	1
89595	No	AC011507.1	0	0	1	1
89596	No	AC011509.1	0	0	1	1
89597	No	AC011509.2	0	0	1	1
89598	No	AC011495.3	0	0	1	1
89599	No	TCF23	0	0	1	1
89600	No	TBX5	0	0	1	1
89601	No	AC012055.1	0	0	1	1
89602	No	AC012055.2	0	0	1	1
89603	No	AC012060.1	0	0	1	1
89604	No	AC012065.1	0	0	1	1
89605	No	AC012065.3	0	0	1	1
89606	No	AC011933.4	0	0	1	1
89607	No	AC011944.1	0	0	1	1
89608	No	AC011990.1	0	0	1	1
89609	No	AC011995.1	0	0	1	1
89610	No	TCEAL2	0	0	1	1
89611	No	AC011899.4	0	0	1	1
89612	No	AC011900.1	0	0	1	1
89613	No	AC011901.1	0	0	1	1
89614	No	AC011995.2	0	0	1	1
89615	No	AC011997.2	0	0	1	1
89616	No	AC011998.3	0	0	1	1
89617	No	AC012038.1	0	0	1	1
89618	No	AC012038.2	0	0	1	1
89619	No	AC012050.1	0	0	1	1
89620	No	AC011933.3	0	0	1	1
89621	No	AC011899.3	0	0	1	1
89622	No	TAFA1	0	0	1	1
89623	No	TAS1R2	0	0	1	1
89624	No	TBC1D12	0	0	1	1
89625	No	TAS2R10	0	0	1	1
89626	No	TAS2R13	0	0	1	1
89627	No	TAS2R16	0	0	1	1
89628	No	TAS2R19	0	0	1	1
89629	No	TARID	0	0	1	1
89630	No	TARM1	0	0	1	1
89631	No	AC012081.2	0	0	1	1
89632	No	AC012065.4	0	0	1	1
89633	No	AC012066.2	0	0	1	1
89634	No	TAS2R3	0	0	1	1
89635	No	TAS2R38	0	0	1	1
89636	No	TAS2R39	0	0	1	1
89637	No	TAS2R40	0	0	1	1
89638	No	TAS2R41	0	0	1	1
89639	No	TAS2R1	0	0	1	1
89640	No	AC012078.2	0	0	1	1
89641	No	AC012081.1	0	0	1	1
89642	No	TAS1R1	0	0	1	1
89643	No	TBC1D21	0	0	1	1
89644	No	TBC1D22A-AS1	0	0	1	1
89645	No	AC011824.2	0	0	1	1
89646	No	TBC1D3K	0	0	1	1
89647	No	TBC1D3C	0	0	1	1
89648	No	TBC1D3E	0	0	1	1
89649	No	TBC1D3F	0	0	1	1
89650	No	TBC1D3G	0	0	1	1
89651	No	TBC1D3H	0	0	1	1
89652	No	TAS2R42	0	0	1	1
89653	No	AC011840.4	0	0	1	1
89654	No	AC011840.5	0	0	1	1
89655	No	AC011841.1	0	0	1	1
89656	No	AC011853.2	0	0	1	1
89657	No	AC011891.2	0	0	1	1
89658	No	AC011897.1	0	0	1	1
89659	No	AC011899.1	0	0	1	1
89660	No	TBC1D3I	0	0	1	1
89661	No	TBILA	0	0	1	1
89662	No	TBC1D8B	0	0	1	1
89663	No	TBC1D26	0	0	1	1
89664	No	TAS2R43	0	0	1	1
89665	No	TAS2R46	0	0	1	1
89666	No	TAS2R5	0	0	1	1
89667	No	TAS2R50	0	0	1	1
89668	No	TAS2R60	0	0	1	1
89669	No	TAS2R7	0	0	1	1
89670	No	TAS2R8	0	0	1	1
89671	No	TBATA	0	0	1	1
89672	No	TAS2R9	0	0	1	1
89673	No	TBC1D3	0	0	1	1
89674	No	AC011824.3	0	0	1	1
89675	No	AC011824.4	0	0	1	1
89676	No	AC011825.2	0	0	1	1
89677	No	AC011840.1	0	0	1	1
89678	No	AC011840.2	0	0	1	1
89679	No	AC011840.3	0	0	1	1
89680	No	AC011773.2	0	0	1	1
89681	No	AC011773.4	0	0	1	1
89682	No	TBC1D28	0	0	1	1
89683	No	TBC1D29	0	0	1	1
89684	No	TAT	0	0	1	1
89685	No	TEX47	0	0	1	1
89686	No	AC011410.1	0	0	1	1
89687	No	AC011416.4	0	0	1	1
89688	No	AC011442.1	0	0	1	1
89689	No	AC011443.1	0	0	1	1
89690	No	AC011444.2	0	0	1	1
89691	No	AC011383.1	0	0	1	1
89692	No	AC011388.1	0	0	1	1
89693	No	AC011453.1	0	0	1	1
89694	No	TCP11X1	0	0	1	1
89695	No	AC011455.2	0	0	1	1
89696	No	AC011444.3	0	0	1	1
89697	No	AC011446.1	0	0	1	1
89698	No	AC011448.1	0	0	1	1
89699	No	AC011407.1	0	0	1	1
89700	No	TEX52	0	0	1	1
89701	No	TEX53	0	0	1	1
89702	No	TEX54	0	0	1	1
89703	No	TEX55	0	0	1	1
89704	No	AC011451.1	0	0	1	1
89705	No	AC011455.1	0	0	1	1
89706	No	TEX19	0	0	1	1
89707	No	TEX26	0	0	1	1
89708	No	TEX26-AS1	0	0	1	1
89709	No	TEX101	0	0	1	1
89710	No	TEX11	0	0	1	1
89711	No	TEX12	0	0	1	1
89712	No	TEX13A	0	0	1	1
89713	No	TEX13B	0	0	1	1
89714	No	TEX28	0	0	1	1
89715	No	TEX46	0	0	1	1
89716	No	TEX33	0	0	1	1
89717	No	TEX35	0	0	1	1
89718	No	TEX36	0	0	1	1
89719	No	TEX36-AS1	0	0	1	1
89720	No	TEX15	0	0	1	1
89721	No	TEX37	0	0	1	1
89722	No	TEX41	0	0	1	1
89723	No	TEX43	0	0	1	1
89724	No	TEX44	0	0	1	1
89725	No	TEX45	0	0	1	1
89726	No	TEX29	0	0	1	1
89727	No	TFPI2	0	0	1	1
89728	No	AC011370.1	0	0	1	1
89729	No	TGIF2LX	0	0	1	1
89730	No	TGIF2LY	0	0	1	1
89731	No	TGM3	0	0	1	1
89732	No	TGFB3	0	0	1	1
89733	No	TGFB3-AS1	0	0	1	1
89734	No	TGFA-IT1	0	0	1	1
89735	No	AC011389.1	0	0	1	1
89736	No	AC011451.3	0	0	1	1
89737	No	AC011396.1	0	0	1	1
89738	No	AC011396.2	0	0	1	1
89739	No	AC011396.3	0	0	1	1
89740	No	TGIF2-RAB5IF	0	0	1	1
89741	No	TGM4	0	0	1	1
89742	No	TGM5	0	0	1	1
89743	No	TGM6	0	0	1	1
89744	No	TGM7	0	0	1	1
89745	No	TH	0	0	1	1
89746	No	TH2LCRR	0	0	1	1
89747	No	AC011389.2	0	0	1	1
89748	No	AC011451.4	0	0	1	1
89749	No	AC011452.1	0	0	1	1
89750	No	TFAP2A-AS1	0	0	1	1
89751	No	TFAP2A-AS2	0	0	1	1
89752	No	TFAP2B	0	0	1	1
89753	No	TFAP2C	0	0	1	1
89754	No	TEX48	0	0	1	1
89755	No	TEX49	0	0	1	1
89756	No	TEX50	0	0	1	1
89757	No	TFPI	0	0	1	1
89758	No	AC011373.1	0	0	1	1
89759	No	AC011374.1	0	0	1	1
89760	No	AC011374.3	0	0	1	1
89761	No	AC011377.1	0	0	1	1
89762	No	AC011351.1	0	0	1	1
89763	No	AC011352.1	0	0	1	1
89764	No	AC011352.3	0	0	1	1
89765	No	AC011362.1	0	0	1	1
89766	No	TGFB2-AS1	0	0	1	1
89767	No	TGFB2-OT1	0	0	1	1
89768	No	TEX51	0	0	1	1
89769	No	AC011498.3	0	0	1	1
89770	No	AC011498.4	0	0	1	1
89771	No	AC011498.6	0	0	1	1
89772	No	AC011499.1	0	0	1	1
89773	No	AC011481.1	0	0	1	1
89774	No	AC011483.1	0	0	1	1
89775	No	AC011474.1	0	0	1	1
89776	No	AC011474.2	0	0	1	1
89777	No	AC011474.3	0	0	1	1
89778	No	TF	0	0	1	1
89779	No	AC011471.2	0	0	1	1
89780	No	AC011472.1	0	0	1	1
89781	No	AC011472.2	0	0	1	1
89782	No	TECRL	0	0	1	1
89783	No	TDRG1	0	0	1	1
89784	No	TEAD2	0	0	1	1
89785	No	AC011473.3	0	0	1	1
89786	No	AC011473.4	0	0	1	1
89787	No	TEMN3-AS1	0	0	1	1
89788	No	TECTB	0	0	1	1
89789	No	AC011477.3	0	0	1	1
89790	No	TCP11X2	0	0	1	1
89791	No	TCTE1	0	0	1	1
89792	No	TCTEX1D1	0	0	1	1
89793	No	TCP10	0	0	1	1
89794	No	AC011479.1	0	0	1	1
89795	No	AC011479.2	0	0	1	1
89796	No	AC011479.3	0	0	1	1
89797	No	TDRD1	0	0	1	1
89798	No	TDRD10	0	0	1	1
89799	No	AC011498.2	0	0	1	1
89800	No	TDRD6	0	0	1	1
89801	No	AC011483.2	0	0	1	1
89802	No	AC011484.1	0	0	1	1
89803	No	AC011491.2	0	0	1	1
89804	No	AC011495.2	0	0	1	1
89805	No	AC011477.4	0	0	1	1
89806	No	AC011477.8	0	0	1	1
89807	No	AC011477.9	0	0	1	1
89808	No	AC011478.1	0	0	1	1
89809	No	AC011497.1	0	0	1	1
89810	No	TDRD5	0	0	1	1
89811	No	AC011468.1	0	0	1	1
89812	No	AC011468.3	0	0	1	1
89813	No	AC011455.6	0	0	1	1
89814	No	AC011456.1	0	0	1	1
89815	No	AC011461.1	0	0	1	1
89816	No	AC011462.1	0	0	1	1
89817	No	AC011462.2	0	0	1	1
89818	No	AC011472.3	0	0	1	1
89819	No	AC011472.4	0	0	1	1
89820	No	TEDDM1	0	0	1	1
89821	No	AC011473.2	0	0	1	1
89822	No	AC011465.1	0	0	1	1
89823	No	AC011466.2	0	0	1	1
89824	No	AC011466.3	0	0	1	1
89825	No	AC011467.1	0	0	1	1
89826	No	TEX13C	0	0	1	1
89827	No	TEX13D	0	0	1	1
89828	No	TFDP3	0	0	1	1
89829	No	TFAP2D	0	0	1	1
89830	No	TFCP2L1	0	0	1	1
89831	No	AC011473.1	0	0	1	1
89832	No	TEK	0	0	1	1
89833	No	TEKT1	0	0	1	1
89834	No	TEAD4	0	0	1	1
89835	No	TCP10L	0	0	1	1
89836	No	TCP10L2	0	0	1	1
89837	No	TCP11	0	0	1	1
89838	No	TEKT2	0	0	1	1
89839	No	TEKT3	0	0	1	1
89840	No	TEKT4	0	0	1	1
89841	No	AC011467.7	0	0	1	1
89842	No	TERB1	0	0	1	1
89843	No	TERB2	0	0	1	1
89844	No	TENM2	0	0	1	1
89845	No	TENM3	0	0	1	1
89846	No	TENM3-AS1	0	0	1	1
89847	No	TENM4	0	0	1	1
89848	No	AC011462.3	0	0	1	1
89849	No	TERT	0	0	1	1
89850	No	TENT5B	0	0	1	1
89851	No	TENT5D	0	0	1	1
89852	No	TEKT5	0	0	1	1
89853	No	AC012668.2	0	0	1	1
89854	No	AC012668.3	0	0	1	1
89855	No	AC012676.1	0	0	1	1
89856	No	AC012676.3	0	0	1	1
89857	No	AC012676.4	0	0	1	1
89858	No	STPG2-AS1	0	0	1	1
89859	No	STT3A-AS1	0	0	1	1
89860	No	STRA6	0	0	1	1
89861	No	STRA8	0	0	1	1
89862	No	TAL2	0	0	1	1
89863	No	SUCNR1	0	0	1	1
89864	No	STX19	0	0	1	1
89865	No	STX1B	0	0	1	1
89866	No	STUM	0	0	1	1
89867	No	STX16-NPEPL1	0	0	1	1
89868	No	STRIT1	0	0	1	1
89869	No	AC012572.1	0	0	1	1
89870	No	AC012574.1	0	0	1	1
89871	No	AC012574.2	0	0	1	1
89872	No	STRC	0	0	1	1
89873	No	STK24-AS1	0	0	1	1
89874	No	STC2	0	0	1	1
89875	No	AC012645.4	0	0	1	1
89876	No	AC012651.1	0	0	1	1
89877	No	AC012617.1	0	0	1	1
89878	No	AC012625.1	0	0	1	1
89879	No	AC012629.1	0	0	1	1
89880	No	AC012629.2	0	0	1	1
89881	No	AC012640.1	0	0	1	1
89882	No	AC012668.1	0	0	1	1
89883	No	STMN4	0	0	1	1
89884	No	STMND1	0	0	1	1
89885	No	AC012640.3	0	0	1	1
89886	No	AC012640.4	0	0	1	1
89887	No	STPG3	0	0	1	1
89888	No	STPG3-AS1	0	0	1	1
89889	No	STPG4	0	0	1	1
89890	No	STOML3	0	0	1	1
89891	No	STMN2	0	0	1	1
89892	No	AC012653.2	0	0	1	1
89893	No	AC012594.1	0	0	1	1
89894	No	AC012508.1	0	0	1	1
89895	No	AC012508.3	0	0	1	1
89896	No	AC012510.1	0	0	1	1
89897	No	AC012511.1	0	0	1	1
89898	No	AC012511.2	0	0	1	1
89899	No	STYK1	0	0	1	1
89900	No	AC012531.3	0	0	1	1
89901	No	AC012533.1	0	0	1	1
89902	No	AC012535.1	0	0	1	1
89903	No	AC012588.1	0	0	1	1
89904	No	SUGCT	0	0	1	1
89905	No	STXBP5L	0	0	1	1
89906	No	STXBP6	0	0	1	1
89907	No	SULT6B1	0	0	1	1
89908	No	SULF1	0	0	1	1
89909	No	SULT1A4	0	0	1	1
89910	No	SULT1C2	0	0	1	1
89911	No	SUN3	0	0	1	1
89912	No	SULT1C3	0	0	1	1
89913	No	SULT1C4	0	0	1	1
89914	No	AC012555.1	0	0	1	1
89915	No	AC012593.1	0	0	1	1
89916	No	STX18-IT1	0	0	1	1
89917	No	AC012603.1	0	0	1	1
89918	No	AC012613.1	0	0	1	1
89919	No	AC012613.2	0	0	1	1
89920	No	AC012615.3	0	0	1	1
89921	No	AC012615.4	0	0	1	1
89922	No	AC012560.1	0	0	1	1
89923	No	AC012564.1	0	0	1	1
89924	No	AC012558.1	0	0	1	1
89925	No	AC012513.1	0	0	1	1
89926	No	AC012531.1	0	0	1	1
89927	No	AC012506.1	0	0	1	1
89928	No	AC012506.2	0	0	1	1
89929	No	AC012506.3	0	0	1	1
89930	No	AC012506.4	0	0	1	1
89931	No	AC012507.2	0	0	1	1
89932	No	AC012507.3	0	0	1	1
89933	No	AC012555.2	0	0	1	1
89934	No	AC012557.1	0	0	1	1
89935	No	AC012568.1	0	0	1	1
89936	No	AC013553.4	0	0	1	1
89937	No	STAC2	0	0	1	1
89938	No	ST8SIA3	0	0	1	1
89939	No	ST8SIA5	0	0	1	1
89940	No	ST8SIA6-AS1	0	0	1	1
89941	No	STAB2	0	0	1	1
89942	No	AC013762.1	0	0	1	1
89943	No	AC013799.1	0	0	1	1
89944	No	AC013644.1	0	0	1	1
89945	No	STK32A-AS1	0	0	1	1
89946	No	AC013652.2	0	0	1	1
89947	No	AC013701.2	0	0	1	1
89948	No	AC013716.1	0	0	1	1
89949	No	AC013724.1	0	0	1	1
89950	No	STARD13-IT1	0	0	1	1
89951	No	STAR	0	0	1	1
89952	No	STARD13-AS	0	0	1	1
89953	No	STK31	0	0	1	1
89954	No	AC013451.1	0	0	1	1
89955	No	STATH	0	0	1	1
89956	No	AC013652.1	0	0	1	1
89957	No	SSX4	0	0	1	1
89958	No	SSX4B	0	0	1	1
89959	No	SSX5	0	0	1	1
89960	No	SSU72P2	0	0	1	1
89961	No	SSU72P3	0	0	1	1
89962	No	SSU72P4	0	0	1	1
89963	No	SSU72P5	0	0	1	1
89964	No	AC013562.1	0	0	1	1
89965	No	AC013564.1	0	0	1	1
89966	No	AC013553.3	0	0	1	1
89967	No	AC013565.3	0	0	1	1
89968	No	AC013640.1	0	0	1	1
89969	No	AC013476.1	0	0	1	1
89970	No	AC013480.1	0	0	1	1
89971	No	AC013509.1	0	0	1	1
89972	No	ST8SIA2	0	0	1	1
89973	No	ST6GAL2	0	0	1	1
89974	No	ST6GAL2-IT1	0	0	1	1
89975	No	ST6GALNAC5	0	0	1	1
89976	No	AC013549.4	0	0	1	1
89977	No	AC013565.1	0	0	1	1
89978	No	AC013269.1	0	0	1	1
89979	No	AC013269.2	0	0	1	1
89980	No	AC013271.1	0	0	1	1
89981	No	AC013402.2	0	0	1	1
89982	No	AC013402.3	0	0	1	1
89983	No	AC013403.2	0	0	1	1
89984	No	AC013275.1	0	0	1	1
89985	No	AC013286.1	0	0	1	1
89986	No	AC013287.1	0	0	1	1
89987	No	STAU2-AS1	0	0	1	1
89988	No	AC013356.4	0	0	1	1
89989	No	STEAP1B	0	0	1	1
89990	No	STEAP2	0	0	1	1
89991	No	STEAP2-AS1	0	0	1	1
89992	No	STEAP3	0	0	1	1
89993	No	STEAP3-AS1	0	0	1	1
89994	No	AC013391.3	0	0	1	1
89995	No	AC013401.1	0	0	1	1
89996	No	AC013402.1	0	0	1	1
89997	No	STK32A	0	0	1	1
89998	No	AC013356.3	0	0	1	1
89999	No	AC013472.1	0	0	1	1
90000	No	AC013472.2	0	0	1	1
90001	No	AC013417.1	0	0	1	1
90002	No	AC013436.1	0	0	1	1
90003	No	AC013437.1	0	0	1	1
90004	No	AC013439.2	0	0	1	1
90005	No	AC013448.1	0	0	1	1
90006	No	AC013448.2	0	0	1	1
90007	No	AC013546.1	0	0	1	1
90008	No	AC013267.2	0	0	1	1
90009	No	AC013549.2	0	0	1	1
90010	No	AC013549.3	0	0	1	1
90011	No	AC013452.2	0	0	1	1
90012	No	AC013457.1	0	0	1	1
90013	No	AC013468.1	0	0	1	1
90014	No	AC013470.2	0	0	1	1
90015	No	AC013391.1	0	0	1	1
90016	No	AC013391.2	0	0	1	1
90017	No	AC013248.1	0	0	1	1
90018	No	AC013265.1	0	0	1	1
90019	No	AC013549.1	0	0	1	1
90020	No	TAAR9	0	0	1	1
90021	No	SYT9	0	0	1	1
90022	No	SYTL5	0	0	1	1
90023	No	TAB3-AS1	0	0	1	1
90024	No	TAC1	0	0	1	1
90025	No	TAC3	0	0	1	1
90026	No	TAAR1	0	0	1	1
90027	No	TAAR2	0	0	1	1
90028	No	TAAR5	0	0	1	1
90029	No	SULT1E1	0	0	1	1
90030	No	SYNPR	0	0	1	1
90031	No	TAC4	0	0	1	1
90032	No	TACC2	0	0	1	1
90033	No	TACR1	0	0	1	1
90034	No	TACR3	0	0	1	1
90035	No	TAB2-AS1	0	0	1	1
90036	No	TAF11L14	0	0	1	1
90037	No	TAF11L2	0	0	1	1
90038	No	TAF11L3	0	0	1	1
90039	No	TAF11L4	0	0	1	1
90040	No	TAAR6	0	0	1	1
90041	No	AC012325.1	0	0	1	1
90042	No	SYT2	0	0	1	1
90043	No	SYT3	0	0	1	1
90044	No	SYT4	0	0	1	1
90045	No	AC012354.1	0	0	1	1
90046	No	AC012355.1	0	0	1	1
90047	No	AC012358.1	0	0	1	1
90048	No	AC012360.1	0	0	1	1
90049	No	AC012360.2	0	0	1	1
90050	No	TAAR8	0	0	1	1
90051	No	AC012313.7	0	0	1	1
90052	No	AC012313.8	0	0	1	1
90053	No	AC012307.1	0	0	1	1
90054	No	AC012309.1	0	0	1	1
90055	No	AC012309.2	0	0	1	1
90056	No	AC012312.1	0	0	1	1
90057	No	AC012313.2	0	0	1	1
90058	No	AC012313.5	0	0	1	1
90059	No	AC012254.1	0	0	1	1
90060	No	AC012254.2	0	0	1	1
90061	No	AC012313.6	0	0	1	1
90062	No	AC012100.2	0	0	1	1
90063	No	AC012101.1	0	0	1	1
90064	No	AC012101.2	0	0	1	1
90065	No	AC012103.1	0	0	1	1
90066	No	AC012123.1	0	0	1	1
90067	No	AC012070.1	0	0	1	1
90068	No	AC012074.1	0	0	1	1
90069	No	AC012146.3	0	0	1	1
90070	No	AC012150.1	0	0	1	1
90071	No	TAF11L7	0	0	1	1
90072	No	AC012157.1	0	0	1	1
90073	No	AC012157.2	0	0	1	1
90074	No	AC012157.3	0	0	1	1
90075	No	AC012170.3	0	0	1	1
90076	No	AC012087.1	0	0	1	1
90077	No	TAFA3	0	0	1	1
90078	No	TAFA4	0	0	1	1
90079	No	TAFA5	0	0	1	1
90080	No	TAF7L	0	0	1	1
90081	No	TAL1	0	0	1	1
90082	No	AC012150.2	0	0	1	1
90083	No	TAF11L8	0	0	1	1
90084	No	TAF11L9	0	0	1	1
90085	No	TAF11L10	0	0	1	1
90086	No	TAF11L11	0	0	1	1
90087	No	TAF11L12	0	0	1	1
90088	No	TAF11L13	0	0	1	1
90089	No	AC012174.1	0	0	1	1
90090	No	AC012178.1	0	0	1	1
90091	No	AC012184.2	0	0	1	1
90092	No	AC012087.2	0	0	1	1
90093	No	TAF11L5	0	0	1	1
90094	No	TAF11L6	0	0	1	1
90095	No	AC012291.2	0	0	1	1
90096	No	AC012301.1	0	0	1	1
90097	No	AC012301.2	0	0	1	1
90098	No	AC012186.2	0	0	1	1
90099	No	AC012213.1	0	0	1	1
90100	No	AC012213.2	0	0	1	1
90101	No	AC012213.4	0	0	1	1
90102	No	AC012229.1	0	0	1	1
90103	No	TAF1L	0	0	1	1
90104	No	AC012476.1	0	0	1	1
90105	No	AC012445.1	0	0	1	1
90106	No	AC012451.1	0	0	1	1
90107	No	AC012456.1	0	0	1	1
90108	No	AC012456.2	0	0	1	1
90109	No	AC012462.1	0	0	1	1
90110	No	AC012462.2	0	0	1	1
90111	No	SUSD5	0	0	1	1
90112	No	AC012462.3	0	0	1	1
90113	No	AC012322.1	0	0	1	1
90114	No	AC012464.3	0	0	1	1
90115	No	AC012467.1	0	0	1	1
90116	No	SV2B	0	0	1	1
90117	No	SVEP1	0	0	1	1
90118	No	SVOP	0	0	1	1
90119	No	SVOPL	0	0	1	1
90120	No	AC012404.2	0	0	1	1
90121	No	AC012361.1	0	0	1	1
90122	No	AC012363.1	0	0	1	1
90123	No	AC012363.2	0	0	1	1
90124	No	AC012464.1	0	0	1	1
90125	No	SULT2A1	0	0	1	1
90126	No	SULT4A1	0	0	1	1
90127	No	AC012501.2	0	0	1	1
90128	No	SUN5	0	0	1	1
90129	No	AC012507.4	0	0	1	1
90130	No	AC012485.1	0	0	1	1
90131	No	AC012485.2	0	0	1	1
90132	No	AC012485.3	0	0	1	1
90133	No	AC012494.1	0	0	1	1
90134	No	AC012470.1	0	0	1	1
90135	No	AC012499.1	0	0	1	1
90136	No	AC012500.1	0	0	1	1
90137	No	AC012417.1	0	0	1	1
90138	No	AC012433.2	0	0	1	1
90139	No	AC012435.2	0	0	1	1
90140	No	AC012435.3	0	0	1	1
90141	No	AC012442.1	0	0	1	1
90142	No	AC012442.2	0	0	1	1
90143	No	AC012443.2	0	0	1	1
90144	No	AC012405.1	0	0	1	1
90145	No	AC012494.2	0	0	1	1
90146	No	AC012414.4	0	0	1	1
90147	No	SYNGR4	0	0	1	1
90148	No	SYT16	0	0	1	1
90149	No	SYNPR-AS1	0	0	1	1
90150	No	SYP-AS1	0	0	1	1
90151	No	SYS1-DBNDD2	0	0	1	1
90152	No	SYNJ2BP-COX16	0	0	1	1
90153	No	SYNPO	0	0	1	1
90154	No	SYNPO2L	0	0	1	1
90155	No	AC012366.1	0	0	1	1
90156	No	SYT7	0	0	1	1
90157	No	SYT8	0	0	1	1
90158	No	SYT10	0	0	1	1
90159	No	SYT12	0	0	1	1
90160	No	SYT13	0	0	1	1
90161	No	SYT14	0	0	1	1
90162	No	SYT15	0	0	1	1
90163	No	AC012313.9	0	0	1	1
90164	No	AC012317.1	0	0	1	1
90165	No	AC012321.1	0	0	1	1
90166	No	SYT6	0	0	1	1
90167	No	AC012339.1	0	0	1	1
90168	No	AC012349.1	0	0	1	1
90169	No	SYCP1	0	0	1	1
90170	No	SYCP2L	0	0	1	1
90171	No	AC012370.2	0	0	1	1
90172	No	AC012377.1	0	0	1	1
90173	No	AC012378.1	0	0	1	1
90174	No	AC012378.2	0	0	1	1
90175	No	AC012379.2	0	0	1	1
90176	No	AC012413.1	0	0	1	1
90177	No	SYNDIG1	0	0	1	1
90178	No	SYNDIG1L	0	0	1	1
90179	No	SYNE1-AS1	0	0	1	1
90180	No	SYN2	0	0	1	1
90181	No	SYN3	0	0	1	1
90182	No	SYCN	0	0	1	1
90183	No	AC012409.1	0	0	1	1
90184	No	AC012409.2	0	0	1	1
90185	No	AC012409.3	0	0	1	1
90186	No	AC012409.4	0	0	1	1
90187	No	AC012404.1	0	0	1	1
90188	No	RTP3	0	0	1	1
90189	No	RTL9	0	0	1	1
90190	No	RTN1	0	0	1	1
90191	No	RTL1	0	0	1	1
90192	No	RTL3	0	0	1	1
90193	No	AC025575.2	0	0	1	1
90194	No	AC025576.1	0	0	1	1
90195	No	AC025576.2	0	0	1	1
90196	No	AC025576.3	0	0	1	1
90197	No	AC020661.2	0	0	1	1
90198	No	RTN4RL1	0	0	1	1
90199	No	RTP1	0	0	1	1
90200	No	AC025580.3	0	0	1	1
90201	No	AC025614.2	0	0	1	1
90202	No	AC025627.1	0	0	1	1
90203	No	AC025674.2	0	0	1	1
90204	No	AC025741.1	0	0	1	1
90205	No	AC025752.1	0	0	1	1
90206	No	AC025572.1	0	0	1	1
90207	No	AC025580.1	0	0	1	1
90208	No	RSPH14	0	0	1	1
90209	No	RSPH6A	0	0	1	1
90210	No	RSPO1	0	0	1	1
90211	No	RSPO2	0	0	1	1
90212	No	RSPH10B	0	0	1	1
90213	No	RSPH10B2	0	0	1	1
90214	No	AC025811.1	0	0	1	1
90215	No	AC025946.1	0	0	1	1
90216	No	AC025947.1	0	0	1	1
90217	No	RTP2	0	0	1	1
90218	No	RTEL1-TNFRSF6B	0	0	1	1
90219	No	RSPO4	0	0	1	1
90220	No	AC026120.3	0	0	1	1
90221	No	AC026124.1	0	0	1	1
90222	No	AC026150.1	0	0	1	1
90223	No	AC026150.3	0	0	1	1
90224	No	AC026167.1	0	0	1	1
90225	No	AC025887.1	0	0	1	1
90226	No	AC025887.2	0	0	1	1
90227	No	AC025918.1	0	0	1	1
90228	No	AC026108.1	0	0	1	1
90229	No	AC025524.1	0	0	1	1
90230	No	RXFP4	0	0	1	1
90231	No	RUSC2	0	0	1	1
90232	No	RUVBL1-AS1	0	0	1	1
90233	No	RUNDC3A	0	0	1	1
90234	No	RUNX1T1	0	0	1	1
90235	No	RTL4	0	0	1	1
90236	No	RTL5	0	0	1	1
90237	No	RTL8B	0	0	1	1
90238	No	AC025575.1	0	0	1	1
90239	No	RXFP1	0	0	1	1
90240	No	RXFP2	0	0	1	1
90241	No	RXFP3	0	0	1	1
90242	No	S100A7	0	0	1	1
90243	No	S100A7A	0	0	1	1
90244	No	S100A7L2	0	0	1	1
90245	No	SAMD5	0	0	1	1
90246	No	SAA1	0	0	1	1
90247	No	SAA2	0	0	1	1
90248	No	SAA2-SAA4	0	0	1	1
90249	No	RXYLT1-AS1	0	0	1	1
90250	No	AC025754.2	0	0	1	1
90251	No	AC025756.1	0	0	1	1
90252	No	AC025766.1	0	0	1	1
90253	No	AC025773.1	0	0	1	1
90254	No	AC025774.1	0	0	1	1
90255	No	AC025809.1	0	0	1	1
90256	No	AC025810.1	0	0	1	1
90257	No	AC025580.2	0	0	1	1
90258	No	AC025524.2	0	0	1	1
90259	No	AC025521.1	0	0	1	1
90260	No	AC025442.1	0	0	1	1
90261	No	AC025442.2	0	0	1	1
90262	No	AC025465.1	0	0	1	1
90263	No	AC025465.2	0	0	1	1
90264	No	AC025465.3	0	0	1	1
90265	No	AC025465.4	0	0	1	1
90266	No	RUNX2-AS1	0	0	1	1
90267	No	AC025475.1	0	0	1	1
90268	No	AC025475.2	0	0	1	1
90269	No	AC025508.1	0	0	1	1
90270	No	AC025566.1	0	0	1	1
90271	No	ROPN1B	0	0	1	1
90272	No	ROPN1L-AS1	0	0	1	1
90273	No	AC026523.3	0	0	1	1
90274	No	AC026433.1	0	0	1	1
90275	No	AC026368.1	0	0	1	1
90276	No	AC026369.1	0	0	1	1
90277	No	AC026369.2	0	0	1	1
90278	No	AC026369.3	0	0	1	1
90279	No	AC026391.1	0	0	1	1
90280	No	RTBDN	0	0	1	1
90281	No	AC026355.2	0	0	1	1
90282	No	RPGRIP1	0	0	1	1
90283	No	RPH3A	0	0	1	1
90284	No	AC026402.2	0	0	1	1
90285	No	AC026408.1	0	0	1	1
90286	No	AC026412.3	0	0	1	1
90287	No	AC026414.1	0	0	1	1
90288	No	AC026415.1	0	0	1	1
90289	No	AC026427.1	0	0	1	1
90290	No	RPE65	0	0	1	1
90291	No	AC026398.1	0	0	1	1
90292	No	AC026461.3	0	0	1	1
90293	No	AC026471.3	0	0	1	1
90294	No	AC026471.5	0	0	1	1
90295	No	AC026474.1	0	0	1	1
90296	No	AC026495.1	0	0	1	1
90297	No	AC026495.2	0	0	1	1
90298	No	AC026523.1	0	0	1	1
90299	No	AC026464.1	0	0	1	1
90300	No	AC026464.2	0	0	1	1
90301	No	ROPN1	0	0	1	1
90302	No	AC026583.1	0	0	1	1
90303	No	AC026585.1	0	0	1	1
90304	No	AC026620.1	0	0	1	1
90305	No	AC026620.2	0	0	1	1
90306	No	AC026624.1	0	0	1	1
90307	No	AC026688.2	0	0	1	1
90308	No	RORA-AS2	0	0	1	1
90309	No	RORB	0	0	1	1
90310	No	RORB-AS1	0	0	1	1
90311	No	ROCR	0	0	1	1
90312	No	AC026523.4	0	0	1	1
90313	No	AC026353.1	0	0	1	1
90314	No	AC026355.1	0	0	1	1
90315	No	RS1	0	0	1	1
90316	No	RSC1A1	0	0	1	1
90317	No	AC026355.3	0	0	1	1
90318	No	AC026358.1	0	0	1	1
90319	No	AC026367.1	0	0	1	1
90320	No	AC026367.2	0	0	1	1
90321	No	AC026336.2	0	0	1	1
90322	No	RPEL1	0	0	1	1
90323	No	AC026341.2	0	0	1	1
90324	No	AC026341.3	0	0	1	1
90325	No	AC025822.1	0	0	1	1
90326	No	AC025822.2	0	0	1	1
90327	No	AC025839.1	0	0	1	1
90328	No	AC025857.2	0	0	1	1
90329	No	AC025871.1	0	0	1	1
90330	No	AC025871.2	0	0	1	1
90331	No	AC025871.3	0	0	1	1
90332	No	AC025754.1	0	0	1	1
90333	No	AC026336.3	0	0	1	1
90334	No	AC026461.4	0	0	1	1
90335	No	AC026462.2	0	0	1	1
90336	No	AC026462.3	0	0	1	1
90337	No	AC026462.4	0	0	1	1
90338	No	AC026462.5	0	0	1	1
90339	No	RPRML	0	0	1	1
90340	No	RPTN	0	0	1	1
90341	No	AC026329.1	0	0	1	1
90342	No	AC026333.3	0	0	1	1
90343	No	AC026320.3	0	0	1	1
90344	No	AC026202.1	0	0	1	1
90345	No	AC026250.1	0	0	1	1
90346	No	AC026310.2	0	0	1	1
90347	No	AC026108.2	0	0	1	1
90348	No	AC026116.1	0	0	1	1
90349	No	RRH	0	0	1	1
90350	No	AC026316.2	0	0	1	1
90351	No	AC026316.3	0	0	1	1
90352	No	AC026316.5	0	0	1	1
90353	No	AC026320.1	0	0	1	1
90354	No	AC026333.4	0	0	1	1
90355	No	AC024901.1	0	0	1	1
90356	No	AC024908.1	0	0	1	1
90357	No	AC024933.1	0	0	1	1
90358	No	SCGB1A1	0	0	1	1
90359	No	SCGB1C1	0	0	1	1
90360	No	SCGB1C2	0	0	1	1
90361	No	SCGB1D1	0	0	1	1
90362	No	AC024933.2	0	0	1	1
90363	No	AC024937.3	0	0	1	1
90364	No	SAA4	0	0	1	1
90365	No	AC024941.1	0	0	1	1
90366	No	AC024941.2	0	0	1	1
90367	No	AC024958.1	0	0	1	1
90368	No	AC024996.1	0	0	1	1
90369	No	AC024730.1	0	0	1	1
90370	No	AC024597.1	0	0	1	1
90371	No	AC024600.1	0	0	1	1
90372	No	AC024601.1	0	0	1	1
90373	No	AC024603.1	0	0	1	1
90374	No	AC024940.6	0	0	1	1
90375	No	AC025165.4	0	0	1	1
90376	No	AC025165.5	0	0	1	1
90377	No	AC025166.1	0	0	1	1
90378	No	AC025154.2	0	0	1	1
90379	No	AC025160.1	0	0	1	1
90380	No	AC025162.2	0	0	1	1
90381	No	SCAT2	0	0	1	1
90382	No	SCAT8	0	0	1	1
90383	No	SCARA3	0	0	1	1
90384	No	SCARNA9	0	0	1	1
90385	No	SCN3B	0	0	1	1
90386	No	SCN4A	0	0	1	1
90387	No	SCN4B	0	0	1	1
90388	No	SCN5A	0	0	1	1
90389	No	SCGB1D2	0	0	1	1
90390	No	SCGB1D4	0	0	1	1
90391	No	SCEL	0	0	1	1
90392	No	SCEL-AS1	0	0	1	1
90393	No	SCG2	0	0	1	1
90394	No	SCG3	0	0	1	1
90395	No	SCARA5	0	0	1	1
90396	No	SCN1A	0	0	1	1
90397	No	SCN1A-AS1	0	0	1	1
90398	No	SCN2B	0	0	1	1
90399	No	SCN3A	0	0	1	1
90400	No	SCRG1	0	0	1	1
90401	No	SCNN1G	0	0	1	1
90402	No	AC024361.1	0	0	1	1
90403	No	AC024361.2	0	0	1	1
90404	No	AC024361.3	0	0	1	1
90405	No	AC024610.1	0	0	1	1
90406	No	AC024475.1	0	0	1	1
90407	No	SCYGR5	0	0	1	1
90408	No	SCYGR6	0	0	1	1
90409	No	SCRT1	0	0	1	1
90410	No	SCRT2	0	0	1	1
90411	No	SCTR	0	0	1	1
90412	No	SCP2D1	0	0	1	1
90413	No	AC024560.1	0	0	1	1
90414	No	AC024560.3	0	0	1	1
90415	No	AC024563.1	0	0	1	1
90416	No	AC024382.1	0	0	1	1
90417	No	AC024610.2	0	0	1	1
90418	No	AC024614.1	0	0	1	1
90419	No	AC024614.2	0	0	1	1
90420	No	AC024614.4	0	0	1	1
90421	No	AC024619.1	0	0	1	1
90422	No	AC024619.2	0	0	1	1
90423	No	AC024619.3	0	0	1	1
90424	No	AC024651.1	0	0	1	1
90425	No	AC024651.2	0	0	1	1
90426	No	SCN10A	0	0	1	1
90427	No	AC024681.2	0	0	1	1
90428	No	SCML2	0	0	1	1
90429	No	SCGB2A1	0	0	1	1
90430	No	SCGB2A2	0	0	1	1
90431	No	SCGB2B2	0	0	1	1
90432	No	SCGB3A2	0	0	1	1
90433	No	SCGN	0	0	1	1
90434	No	SCHIP1	0	0	1	1
90435	No	SCHLAP1	0	0	1	1
90436	No	SCN7A	0	0	1	1
90437	No	AC024651.3	0	0	1	1
90438	No	AC025263.1	0	0	1	1
90439	No	AC025263.2	0	0	1	1
90440	No	AC025265.2	0	0	1	1
90441	No	AC025284.1	0	0	1	1
90442	No	AC025287.3	0	0	1	1
90443	No	AC025271.2	0	0	1	1
90444	No	AC025271.3	0	0	1	1
90445	No	AC025271.4	0	0	1	1
90446	No	AC025272.1	0	0	1	1
90447	No	AC025165.3	0	0	1	1
90448	No	AC025278.1	0	0	1	1
90449	No	SALL4	0	0	1	1
90450	No	SALRNA1	0	0	1	1
90451	No	SALRNA2	0	0	1	1
90452	No	SACS-AS1	0	0	1	1
90453	No	AC025280.3	0	0	1	1
90454	No	AC025283.3	0	0	1	1
90455	No	SAMD7	0	0	1	1
90456	No	SALRNA3	0	0	1	1
90457	No	SAMD13	0	0	1	1
90458	No	AC025277.1	0	0	1	1
90459	No	S100G	0	0	1	1
90460	No	S100A3	0	0	1	1
90461	No	AC025437.5	0	0	1	1
90462	No	AC025366.1	0	0	1	1
90463	No	AC025370.1	0	0	1	1
90464	No	AC025370.2	0	0	1	1
90465	No	AC025419.1	0	0	1	1
90466	No	AC025428.1	0	0	1	1
90467	No	AC025428.2	0	0	1	1
90468	No	AC025262.4	0	0	1	1
90469	No	AC025430.1	0	0	1	1
90470	No	AC025431.1	0	0	1	1
90471	No	AC025434.1	0	0	1	1
90472	No	AC025437.1	0	0	1	1
90473	No	AC025437.2	0	0	1	1
90474	No	AC025437.3	0	0	1	1
90475	No	AC025437.4	0	0	1	1
90476	No	AC025280.1	0	0	1	1
90477	No	AC025280.2	0	0	1	1
90478	No	AC025262.1	0	0	1	1
90479	No	AC025470.2	0	0	1	1
90480	No	AC025253.2	0	0	1	1
90481	No	AC025254.1	0	0	1	1
90482	No	AC025259.1	0	0	1	1
90483	No	AC025062.3	0	0	1	1
90484	No	AC025154.1	0	0	1	1
90485	No	AC025030.2	0	0	1	1
90486	No	AC025031.1	0	0	1	1
90487	No	AC025031.4	0	0	1	1
90488	No	AC025035.1	0	0	1	1
90489	No	SAG	0	0	1	1
90490	No	SBK3	0	0	1	1
90491	No	SATB2-AS1	0	0	1	1
90492	No	SATL1	0	0	1	1
90493	No	AC025043.1	0	0	1	1
90494	No	AC025048.1	0	0	1	1
90495	No	AC025048.4	0	0	1	1
90496	No	AC025165.1	0	0	1	1
90497	No	SBSN	0	0	1	1
90498	No	SBSPON	0	0	1	1
90499	No	SBK2	0	0	1	1
90500	No	AC025038.1	0	0	1	1
90501	No	SAGE1	0	0	1	1
90502	No	SALL1	0	0	1	1
90503	No	SALL3	0	0	1	1
90504	No	AC025188.1	0	0	1	1
90505	No	AC025211.1	0	0	1	1
90506	No	AC025219.1	0	0	1	1
90507	No	AC025174.1	0	0	1	1
90508	No	AC025175.1	0	0	1	1
90509	No	AC025176.1	0	0	1	1
90510	No	AC025253.1	0	0	1	1
90511	No	AC025180.1	0	0	1	1
90512	No	SAMMSON	0	0	1	1
90513	No	AC025183.1	0	0	1	1
90514	No	AC025183.2	0	0	1	1
90515	No	AC025183.3	0	0	1	1
90516	No	AC025187.1	0	0	1	1
90517	No	AC025265.3	0	0	1	1
90518	No	AC025244.1	0	0	1	1
90519	No	AC025244.2	0	0	1	1
90520	No	AC025252.1	0	0	1	1
90521	No	AC025178.1	0	0	1	1
90522	No	AC034229.1	0	0	1	1
90523	No	AC034229.2	0	0	1	1
90524	No	AC034229.3	0	0	1	1
90525	No	AC034229.4	0	0	1	1
90526	No	AC034198.2	0	0	1	1
90527	No	AC034199.1	0	0	1	1
90528	No	AC034206.1	0	0	1	1
90529	No	RGS11	0	0	1	1
90530	No	RGPD4-AS1	0	0	1	1
90531	No	AC026458.2	0	0	1	1
90532	No	RGL3	0	0	1	1
90533	No	RGMB-AS1	0	0	1	1
90534	No	RGN	0	0	1	1
90535	No	AC034228.1	0	0	1	1
90536	No	AC034228.2	0	0	1	1
90537	No	RGS18	0	0	1	1
90538	No	RGS20	0	0	1	1
90539	No	RGS21	0	0	1	1
90540	No	RGS22	0	0	1	1
90541	No	RGR	0	0	1	1
90542	No	AC036103.1	0	0	1	1
90543	No	AC036108.1	0	0	1	1
90544	No	AC034232.2	0	0	1	1
90545	No	AC034234.1	0	0	1	1
90546	No	AC034236.3	0	0	1	1
90547	No	AC037441.1	0	0	1	1
90548	No	AC036108.4	0	0	1	1
90549	No	AC036176.3	0	0	1	1
90550	No	AC036214.1	0	0	1	1
90551	No	AC034228.3	0	0	1	1
90552	No	AC034268.2	0	0	1	1
90553	No	AC035139.1	0	0	1	1
90554	No	AC034213.1	0	0	1	1
90555	No	AC034222.2	0	0	1	1
90556	No	AC034223.2	0	0	1	1
90557	No	AC034226.1	0	0	1	1
90558	No	AC034114.2	0	0	1	1
90559	No	AC034139.1	0	0	1	1
90560	No	AC034148.1	0	0	1	1
90561	No	AC034154.1	0	0	1	1
90562	No	AC036214.3	0	0	1	1
90563	No	AC034102.7	0	0	1	1
90564	No	AC034110.1	0	0	1	1
90565	No	AC034111.1	0	0	1	1
90566	No	RHEX	0	0	1	1
90567	No	RHO	0	0	1	1
90568	No	RHOXF2	0	0	1	1
90569	No	RHOXF2B	0	0	1	1
90570	No	RHOJ	0	0	1	1
90571	No	AC027601.3	0	0	1	1
90572	No	RGS4	0	0	1	1
90573	No	RIIAD1	0	0	1	1
90574	No	RHPN2	0	0	1	1
90575	No	RIC3-DT	0	0	1	1
90576	No	RHOXF1-AS1	0	0	1	1
90577	No	AC027698.1	0	0	1	1
90578	No	AC027701.1	0	0	1	1
90579	No	AC027763.2	0	0	1	1
90580	No	AC027779.1	0	0	1	1
90581	No	AC027796.1	0	0	1	1
90582	No	AC027796.3	0	0	1	1
90583	No	AC027688.1	0	0	1	1
90584	No	AC027811.1	0	0	1	1
90585	No	AC032011.1	0	0	1	1
90586	No	AC032019.1	0	0	1	1
90587	No	AC032019.2	0	0	1	1
90588	No	AC034102.2	0	0	1	1
90589	No	AC027796.4	0	0	1	1
90590	No	RGSL1	0	0	1	1
90591	No	RHAG	0	0	1	1
90592	No	RHBDF1	0	0	1	1
90593	No	AC034195.1	0	0	1	1
90594	No	RGS8	0	0	1	1
90595	No	AC027808.2	0	0	1	1
90596	No	RHOA-IT1	0	0	1	1
90597	No	RHBDL2	0	0	1	1
90598	No	RHBDL3	0	0	1	1
90599	No	RHBG	0	0	1	1
90600	No	RHCG	0	0	1	1
90601	No	RHD	0	0	1	1
90602	No	AC034159.2	0	0	1	1
90603	No	AC034187.1	0	0	1	1
90604	No	RGS7	0	0	1	1
90605	No	AC040918.1	0	0	1	1
90606	No	AC040934.1	0	0	1	1
90607	No	AC040936.1	0	0	1	1
90608	No	AC040963.1	0	0	1	1
90609	No	AC040977.2	0	0	1	1
90610	No	AC041005.1	0	0	1	1
90611	No	AC040169.4	0	0	1	1
90612	No	REG1B	0	0	1	1
90613	No	REG3G	0	0	1	1
90614	No	AC036101.1	0	0	1	1
90615	No	AC044798.3	0	0	1	1
90616	No	AC044802.1	0	0	1	1
90617	No	AC044802.2	0	0	1	1
90618	No	RELN	0	0	1	1
90619	No	REM1	0	0	1	1
90620	No	REN	0	0	1	1
90621	No	AC044839.2	0	0	1	1
90622	No	AC044839.3	0	0	1	1
90623	No	AC044839.4	0	0	1	1
90624	No	AC044839.5	0	0	1	1
90625	No	AC044798.2	0	0	1	1
90626	No	AC044810.3	0	0	1	1
90627	No	AC046136.1	0	0	1	1
90628	No	AC046143.1	0	0	1	1
90629	No	AC046143.2	0	0	1	1
90630	No	AC046158.1	0	0	1	1
90631	No	AC046158.2	0	0	1	1
90632	No	AC046168.1	0	0	1	1
90633	No	AC046168.2	0	0	1	1
90634	No	AC046185.1	0	0	1	1
90635	No	REEP1	0	0	1	1
90636	No	RD3L	0	0	1	1
90637	No	RCOR2	0	0	1	1
90638	No	RCC2-AS1	0	0	1	1
90639	No	RBMXL2	0	0	1	1
90640	No	RBMXL3	0	0	1	1
90641	No	RBMY1A1	0	0	1	1
90642	No	RBMY1B	0	0	1	1
90643	No	RDH8	0	0	1	1
90644	No	REC114	0	0	1	1
90645	No	RCVRN	0	0	1	1
90646	No	RD3	0	0	1	1
90647	No	AC040173.1	0	0	1	1
90648	No	AC040174.1	0	0	1	1
90649	No	AC040174.2	0	0	1	1
90650	No	AC040896.1	0	0	1	1
90651	No	AC040914.1	0	0	1	1
90652	No	AC039056.1	0	0	1	1
90653	No	AC040162.1	0	0	1	1
90654	No	RFPL3	0	0	1	1
90655	No	RFPL4A	0	0	1	1
90656	No	AC044840.1	0	0	1	1
90657	No	RFPL4B	0	0	1	1
90658	No	RFLNA	0	0	1	1
90659	No	AC034238.2	0	0	1	1
90660	No	AC034238.3	0	0	1	1
90661	No	AC034243.1	0	0	1	1
90662	No	RFX6	0	0	1	1
90663	No	RFTN2	0	0	1	1
90664	No	RFX4	0	0	1	1
90665	No	AC035139.2	0	0	1	1
90666	No	AC035140.1	0	0	1	1
90667	No	RFPL4AL1	0	0	1	1
90668	No	AC044784.1	0	0	1	1
90669	No	AC044784.2	0	0	1	1
90670	No	AC044798.1	0	0	1	1
90671	No	RET	0	0	1	1
90672	No	RETNLB	0	0	1	1
90673	No	RERG	0	0	1	1
90674	No	RERG-AS1	0	0	1	1
90675	No	RERG-IT1	0	0	1	1
90676	No	AC036214.4	0	0	1	1
90677	No	AC040170.1	0	0	1	1
90678	No	REV3L-IT1	0	0	1	1
90679	No	RERGL	0	0	1	1
90680	No	RESP18	0	0	1	1
90681	No	AC040162.3	0	0	1	1
90682	No	AC040168.1	0	0	1	1
90683	No	AC040169.3	0	0	1	1
90684	No	AC037441.2	0	0	1	1
90685	No	AC037450.1	0	0	1	1
90686	No	AC037459.1	0	0	1	1
90687	No	AC037486.1	0	0	1	1
90688	No	AC037433.1	0	0	1	1
90689	No	AC026803.3	0	0	1	1
90690	No	AC026991.1	0	0	1	1
90691	No	AC026991.2	0	0	1	1
90692	No	AC026992.1	0	0	1	1
90693	No	AC026992.2	0	0	1	1
90694	No	AC027013.1	0	0	1	1
90695	No	AC027018.1	0	0	1	1
90696	No	AC027020.1	0	0	1	1
90697	No	AC026904.4	0	0	1	1
90698	No	AC027644.4	0	0	1	1
90699	No	AC026770.1	0	0	1	1
90700	No	AC026771.1	0	0	1	1
90701	No	AC026774.1	0	0	1	1
90702	No	AC026780.1	0	0	1	1
90703	No	AC026780.2	0	0	1	1
90704	No	AC026782.1	0	0	1	1
90705	No	AC026736.1	0	0	1	1
90706	No	AC026782.2	0	0	1	1
90707	No	AC026785.3	0	0	1	1
90708	No	AC026786.1	0	0	1	1
90709	No	AC026765.4	0	0	1	1
90710	No	AC027129.1	0	0	1	1
90711	No	AC027130.1	0	0	1	1
90712	No	RNF180	0	0	1	1
90713	No	RNF182	0	0	1	1
90714	No	RNF183	0	0	1	1
90715	No	RNF151	0	0	1	1
90716	No	RNF152	0	0	1	1
90717	No	AC026888.1	0	0	1	1
90718	No	AC026894.1	0	0	1	1
90719	No	AC026803.2	0	0	1	1
90720	No	AC026904.2	0	0	1	1
90721	No	AC026904.3	0	0	1	1
90722	No	RNF17	0	0	1	1
90723	No	RNF175	0	0	1	1
90724	No	AC026950.2	0	0	1	1
90725	No	AC026954.2	0	0	1	1
90726	No	AC026954.3	0	0	1	1
90727	No	AC026956.2	0	0	1	1
90728	No	AC026979.3	0	0	1	1
90729	No	AC026803.1	0	0	1	1
90730	No	AC026904.1	0	0	1	1
90731	No	AC026725.1	0	0	1	1
90732	No	AC026726.1	0	0	1	1
90733	No	AC026726.2	0	0	1	1
90734	No	RNU6ATAC35P	0	0	1	1
90735	No	ROBO2	0	0	1	1
90736	No	ROBO4	0	0	1	1
90737	No	AC026740.1	0	0	1	1
90738	No	AC026740.3	0	0	1	1
90739	No	AC026741.1	0	0	1	1
90740	No	AC026786.2	0	0	1	1
90741	No	AC026765.1	0	0	1	1
90742	No	AC026765.2	0	0	1	1
90743	No	AC026689.1	0	0	1	1
90744	No	AC026704.1	0	0	1	1
90745	No	AC026464.3	0	0	1	1
90746	No	AC026464.4	0	0	1	1
90747	No	AC026469.1	0	0	1	1
90748	No	AC026470.2	0	0	1	1
90749	No	AC026470.3	0	0	1	1
90750	No	AC026434.1	0	0	1	1
90751	No	AC026746.1	0	0	1	1
90752	No	AC026787.1	0	0	1	1
90753	No	AC026790.1	0	0	1	1
90754	No	AC026765.3	0	0	1	1
90755	No	RNF216-IT1	0	0	1	1
90756	No	RNF222	0	0	1	1
90757	No	RNF212B	0	0	1	1
90758	No	RNF186	0	0	1	1
90759	No	RNF148	0	0	1	1
90760	No	RNF150	0	0	1	1
90761	No	AC026719.2	0	0	1	1
90762	No	RNF223	0	0	1	1
90763	No	RNF224	0	0	1	1
90764	No	RNF225	0	0	1	1
90765	No	RPA4	0	0	1	1
90766	No	ROS1	0	0	1	1
90767	No	RP1	0	0	1	1
90768	No	RP1L1	0	0	1	1
90769	No	ROR1	0	0	1	1
90770	No	ROR1-AS1	0	0	1	1
90771	No	AC026719.1	0	0	1	1
90772	No	RNF133	0	0	1	1
90773	No	RIPOR3	0	0	1	1
90774	No	RIPPLY1	0	0	1	1
90775	No	AC027343.1	0	0	1	1
90776	No	AC027343.2	0	0	1	1
90777	No	AC027343.3	0	0	1	1
90778	No	AC027348.1	0	0	1	1
90779	No	AC027419.2	0	0	1	1
90780	No	AC027451.1	0	0	1	1
90781	No	AC027312.1	0	0	1	1
90782	No	AC027128.1	0	0	1	1
90783	No	AC027607.1	0	0	1	1
90784	No	AC027612.5	0	0	1	1
90785	No	AC027627.1	0	0	1	1
90786	No	AC027458.1	0	0	1	1
90787	No	AC027541.1	0	0	1	1
90788	No	AC027584.1	0	0	1	1
90789	No	AC027601.1	0	0	1	1
90790	No	AC027279.2	0	0	1	1
90791	No	AC027281.1	0	0	1	1
90792	No	AC027287.2	0	0	1	1
90793	No	AC027315.1	0	0	1	1
90794	No	AC027682.5	0	0	1	1
90795	No	AC027796.5	0	0	1	1
90796	No	AC027801.1	0	0	1	1
90797	No	AC027801.3	0	0	1	1
90798	No	AC027801.4	0	0	1	1
90799	No	AC027804.1	0	0	1	1
90800	No	AC027807.2	0	0	1	1
90801	No	AC027808.1	0	0	1	1
90802	No	AC027688.2	0	0	1	1
90803	No	AC027338.2	0	0	1	1
90804	No	RIPPLY3	0	0	1	1
90805	No	RIMS4	0	0	1	1
90806	No	RIMBP2	0	0	1	1
90807	No	RIMBP3	0	0	1	1
90808	No	RIMBP3B	0	0	1	1
90809	No	RIMBP3C	0	0	1	1
90810	No	AC027328.1	0	0	1	1
90811	No	AC027329.1	0	0	1	1
90812	No	AC027335.1	0	0	1	1
90813	No	AC027338.1	0	0	1	1
90814	No	RIPPLY2	0	0	1	1
90815	No	RNASE3	0	0	1	1
90816	No	RNASE7	0	0	1	1
90817	No	RMST	0	0	1	1
90818	No	AC027031.1	0	0	1	1
90819	No	AC027045.2	0	0	1	1
90820	No	AC027045.3	0	0	1	1
90821	No	AC027088.2	0	0	1	1
90822	No	AC027088.3	0	0	1	1
90823	No	AC027088.5	0	0	1	1
90824	No	AC027237.2	0	0	1	1
90825	No	RND2	0	0	1	1
90826	No	RNASE8	0	0	1	1
90827	No	RNASE9	0	0	1	1
90828	No	RNF128	0	0	1	1
90829	No	RNF103-CHMP3	0	0	1	1
90830	No	RNF112	0	0	1	1
90831	No	RNF113B	0	0	1	1
90832	No	AC027250.2	0	0	1	1
90833	No	AC027117.1	0	0	1	1
90834	No	AC027117.2	0	0	1	1
90835	No	RNASEK-C17orf49	0	0	1	1
90836	No	AC027237.4	0	0	1	1
90837	No	AC027243.1	0	0	1	1
90838	No	AC027243.2	0	0	1	1
90839	No	AC027243.3	0	0	1	1
90840	No	AC027306.1	0	0	1	1
90841	No	AC027307.1	0	0	1	1
90842	No	AC027309.1	0	0	1	1
90843	No	AC027251.1	0	0	1	1
90844	No	AC027271.1	0	0	1	1
90845	No	RNASE13	0	0	1	1
90846	No	AC027277.2	0	0	1	1
90847	No	RMDN2-AS1	0	0	1	1
90848	No	RIT2	0	0	1	1
90849	No	RLBP1	0	0	1	1
90850	No	AC027288.1	0	0	1	1
90851	No	AC027288.3	0	0	1	1
90852	No	RIMKLA	0	0	1	1
90853	No	RIMS1	0	0	1	1
90854	No	RNASE11	0	0	1	1
90855	No	RNASE12	0	0	1	1
90856	No	AC027277.1	0	0	1	1
90857	No	SLC17A8	0	0	1	1
90858	No	AC022145.1	0	0	1	1
90859	No	AC022146.2	0	0	1	1
90860	No	AC022092.1	0	0	1	1
90861	No	AC022100.1	0	0	1	1
90862	No	AC022101.1	0	0	1	1
90863	No	AC022113.1	0	0	1	1
90864	No	AC022068.1	0	0	1	1
90865	No	AC022075.2	0	0	1	1
90866	No	SCYGR1	0	0	1	1
90867	No	AC022001.3	0	0	1	1
90868	No	AC022017.1	0	0	1	1
90869	No	AC022021.1	0	0	1	1
90870	No	AC022023.2	0	0	1	1
90871	No	AC022028.2	0	0	1	1
90872	No	AC021818.1	0	0	1	1
90873	No	AC021851.2	0	0	1	1
90874	No	AC022031.2	0	0	1	1
90875	No	AC022034.1	0	0	1	1
90876	No	AC022001.2	0	0	1	1
90877	No	AC022166.2	0	0	1	1
90878	No	AC022167.1	0	0	1	1
90879	No	AC022167.4	0	0	1	1
90880	No	AC022167.5	0	0	1	1
90881	No	SLC16A2	0	0	1	1
90882	No	SLC14A2	0	0	1	1
90883	No	SLC14A2-AS1	0	0	1	1
90884	No	SLC15A1	0	0	1	1
90885	No	SLC15A5	0	0	1	1
90886	No	SLC17A7	0	0	1	1
90887	No	SLC22A24	0	0	1	1
90888	No	SLC17A1	0	0	1	1
90889	No	SLC16A12	0	0	1	1
90890	No	SLC16A12-AS1	0	0	1	1
90891	No	AC022075.3	0	0	1	1
90892	No	AC022079.2	0	0	1	1
90893	No	AC022081.1	0	0	1	1
90894	No	SLC17A2	0	0	1	1
90895	No	SLC17A3	0	0	1	1
90896	No	SLC17A6	0	0	1	1
90897	No	SLC22A2	0	0	1	1
90898	No	SLC25A47	0	0	1	1
90899	No	SLC25A48	0	0	1	1
90900	No	SLC25A48-AS1	0	0	1	1
90901	No	SLC24A2	0	0	1	1
90902	No	SLC24A4	0	0	1	1
90903	No	SLC22A31	0	0	1	1
90904	No	SLC22A6	0	0	1	1
90905	No	SLC22A7	0	0	1	1
90906	No	SLC22A8	0	0	1	1
90907	No	AC022034.2	0	0	1	1
90908	No	AC021752.1	0	0	1	1
90909	No	AC021755.2	0	0	1	1
90910	No	AC021755.3	0	0	1	1
90911	No	AC021785.1	0	0	1	1
90912	No	SLC25A21-AS1	0	0	1	1
90913	No	AC021860.1	0	0	1	1
90914	No	AC021915.1	0	0	1	1
90915	No	AC021915.2	0	0	1	1
90916	No	AC021979.1	0	0	1	1
90917	No	AC021979.2	0	0	1	1
90918	No	AC021744.1	0	0	1	1
90919	No	AC022034.3	0	0	1	1
90920	No	AC022034.4	0	0	1	1
90921	No	AC022035.1	0	0	1	1
90922	No	AC022039.1	0	0	1	1
90923	No	AC021979.3	0	0	1	1
90924	No	SLC22A16	0	0	1	1
90925	No	SLC1A6	0	0	1	1
90926	No	SLC1A7	0	0	1	1
90927	No	SLC18A1	0	0	1	1
90928	No	SLC22A9	0	0	1	1
90929	No	SLC19A3	0	0	1	1
90930	No	AC022031.1	0	0	1	1
90931	No	SLC22A25	0	0	1	1
90932	No	SLC22A3	0	0	1	1
90933	No	SLC22A1	0	0	1	1
90934	No	SLC22A10	0	0	1	1
90935	No	SLC22A11	0	0	1	1
90936	No	SLC22A12	0	0	1	1
90937	No	SLC22A13	0	0	1	1
90938	No	SLC22A14	0	0	1	1
90939	No	SLC18A3	0	0	1	1
90940	No	AC022382.2	0	0	1	1
90941	No	AC022384.1	0	0	1	1
90942	No	AC022387.1	0	0	1	1
90943	No	AC022387.2	0	0	1	1
90944	No	AC022390.1	0	0	1	1
90945	No	AC022296.4	0	0	1	1
90946	No	AC022431.1	0	0	1	1
90947	No	AC022433.1	0	0	1	1
90948	No	AC022440.1	0	0	1	1
90949	No	AC022166.1	0	0	1	1
90950	No	AC022398.1	0	0	1	1
90951	No	AC022400.1	0	0	1	1
90952	No	AC022400.2	0	0	1	1
90953	No	AC022400.6	0	0	1	1
90954	No	AC022211.1	0	0	1	1
90955	No	AC022211.3	0	0	1	1
90956	No	AC022215.2	0	0	1	1
90957	No	AC022217.2	0	0	1	1
90958	No	AC022168.1	0	0	1	1
90959	No	AC022173.1	0	0	1	1
90960	No	AC022392.1	0	0	1	1
90961	No	AC022498.1	0	0	1	1
90962	No	AC022441.1	0	0	1	1
90963	No	AC022441.2	0	0	1	1
90964	No	AC022445.1	0	0	1	1
90965	No	AC022447.1	0	0	1	1
90966	No	AC022447.2	0	0	1	1
90967	No	AC022447.3	0	0	1	1
90968	No	SIRLNT	0	0	1	1
90969	No	SILC1	0	0	1	1
90970	No	AC022367.1	0	0	1	1
90971	No	SIGLEC6	0	0	1	1
90972	No	SIGLECL1	0	0	1	1
90973	No	AC022306.3	0	0	1	1
90974	No	AC022308.1	0	0	1	1
90975	No	AC022325.2	0	0	1	1
90976	No	AC022335.1	0	0	1	1
90977	No	AC022336.2	0	0	1	1
90978	No	AC022360.2	0	0	1	1
90979	No	SIRPB2	0	0	1	1
90980	No	AC022400.7	0	0	1	1
90981	No	SIM1	0	0	1	1
90982	No	AC022113.2	0	0	1	1
90983	No	AC022118.1	0	0	1	1
90984	No	AC022137.4	0	0	1	1
90985	No	AC022140.1	0	0	1	1
90986	No	SLC10A4	0	0	1	1
90987	No	SLC10A5	0	0	1	1
90988	No	SLC10A6	0	0	1	1
90989	No	SLC12A1	0	0	1	1
90990	No	SLAMF9	0	0	1	1
90991	No	AC022182.1	0	0	1	1
90992	No	AC022148.1	0	0	1	1
90993	No	AC022148.2	0	0	1	1
90994	No	SLC13A1	0	0	1	1
90995	No	SLC13A2	0	0	1	1
90996	No	SLC13A4	0	0	1	1
90997	No	SLC13A5	0	0	1	1
90998	No	SLC12A8	0	0	1	1
90999	No	AC022196.1	0	0	1	1
91000	No	AC022201.1	0	0	1	1
91001	No	AC022165.1	0	0	1	1
91002	No	SLC10A2	0	0	1	1
91003	No	AC022188.1	0	0	1	1
91004	No	SIX1	0	0	1	1
91005	No	AC022239.2	0	0	1	1
91006	No	AC022240.1	0	0	1	1
91007	No	AC022267.1	0	0	1	1
91008	No	AC022274.1	0	0	1	1
91009	No	AC022276.1	0	0	1	1
91010	No	AC022294.1	0	0	1	1
91011	No	AC022296.3	0	0	1	1
91012	No	AC022164.1	0	0	1	1
91013	No	SIX2	0	0	1	1
91014	No	SIX3	0	0	1	1
91015	No	SIX3-AS1	0	0	1	1
91016	No	SIX6	0	0	1	1
91017	No	SKOR1	0	0	1	1
91018	No	SKOR2	0	0	1	1
91019	No	SKAP1-AS1	0	0	1	1
91020	No	AC022150.1	0	0	1	1
91021	No	AC022150.2	0	0	1	1
91022	No	AC022150.3	0	0	1	1
91023	No	SKIDA1	0	0	1	1
91024	No	SLC38A11	0	0	1	1
91025	No	SLC38A3	0	0	1	1
91026	No	SLC38A4	0	0	1	1
91027	No	SLC38A8	0	0	1	1
91028	No	AC020908.1	0	0	1	1
91029	No	AC020908.2	0	0	1	1
91030	No	AC020908.3	0	0	1	1
91031	No	AC020909.1	0	0	1	1
91032	No	AC020909.2	0	0	1	1
91033	No	AC021739.3	0	0	1	1
91034	No	AC020913.2	0	0	1	1
91035	No	AC020913.3	0	0	1	1
91036	No	AC020914.1	0	0	1	1
91037	No	AC020915.5	0	0	1	1
91038	No	AC020911.1	0	0	1	1
91039	No	AC020907.3	0	0	1	1
91040	No	AC020907.4	0	0	1	1
91041	No	AC020916.2	0	0	1	1
91042	No	AC020917.2	0	0	1	1
91043	No	AC020917.3	0	0	1	1
91044	No	SLC39A2	0	0	1	1
91045	No	SLC35G4	0	0	1	1
91046	No	SLC36A2	0	0	1	1
91047	No	SLC35F1	0	0	1	1
91048	No	AC020978.4	0	0	1	1
91049	No	AC020980.1	0	0	1	1
91050	No	AC021006.2	0	0	1	1
91051	No	AC020928.2	0	0	1	1
91052	No	AC020928.3	0	0	1	1
91053	No	AC020930.1	0	0	1	1
91054	No	SLC39A12-AS1	0	0	1	1
91055	No	AC020934.2	0	0	1	1
91056	No	AC021088.1	0	0	1	1
91057	No	AC021097.2	0	0	1	1
91058	No	AC021035.1	0	0	1	1
91059	No	AC021037.1	0	0	1	1
91060	No	AC021055.1	0	0	1	1
91061	No	AC021066.1	0	0	1	1
91062	No	AC021072.1	0	0	1	1
91063	No	AC020978.3	0	0	1	1
91064	No	SLC39A12	0	0	1	1
91065	No	AC020934.1	0	0	1	1
91066	No	SLC4A1	0	0	1	1
91067	No	SLC4A11	0	0	1	1
91068	No	SLC45A3	0	0	1	1
91069	No	SLC47A2	0	0	1	1
91070	No	SLC5A9	0	0	1	1
91071	No	SLC52A3	0	0	1	1
91072	No	SLC5A1	0	0	1	1
91073	No	SLC5A11	0	0	1	1
91074	No	SLC5A12	0	0	1	1
91075	No	AC020922.1	0	0	1	1
91076	No	SLC6A1	0	0	1	1
91077	No	SLC6A1-AS1	0	0	1	1
91078	No	SLC6A11	0	0	1	1
91079	No	SLC6A12	0	0	1	1
91080	No	SLC5A4	0	0	1	1
91081	No	SLC5A4-AS1	0	0	1	1
91082	No	SLC5A7	0	0	1	1
91083	No	SLC5A8	0	0	1	1
91084	No	AC020659.2	0	0	1	1
91085	No	AC020661.1	0	0	1	1
91086	No	SLC4A5	0	0	1	1
91087	No	AC020922.2	0	0	1	1
91088	No	AC020922.3	0	0	1	1
91089	No	AC020743.1	0	0	1	1
91090	No	AC020743.2	0	0	1	1
91091	No	AC020743.3	0	0	1	1
91092	No	AC020763.1	0	0	1	1
91093	No	AC020779.2	0	0	1	1
91094	No	AC020891.1	0	0	1	1
91095	No	AC020661.4	0	0	1	1
91096	No	SLC36A3	0	0	1	1
91097	No	AC020891.2	0	0	1	1
91098	No	AC020891.3	0	0	1	1
91099	No	AC020892.1	0	0	1	1
91100	No	AC020892.2	0	0	1	1
91101	No	AC020897.1	0	0	1	1
91102	No	AC020905.1	0	0	1	1
91103	No	AC020907.1	0	0	1	1
91104	No	AC020741.1	0	0	1	1
91105	No	SLC44A3	0	0	1	1
91106	No	SLC45A2	0	0	1	1
91107	No	AC020663.2	0	0	1	1
91108	No	AC021736.1	0	0	1	1
91109	No	AC021739.2	0	0	1	1
91110	No	AC021660.4	0	0	1	1
91111	No	AC021678.2	0	0	1	1
91112	No	SLC25A41	0	0	1	1
91113	No	SLC25A31	0	0	1	1
91114	No	SLC25A34-AS1	0	0	1	1
91115	No	AC021701.1	0	0	1	1
91116	No	AC021451.2	0	0	1	1
91117	No	AC020978.2	0	0	1	1
91118	No	AC021483.1	0	0	1	1
91119	No	AC021483.2	0	0	1	1
91120	No	AC021491.1	0	0	1	1
91121	No	AC021242.2	0	0	1	1
91122	No	AC021269.3	0	0	1	1
91123	No	AC021321.1	0	0	1	1
91124	No	SLC26A8	0	0	1	1
91125	No	SLC25A52	0	0	1	1
91126	No	SLC26A10	0	0	1	1
91127	No	AC021393.1	0	0	1	1
91128	No	AC021451.3	0	0	1	1
91129	No	AC021739.5	0	0	1	1
91130	No	AC021594.1	0	0	1	1
91131	No	AC021594.2	0	0	1	1
91132	No	AC021613.1	0	0	1	1
91133	No	AC021613.3	0	0	1	1
91134	No	AC021660.2	0	0	1	1
91135	No	AC021491.2	0	0	1	1
91136	No	AC021491.3	0	0	1	1
91137	No	AC021491.4	0	0	1	1
91138	No	AC021733.4	0	0	1	1
91139	No	AC021683.2	0	0	1	1
91140	No	AC021683.3	0	0	1	1
91141	No	AC021683.6	0	0	1	1
91142	No	AC021698.1	0	0	1	1
91143	No	AC021546.1	0	0	1	1
91144	No	AC021549.1	0	0	1	1
91145	No	AC021573.1	0	0	1	1
91146	No	AC021713.1	0	0	1	1
91147	No	AC021733.1	0	0	1	1
91148	No	AC021733.2	0	0	1	1
91149	No	AC021683.1	0	0	1	1
91150	No	SLC30A2	0	0	1	1
91151	No	SLC2A7	0	0	1	1
91152	No	AC021237.1	0	0	1	1
91153	No	AC021134.1	0	0	1	1
91154	No	AC021134.2	0	0	1	1
91155	No	AC021146.12	0	0	1	1
91156	No	AC021148.2	0	0	1	1
91157	No	AC021151.1	0	0	1	1
91158	No	AC021180.1	0	0	1	1
91159	No	AC021422.1	0	0	1	1
91160	No	AC021355.1	0	0	1	1
91161	No	AC021382.1	0	0	1	1
91162	No	AC021192.1	0	0	1	1
91163	No	AC021218.1	0	0	1	1
91164	No	AC021220.2	0	0	1	1
91165	No	AC021224.1	0	0	1	1
91166	No	AC021231.1	0	0	1	1
91167	No	SLC35F4	0	0	1	1
91168	No	SLC35D3	0	0	1	1
91169	No	AC020978.1	0	0	1	1
91170	No	AC021351.1	0	0	1	1
91171	No	AC021439.1	0	0	1	1
91172	No	SLC27A6	0	0	1	1
91173	No	SLC28A1	0	0	1	1
91174	No	SLC26A4	0	0	1	1
91175	No	SLC26A5	0	0	1	1
91176	No	SLC26A7	0	0	1	1
91177	No	AC021504.1	0	0	1	1
91178	No	AC021506.1	0	0	1	1
91179	No	AC021517.1	0	0	1	1
91180	No	SLC34A3	0	0	1	1
91181	No	AC021534.1	0	0	1	1
91182	No	SLC28A2	0	0	1	1
91183	No	SLC26A9	0	0	1	1
91184	No	SLC2A2	0	0	1	1
91185	No	SLC2A4	0	0	1	1
91186	No	AC021074.3	0	0	1	1
91187	No	AC021087.4	0	0	1	1
91188	No	SLC32A1	0	0	1	1
91189	No	SLC34A1	0	0	1	1
91190	No	SLC34A2	0	0	1	1
91191	No	AC021517.2	0	0	1	1
91192	No	AC023794.1	0	0	1	1
91193	No	AC023794.2	0	0	1	1
91194	No	AC023590.1	0	0	1	1
91195	No	AC023593.1	0	0	1	1
91196	No	AC023595.1	0	0	1	1
91197	No	AC023632.5	0	0	1	1
91198	No	AC023644.1	0	0	1	1
91199	No	AC023669.1	0	0	1	1
91200	No	AC023389.1	0	0	1	1
91201	No	AC022486.1	0	0	1	1
91202	No	AC023394.2	0	0	1	1
91203	No	AC023403.1	0	0	1	1
91204	No	AC023421.1	0	0	1	1
91205	No	AC023421.2	0	0	1	1
91206	No	AC023442.2	0	0	1	1
91207	No	AC023300.2	0	0	1	1
91208	No	AC023494.1	0	0	1	1
91209	No	AC023503.1	0	0	1	1
91210	No	AC023442.3	0	0	1	1
91211	No	AC023394.1	0	0	1	1
91212	No	SEBOX	0	0	1	1
91213	No	SEMA3A	0	0	1	1
91214	No	SEMA3B	0	0	1	1
91215	No	SEMA3D	0	0	1	1
91216	No	SEMA3E	0	0	1	1
91217	No	SEMA3F	0	0	1	1
91218	No	SEPTIN14	0	0	1	1
91219	No	SEPTIN4-AS1	0	0	1	1
91220	No	SEMA6A-AS2	0	0	1	1
91221	No	SENP3-EIF4A1	0	0	1	1
91222	No	SEMG1	0	0	1	1
91223	No	SEMG2	0	0	1	1
91224	No	SEMA5A	0	0	1	1
91225	No	SEMA5A-AS1	0	0	1	1
91226	No	SEMA5B	0	0	1	1
91227	No	AC023669.2	0	0	1	1
91228	No	AC023510.1	0	0	1	1
91229	No	AC023510.2	0	0	1	1
91230	No	AC023511.1	0	0	1	1
91231	No	AC023511.3	0	0	1	1
91232	No	SEMA6D	0	0	1	1
91233	No	AC023202.1	0	0	1	1
91234	No	AC023282.1	0	0	1	1
91235	No	AC023283.1	0	0	1	1
91236	No	SERPINA12	0	0	1	1
91237	No	SERPINA4	0	0	1	1
91238	No	SEPTIN9-DT	0	0	1	1
91239	No	SERPINA7	0	0	1	1
91240	No	SERPINA9	0	0	1	1
91241	No	SERPINB10	0	0	1	1
91242	No	AC023468.1	0	0	1	1
91243	No	SERPINB12	0	0	1	1
91244	No	SERPINA10	0	0	1	1
91245	No	SERPINA11	0	0	1	1
91246	No	AC023301.1	0	0	1	1
91247	No	AC023302.1	0	0	1	1
91248	No	AC023302.2	0	0	1	1
91249	No	AC023310.4	0	0	1	1
91250	No	AC023347.1	0	0	1	1
91251	No	AC023385.1	0	0	1	1
91252	No	SERPINA5	0	0	1	1
91253	No	SERPINB11	0	0	1	1
91254	No	AC023469.1	0	0	1	1
91255	No	AC023469.2	0	0	1	1
91256	No	AC023480.1	0	0	1	1
91257	No	AC023481.1	0	0	1	1
91258	No	SEPT5	0	0	1	1
91259	No	SEPT10	0	0	1	1
91260	No	AC023490.1	0	0	1	1
91261	No	AC023490.2	0	0	1	1
91262	No	AC023490.3	0	0	1	1
91263	No	AC023200.1	0	0	1	1
91264	No	AC023490.5	0	0	1	1
91265	No	AC023491.2	0	0	1	1
91266	No	SEPTIN12	0	0	1	1
91267	No	SEPT12	0	0	1	1
91268	No	SEPT14	0	0	1	1
91269	No	SEPT3	0	0	1	1
91270	No	SEPT4	0	0	1	1
91271	No	SEPT4-AS1	0	0	1	1
91272	No	AC023158.2	0	0	1	1
91273	No	AC023161.1	0	0	1	1
91274	No	AC023490.4	0	0	1	1
91275	No	SDR16C5	0	0	1	1
91276	No	AC024337.2	0	0	1	1
91277	No	AC024243.1	0	0	1	1
91278	No	AC024257.1	0	0	1	1
91279	No	AC024257.4	0	0	1	1
91280	No	AC024267.1	0	0	1	1
91281	No	AC024267.3	0	0	1	1
91282	No	AC024084.1	0	0	1	1
91283	No	AC024132.1	0	0	1	1
91284	No	SDR9C7	0	0	1	1
91285	No	AC024475.4	0	0	1	1
91286	No	AC024267.5	0	0	1	1
91287	No	AC024270.2	0	0	1	1
91288	No	AC024270.3	0	0	1	1
91289	No	AC024270.4	0	0	1	1
91290	No	AC024270.5	0	0	1	1
91291	No	AC024337.1	0	0	1	1
91292	No	AC023825.2	0	0	1	1
91293	No	SEC14L3	0	0	1	1
91294	No	SEC14L4	0	0	1	1
91295	No	AC024475.3	0	0	1	1
91296	No	SCYGR10	0	0	1	1
91297	No	SCYGR2	0	0	1	1
91298	No	SCYGR3	0	0	1	1
91299	No	SCYGR4	0	0	1	1
91300	No	AC024579.1	0	0	1	1
91301	No	AC024587.2	0	0	1	1
91302	No	AC024588.1	0	0	1	1
91303	No	AC024592.1	0	0	1	1
91304	No	AC024592.2	0	0	1	1
91305	No	SDK2	0	0	1	1
91306	No	AC024559.1	0	0	1	1
91307	No	AC024559.2	0	0	1	1
91308	No	SCYGR7	0	0	1	1
91309	No	SCYGR8	0	0	1	1
91310	No	AC024132.2	0	0	1	1
91311	No	AC024132.3	0	0	1	1
91312	No	AC024145.1	0	0	1	1
91313	No	AC024224.2	0	0	1	1
91314	No	AC024230.1	0	0	1	1
91315	No	AC024236.1	0	0	1	1
91316	No	AC024558.2	0	0	1	1
91317	No	AC024028.1	0	0	1	1
91318	No	AC024060.1	0	0	1	1
91319	No	AC024075.3	0	0	1	1
91320	No	AC023796.2	0	0	1	1
91321	No	AC023813.1	0	0	1	1
91322	No	AC023762.1	0	0	1	1
91323	No	AC023781.1	0	0	1	1
91324	No	AC023787.1	0	0	1	1
91325	No	AC023787.2	0	0	1	1
91326	No	SEC14L5	0	0	1	1
91327	No	AC023790.2	0	0	1	1
91328	No	SEC62-AS1	0	0	1	1
91329	No	AC023794.4	0	0	1	1
91330	No	AC023794.5	0	0	1	1
91331	No	AC023794.6	0	0	1	1
91332	No	AC023794.7	0	0	1	1
91333	No	AC023796.1	0	0	1	1
91334	No	SEMA3B-AS1	0	0	1	1
91335	No	SELENOV	0	0	1	1
91336	No	SEL1L2	0	0	1	1
91337	No	AC023787.3	0	0	1	1
91338	No	SEC16B	0	0	1	1
91339	No	AC023886.1	0	0	1	1
91340	No	AC023905.1	0	0	1	1
91341	No	AC023906.2	0	0	1	1
91342	No	AC023813.4	0	0	1	1
91343	No	AC023824.1	0	0	1	1
91344	No	AC023824.3	0	0	1	1
91345	No	AC023824.4	0	0	1	1
91346	No	AC023824.5	0	0	1	1
91347	No	AC024022.1	0	0	1	1
91348	No	AC023908.1	0	0	1	1
91349	No	AC023932.1	0	0	1	1
91350	No	AC023983.1	0	0	1	1
91351	No	AC023830.2	0	0	1	1
91352	No	AC023855.1	0	0	1	1
91353	No	AC023866.1	0	0	1	1
91354	No	AC023866.2	0	0	1	1
91355	No	SDC1	0	0	1	1
91356	No	SDC2	0	0	1	1
91357	No	AC023983.2	0	0	1	1
91358	No	AC023906.4	0	0	1	1
91359	No	AC022613.1	0	0	1	1
91360	No	SH3RF3-AS1	0	0	1	1
91361	No	SH3TC2	0	0	1	1
91362	No	SH3TC2-DT	0	0	1	1
91363	No	SHANK1	0	0	1	1
91364	No	AC022679.1	0	0	1	1
91365	No	AC022679.2	0	0	1	1
91366	No	AC022690.2	0	0	1	1
91367	No	AC022558.2	0	0	1	1
91368	No	SERPINA6	0	0	1	1
91369	No	AC022568.1	0	0	1	1
91370	No	AC022596.1	0	0	1	1
91371	No	AC022596.2	0	0	1	1
91372	No	AC022509.5	0	0	1	1
91373	No	AC022511.1	0	0	1	1
91374	No	AC022447.7	0	0	1	1
91375	No	AC022463.1	0	0	1	1
91376	No	AC022467.1	0	0	1	1
91377	No	AC022467.2	0	0	1	1
91378	No	AC022469.1	0	0	1	1
91379	No	AC022558.3	0	0	1	1
91380	No	AC022695.2	0	0	1	1
91381	No	AC022695.3	0	0	1	1
91382	No	AC022710.1	0	0	1	1
91383	No	SGIP1	0	0	1	1
91384	No	SGK2	0	0	1	1
91385	No	SGK494	0	0	1	1
91386	No	AC022733.1	0	0	1	1
91387	No	SFRP2	0	0	1	1
91388	No	SFRP4	0	0	1	1
91389	No	AC022601.1	0	0	1	1
91390	No	SH2D4B	0	0	1	1
91391	No	SH2D5	0	0	1	1
91392	No	SHISAL1	0	0	1	1
91393	No	SHISAL2B	0	0	1	1
91394	No	SHH	0	0	1	1
91395	No	SHISA2	0	0	1	1
91396	No	SHISA3	0	0	1	1
91397	No	SH3RF1	0	0	1	1
91398	No	SH3GL2	0	0	1	1
91399	No	SH3GL3	0	0	1	1
91400	No	SFRP5	0	0	1	1
91401	No	SHANK2-AS1	0	0	1	1
91402	No	SHOX	0	0	1	1
91403	No	SHOX2	0	0	1	1
91404	No	AC022405.1	0	0	1	1
91405	No	AC022414.1	0	0	1	1
91406	No	AC022424.1	0	0	1	1
91407	No	AC022424.2	0	0	1	1
91408	No	SIAH3	0	0	1	1
91409	No	SHROOM1	0	0	1	1
91410	No	AC022469.2	0	0	1	1
91411	No	SHROOM3	0	0	1	1
91412	No	SHROOM4	0	0	1	1
91413	No	SI	0	0	1	1
91414	No	AC022447.5	0	0	1	1
91415	No	AC022447.6	0	0	1	1
91416	No	SIGLEC1	0	0	1	1
91417	No	SIGLEC14	0	0	1	1
91418	No	SIGLEC15	0	0	1	1
91419	No	SIGLEC5	0	0	1	1
91420	No	SIAH2-AS1	0	0	1	1
91421	No	SHROOM2	0	0	1	1
91422	No	AC022535.2	0	0	1	1
91423	No	AC022535.3	0	0	1	1
91424	No	AC022537.1	0	0	1	1
91425	No	AC022540.1	0	0	1	1
91426	No	AC022506.1	0	0	1	1
91427	No	AC022509.2	0	0	1	1
91428	No	AC022509.3	0	0	1	1
91429	No	AC022509.4	0	0	1	1
91430	No	SHANK2-AS2	0	0	1	1
91431	No	SHD	0	0	1	1
91432	No	SHANK3	0	0	1	1
91433	No	AC022517.1	0	0	1	1
91434	No	AC022523.1	0	0	1	1
91435	No	AC022523.3	0	0	1	1
91436	No	AC022535.1	0	0	1	1
91437	No	SHISA6	0	0	1	1
91438	No	SHISA7	0	0	1	1
91439	No	SHC2	0	0	1	1
91440	No	SHC3	0	0	1	1
91441	No	SHCBP1L	0	0	1	1
91442	No	SHANK2-AS3	0	0	1	1
91443	No	AC023115.1	0	0	1	1
91444	No	AC023128.1	0	0	1	1
91445	No	AC023136.1	0	0	1	1
91446	No	AC023137.1	0	0	1	1
91447	No	AC023154.1	0	0	1	1
91448	No	AC023158.1	0	0	1	1
91449	No	AC022960.1	0	0	1	1
91450	No	AC022893.2	0	0	1	1
91451	No	AC022893.3	0	0	1	1
91452	No	AC022784.3	0	0	1	1
91453	No	AC022903.2	0	0	1	1
91454	No	AC022915.1	0	0	1	1
91455	No	AC022819.1	0	0	1	1
91456	No	AC022826.2	0	0	1	1
91457	No	AC022915.2	0	0	1	1
91458	No	AC022915.3	0	0	1	1
91459	No	AC022916.4	0	0	1	1
91460	No	AC022929.2	0	0	1	1
91461	No	SEZ6	0	0	1	1
91462	No	SEZ6L	0	0	1	1
91463	No	AC022903.1	0	0	1	1
91464	No	SERPINI2	0	0	1	1
91465	No	SERPINC1	0	0	1	1
91466	No	SERPIND1	0	0	1	1
91467	No	SERPINB13	0	0	1	1
91468	No	SERPINB2	0	0	1	1
91469	No	SERPINB3	0	0	1	1
91470	No	AC023034.1	0	0	1	1
91471	No	SERTAD4	0	0	1	1
91472	No	SERTAD4-AS1	0	0	1	1
91473	No	AC023095.1	0	0	1	1
91474	No	SERTM2	0	0	1	1
91475	No	AC023034.2	0	0	1	1
91476	No	AC023043.4	0	0	1	1
91477	No	AC023051.1	0	0	1	1
91478	No	AC023055.1	0	0	1	1
91479	No	AC023078.1	0	0	1	1
91480	No	AC023078.5	0	0	1	1
91481	No	AC023090.1	0	0	1	1
91482	No	AC022973.2	0	0	1	1
91483	No	AC023300.1	0	0	1	1
91484	No	SERTM1	0	0	1	1
91485	No	SGCD	0	0	1	1
91486	No	SGCE	0	0	1	1
91487	No	AC022832.2	0	0	1	1
91488	No	AC022858.1	0	0	1	1
91489	No	AC022872.1	0	0	1	1
91490	No	AC022874.1	0	0	1	1
91491	No	AC022884.1	0	0	1	1
91492	No	AC022784.4	0	0	1	1
91493	No	AC022784.5	0	0	1	1
91494	No	SEZ6L2	0	0	1	1
91495	No	AC022730.3	0	0	1	1
91496	No	AC022613.2	0	0	1	1
91497	No	AC022613.3	0	0	1	1
91498	No	AC022634.2	0	0	1	1
91499	No	AC022639.1	0	0	1	1
91500	No	AC022655.1	0	0	1	1
91501	No	AC022733.2	0	0	1	1
91502	No	AC022762.1	0	0	1	1
91503	No	AC022778.1	0	0	1	1
91504	No	AC022784.2	0	0	1	1
91505	No	AC022784.6	0	0	1	1
91506	No	SETSIP	0	0	1	1
91507	No	SERPINB4	0	0	1	1
91508	No	SERPINB5	0	0	1	1
91509	No	SERPINB7	0	0	1	1
91510	No	SFTA1P	0	0	1	1
91511	No	SFTA3	0	0	1	1
91512	No	SFTPA1	0	0	1	1
91513	No	SFTPA2	0	0	1	1
91514	No	SFRP1	0	0	1	1
91515	No	SGCA	0	0	1	1
91516	No	SGCZ	0	0	1	1
91517	No	SFTPB	0	0	1	1
91518	No	SFTPC	0	0	1	1
91519	No	SFTPD	0	0	1	1
91520	No	SFTPD-AS1	0	0	1	1
91521	No	AC022784.7	0	0	1	1
91522	No	AC022784.8	0	0	1	1
91523	No	AC022796.1	0	0	1	1
91524	No	AC022809.1	0	0	1	1
91525	No	AC022816.1	0	0	1	1
91526	No	SGCG	0	0	1	1
91527	No	WISP3	0	0	1	1
91528	No	AC006111.3	0	0	1	1
91529	No	AC006112.1	0	0	1	1
91530	No	AC006063.2	0	0	1	1
91531	No	AC006063.3	0	0	1	1
91532	No	AC006063.4	0	0	1	1
91533	No	AC006064.1	0	0	1	1
91534	No	AC006064.5	0	0	1	1
91535	No	AC006041.1	0	0	1	1
91536	No	THSD4	0	0	1	1
91537	No	AC006043.1	0	0	1	1
91538	No	AC006055.1	0	0	1	1
91539	No	AC006019.1	0	0	1	1
91540	No	AC006019.2	0	0	1	1
91541	No	AC006019.3	0	0	1	1
91542	No	AC006026.3	0	0	1	1
91543	No	AC006058.1	0	0	1	1
91544	No	AC006058.2	0	0	1	1
91545	No	AC006058.3	0	0	1	1
91546	No	AC006041.2	0	0	1	1
91547	No	WFDC11	0	0	1	1
91548	No	WFDC12	0	0	1	1
91549	No	WDR93	0	0	1	1
91550	No	WFDC8	0	0	1	1
91551	No	WFDC9	0	0	1	1
91552	No	WFIKKN1	0	0	1	1
91553	No	WSPAR	0	0	1	1
91554	No	WT1	0	0	1	1
91555	No	WT1-AS	0	0	1	1
91556	No	WISP2	0	0	1	1
91557	No	WWC2-AS1	0	0	1	1
91558	No	WFIKKN2	0	0	1	1
91559	No	WIF1	0	0	1	1
91560	No	WFDC13	0	0	1	1
91561	No	WFDC5	0	0	1	1
91562	No	WFDC6	0	0	1	1
91563	No	WNK3	0	0	1	1
91564	No	WNK4	0	0	1	1
91565	No	WNT16	0	0	1	1
91566	No	WISP1	0	0	1	1
91567	No	WWC2	0	0	1	1
91568	No	AC005996.1	0	0	1	1
91569	No	XG	0	0	1	1
91570	No	WWTR1-IT1	0	0	1	1
91571	No	XACT	0	0	1	1
91572	No	XAGE1A	0	0	1	1
91573	No	XAGE1B	0	0	1	1
91574	No	XAGE2	0	0	1	1
91575	No	WWC2-AS2	0	0	1	1
91576	No	WWC3-AS1	0	0	1	1
91577	No	AC006059.4	0	0	1	1
91578	No	XIRP2	0	0	1	1
91579	No	XIRP2-AS1	0	0	1	1
91580	No	XK	0	0	1	1
91581	No	XKR3	0	0	1	1
91582	No	XAGE3	0	0	1	1
91583	No	XAGE5	0	0	1	1
91584	No	XCR1	0	0	1	1
91585	No	AC006027.1	0	0	1	1
91586	No	AC006030.1	0	0	1	1
91587	No	AC006033.2	0	0	1	1
91588	No	AC006013.1	0	0	1	1
91589	No	AC006059.5	0	0	1	1
91590	No	AC006062.1	0	0	1	1
91591	No	AC006063.1	0	0	1	1
91592	No	AC006040.1	0	0	1	1
91593	No	WNT9B	0	0	1	1
91594	No	WNT2	0	0	1	1
91595	No	WNT3	0	0	1	1
91596	No	WNT3A	0	0	1	1
91597	No	WNT4	0	0	1	1
91598	No	AC005993.1	0	0	1	1
91599	No	WNT5B	0	0	1	1
91600	No	WSCD1	0	0	1	1
91601	No	WNT7B	0	0	1	1
91602	No	WNT8A	0	0	1	1
91603	No	WNT8B	0	0	1	1
91604	No	WNT9A	0	0	1	1
91605	No	WWOX-AS1	0	0	1	1
91606	No	AC005972.1	0	0	1	1
91607	No	AC005972.3	0	0	1	1
91608	No	AC005972.4	0	0	1	1
91609	No	WNT5A-AS1	0	0	1	1
91610	No	AC006357.1	0	0	1	1
91611	No	AC006364.1	0	0	1	1
91612	No	AC006288.1	0	0	1	1
91613	No	AC006296.1	0	0	1	1
91614	No	AC006296.2	0	0	1	1
91615	No	AC006449.1	0	0	1	1
91616	No	AC006369.2	0	0	1	1
91617	No	AC006372.1	0	0	1	1
91618	No	AC006372.3	0	0	1	1
91619	No	WFDC10B	0	0	1	1
91620	No	AC006387.1	0	0	1	1
91621	No	AC006398.1	0	0	1	1
91622	No	AC006427.2	0	0	1	1
91623	No	WDR49	0	0	1	1
91624	No	AC006148.2	0	0	1	1
91625	No	AC006150.1	0	0	1	1
91626	No	AC006157.1	0	0	1	1
91627	No	AC006159.1	0	0	1	1
91628	No	AC006159.2	0	0	1	1
91629	No	AC006197.2	0	0	1	1
91630	No	AC006378.1	0	0	1	1
91631	No	AC006452.1	0	0	1	1
91632	No	AC006487.2	0	0	1	1
91633	No	AC006504.1	0	0	1	1
91634	No	AC006455.1	0	0	1	1
91635	No	AC006455.4	0	0	1	1
91636	No	AC006455.5	0	0	1	1
91637	No	AC006458.1	0	0	1	1
91638	No	AC006459.1	0	0	1	1
91639	No	AC006478.1	0	0	1	1
91640	No	AC006355.2	0	0	1	1
91641	No	WDFY3-AS1	0	0	1	1
91642	No	WDFY3-AS2	0	0	1	1
91643	No	AC006262.1	0	0	1	1
91644	No	AC006296.3	0	0	1	1
91645	No	AC006305.1	0	0	1	1
91646	No	AC006305.2	0	0	1	1
91647	No	AC006305.3	0	0	1	1
91648	No	WDR31	0	0	1	1
91649	No	AC006333.1	0	0	1	1
91650	No	AC006348.1	0	0	1	1
91651	No	WDR17	0	0	1	1
91652	No	AC006065.4	0	0	1	1
91653	No	AC006076.1	0	0	1	1
91654	No	AC006111.1	0	0	1	1
91655	No	AC006144.2	0	0	1	1
91656	No	AC006145.1	0	0	1	1
91657	No	AC006146.1	0	0	1	1
91658	No	AC006115.1	0	0	1	1
91659	No	AC006115.2	0	0	1	1
91660	No	AC006115.3	0	0	1	1
91661	No	WDR7-OT1	0	0	1	1
91662	No	AC006116.11	0	0	1	1
91663	No	WDR87	0	0	1	1
91664	No	WDR72	0	0	1	1
91665	No	AC006116.9	0	0	1	1
91666	No	AC006130.1	0	0	1	1
91667	No	AC006130.3	0	0	1	1
91668	No	WDR38	0	0	1	1
91669	No	WEE2	0	0	1	1
91670	No	WFDC1	0	0	1	1
91671	No	WFDC10A	0	0	1	1
91672	No	AC006116.10	0	0	1	1
91673	No	AC006237.1	0	0	1	1
91674	No	AC006238.1	0	0	1	1
91675	No	AC006238.2	0	0	1	1
91676	No	AC006249.1	0	0	1	1
91677	No	AC006205.1	0	0	1	1
91678	No	AC006206.2	0	0	1	1
91679	No	AC006213.3	0	0	1	1
91680	No	AC006148.1	0	0	1	1
91681	No	AC006262.2	0	0	1	1
91682	No	AC006065.3	0	0	1	1
91683	No	AC006270.1	0	0	1	1
91684	No	AC006272.1	0	0	1	1
91685	No	AC006273.1	0	0	1	1
91686	No	AC006213.4	0	0	1	1
91687	No	AC006213.5	0	0	1	1
91688	No	AC006213.7	0	0	1	1
91689	No	AC006116.4	0	0	1	1
91690	No	AC006116.5	0	0	1	1
91691	No	AC006116.6	0	0	1	1
91692	No	AC006064.6	0	0	1	1
91693	No	AC006262.3	0	0	1	1
91694	No	Z82198.2	0	0	1	1
91695	No	Z82202.1	0	0	1	1
91696	No	AC005757.1	0	0	1	1
91697	No	AC005772.1	0	0	1	1
91698	No	AC005772.2	0	0	1	1
91699	No	AC005774.1	0	0	1	1
91700	No	AC005774.2	0	0	1	1
91701	No	AC005736.3	0	0	1	1
91702	No	AC005740.3	0	0	1	1
91703	No	AC006037.1	0	0	1	1
91704	No	AC005828.1	0	0	1	1
91705	No	AC005776.2	0	0	1	1
91706	No	AC005779.1	0	0	1	1
91707	No	AC005779.2	0	0	1	1
91708	No	AC005786.2	0	0	1	1
91709	No	AC005789.1	0	0	1	1
91710	No	AC005753.2	0	0	1	1
91711	No	AC005753.3	0	0	1	1
91712	No	Z84484.1	0	0	1	1
91713	No	AC005740.4	0	0	1	1
91714	No	Z94057.1	0	0	1	1
91715	No	Z94160.1	0	0	1	1
91716	No	Z94160.2	0	0	1	1
91717	No	Z95114.1	0	0	1	1
91718	No	Z95114.2	0	0	1	1
91719	No	Z92544.2	0	0	1	1
91720	No	Z93020.1	0	0	1	1
91721	No	Z82202.2	0	0	1	1
91722	No	Z80897.1	0	0	1	1
91723	No	Z82198.1	0	0	1	1
91724	No	Z82173.1	0	0	1	1
91725	No	Z82180.1	0	0	1	1
91726	No	Z82185.1	0	0	1	1
91727	No	Z82186.1	0	0	1	1
91728	No	Z82190.2	0	0	1	1
91729	No	Z82244.1	0	0	1	1
91730	No	Z82244.2	0	0	1	1
91731	No	Z82246.1	0	0	1	1
91732	No	Z82196.1	0	0	1	1
91733	No	Z82196.2	0	0	1	1
91734	No	Z80897.2	0	0	1	1
91735	No	Z97353.2	0	0	1	1
91736	No	Z97652.1	0	0	1	1
91737	No	Z97653.1	0	0	1	1
91738	No	Z97832.2	0	0	1	1
91739	No	Z97056.1	0	0	1	1
91740	No	Z97056.2	0	0	1	1
91741	No	Z97056.3	0	0	1	1
91742	No	Z97192.1	0	0	1	1
91743	No	Z98257.1	0	0	1	1
91744	No	Z84486.1	0	0	1	1
91745	No	Z98259.1	0	0	1	1
91746	No	Z98259.2	0	0	1	1
91747	No	Z97200.1	0	0	1	1
91748	No	Z97205.1	0	0	1	1
91749	No	Z97205.2	0	0	1	1
91750	No	Z97206.2	0	0	1	1
91751	No	AC005740.5	0	0	1	1
91752	No	AC005746.1	0	0	1	1
91753	No	AC005746.2	0	0	1	1
91754	No	AC005746.3	0	0	1	1
91755	No	Z98257.2	0	0	1	1
91756	No	AC005790.1	0	0	1	1
91757	No	AC005808.1	0	0	1	1
91758	No	AC005821.1	0	0	1	1
91759	No	AC005821.2	0	0	1	1
91760	No	AC005823.1	0	0	1	1
91761	No	AC005823.2	0	0	1	1
91762	No	Z85996.2	0	0	1	1
91763	No	Z85996.3	0	0	1	1
91764	No	Z86062.2	0	0	1	1
91765	No	Z99716.1	0	0	1	1
91766	No	Z83851.1	0	0	1	1
91767	No	Z83851.2	0	0	1	1
91768	No	Z84468.1	0	0	1	1
91769	No	Z84468.2	0	0	1	1
91770	No	Z97192.4	0	0	1	1
91771	No	Z97198.1	0	0	1	1
91772	No	Z95114.4	0	0	1	1
91773	No	Z95624.1	0	0	1	1
91774	No	Z96074.1	0	0	1	1
91775	No	Z99572.1	0	0	1	1
91776	No	Z92544.1	0	0	1	1
91777	No	AC005999.1	0	0	1	1
91778	No	AC005999.2	0	0	1	1
91779	No	AC005921.4	0	0	1	1
91780	No	AC005943.1	0	0	1	1
91781	No	AC005954.1	0	0	1	1
91782	No	AC005954.2	0	0	1	1
91783	No	AC005962.1	0	0	1	1
91784	No	AC005833.3	0	0	1	1
91785	No	AC005837.2	0	0	1	1
91786	No	Z85994.1	0	0	1	1
91787	No	AC005837.4	0	0	1	1
91788	No	AC005840.2	0	0	1	1
91789	No	AC005828.2	0	0	1	1
91790	No	AC005828.3	0	0	1	1
91791	No	AC005899.3	0	0	1	1
91792	No	AC005899.5	0	0	1	1
91793	No	AC005899.6	0	0	1	1
91794	No	AC005841.1	0	0	1	1
91795	No	AC005845.1	0	0	1	1
91796	No	AC005863.1	0	0	1	1
91797	No	AC005837.3	0	0	1	1
91798	No	AC006003.1	0	0	1	1
91799	No	AC006004.1	0	0	1	1
91800	No	AC006007.1	0	0	1	1
91801	No	AC006012.1	0	0	1	1
91802	No	XKR4	0	0	1	1
91803	No	XKR5	0	0	1	1
91804	No	XKR7	0	0	1	1
91805	No	AC005906.3	0	0	1	1
91806	No	AC005908.2	0	0	1	1
91807	No	AC005998.1	0	0	1	1
91808	No	AC005909.1	0	0	1	1
91809	No	XXYLT1-AS1	0	0	1	1
91810	No	AC005909.2	0	0	1	1
91811	No	AC005912.2	0	0	1	1
91812	No	AC005914.1	0	0	1	1
91813	No	AC005920.2	0	0	1	1
91814	No	AC005920.3	0	0	1	1
91815	No	AC005920.4	0	0	1	1
91816	No	AC005901.1	0	0	1	1
91817	No	AC005906.2	0	0	1	1
91818	No	AC005908.3	0	0	1	1
91819	No	Z70719.1	0	0	1	1
91820	No	Z72006.1	0	0	1	1
91821	No	Z73420.1	0	0	1	1
91822	No	Z73429.1	0	0	1	1
91823	No	Z73495.1	0	0	1	1
91824	No	AC005828.4	0	0	1	1
91825	No	AC005828.5	0	0	1	1
91826	No	AC005832.1	0	0	1	1
91827	No	AC005832.4	0	0	1	1
91828	No	AC005865.1	0	0	1	1
91829	No	AC005833.2	0	0	1	1
91830	No	Z69706.1	0	0	1	1
91831	No	Z69720.1	0	0	1	1
91832	No	Z93022.1	0	0	1	1
91833	No	Z93403.1	0	0	1	1
91834	No	Z93930.3	0	0	1	1
91835	No	Z93943.1	0	0	1	1
91836	No	Z84488.1	0	0	1	1
91837	No	Z84488.2	0	0	1	1
91838	No	Z84492.1	0	0	1	1
91839	No	AC005833.1	0	0	1	1
91840	No	AC005871.1	0	0	1	1
91841	No	YAE1D1	0	0	1	1
91842	No	YAP1	0	0	1	1
91843	No	AC005871.2	0	0	1	1
91844	No	AC005884.1	0	0	1	1
91845	No	AC005884.2	0	0	1	1
91846	No	AC005888.1	0	0	1	1
91847	No	AC005899.1	0	0	1	1
91848	No	YIPF7	0	0	1	1
91849	No	Z69733.1	0	0	1	1
91850	No	Z83818.2	0	0	1	1
91851	No	Z83839.2	0	0	1	1
91852	No	Z83844.1	0	0	1	1
91853	No	Z82214.1	0	0	1	1
91854	No	Z82214.2	0	0	1	1
91855	No	Z82217.1	0	0	1	1
91856	No	Z82243.1	0	0	1	1
91857	No	Z68323.1	0	0	1	1
91858	No	Z68871.1	0	0	1	1
91859	No	Z69666.1	0	0	1	1
91860	No	Z82249.1	0	0	1	1
91861	No	AC007463.2	0	0	1	1
91862	No	AC007483.1	0	0	1	1
91863	No	USP17L13	0	0	1	1
91864	No	USP17L15	0	0	1	1
91865	No	USP17L17	0	0	1	1
91866	No	USP17L18	0	0	1	1
91867	No	USP12-AS1	0	0	1	1
91868	No	USP12-AS2	0	0	1	1
91869	No	USP17L2	0	0	1	1
91870	No	AC006450.3	0	0	1	1
91871	No	USP17L21	0	0	1	1
91872	No	USP17L22	0	0	1	1
91873	No	USP17L23	0	0	1	1
91874	No	USP17L24	0	0	1	1
91875	No	USP17L25	0	0	1	1
91876	No	AC007387.2	0	0	1	1
91877	No	USP17L27	0	0	1	1
91878	No	USP17L28	0	0	1	1
91879	No	USP17L29	0	0	1	1
91880	No	USP17L20	0	0	1	1
91881	No	AC007448.3	0	0	1	1
91882	No	AC007405.4	0	0	1	1
91883	No	AC007406.1	0	0	1	1
91884	No	AC007406.2	0	0	1	1
91885	No	AC007406.3	0	0	1	1
91886	No	AC007406.4	0	0	1	1
91887	No	AC007422.1	0	0	1	1
91888	No	AC007422.2	0	0	1	1
91889	No	AC007485.1	0	0	1	1
91890	No	AC007463.1	0	0	1	1
91891	No	AC007493.1	0	0	1	1
91892	No	AC007423.1	0	0	1	1
91893	No	AC007431.1	0	0	1	1
91894	No	AC007431.2	0	0	1	1
91895	No	AC007432.1	0	0	1	1
91896	No	AC007448.2	0	0	1	1
91897	No	USH1G	0	0	1	1
91898	No	USH2A	0	0	1	1
91899	No	USHBP1	0	0	1	1
91900	No	UROC1	0	0	1	1
91901	No	AC007491.1	0	0	1	1
91902	No	AC007347.1	0	0	1	1
91903	No	AC007349.1	0	0	1	1
91904	No	AC007349.3	0	0	1	1
91905	No	AC007349.4	0	0	1	1
91906	No	AC007350.1	0	0	1	1
91907	No	AC007359.1	0	0	1	1
91908	No	AC007381.1	0	0	1	1
91909	No	AC007381.2	0	0	1	1
91910	No	AC007362.1	0	0	1	1
91911	No	USP17L3	0	0	1	1
91912	No	AC007368.1	0	0	1	1
91913	No	AC007368.2	0	0	1	1
91914	No	AC007370.1	0	0	1	1
91915	No	AC007370.2	0	0	1	1
91916	No	AC007387.3	0	0	1	1
91917	No	AC007389.1	0	0	1	1
91918	No	AC007389.3	0	0	1	1
91919	No	AC007389.5	0	0	1	1
91920	No	AC007391.1	0	0	1	1
91921	No	AC007375.3	0	0	1	1
91922	No	AC007365.1	0	0	1	1
91923	No	USP17L30	0	0	1	1
91924	No	USP17L4	0	0	1	1
91925	No	USP17L5	0	0	1	1
91926	No	USP17L19	0	0	1	1
91927	No	USP27X-AS1	0	0	1	1
91928	No	USP29	0	0	1	1
91929	No	USP17L7	0	0	1	1
91930	No	USP17L8	0	0	1	1
91931	No	USP17L26	0	0	1	1
91932	No	AC007344.1	0	0	1	1
91933	No	AC007391.3	0	0	1	1
91934	No	AC007402.1	0	0	1	1
91935	No	AC007402.2	0	0	1	1
91936	No	AC007403.1	0	0	1	1
91937	No	AC007405.1	0	0	1	1
91938	No	AC007405.2	0	0	1	1
91939	No	USP26	0	0	1	1
91940	No	USP50	0	0	1	1
91941	No	USP43	0	0	1	1
91942	No	AC007375.2	0	0	1	1
91943	No	AC007391.2	0	0	1	1
91944	No	UGT1A5	0	0	1	1
91945	No	AC007603.1	0	0	1	1
91946	No	AC007608.1	0	0	1	1
91947	No	AC007608.2	0	0	1	1
91948	No	ULBP1	0	0	1	1
91949	No	UGT8	0	0	1	1
91950	No	UGT2B10	0	0	1	1
91951	No	AC007610.2	0	0	1	1
91952	No	AC007610.5	0	0	1	1
91953	No	AC007496.1	0	0	1	1
91954	No	AC007598.2	0	0	1	1
91955	No	AC007599.2	0	0	1	1
91956	No	AC007601.1	0	0	1	1
91957	No	AC007601.2	0	0	1	1
91958	No	AC007552.2	0	0	1	1
91959	No	AC007556.1	0	0	1	1
91960	No	AC007557.1	0	0	1	1
91961	No	AC007557.2	0	0	1	1
91962	No	AC007557.3	0	0	1	1
91963	No	AC007557.4	0	0	1	1
91964	No	AC007614.1	0	0	1	1
91965	No	UCHL1-AS1	0	0	1	1
91966	No	UBQLN3	0	0	1	1
91967	No	UBQLNL	0	0	1	1
91968	No	UGT1A1	0	0	1	1
91969	No	UGT1A10	0	0	1	1
91970	No	UGT1A4	0	0	1	1
91971	No	UGT1A6	0	0	1	1
91972	No	UGT1A7	0	0	1	1
91973	No	UGT1A8	0	0	1	1
91974	No	UGT3A1	0	0	1	1
91975	No	UGT2A1	0	0	1	1
91976	No	UGT2A2	0	0	1	1
91977	No	UGT2A3	0	0	1	1
91978	No	UNCX	0	0	1	1
91979	No	UGT2B11	0	0	1	1
91980	No	UGT2B15	0	0	1	1
91981	No	UGT2B17	0	0	1	1
91982	No	UGT2B28	0	0	1	1
91983	No	UGT2B4	0	0	1	1
91984	No	UGT2B7	0	0	1	1
91985	No	UGT1A9	0	0	1	1
91986	No	UPK3B	0	0	1	1
91987	No	USP17L1	0	0	1	1
91988	No	USP17L10	0	0	1	1
91989	No	USP17L11	0	0	1	1
91990	No	USP17L12	0	0	1	1
91991	No	UPP2	0	0	1	1
91992	No	UPP2-IT1	0	0	1	1
91993	No	UPK1A	0	0	1	1
91994	No	AC007496.2	0	0	1	1
91995	No	AC007527.1	0	0	1	1
91996	No	AC007513.1	0	0	1	1
91997	No	URAD	0	0	1	1
91998	No	URGCP-MRPS24	0	0	1	1
91999	No	AC007528.1	0	0	1	1
92000	No	AC007529.1	0	0	1	1
92001	No	AC007529.2	0	0	1	1
92002	No	AC007533.1	0	0	1	1
92003	No	AC007535.1	0	0	1	1
92004	No	AC007495.1	0	0	1	1
92005	No	AC007495.2	0	0	1	1
92006	No	AC007497.1	0	0	1	1
92007	No	AC007527.2	0	0	1	1
92008	No	AC007563.1	0	0	1	1
92009	No	AC007563.2	0	0	1	1
92010	No	AC007563.4	0	0	1	1
92011	No	AC007570.1	0	0	1	1
92012	No	AC007595.1	0	0	1	1
92013	No	AC007598.1	0	0	1	1
92014	No	AC007546.1	0	0	1	1
92015	No	UMLILO	0	0	1	1
92016	No	UPK3A	0	0	1	1
92017	No	UMODL1-AS1	0	0	1	1
92018	No	UNC5B-AS1	0	0	1	1
92019	No	UNC5C	0	0	1	1
92020	No	UNC5D	0	0	1	1
92021	No	UNC79	0	0	1	1
92022	No	UNC80	0	0	1	1
92023	No	UNC93A	0	0	1	1
92024	No	UNC13C	0	0	1	1
92025	No	UPK1A-AS1	0	0	1	1
92026	No	UPK1B	0	0	1	1
92027	No	UMOD	0	0	1	1
92028	No	AC006581.2	0	0	1	1
92029	No	AC006946.3	0	0	1	1
92030	No	AC006538.1	0	0	1	1
92031	No	AC006538.2	0	0	1	1
92032	No	AC006538.4	0	0	1	1
92033	No	AC006947.1	0	0	1	1
92034	No	AC006960.2	0	0	1	1
92035	No	AC006960.3	0	0	1	1
92036	No	AC006967.2	0	0	1	1
92037	No	AC007376.2	0	0	1	1
92038	No	AC006970.3	0	0	1	1
92039	No	AC006972.1	0	0	1	1
92040	No	AC006974.1	0	0	1	1
92041	No	AC006974.2	0	0	1	1
92042	No	AC006978.2	0	0	1	1
92043	No	AC006994.2	0	0	1	1
92044	No	AC007001.1	0	0	1	1
92045	No	AC007003.1	0	0	1	1
92046	No	AC007009.1	0	0	1	1
92047	No	AC007014.2	0	0	1	1
92048	No	AC006967.3	0	0	1	1
92049	No	VN1R2	0	0	1	1
92050	No	AC007106.1	0	0	1	1
92051	No	AC007106.2	0	0	1	1
92052	No	AC007126.1	0	0	1	1
92053	No	AC007040.1	0	0	1	1
92054	No	AC007040.2	0	0	1	1
92055	No	AC007064.2	0	0	1	1
92056	No	AC007091.1	0	0	1	1
92057	No	AC007098.1	0	0	1	1
92058	No	AC006581.1	0	0	1	1
92059	No	AC007132.1	0	0	1	1
92060	No	AC007159.1	0	0	1	1
92061	No	AC007179.1	0	0	1	1
92062	No	AC007179.2	0	0	1	1
92063	No	AC007099.2	0	0	1	1
92064	No	AC007100.1	0	0	1	1
92065	No	AC007100.2	0	0	1	1
92066	No	AC006557.1	0	0	1	1
92067	No	AC006566.1	0	0	1	1
92068	No	AC006566.2	0	0	1	1
92069	No	AC007130.1	0	0	1	1
92070	No	VWA3A	0	0	1	1
92071	No	VWA3B	0	0	1	1
92072	No	VWA5B1	0	0	1	1
92073	No	VSTM2L	0	0	1	1
92074	No	VSTM5	0	0	1	1
92075	No	VWA5B2	0	0	1	1
92076	No	VWC2	0	0	1	1
92077	No	VWC2L	0	0	1	1
92078	No	VWC2L-IT1	0	0	1	1
92079	No	AC006517.2	0	0	1	1
92080	No	AC006441.4	0	0	1	1
92081	No	AC006445.3	0	0	1	1
92082	No	WASIR1	0	0	1	1
92083	No	WARS2-IT1	0	0	1	1
92084	No	WASF1	0	0	1	1
92085	No	WASF3-AS1	0	0	1	1
92086	No	VWF	0	0	1	1
92087	No	AC006449.5	0	0	1	1
92088	No	AC006450.1	0	0	1	1
92089	No	AC006450.2	0	0	1	1
92090	No	AC006435.3	0	0	1	1
92091	No	AC006518.7	0	0	1	1
92092	No	AC006525.1	0	0	1	1
92093	No	AC006478.2	0	0	1	1
92094	No	AC006482.1	0	0	1	1
92095	No	AC006483.2	0	0	1	1
92096	No	AC006486.1	0	0	1	1
92097	No	AC006487.1	0	0	1	1
92098	No	VSTM2A-OT1	0	0	1	1
92099	No	VSTM2B	0	0	1	1
92100	No	VWA1	0	0	1	1
92101	No	VSIG10L2	0	0	1	1
92102	No	AC006504.2	0	0	1	1
92103	No	AC006511.4	0	0	1	1
92104	No	VSX1	0	0	1	1
92105	No	VSX2	0	0	1	1
92106	No	VTCN1	0	0	1	1
92107	No	VSNL1	0	0	1	1
92108	No	VSTM1	0	0	1	1
92109	No	VSTM2A	0	0	1	1
92110	No	VTN	0	0	1	1
92111	No	VRTN	0	0	1	1
92112	No	AC007333.1	0	0	1	1
92113	No	AC007333.2	0	0	1	1
92114	No	AC007336.1	0	0	1	1
92115	No	AC007336.2	0	0	1	1
92116	No	AC007342.5	0	0	1	1
92117	No	AC007222.2	0	0	1	1
92118	No	AC007223.1	0	0	1	1
92119	No	AC007228.2	0	0	1	1
92120	No	AC007240.1	0	0	1	1
92121	No	AC007036.5	0	0	1	1
92122	No	AC007216.2	0	0	1	1
92123	No	AC007218.1	0	0	1	1
92124	No	AC007249.1	0	0	1	1
92125	No	AC007250.1	0	0	1	1
92126	No	AC007255.1	0	0	1	1
92127	No	AC007269.1	0	0	1	1
92128	No	AC007272.1	0	0	1	1
92129	No	AC007221.1	0	0	1	1
92130	No	AC007221.2	0	0	1	1
92131	No	VANGL2	0	0	1	1
92132	No	AC007244.1	0	0	1	1
92133	No	AC007378.1	0	0	1	1
92134	No	AC007285.2	0	0	1	1
92135	No	UVRAG-DT	0	0	1	1
92136	No	UTS2R	0	0	1	1
92137	No	AC007292.3	0	0	1	1
92138	No	AC007298.2	0	0	1	1
92139	No	AC007308.1	0	0	1	1
92140	No	AC007317.1	0	0	1	1
92141	No	AC007317.2	0	0	1	1
92142	No	USP41	0	0	1	1
92143	No	AC007279.2	0	0	1	1
92144	No	AC007283.1	0	0	1	1
92145	No	AC007343.1	0	0	1	1
92146	No	AC007319.1	0	0	1	1
92147	No	AC007325.1	0	0	1	1
92148	No	AC007325.2	0	0	1	1
92149	No	AC007326.2	0	0	1	1
92150	No	AC007326.5	0	0	1	1
92151	No	AC007327.2	0	0	1	1
92152	No	AC007292.2	0	0	1	1
92153	No	AC007277.1	0	0	1	1
92154	No	VGLL3	0	0	1	1
92155	No	VIL1	0	0	1	1
92156	No	AC007218.2	0	0	1	1
92157	No	AC007218.3	0	0	1	1
92158	No	AC007220.1	0	0	1	1
92159	No	AC007220.2	0	0	1	1
92160	No	AC007192.1	0	0	1	1
92161	No	AC007193.1	0	0	1	1
92162	No	AC007193.2	0	0	1	1
92163	No	UST-AS1	0	0	1	1
92164	No	VN1R4	0	0	1	1
92165	No	VNN3	0	0	1	1
92166	No	VPREB1	0	0	1	1
92167	No	VIP	0	0	1	1
92168	No	VIPR1-AS1	0	0	1	1
92169	No	VIT	0	0	1	1
92170	No	AC007099.1	0	0	1	1
92171	No	AC007036.1	0	0	1	1
92172	No	AC007036.2	0	0	1	1
92173	No	AC007036.3	0	0	1	1
92174	No	AC007193.3	0	0	1	1
92175	No	UTF1	0	0	1	1
92176	No	VAX1	0	0	1	1
92177	No	VAX2	0	0	1	1
92178	No	VCAN-AS1	0	0	1	1
92179	No	VCX	0	0	1	1
92180	No	VCX2	0	0	1	1
92181	No	VCX3A	0	0	1	1
92182	No	VCX3B	0	0	1	1
92183	No	VCY	0	0	1	1
92184	No	AC007216.1	0	0	1	1
92185	No	AC007128.1	0	0	1	1
92186	No	AC007128.2	0	0	1	1
92187	No	VENTX	0	0	1	1
92188	No	VENTXP1	0	0	1	1
92189	No	VEPH1	0	0	1	1
92190	No	VGLL1	0	0	1	1
92191	No	VGLL2	0	0	1	1
92192	No	VEGFC	0	0	1	1
92193	No	VEGFD	0	0	1	1
92194	No	AC007207.2	0	0	1	1
92195	No	VCY1B	0	0	1	1
92196	No	AC004066.2	0	0	1	1
92197	No	AC004147.2	0	0	1	1
92198	No	AC004147.3	0	0	1	1
92199	No	AC004147.5	0	0	1	1
92200	No	AC004148.1	0	0	1	1
92201	No	AC004148.2	0	0	1	1
92202	No	AC004149.1	0	0	1	1
92203	No	AC004156.1	0	0	1	1
92204	No	AC004080.2	0	0	1	1
92205	No	AC005753.1	0	0	1	1
92206	No	AC003988.1	0	0	1	1
92207	No	AC003991.1	0	0	1	1
92208	No	AC003992.1	0	0	1	1
92209	No	AC004009.1	0	0	1	1
92210	No	AC004012.1	0	0	1	1
92211	No	AC003973.2	0	0	1	1
92212	No	AC003975.1	0	0	1	1
92213	No	ZNF556	0	0	1	1
92214	No	AC004014.1	0	0	1	1
92215	No	AC003986.3	0	0	1	1
92216	No	AC004257.1	0	0	1	1
92217	No	AC004263.1	0	0	1	1
92218	No	AC004231.1	0	0	1	1
92219	No	AC004231.3	0	0	1	1
92220	No	ZNF534	0	0	1	1
92221	No	ZNF536	0	0	1	1
92222	No	ZNF521	0	0	1	1
92223	No	ZNF511-PRAP1	0	0	1	1
92224	No	AC004067.1	0	0	1	1
92225	No	AC004063.1	0	0	1	1
92226	No	AC004076.2	0	0	1	1
92227	No	AC004080.1	0	0	1	1
92228	No	AC004080.17	0	0	1	1
92229	No	ZNF541	0	0	1	1
92230	No	AC004080.3	0	0	1	1
92231	No	AC004080.4	0	0	1	1
92232	No	AC004083.1	0	0	1	1
92233	No	AC004112.1	0	0	1	1
92234	No	AC004129.3	0	0	1	1
92235	No	AC004130.1	0	0	1	1
92236	No	AC004076.1	0	0	1	1
92237	No	AC003982.1	0	0	1	1
92238	No	AC003984.1	0	0	1	1
92239	No	AC003985.1	0	0	1	1
92240	No	AC003985.2	0	0	1	1
92241	No	AC003986.1	0	0	1	1
92242	No	AC003986.2	0	0	1	1
92243	No	AC003688.1	0	0	1	1
92244	No	AC003688.2	0	0	1	1
92245	No	ZNF648	0	0	1	1
92246	No	AC004023.1	0	0	1	1
92247	No	ZNF625-ZNF20	0	0	1	1
92248	No	ZNF630-AS1	0	0	1	1
92249	No	AC003005.1	0	0	1	1
92250	No	AC003005.2	0	0	1	1
92251	No	AC003006.1	0	0	1	1
92252	No	AC003009.1	0	0	1	1
92253	No	AC003035.1	0	0	1	1
92254	No	ZNF660	0	0	1	1
92255	No	AC003043.2	0	0	1	1
92256	No	AC003044.1	0	0	1	1
92257	No	ZNF649-AS1	0	0	1	1
92258	No	AC004034.1	0	0	1	1
92259	No	AC004047.1	0	0	1	1
92260	No	AC004052.1	0	0	1	1
92261	No	AC004053.1	0	0	1	1
92262	No	AC004054.1	0	0	1	1
92263	No	ZNF559-ZNF177	0	0	1	1
92264	No	ZNF560	0	0	1	1
92265	No	AC003659.1	0	0	1	1
92266	No	AC003666.1	0	0	1	1
92267	No	ZNF608	0	0	1	1
92268	No	AC003684.1	0	0	1	1
92269	No	AC003685.1	0	0	1	1
92270	No	AC003687.1	0	0	1	1
92271	No	AC003087.1	0	0	1	1
92272	No	AC003950.1	0	0	1	1
92273	No	AC003956.1	0	0	1	1
92274	No	AC003958.2	0	0	1	1
92275	No	AC003965.1	0	0	1	1
92276	No	AC003965.2	0	0	1	1
92277	No	AC003973.1	0	0	1	1
92278	No	AC003682.1	0	0	1	1
92279	No	ZNF385D-AS2	0	0	1	1
92280	No	ZNF391	0	0	1	1
92281	No	ZNF366	0	0	1	1
92282	No	ZNF385A	0	0	1	1
92283	No	ZNF385B	0	0	1	1
92284	No	ZNF385C	0	0	1	1
92285	No	AC004596.1	0	0	1	1
92286	No	AC004597.1	0	0	1	1
92287	No	AC004637.1	0	0	1	1
92288	No	AC004253.2	0	0	1	1
92289	No	AC004672.2	0	0	1	1
92290	No	AC004674.1	0	0	1	1
92291	No	ZNF418	0	0	1	1
92292	No	AC004461.2	0	0	1	1
92293	No	AC004464.1	0	0	1	1
92294	No	AC004466.3	0	0	1	1
92295	No	AC004470.1	0	0	1	1
92296	No	AC004408.1	0	0	1	1
92297	No	AC004415.1	0	0	1	1
92298	No	AC004448.1	0	0	1	1
92299	No	AC004672.1	0	0	1	1
92300	No	AC004687.3	0	0	1	1
92301	No	ZNF341-AS1	0	0	1	1
92302	No	ZNF32-AS2	0	0	1	1
92303	No	ZNF32-AS3	0	0	1	1
92304	No	AC004775.1	0	0	1	1
92305	No	AC004784.1	0	0	1	1
92306	No	AC004828.2	0	0	1	1
92307	No	AC004801.6	0	0	1	1
92308	No	AC004805.1	0	0	1	1
92309	No	ZNF385D-AS1	0	0	1	1
92310	No	AC004817.2	0	0	1	1
92311	No	ZNF350-AS1	0	0	1	1
92312	No	AC004584.1	0	0	1	1
92313	No	AC004590.1	0	0	1	1
92314	No	AC004593.1	0	0	1	1
92315	No	AC004593.2	0	0	1	1
92316	No	AC004540.2	0	0	1	1
92317	No	AC004543.1	0	0	1	1
92318	No	AC004549.1	0	0	1	1
92319	No	ZNF385D	0	0	1	1
92320	No	AC004817.1	0	0	1	1
92321	No	AC004221.1	0	0	1	1
92322	No	AC004223.2	0	0	1	1
92323	No	AC004223.3	0	0	1	1
92324	No	AC004223.4	0	0	1	1
92325	No	AC004147.1	0	0	1	1
92326	No	ZNF488	0	0	1	1
92327	No	ZNF492	0	0	1	1
92328	No	ZNF479	0	0	1	1
92329	No	ZNF462	0	0	1	1
92330	No	AC004448.2	0	0	1	1
92331	No	AC004232.2	0	0	1	1
92332	No	AC004233.1	0	0	1	1
92333	No	AC004233.2	0	0	1	1
92334	No	AC004233.3	0	0	1	1
92335	No	AC004233.4	0	0	1	1
92336	No	ZNF503	0	0	1	1
92337	No	ZNF503-AS1	0	0	1	1
92338	No	AC004448.3	0	0	1	1
92339	No	AC004241.2	0	0	1	1
92340	No	AC004241.4	0	0	1	1
92341	No	AC004232.1	0	0	1	1
92342	No	ZNF433	0	0	1	1
92343	No	ZNF436-AS1	0	0	1	1
92344	No	ZNF423	0	0	1	1
92345	No	AC004448.5	0	0	1	1
92346	No	AC004449.1	0	0	1	1
92347	No	AC004471.1	0	0	1	1
92348	No	AC004471.2	0	0	1	1
92349	No	AC004477.2	0	0	1	1
92350	No	AC004485.1	0	0	1	1
92351	No	AC004160.2	0	0	1	1
92352	No	AC004551.1	0	0	1	1
92353	No	AC004554.2	0	0	1	1
92354	No	AC004520.1	0	0	1	1
92355	No	AC004522.2	0	0	1	1
92356	No	AC004522.3	0	0	1	1
92357	No	AC004522.4	0	0	1	1
92358	No	AC004522.5	0	0	1	1
92359	No	AC004528.1	0	0	1	1
92360	No	ZNF474	0	0	1	1
92361	No	AC004160.1	0	0	1	1
92362	No	ZNF454	0	0	1	1
92363	No	AC002069.2	0	0	1	1
92364	No	AC002072.1	0	0	1	1
92365	No	AC002074.1	0	0	1	1
92366	No	AC002074.2	0	0	1	1
92367	No	AC000403.1	0	0	1	1
92368	No	AC001226.1	0	0	1	1
92369	No	AC001226.2	0	0	1	1
92370	No	AC002044.1	0	0	1	1
92371	No	ZNF878	0	0	1	1
92372	No	AC003070.1	0	0	1	1
92373	No	ABHD16B	0	0	1	1
92374	No	ABHD12B	0	0	1	1
92375	No	ABHD14A-ACY1	0	0	1	1
92376	No	ABCG4	0	0	1	1
92377	No	ABCG5	0	0	1	1
92378	No	AC000050.1	0	0	1	1
92379	No	AC000058.1	0	0	1	1
92380	No	AC000061.1	0	0	1	1
92381	No	ABRA	0	0	1	1
92382	No	ABHD15-AS1	0	0	1	1
92383	No	ZNF860	0	0	1	1
92384	No	AC002398.2	0	0	1	1
92385	No	AC002401.2	0	0	1	1
92386	No	AC002310.5	0	0	1	1
92387	No	AC002347.1	0	0	1	1
92388	No	AC002347.2	0	0	1	1
92389	No	ZNF804A	0	0	1	1
92390	No	ZNF804B	0	0	1	1
92391	No	ZNF788P	0	0	1	1
92392	No	AC000120.1	0	0	1	1
92393	No	AC000113.1	0	0	1	1
92394	No	AC000124.1	0	0	1	1
92395	No	AC000372.1	0	0	1	1
92396	No	ZNF816-ZNF321P	0	0	1	1
92397	No	AC002056.2	0	0	1	1
92398	No	AC002057.1	0	0	1	1
92399	No	AC002057.2	0	0	1	1
92400	No	AC002059.1	0	0	1	1
92401	No	AC000085.1	0	0	1	1
92402	No	AC000093.1	0	0	1	1
92403	No	AC000099.1	0	0	1	1
92404	No	AC000123.1	0	0	1	1
92405	No	ABCA13	0	0	1	1
92406	No	ABCA4	0	0	1	1
92407	No	AATBC	0	0	1	1
92408	No	ABCA6	0	0	1	1
92409	No	ZSCAN4	0	0	1	1
92410	No	ZSCAN5B	0	0	1	1
92411	No	ZSCAN5C	0	0	1	1
92412	No	ZSWIM2	0	0	1	1
92413	No	ZSCAN1	0	0	1	1
92414	No	AC000065.1	0	0	1	1
92415	No	AADAC	0	0	1	1
92416	No	A4GNT	0	0	1	1
92417	No	A3GALT2	0	0	1	1
92418	No	ZYG11A	0	0	1	1
92419	No	A2ML1-AS2	0	0	1	1
92420	No	A2ML1-AS1	0	0	1	1
92421	No	hsa-mir-1253	0	0	1	1
92422	No	hsa-mir-423	0	0	1	1
92423	No	A2ML1	0	0	1	1
92424	No	ZNF843	0	0	1	1
92425	No	AADACL2	0	0	1	1
92426	No	AC000067.1	0	0	1	1
92427	No	AC000068.3	0	0	1	1
92428	No	AC000082.1	0	0	1	1
92429	No	AC000036.1	0	0	1	1
92430	No	ABCA9-AS1	0	0	1	1
92431	No	AQP6	0	0	1	1
92432	No	AQP12A	0	0	1	1
92433	No	AQP12B	0	0	1	1
92434	No	AQP2	0	0	1	1
92435	No	ABCA12	0	0	1	1
92436	No	AQP4-AS1	0	0	1	1
92437	No	AB015752.1	0	0	1	1
92438	No	AARD	0	0	1	1
92439	No	AADACL2-AS1	0	0	1	1
92440	No	AADACL3	0	0	1	1
92441	No	AADACL4	0	0	1	1
92442	No	AADAT	0	0	1	1
92443	No	ARAP1-AS1	0	0	1	1
92444	No	ZSCAN10	0	0	1	1
92445	No	ABCA10	0	0	1	1
92446	No	AQP4	0	0	1	1
92447	No	AC002553.1	0	0	1	1
92448	No	AC002563.1	0	0	1	1
92449	No	AC002985.1	0	0	1	1
92450	No	AC002996.1	0	0	1	1
92451	No	AC003001.1	0	0	1	1
92452	No	AC002511.2	0	0	1	1
92453	No	AC002529.1	0	0	1	1
92454	No	AC002542.6	0	0	1	1
92455	No	ZNF676	0	0	1	1
92456	No	AC002398.1	0	0	1	1
92457	No	ZNF670-ZNF695	0	0	1	1
92458	No	ZNF695	0	0	1	1
92459	No	ZNF697	0	0	1	1
92460	No	ZNF679	0	0	1	1
92461	No	AC002401.4	0	0	1	1
92462	No	AC002407.1	0	0	1	1
92463	No	AC002428.1	0	0	1	1
92464	No	AC002428.2	0	0	1	1
92465	No	AC002429.2	0	0	1	1
92466	No	AC002451.1	0	0	1	1
92467	No	ZNF667	0	0	1	1
92468	No	AC003070.2	0	0	1	1
92469	No	AC003077.1	0	0	1	1
92470	No	AC003084.1	0	0	1	1
92471	No	AC003002.1	0	0	1	1
92472	No	AC003002.3	0	0	1	1
92473	No	AC003092.1	0	0	1	1
92474	No	AC003092.2	0	0	1	1
92475	No	AC003093.1	0	0	1	1
92476	No	AC003098.1	0	0	1	1
92477	No	AC002480.3	0	0	1	1
92478	No	AC003101.2	0	0	1	1
92479	No	AC003035.2	0	0	1	1
92480	No	AC003043.1	0	0	1	1
92481	No	AC002546.1	0	0	1	1
92482	No	AC002550.2	0	0	1	1
92483	No	AC002551.1	0	0	1	1
92484	No	AC002470.1	0	0	1	1
92485	No	AC002472.1	0	0	1	1
92486	No	AC002480.1	0	0	1	1
92487	No	AC002480.2	0	0	1	1
92488	No	AC003101.1	0	0	1	1
92489	No	AC002094.3	0	0	1	1
92490	No	AC002101.1	0	0	1	1
92491	No	AC002115.1	0	0	1	1
92492	No	AC002064.1	0	0	1	1
92493	No	AC002064.2	0	0	1	1
92494	No	AC002066.1	0	0	1	1
92495	No	ZNF750	0	0	1	1
92496	No	ZNF729	0	0	1	1
92497	No	ZNF732	0	0	1	1
92498	No	AC002378.1	0	0	1	1
92499	No	AC002351.1	0	0	1	1
92500	No	AC002368.1	0	0	1	1
92501	No	AC002375.1	0	0	1	1
92502	No	AC002127.2	0	0	1	1
92503	No	AC002128.1	0	0	1	1
92504	No	AC002128.2	0	0	1	1
92505	No	AC002310.4	0	0	1	1
92506	No	ZNF772	0	0	1	1
92507	No	AC002384.1	0	0	1	1
92508	No	AC002386.1	0	0	1	1
92509	No	ZNF735	0	0	1	1
92510	No	AC002383.1	0	0	1	1
92511	No	ZNF716	0	0	1	1
92512	No	ZNF705B	0	0	1	1
92513	No	ZNF705D	0	0	1	1
92514	No	ZNF705E	0	0	1	1
92515	No	ZNF705G	0	0	1	1
92516	No	ZNF705A	0	0	1	1
92517	No	AC002401.3	0	0	1	1
92518	No	ZNF723	0	0	1	1
92519	No	AC002076.1	0	0	1	1
92520	No	ZNF728	0	0	1	1
92521	No	ZNF711	0	0	1	1
92522	No	AC002480.4	0	0	1	1
92523	No	AC002511.1	0	0	1	1
92524	No	AC002460.1	0	0	1	1
92525	No	AC002460.2	0	0	1	1
92526	No	AC002463.1	0	0	1	1
92527	No	AC002464.1	0	0	1	1
92528	No	AC002465.1	0	0	1	1
92529	No	AC002465.2	0	0	1	1
92530	No	ZNF727	0	0	1	1
92531	No	AC005486.1	0	0	1	1
92532	No	AC005487.1	0	0	1	1
92533	No	AC005495.2	0	0	1	1
92534	No	AC005392.3	0	0	1	1
92535	No	AC005393.1	0	0	1	1
92536	No	AC005394.1	0	0	1	1
92537	No	AC005400.1	0	0	1	1
92538	No	ZCCHC13	0	0	1	1
92539	No	ZCCHC23	0	0	1	1
92540	No	AC004754.1	0	0	1	1
92541	No	AC005479.2	0	0	1	1
92542	No	AC005518.1	0	0	1	1
92543	No	AC005520.1	0	0	1	1
92544	No	ZDHHC15	0	0	1	1
92545	No	ZDHHC19	0	0	1	1
92546	No	ZDHHC11	0	0	1	1
92547	No	AC005522.1	0	0	1	1
92548	No	AC005523.1	0	0	1	1
92549	No	AC005529.1	0	0	1	1
92550	No	AC005479.1	0	0	1	1
92551	No	AC005548.1	0	0	1	1
92552	No	AC005520.5	0	0	1	1
92553	No	ZBTB8A	0	0	1	1
92554	No	ZBTB8B	0	0	1	1
92555	No	AC005549.1	0	0	1	1
92556	No	AC005550.1	0	0	1	1
92557	No	AC005550.2	0	0	1	1
92558	No	AC005551.1	0	0	1	1
92559	No	AC005552.1	0	0	1	1
92560	No	AC005482.1	0	0	1	1
92561	No	ZC2HC1B	0	0	1	1
92562	No	ZC3H12B	0	0	1	1
92563	No	ZBTB7C	0	0	1	1
92564	No	AC005616.1	0	0	1	1
92565	No	AC005618.1	0	0	1	1
92566	No	AC005592.1	0	0	1	1
92567	No	AC005592.2	0	0	1	1
92568	No	AC005594.1	0	0	1	1
92569	No	AC005597.1	0	0	1	1
92570	No	AC005599.1	0	0	1	1
92571	No	AC005580.1	0	0	1	1
92572	No	AC005381.1	0	0	1	1
92573	No	AC005383.1	0	0	1	1
92574	No	AC005387.2	0	0	1	1
92575	No	AC005261.3	0	0	1	1
92576	No	AC005277.1	0	0	1	1
92577	No	AC005277.2	0	0	1	1
92578	No	AC005280.1	0	0	1	1
92579	No	AC005244.2	0	0	1	1
92580	No	AC005252.4	0	0	1	1
92581	No	AC005532.1	0	0	1	1
92582	No	ZFP91-CNTF	0	0	1	1
92583	No	ZFP42	0	0	1	1
92584	No	ZFP2	0	0	1	1
92585	No	AC005281.1	0	0	1	1
92586	No	AC005291.1	0	0	1	1
92587	No	AC005291.2	0	0	1	1
92588	No	AC005293.1	0	0	1	1
92589	No	AC005301.2	0	0	1	1
92590	No	AC005303.1	0	0	1	1
92591	No	ZFPM2-AS1	0	0	1	1
92592	No	AC005256.1	0	0	1	1
92593	No	AC005498.1	0	0	1	1
92594	No	AC005498.2	0	0	1	1
92595	No	AC005515.2	0	0	1	1
92596	No	AC005332.2	0	0	1	1
92597	No	AC005332.8	0	0	1	1
92598	No	AC005339.1	0	0	1	1
92599	No	AC005324.3	0	0	1	1
92600	No	AC005324.4	0	0	1	1
92601	No	ZFHX4	0	0	1	1
92602	No	AC005379.1	0	0	1	1
92603	No	ZDHHC22	0	0	1	1
92604	No	AC005392.1	0	0	1	1
92605	No	AC005342.1	0	0	1	1
92606	No	AC005342.2	0	0	1	1
92607	No	AC005343.4	0	0	1	1
92608	No	AC005344.1	0	0	1	1
92609	No	AC005358.1	0	0	1	1
92610	No	AC005358.2	0	0	1	1
92611	No	AC005410.2	0	0	1	1
92612	No	AC005414.1	0	0	1	1
92613	No	ZFHX4-AS1	0	0	1	1
92614	No	Z98752.4	0	0	1	1
92615	No	Z98880.1	0	0	1	1
92616	No	Z98884.2	0	0	1	1
92617	No	Z98885.3	0	0	1	1
92618	No	Z98886.1	0	0	1	1
92619	No	Z99755.2	0	0	1	1
92620	No	Z99756.1	0	0	1	1
92621	No	Z99758.1	0	0	1	1
92622	No	Z99916.1	0	0	1	1
92623	No	AC005546.1	0	0	1	1
92624	No	Z98949.3	0	0	1	1
92625	No	Z99289.1	0	0	1	1
92626	No	ZBBX	0	0	1	1
92627	No	ZBED3	0	0	1	1
92628	No	Z99916.3	0	0	1	1
92629	No	Z99943.1	0	0	1	1
92630	No	AC005696.2	0	0	1	1
92631	No	AC005696.4	0	0	1	1
92632	No	ZBED9	0	0	1	1
92633	No	AC005702.1	0	0	1	1
92634	No	Z98949.1	0	0	1	1
92635	No	Z97986.1	0	0	1	1
92636	No	Z97987.1	0	0	1	1
92637	No	Z97989.1	0	0	1	1
92638	No	AC005726.5	0	0	1	1
92639	No	AC005730.2	0	0	1	1
92640	No	AC005730.3	0	0	1	1
92641	No	AC005736.1	0	0	1	1
92642	No	AC005736.2	0	0	1	1
92643	No	AC005703.3	0	0	1	1
92644	No	Z98752.3	0	0	1	1
92645	No	AC005703.7	0	0	1	1
92646	No	Z98259.3	0	0	1	1
92647	No	Z98742.1	0	0	1	1
92648	No	Z98745.1	0	0	1	1
92649	No	Z98747.1	0	0	1	1
92650	No	Z98749.1	0	0	1	1
92651	No	Z98752.1	0	0	1	1
92652	No	AC005726.4	0	0	1	1
92653	No	Z99289.2	0	0	1	1
92654	No	Z99289.3	0	0	1	1
92655	No	AC005703.4	0	0	1	1
92656	No	AC005609.5	0	0	1	1
92657	No	ZBTB20-AS4	0	0	1	1
92658	No	ZBTB20-AS5	0	0	1	1
92659	No	AC005670.1	0	0	1	1
92660	No	AC005674.1	0	0	1	1
92661	No	AC005692.1	0	0	1	1
92662	No	AC005692.2	0	0	1	1
92663	No	AC005618.2	0	0	1	1
92664	No	AC005618.3	0	0	1	1
92665	No	AC005702.5	0	0	1	1
92666	No	ZBTB20-AS3	0	0	1	1
92667	No	ZAN	0	0	1	1
92668	No	ZAR1	0	0	1	1
92669	No	ZAR1L	0	0	1	1
92670	No	ZBTB46-AS1	0	0	1	1
92671	No	AC005586.1	0	0	1	1
92672	No	AC005538.1	0	0	1	1
92673	No	AC005538.3	0	0	1	1
92674	No	AC005544.1	0	0	1	1
92675	No	AC005544.2	0	0	1	1
92676	No	ZBTB40-IT1	0	0	1	1
92677	No	AC005703.1	0	0	1	1
92678	No	AC005703.2	0	0	1	1
92679	No	AC005692.3	0	0	1	1
92680	No	AC005695.1	0	0	1	1
92681	No	AC005695.2	0	0	1	1
92682	No	AC005695.3	0	0	1	1
92683	No	AC005722.2	0	0	1	1
92684	No	AC005722.3	0	0	1	1
92685	No	AC005722.4	0	0	1	1
92686	No	AC005609.4	0	0	1	1
92687	No	AC005697.1	0	0	1	1
92688	No	AC005697.2	0	0	1	1
92689	No	AC005697.3	0	0	1	1
92690	No	AC005699.1	0	0	1	1
92691	No	AC005625.1	0	0	1	1
92692	No	AC005632.4	0	0	1	1
92693	No	AC005632.5	0	0	1	1
92694	No	AC005609.1	0	0	1	1
92695	No	AC005609.2	0	0	1	1
92696	No	AC005609.3	0	0	1	1
92697	No	AC005725.1	0	0	1	1
92698	No	AC004975.2	0	0	1	1
92699	No	AC004982.1	0	0	1	1
92700	No	ZNF114	0	0	1	1
92701	No	ZNF114-AS1	0	0	1	1
92702	No	AC004988.1	0	0	1	1
92703	No	AC004990.1	0	0	1	1
92704	No	AC004994.1	0	0	1	1
92705	No	AC004997.1	0	0	1	1
92706	No	AC005005.3	0	0	1	1
92707	No	AC005329.2	0	0	1	1
92708	No	AC004870.3	0	0	1	1
92709	No	AC004870.4	0	0	1	1
92710	No	AC004872.1	0	0	1	1
92711	No	AC004875.1	0	0	1	1
92712	No	AC004879.1	0	0	1	1
92713	No	AC004882.1	0	0	1	1
92714	No	AC004908.3	0	0	1	1
92715	No	AC004920.1	0	0	1	1
92716	No	AC004882.2	0	0	1	1
92717	No	AC004882.3	0	0	1	1
92718	No	AC004870.2	0	0	1	1
92719	No	AC005040.2	0	0	1	1
92720	No	AC005041.1	0	0	1	1
92721	No	AC004922.1	0	0	1	1
92722	No	AC004923.4	0	0	1	1
92723	No	AC004930.1	0	0	1	1
92724	No	AC004936.1	0	0	1	1
92725	No	AC004941.1	0	0	1	1
92726	No	AC004943.3	0	0	1	1
92727	No	AC004944.1	0	0	1	1
92728	No	AC004973.1	0	0	1	1
92729	No	AC004946.2	0	0	1	1
92730	No	AC004947.1	0	0	1	1
92731	No	AC004947.3	0	0	1	1
92732	No	AC004921.1	0	0	1	1
92733	No	AC004921.2	0	0	1	1
92734	No	AC005005.4	0	0	1	1
92735	No	AC005006.1	0	0	1	1
92736	No	AC004948.1	0	0	1	1
92737	No	AC004949.1	0	0	1	1
92738	No	AC004969.1	0	0	1	1
92739	No	AC004946.1	0	0	1	1
92740	No	ZNF30-AS1	0	0	1	1
92741	No	AC004852.2	0	0	1	1
92742	No	AC004862.1	0	0	1	1
92743	No	AC004863.1	0	0	1	1
92744	No	AC004869.1	0	0	1	1
92745	No	AC004869.2	0	0	1	1
92746	No	ZNF311	0	0	1	1
92747	No	AC004690.2	0	0	1	1
92748	No	AC004691.1	0	0	1	1
92749	No	AC004884.2	0	0	1	1
92750	No	AC004692.2	0	0	1	1
92751	No	AC004702.1	0	0	1	1
92752	No	AC004704.1	0	0	1	1
92753	No	AC004593.3	0	0	1	1
92754	No	AC004594.1	0	0	1	1
92755	No	AC004801.3	0	0	1	1
92756	No	AC004801.4	0	0	1	1
92757	No	AC004801.5	0	0	1	1
92758	No	AC004706.1	0	0	1	1
92759	No	AC004707.1	0	0	1	1
92760	No	AC004691.2	0	0	1	1
92761	No	AC004888.1	0	0	1	1
92762	No	AC004900.1	0	0	1	1
92763	No	ZNF25-DT	0	0	1	1
92764	No	ZNF233	0	0	1	1
92765	No	ZNF214	0	0	1	1
92766	No	AC004830.2	0	0	1	1
92767	No	AC004832.1	0	0	1	1
92768	No	AC004832.3	0	0	1	1
92769	No	AC004832.4	0	0	1	1
92770	No	ZNF295-AS1	0	0	1	1
92771	No	AC004817.4	0	0	1	1
92772	No	AC004824.1	0	0	1	1
92773	No	AC004828.1	0	0	1	1
92774	No	ZNF285	0	0	1	1
92775	No	ZNF280A	0	0	1	1
92776	No	AC004835.1	0	0	1	1
92777	No	AC004837.2	0	0	1	1
92778	No	AC004837.3	0	0	1	1
92779	No	AC004839.1	0	0	1	1
92780	No	AC004830.1	0	0	1	1
92781	No	AC004834.1	0	0	1	1
92782	No	AC005209.1	0	0	1	1
92783	No	AC005220.1	0	0	1	1
92784	No	AC005224.1	0	0	1	1
92785	No	AC005225.1	0	0	1	1
92786	No	ZIM2	0	0	1	1
92787	No	AC005258.1	0	0	1	1
92788	No	AC005258.2	0	0	1	1
92789	No	AC005225.3	0	0	1	1
92790	No	AC005229.5	0	0	1	1
92791	No	AC005071.1	0	0	1	1
92792	No	AC005234.1	0	0	1	1
92793	No	AC005234.2	0	0	1	1
92794	No	AC005086.1	0	0	1	1
92795	No	AC005086.2	0	0	1	1
92796	No	AC005089.1	0	0	1	1
92797	No	ZMYND10-AS1	0	0	1	1
92798	No	AC005100.1	0	0	1	1
92799	No	AC005100.2	0	0	1	1
92800	No	AC005104.1	0	0	1	1
92801	No	AC005104.3	0	0	1	1
92802	No	AC005232.1	0	0	1	1
92803	No	AC005330.1	0	0	1	1
92804	No	AC005304.2	0	0	1	1
92805	No	AC005307.1	0	0	1	1
92806	No	AC005323.1	0	0	1	1
92807	No	AC005323.2	0	0	1	1
92808	No	AC005324.1	0	0	1	1
92809	No	AC005324.2	0	0	1	1
92810	No	ZIC5	0	0	1	1
92811	No	ZHX1-C8orf76	0	0	1	1
92812	No	AC005208.1	0	0	1	1
92813	No	AC005162.3	0	0	1	1
92814	No	AC005165.1	0	0	1	1
92815	No	ZIM2-AS1	0	0	1	1
92816	No	ZIM3	0	0	1	1
92817	No	ZIC1	0	0	1	1
92818	No	ZIC2	0	0	1	1
92819	No	ZIC3	0	0	1	1
92820	No	ZIC4	0	0	1	1
92821	No	ZIC4-AS1	0	0	1	1
92822	No	AC005237.1	0	0	1	1
92823	No	AC005162.2	0	0	1	1
92824	No	ZNF112	0	0	1	1
92825	No	AC005034.4	0	0	1	1
92826	No	AC005034.5	0	0	1	1
92827	No	AC005008.2	0	0	1	1
92828	No	AC005009.1	0	0	1	1
92829	No	AC005009.2	0	0	1	1
92830	No	AC005013.1	0	0	1	1
92831	No	AC005014.2	0	0	1	1
92832	No	AC005014.3	0	0	1	1
92833	No	AC005144.1	0	0	1	1
92834	No	AC005041.4	0	0	1	1
92835	No	AC005042.2	0	0	1	1
92836	No	AC005046.1	0	0	1	1
92837	No	AC005020.2	0	0	1	1
92838	No	AC005021.1	0	0	1	1
92839	No	AC005034.2	0	0	1	1
92840	No	AC005034.3	0	0	1	1
92841	No	ZMAT4	0	0	1	1
92842	No	AC005050.2	0	0	1	1
92843	No	AC005064.1	0	0	1	1
92844	No	AC005041.3	0	0	1	1
92845	No	AC005081.1	0	0	1	1
92846	No	AC005082.1	0	0	1	1
92847	No	AC005082.2	0	0	1	1
92848	No	AC005154.4	0	0	1	1
92849	No	AC005154.5	0	0	1	1
92850	No	AC005154.6	0	0	1	1
92851	No	AC005160.1	0	0	1	1
92852	No	AC005162.1	0	0	1	1
92853	No	AC005090.1	0	0	1	1
92854	No	AC005019.2	0	0	1	1
92855	No	AC005096.1	0	0	1	1
92856	No	AC005165.3	0	0	1	1
92857	No	AC005180.1	0	0	1	1
92858	No	AC005180.2	0	0	1	1
92859	No	AC005186.1	0	0	1	1
92860	No	AC005197.1	0	0	1	1
92861	No	AC005150.1	0	0	1	1
92862	No	AC005153.1	0	0	1	1
92863	No	AC005154.3	0	0	1	1
92864	No	AC005014.4	0	0	1	1
92865	No	AC005091.1	0	0	1	1
92866	No	AC009884.1	0	0	1	1
92867	No	AC009975.2	0	0	1	1
92868	No	AC009951.5	0	0	1	1
92869	No	AC009951.6	0	0	1	1
92870	No	AC009955.1	0	0	1	1
92871	No	AC009955.2	0	0	1	1
92872	No	AC009955.3	0	0	1	1
92873	No	AC009955.4	0	0	1	1
92874	No	AC009803.2	0	0	1	1
92875	No	UCP1	0	0	1	1
92876	No	AC009804.2	0	0	1	1
92877	No	AC009704.3	0	0	1	1
92878	No	AC009716.1	0	0	1	1
92879	No	AC009720.1	0	0	1	1
92880	No	AC009720.2	0	0	1	1
92881	No	AC009743.1	0	0	1	1
92882	No	AC009812.3	0	0	1	1
92883	No	AC009835.1	0	0	1	1
92884	No	AC009852.1	0	0	1	1
92885	No	AC009803.3	0	0	1	1
92886	No	AC010099.4	0	0	1	1
92887	No	TMPRSS5	0	0	1	1
92888	No	TMPRSS7	0	0	1	1
92889	No	TMPRSS9	0	0	1	1
92890	No	TMPRSS11A	0	0	1	1
92891	No	TMPRSS11B	0	0	1	1
92892	No	TMPRSS11D	0	0	1	1
92893	No	TMPRSS11E	0	0	1	1
92894	No	AC009899.1	0	0	1	1
92895	No	AC009878.2	0	0	1	1
92896	No	AC009902.3	0	0	1	1
92897	No	TMX2-CTNND1	0	0	1	1
92898	No	TMSB15A	0	0	1	1
92899	No	TMPRSS2	0	0	1	1
92900	No	AC009961.4	0	0	1	1
92901	No	AC009908.1	0	0	1	1
92902	No	AC009930.1	0	0	1	1
92903	No	AC009951.2	0	0	1	1
92904	No	AC009869.1	0	0	1	1
92905	No	AC009878.1	0	0	1	1
92906	No	AC009902.2	0	0	1	1
92907	No	AC009630.2	0	0	1	1
92908	No	AC009646.2	0	0	1	1
92909	No	AC009652.1	0	0	1	1
92910	No	TNMD	0	0	1	1
92911	No	TNN	0	0	1	1
92912	No	TNNI1	0	0	1	1
92913	No	TNNI3	0	0	1	1
92914	No	TNFSF15	0	0	1	1
92915	No	TNFSF18	0	0	1	1
92916	No	AC009779.3	0	0	1	1
92917	No	AC009682.1	0	0	1	1
92918	No	AC009686.1	0	0	1	1
92919	No	AC009686.2	0	0	1	1
92920	No	AC009690.1	0	0	1	1
92921	No	AC009690.3	0	0	1	1
92922	No	AC009704.1	0	0	1	1
92923	No	AC009704.2	0	0	1	1
92924	No	TNNT2	0	0	1	1
92925	No	TNP1	0	0	1	1
92926	No	TNP2	0	0	1	1
92927	No	AC009754.2	0	0	1	1
92928	No	AC009779.5	0	0	1	1
92929	No	AC009802.1	0	0	1	1
92930	No	AC009803.1	0	0	1	1
92931	No	TNFRSF17	0	0	1	1
92932	No	TNFRSF10A-AS1	0	0	1	1
92933	No	TNFRSF10C	0	0	1	1
92934	No	TNC	0	0	1	1
92935	No	AC009806.1	0	0	1	1
92936	No	TMPRSS11F	0	0	1	1
92937	No	TNFSF12-TNFSF13	0	0	1	1
92938	No	TNFRSF11B	0	0	1	1
92939	No	AC009652.2	0	0	1	1
92940	No	AC009654.1	0	0	1	1
92941	No	AC009656.1	0	0	1	1
92942	No	AC009567.1	0	0	1	1
92943	No	AC009570.1	0	0	1	1
92944	No	AC009597.1	0	0	1	1
92945	No	AC009623.1	0	0	1	1
92946	No	AC009623.2	0	0	1	1
92947	No	TNFSF11	0	0	1	1
92948	No	TMPRSS12	0	0	1	1
92949	No	AC010201.1	0	0	1	1
92950	No	TMEM47	0	0	1	1
92951	No	AC010266.2	0	0	1	1
92952	No	AC010230.1	0	0	1	1
92953	No	AC010235.1	0	0	1	1
92954	No	AC010251.1	0	0	1	1
92955	No	AC010201.2	0	0	1	1
92956	No	AC010203.2	0	0	1	1
92957	No	AC010205.1	0	0	1	1
92958	No	AC010096.1	0	0	1	1
92959	No	AC010105.1	0	0	1	1
92960	No	AC010127.1	0	0	1	1
92961	No	AC010132.1	0	0	1	1
92962	No	AC010132.3	0	0	1	1
92963	No	AC010132.4	0	0	1	1
92964	No	AC010136.1	0	0	1	1
92965	No	AC010139.1	0	0	1	1
92966	No	AC010181.2	0	0	1	1
92967	No	AC010183.1	0	0	1	1
92968	No	AC010183.2	0	0	1	1
92969	No	AC010163.3	0	0	1	1
92970	No	AC010307.2	0	0	1	1
92971	No	AC010307.3	0	0	1	1
92972	No	AC010267.1	0	0	1	1
92973	No	AC010273.1	0	0	1	1
92974	No	AC010273.3	0	0	1	1
92975	No	TMEM269	0	0	1	1
92976	No	TMEM270	0	0	1	1
92977	No	TMEM271	0	0	1	1
92978	No	TMEM272	0	0	1	1
92979	No	AC010197.1	0	0	1	1
92980	No	TMEM78	0	0	1	1
92981	No	TMEM40	0	0	1	1
92982	No	TMEM31	0	0	1	1
92983	No	TMEM35A	0	0	1	1
92984	No	TMEM37	0	0	1	1
92985	No	AC010207.1	0	0	1	1
92986	No	AC010223.1	0	0	1	1
92987	No	AC010185.1	0	0	1	1
92988	No	AC010186.1	0	0	1	1
92989	No	AC010196.1	0	0	1	1
92990	No	TMEM275	0	0	1	1
92991	No	AC009974.1	0	0	1	1
92992	No	AC009974.2	0	0	1	1
92993	No	AC009975.1	0	0	1	1
92994	No	TMEM92	0	0	1	1
92995	No	TMEM92-AS1	0	0	1	1
92996	No	TMEM95	0	0	1	1
92997	No	TMEM98	0	0	1	1
92998	No	TMEM88B	0	0	1	1
92999	No	TMEM89	0	0	1	1
93000	No	AC010149.1	0	0	1	1
93001	No	TMOD4	0	0	1	1
93002	No	TMIE	0	0	1	1
93003	No	TMIGD1	0	0	1	1
93004	No	TMIGD3	0	0	1	1
93005	No	AC010145.1	0	0	1	1
93006	No	AC009987.1	0	0	1	1
93007	No	AC009988.1	0	0	1	1
93008	No	AC010082.1	0	0	1	1
93009	No	AC010086.3	0	0	1	1
93010	No	AC010092.1	0	0	1	1
93011	No	TMLHE-AS1	0	0	1	1
93012	No	AC010157.1	0	0	1	1
93013	No	AC010157.2	0	0	1	1
93014	No	AC010163.1	0	0	1	1
93015	No	AC010163.2	0	0	1	1
93016	No	TMEM52B	0	0	1	1
93017	No	TMEM54	0	0	1	1
93018	No	TMEM56	0	0	1	1
93019	No	TMEM56-RWDD3	0	0	1	1
93020	No	AC010175.1	0	0	1	1
93021	No	AC009971.1	0	0	1	1
93022	No	AC010181.1	0	0	1	1
93023	No	TMEM82	0	0	1	1
93024	No	TMEM72	0	0	1	1
93025	No	TMEM72-AS1	0	0	1	1
93026	No	TMEM74	0	0	1	1
93027	No	TMEM61	0	0	1	1
93028	No	TMEM63C	0	0	1	1
93029	No	AC009962.1	0	0	1	1
93030	No	AC009965.1	0	0	1	1
93031	No	AC009970.1	0	0	1	1
93032	No	AC010177.1	0	0	1	1
93033	No	AC009269.3	0	0	1	1
93034	No	AC009269.4	0	0	1	1
93035	No	AC009269.5	0	0	1	1
93036	No	TRABD2B	0	0	1	1
93037	No	AC009271.1	0	0	1	1
93038	No	AC009271.2	0	0	1	1
93039	No	AC009276.1	0	0	1	1
93040	No	AC009283.1	0	0	1	1
93041	No	AC009292.1	0	0	1	1
93042	No	TOX3	0	0	1	1
93043	No	TRAJ18	0	0	1	1
93044	No	TRAJ1	0	0	1	1
93045	No	TPTE2	0	0	1	1
93046	No	TRAJ2	0	0	1	1
93047	No	TRAJ20	0	0	1	1
93048	No	TRAJ21	0	0	1	1
93049	No	TRAJ22	0	0	1	1
93050	No	TRAJ24	0	0	1	1
93051	No	TRAJ25	0	0	1	1
93052	No	AC009292.2	0	0	1	1
93053	No	AC009396.3	0	0	1	1
93054	No	AC009320.1	0	0	1	1
93055	No	AC009336.1	0	0	1	1
93056	No	AC009336.2	0	0	1	1
93057	No	AC009365.1	0	0	1	1
93058	No	AC009301.1	0	0	1	1
93059	No	AC009303.2	0	0	1	1
93060	No	AC009303.3	0	0	1	1
93061	No	AC009236.1	0	0	1	1
93062	No	AC009269.2	0	0	1	1
93063	No	AC009237.15	0	0	1	1
93064	No	AC009242.1	0	0	1	1
93065	No	AC009248.2	0	0	1	1
93066	No	AC009248.3	0	0	1	1
93067	No	AC009227.1	0	0	1	1
93068	No	AC009227.2	0	0	1	1
93069	No	AC009262.1	0	0	1	1
93070	No	AC009264.1	0	0	1	1
93071	No	AC009268.2	0	0	1	1
93072	No	AC009268.3	0	0	1	1
93073	No	AC009236.2	0	0	1	1
93074	No	TRAJ41	0	0	1	1
93075	No	TRAJ42	0	0	1	1
93076	No	AC009166.1	0	0	1	1
93077	No	AC009166.3	0	0	1	1
93078	No	AC009167.1	0	0	1	1
93079	No	AC009171.2	0	0	1	1
93080	No	AC009154.2	0	0	1	1
93081	No	AC009158.1	0	0	1	1
93082	No	AC009159.1	0	0	1	1
93083	No	TRAJ39	0	0	1	1
93084	No	TRAJ5	0	0	1	1
93085	No	TRAJ50	0	0	1	1
93086	No	TRAJ51	0	0	1	1
93087	No	TRAJ52	0	0	1	1
93088	No	TRAJ53	0	0	1	1
93089	No	TRAJ54	0	0	1	1
93090	No	AC009163.6	0	0	1	1
93091	No	TRAJ56	0	0	1	1
93092	No	TRAJ58	0	0	1	1
93093	No	TRAJ59	0	0	1	1
93094	No	AC009159.2	0	0	1	1
93095	No	TRAJ26	0	0	1	1
93096	No	TRAJ27	0	0	1	1
93097	No	TRAJ29	0	0	1	1
93098	No	TRAJ3	0	0	1	1
93099	No	TRAJ30	0	0	1	1
93100	No	TRAJ31	0	0	1	1
93101	No	TRAJ19	0	0	1	1
93102	No	TRAJ44	0	0	1	1
93103	No	TRAJ46	0	0	1	1
93104	No	TRAJ40	0	0	1	1
93105	No	TRAJ33	0	0	1	1
93106	No	TRAJ34	0	0	1	1
93107	No	TRAJ35	0	0	1	1
93108	No	TRAJ36	0	0	1	1
93109	No	TRAJ37	0	0	1	1
93110	No	AC009229.1	0	0	1	1
93111	No	AC009229.2	0	0	1	1
93112	No	AC009229.3	0	0	1	1
93113	No	AC009230.1	0	0	1	1
93114	No	AC009234.1	0	0	1	1
93115	No	TRAJ47	0	0	1	1
93116	No	AC009468.2	0	0	1	1
93117	No	AC009477.2	0	0	1	1
93118	No	AC009478.1	0	0	1	1
93119	No	AC009480.1	0	0	1	1
93120	No	AC009487.1	0	0	1	1
93121	No	AC009413.2	0	0	1	1
93122	No	AC009414.2	0	0	1	1
93123	No	AC009511.1	0	0	1	1
93124	No	AC009487.3	0	0	1	1
93125	No	TPRG1-AS1	0	0	1	1
93126	No	AC009495.1	0	0	1	1
93127	No	AC009495.2	0	0	1	1
93128	No	AC009498.1	0	0	1	1
93129	No	AC009501.1	0	0	1	1
93130	No	AC009501.3	0	0	1	1
93131	No	AC009502.1	0	0	1	1
93132	No	AC009505.1	0	0	1	1
93133	No	AC009506.1	0	0	1	1
93134	No	AC009509.2	0	0	1	1
93135	No	AC009509.4	0	0	1	1
93136	No	AC009494.2	0	0	1	1
93137	No	TOPAZ1	0	0	1	1
93138	No	TNXB	0	0	1	1
93139	No	TNR	0	0	1	1
93140	No	TNR-IT1	0	0	1	1
93141	No	TNNI3K	0	0	1	1
93142	No	TNNT1	0	0	1	1
93143	No	AC009531.1	0	0	1	1
93144	No	AC009533.3	0	0	1	1
93145	No	AC009533.4	0	0	1	1
93146	No	AC009468.1	0	0	1	1
93147	No	AC009549.1	0	0	1	1
93148	No	TNS1	0	0	1	1
93149	No	AC009623.3	0	0	1	1
93150	No	AC009558.1	0	0	1	1
93151	No	AC009558.2	0	0	1	1
93152	No	AC009560.3	0	0	1	1
93153	No	AC009560.4	0	0	1	1
93154	No	AC009562.1	0	0	1	1
93155	No	AC009563.1	0	0	1	1
93156	No	AC009518.1	0	0	1	1
93157	No	AC009542.1	0	0	1	1
93158	No	AC009432.1	0	0	1	1
93159	No	AC009432.2	0	0	1	1
93160	No	AC009434.1	0	0	1	1
93161	No	AC009435.1	0	0	1	1
93162	No	AC009446.1	0	0	1	1
93163	No	TPD52L3	0	0	1	1
93164	No	TPM1-AS	0	0	1	1
93165	No	TRAJ11	0	0	1	1
93166	No	TRAJ13	0	0	1	1
93167	No	TONSL-AS1	0	0	1	1
93168	No	TRAJ16	0	0	1	1
93169	No	TRAJ17	0	0	1	1
93170	No	TPRX1	0	0	1	1
93171	No	TPO	0	0	1	1
93172	No	TPPP2	0	0	1	1
93173	No	TPPP3	0	0	1	1
93174	No	AC009305.1	0	0	1	1
93175	No	AC009312.1	0	0	1	1
93176	No	AC009313.1	0	0	1	1
93177	No	TPSG1	0	0	1	1
93178	No	TRAJ14	0	0	1	1
93179	No	TOMM20L	0	0	1	1
93180	No	AC009411.2	0	0	1	1
93181	No	AC009412.1	0	0	1	1
93182	No	AC009365.2	0	0	1	1
93183	No	AC009365.3	0	0	1	1
93184	No	AC009365.4	0	0	1	1
93185	No	AC009387.1	0	0	1	1
93186	No	AC009396.1	0	0	1	1
93187	No	AC009396.2	0	0	1	1
93188	No	TP53TG3B	0	0	1	1
93189	No	TP53TG3E	0	0	1	1
93190	No	TP53AIP1	0	0	1	1
93191	No	AC009403.3	0	0	1	1
93192	No	AC009407.1	0	0	1	1
93193	No	AC009410.1	0	0	1	1
93194	No	AC009411.1	0	0	1	1
93195	No	TPH2	0	0	1	1
93196	No	TP53TG3F	0	0	1	1
93197	No	TP53TG5	0	0	1	1
93198	No	TP53TG3	0	0	1	1
93199	No	TP53TG3C	0	0	1	1
93200	No	TLL2	0	0	1	1
93201	No	TKTL2	0	0	1	1
93202	No	AC010754.1	0	0	1	1
93203	No	AC010768.4	0	0	1	1
93204	No	AC010776.1	0	0	1	1
93205	No	AC010776.2	0	0	1	1
93206	No	AC010776.3	0	0	1	1
93207	No	AC010789.1	0	0	1	1
93208	No	TLR10	0	0	1	1
93209	No	AC010300.1	0	0	1	1
93210	No	AC010809.2	0	0	1	1
93211	No	AC010809.3	0	0	1	1
93212	No	AC010834.3	0	0	1	1
93213	No	AC010857.1	0	0	1	1
93214	No	AC010761.6	0	0	1	1
93215	No	AC010768.1	0	0	1	1
93216	No	AC010768.2	0	0	1	1
93217	No	TM4SF19	0	0	1	1
93218	No	TLR8	0	0	1	1
93219	No	AC010809.1	0	0	1	1
93220	No	AC010967.1	0	0	1	1
93221	No	TJP1	0	0	1	1
93222	No	TINAG	0	0	1	1
93223	No	TINCR	0	0	1	1
93224	No	AC010969.3	0	0	1	1
93225	No	AC010974.1	0	0	1	1
93226	No	AC010974.2	0	0	1	1
93227	No	AC010904.2	0	0	1	1
93228	No	AC010907.1	0	0	1	1
93229	No	TLE7	0	0	1	1
93230	No	AC010931.2	0	0	1	1
93231	No	AC010931.3	0	0	1	1
93232	No	AC010760.1	0	0	1	1
93233	No	AC010761.2	0	0	1	1
93234	No	AC010761.3	0	0	1	1
93235	No	AC010761.5	0	0	1	1
93236	No	AC010735.2	0	0	1	1
93237	No	AC010737.1	0	0	1	1
93238	No	AC010745.1	0	0	1	1
93239	No	AC010745.2	0	0	1	1
93240	No	AC010907.2	0	0	1	1
93241	No	AC010745.5	0	0	1	1
93242	No	AC010746.1	0	0	1	1
93243	No	AC010723.1	0	0	1	1
93244	No	AC010729.1	0	0	1	1
93245	No	AC010729.2	0	0	1	1
93246	No	AC010731.2	0	0	1	1
93247	No	TMCO2	0	0	1	1
93248	No	TMCO5A	0	0	1	1
93249	No	TMC7	0	0	1	1
93250	No	TLR8-AS1	0	0	1	1
93251	No	AC010551.2	0	0	1	1
93252	No	AC010551.3	0	0	1	1
93253	No	AC010595.1	0	0	1	1
93254	No	AC010601.1	0	0	1	1
93255	No	AC010605.1	0	0	1	1
93256	No	AC010608.1	0	0	1	1
93257	No	AC010609.1	0	0	1	1
93258	No	TMED7-TICAM2	0	0	1	1
93259	No	AC010636.1	0	0	1	1
93260	No	AC010636.2	0	0	1	1
93261	No	TMC1	0	0	1	1
93262	No	TLX1	0	0	1	1
93263	No	TLX1NB	0	0	1	1
93264	No	TLX3	0	0	1	1
93265	No	AC010638.1	0	0	1	1
93266	No	AC010641.1	0	0	1	1
93267	No	TM4SF19-TCTEX1D2	0	0	1	1
93268	No	TM4SF20	0	0	1	1
93269	No	TM4SF4	0	0	1	1
93270	No	TM4SF5	0	0	1	1
93271	No	AC010745.4	0	0	1	1
93272	No	TM4SF1-AS1	0	0	1	1
93273	No	TM4SF18	0	0	1	1
93274	No	AC010731.3	0	0	1	1
93275	No	AC010733.2	0	0	1	1
93276	No	AC010735.1	0	0	1	1
93277	No	AC010677.2	0	0	1	1
93278	No	AC010680.5	0	0	1	1
93279	No	AC010719.1	0	0	1	1
93280	No	AC010722.1	0	0	1	1
93281	No	AC010745.3	0	0	1	1
93282	No	TM6SF2	0	0	1	1
93283	No	AC011195.2	0	0	1	1
93284	No	AC011196.1	0	0	1	1
93285	No	AC011228.1	0	0	1	1
93286	No	AC011228.2	0	0	1	1
93287	No	AC011029.1	0	0	1	1
93288	No	AC011043.2	0	0	1	1
93289	No	AC011092.2	0	0	1	1
93290	No	AC011092.3	0	0	1	1
93291	No	AC011243.1	0	0	1	1
93292	No	AC010941.1	0	0	1	1
93293	No	AC011257.1	0	0	1	1
93294	No	AC011284.1	0	0	1	1
93295	No	AC011124.2	0	0	1	1
93296	No	AC011131.1	0	0	1	1
93297	No	AC011139.1	0	0	1	1
93298	No	AC011193.1	0	0	1	1
93299	No	THOC7-AS1	0	0	1	1
93300	No	THPO	0	0	1	1
93301	No	AC011233.2	0	0	1	1
93302	No	AC011239.1	0	0	1	1
93303	No	AC011247.2	0	0	1	1
93304	No	THSD4-AS1	0	0	1	1
93305	No	THBS2	0	0	1	1
93306	No	THEG	0	0	1	1
93307	No	THEGL	0	0	1	1
93308	No	THAP10	0	0	1	1
93309	No	AC011337.1	0	0	1	1
93310	No	AC011287.2	0	0	1	1
93311	No	AC011290.1	0	0	1	1
93312	No	AC011294.1	0	0	1	1
93313	No	AC011333.1	0	0	1	1
93314	No	AC011298.1	0	0	1	1
93315	No	AC011303.1	0	0	1	1
93316	No	AC011306.1	0	0	1	1
93317	No	AC011363.1	0	0	1	1
93318	No	AC011365.1	0	0	1	1
93319	No	AC011365.2	0	0	1	1
93320	No	AC011369.1	0	0	1	1
93321	No	AC011317.1	0	0	1	1
93322	No	AC011322.1	0	0	1	1
93323	No	AC011330.3	0	0	1	1
93324	No	AC011297.1	0	0	1	1
93325	No	AC011008.1	0	0	1	1
93326	No	AC011095.1	0	0	1	1
93327	No	AC011120.1	0	0	1	1
93328	No	AC011124.1	0	0	1	1
93329	No	AC010998.1	0	0	1	1
93330	No	AC010998.2	0	0	1	1
93331	No	AC010998.3	0	0	1	1
93332	No	AC010999.1	0	0	1	1
93333	No	AC010999.2	0	0	1	1
93334	No	THSD7A	0	0	1	1
93335	No	AC010896.1	0	0	1	1
93336	No	AC010872.2	0	0	1	1
93337	No	AC010880.1	0	0	1	1
93338	No	AC010883.2	0	0	1	1
93339	No	AC010884.1	0	0	1	1
93340	No	AC010884.2	0	0	1	1
93341	No	TIMP3	0	0	1	1
93342	No	TIMP4	0	0	1	1
93343	No	AC010890.1	0	0	1	1
93344	No	AC010891.1	0	0	1	1
93345	No	AC010894.3	0	0	1	1
93346	No	THSD7B	0	0	1	1
93347	No	THRB-AS1	0	0	1	1
93348	No	THRB-IT1	0	0	1	1
93349	No	THRSP	0	0	1	1
93350	No	AC010975.1	0	0	1	1
93351	No	AC010976.1	0	0	1	1
93352	No	AC010976.2	0	0	1	1
93353	No	AC010980.2	0	0	1	1
93354	No	AC010982.1	0	0	1	1
93355	No	AC011005.4	0	0	1	1
93356	No	AC010967.2	0	0	1	1
93357	No	AC010969.1	0	0	1	1
93358	No	AC010983.1	0	0	1	1
93359	No	AC010987.1	0	0	1	1
93360	No	AC010991.1	0	0	1	1
93361	No	AC010997.2	0	0	1	1
93362	No	AC010997.3	0	0	1	1
93363	No	AC010997.4	0	0	1	1
93364	No	AC010997.5	0	0	1	1
93365	No	AC011005.1	0	0	1	1
93366	No	AC010982.2	0	0	1	1
93367	No	AC010335.1	0	0	1	1
93368	No	AC010336.2	0	0	1	1
93369	No	AC010336.3	0	0	1	1
93370	No	AC010327.4	0	0	1	1
93371	No	AC010327.5	0	0	1	1
93372	No	AC010327.7	0	0	1	1
93373	No	AC010422.1	0	0	1	1
93374	No	AC010336.5	0	0	1	1
93375	No	AC010336.6	0	0	1	1
93376	No	AC010615.4	0	0	1	1
93377	No	AC010359.1	0	0	1	1
93378	No	AC010359.2	0	0	1	1
93379	No	AC010378.2	0	0	1	1
93380	No	AC010333.1	0	0	1	1
93381	No	AC010319.3	0	0	1	1
93382	No	AC010319.5	0	0	1	1
93383	No	AC010320.1	0	0	1	1
93384	No	AC010320.2	0	0	1	1
93385	No	AC010320.3	0	0	1	1
93386	No	AC010280.2	0	0	1	1
93387	No	AC010343.3	0	0	1	1
93388	No	TMEM178A	0	0	1	1
93389	No	AC010485.1	0	0	1	1
93390	No	AC010486.1	0	0	1	1
93391	No	AC010486.2	0	0	1	1
93392	No	AC010425.1	0	0	1	1
93393	No	AC010445.1	0	0	1	1
93394	No	AC010451.1	0	0	1	1
93395	No	AC010451.2	0	0	1	1
93396	No	AC010451.3	0	0	1	1
93397	No	AC010333.3	0	0	1	1
93398	No	TMEM202	0	0	1	1
93399	No	TMEM189-UBE2V1	0	0	1	1
93400	No	TMEM190	0	0	1	1
93401	No	TMEM196	0	0	1	1
93402	No	AC010327.8	0	0	1	1
93403	No	AC010328.1	0	0	1	1
93404	No	AC010329.1	0	0	1	1
93405	No	TMEM207	0	0	1	1
93406	No	TMEM210	0	0	1	1
93407	No	AC010333.2	0	0	1	1
93408	No	TMEM200C	0	0	1	1
93409	No	TMEM233	0	0	1	1
93410	No	TMEM246-AS1	0	0	1	1
93411	No	TMEM247	0	0	1	1
93412	No	AC010255.1	0	0	1	1
93413	No	AC010255.2	0	0	1	1
93414	No	AC010255.3	0	0	1	1
93415	No	AC010261.1	0	0	1	1
93416	No	AC010261.2	0	0	1	1
93417	No	AC010266.1	0	0	1	1
93418	No	AC010280.3	0	0	1	1
93419	No	TMEM252-DT	0	0	1	1
93420	No	TMEM253	0	0	1	1
93421	No	TMEM246	0	0	1	1
93422	No	AC010280.1	0	0	1	1
93423	No	TMEM26-AS1	0	0	1	1
93424	No	TMEM266	0	0	1	1
93425	No	TMEM254-AS1	0	0	1	1
93426	No	TMEM256-PLSCR3	0	0	1	1
93427	No	AC010285.3	0	0	1	1
93428	No	AC010291.1	0	0	1	1
93429	No	TMEM252	0	0	1	1
93430	No	AC010285.1	0	0	1	1
93431	No	AC010323.1	0	0	1	1
93432	No	AC010325.1	0	0	1	1
93433	No	AC010325.2	0	0	1	1
93434	No	AC010326.2	0	0	1	1
93435	No	AC010327.1	0	0	1	1
93436	No	AC010327.3	0	0	1	1
93437	No	AC010307.4	0	0	1	1
93438	No	AC010319.2	0	0	1	1
93439	No	TMEM229A	0	0	1	1
93440	No	TMEM211	0	0	1	1
93441	No	TMEM212	0	0	1	1
93442	No	TMEM212-AS1	0	0	1	1
93443	No	TMEM212-IT1	0	0	1	1
93444	No	TMEM215	0	0	1	1
93445	No	AC010320.4	0	0	1	1
93446	No	TMEM184A	0	0	1	1
93447	No	TMEM235	0	0	1	1
93448	No	TMEM239	0	0	1	1
93449	No	TMEM225	0	0	1	1
93450	No	TMEM221	0	0	1	1
93451	No	AC010542.5	0	0	1	1
93452	No	AC010547.2	0	0	1	1
93453	No	AC010547.3	0	0	1	1
93454	No	AC010547.4	0	0	1	1
93455	No	AC010551.1	0	0	1	1
93456	No	AC010531.7	0	0	1	1
93457	No	AC010536.1	0	0	1	1
93458	No	AC010536.2	0	0	1	1
93459	No	TMEM108-AS1	0	0	1	1
93460	No	AC010424.3	0	0	1	1
93461	No	TMEM100	0	0	1	1
93462	No	TMEM105	0	0	1	1
93463	No	AC010542.3	0	0	1	1
93464	No	TMC2	0	0	1	1
93465	No	TMC3	0	0	1	1
93466	No	TMC5	0	0	1	1
93467	No	TMEM121B	0	0	1	1
93468	No	TMEM110-MUSTN1	0	0	1	1
93469	No	TMEM114	0	0	1	1
93470	No	AC010486.3	0	0	1	1
93471	No	TMEFF2	0	0	1	1
93472	No	AC010616.2	0	0	1	1
93473	No	AC010618.2	0	0	1	1
93474	No	AC010619.1	0	0	1	1
93475	No	AC010623.1	0	0	1	1
93476	No	AC010624.1	0	0	1	1
93477	No	AC010641.2	0	0	1	1
93478	No	AC010643.1	0	0	1	1
93479	No	AC010646.1	0	0	1	1
93480	No	AC010649.1	0	0	1	1
93481	No	AC010530.1	0	0	1	1
93482	No	AC010624.5	0	0	1	1
93483	No	AC010632.2	0	0	1	1
93484	No	AC010634.1	0	0	1	1
93485	No	AC010536.3	0	0	1	1
93486	No	AC010538.1	0	0	1	1
93487	No	AC010542.1	0	0	1	1
93488	No	AC010542.2	0	0	1	1
93489	No	AC010525.1	0	0	1	1
93490	No	AC010528.1	0	0	1	1
93491	No	AC010528.2	0	0	1	1
93492	No	AC010624.2	0	0	1	1
93493	No	AC010503.2	0	0	1	1
93494	No	AC010503.4	0	0	1	1
93495	No	AC010511.1	0	0	1	1
93496	No	AC010519.1	0	0	1	1
93497	No	AC010387.1	0	0	1	1
93498	No	AC010387.2	0	0	1	1
93499	No	AC010395.1	0	0	1	1
93500	No	AC010401.2	0	0	1	1
93501	No	AC010406.1	0	0	1	1
93502	No	AC010487.3	0	0	1	1
93503	No	TMEM179	0	0	1	1
93504	No	TMEM171	0	0	1	1
93505	No	TMEM174	0	0	1	1
93506	No	TMEM17	0	0	1	1
93507	No	AC010457.1	0	0	1	1
93508	No	AC010463.1	0	0	1	1
93509	No	AC010422.4	0	0	1	1
93510	No	AC010422.5	0	0	1	1
93511	No	AC010422.6	0	0	1	1
93512	No	AC010424.2	0	0	1	1
93513	No	AC010420.1	0	0	1	1
93514	No	AC010491.2	0	0	1	1
93515	No	AC010494.1	0	0	1	1
93516	No	AC010501.1	0	0	1	1
93517	No	AC010463.2	0	0	1	1
93518	No	AC010476.2	0	0	1	1
93519	No	AC010478.1	0	0	1	1
93520	No	TMEM132D-AS2	0	0	1	1
93521	No	TMEM130	0	0	1	1
93522	No	TMEM132B	0	0	1	1
93523	No	AC010503.1	0	0	1	1
93524	No	TMEM132D	0	0	1	1
93525	No	AC010522.1	0	0	1	1
93526	No	AC010524.1	0	0	1	1
93527	No	TMEM151A	0	0	1	1
93528	No	TMEM151B	0	0	1	1
93529	No	TMEM144	0	0	1	1
93530	No	TMEM132D-AS1	0	0	1	1
93531	No	AC010531.1	0	0	1	1
93532	No	AC010531.3	0	0	1	1
93533	No	AC010531.4	0	0	1	1
93534	No	TMEM132C	0	0	1	1
93535	No	TTC39A	0	0	1	1
93536	No	TTTY19	0	0	1	1
93537	No	TTTY1B	0	0	1	1
93538	No	TTTY2	0	0	1	1
93539	No	TTTY20	0	0	1	1
93540	No	TTTY21	0	0	1	1
93541	No	TTTY21B	0	0	1	1
93542	No	AC008280.3	0	0	1	1
93543	No	AC008281.1	0	0	1	1
93544	No	TRAJ6	0	0	1	1
93545	No	AC008392.1	0	0	1	1
93546	No	AC008395.1	0	0	1	1
93547	No	AC008268.1	0	0	1	1
93548	No	AC008269.1	0	0	1	1
93549	No	AC008269.2	0	0	1	1
93550	No	AC008397.1	0	0	1	1
93551	No	AC008397.2	0	0	1	1
93552	No	AC008403.1	0	0	1	1
93553	No	AC008403.2	0	0	1	1
93554	No	AC008391.1	0	0	1	1
93555	No	AC008443.9	0	0	1	1
93556	No	AC008448.1	0	0	1	1
93557	No	TUBA3E	0	0	1	1
93558	No	TUBA4B	0	0	1	1
93559	No	TUBA8	0	0	1	1
93560	No	TUBAL3	0	0	1	1
93561	No	TTPA	0	0	1	1
93562	No	TTR	0	0	1	1
93563	No	TTTY1	0	0	1	1
93564	No	TTTY18	0	0	1	1
93565	No	TTTY12	0	0	1	1
93566	No	TTLL6	0	0	1	1
93567	No	TTLL9	0	0	1	1
93568	No	TTTY22	0	0	1	1
93569	No	TTTY23	0	0	1	1
93570	No	TTTY13	0	0	1	1
93571	No	TTTY16	0	0	1	1
93572	No	TTTY17A	0	0	1	1
93573	No	TTTY17B	0	0	1	1
93574	No	TTTY17C	0	0	1	1
93575	No	TTTY11	0	0	1	1
93576	No	AC008133.1	0	0	1	1
93577	No	AC008147.1	0	0	1	1
93578	No	AC008154.1	0	0	1	1
93579	No	AC008154.2	0	0	1	1
93580	No	AC008115.2	0	0	1	1
93581	No	AC008115.4	0	0	1	1
93582	No	TUNAR	0	0	1	1
93583	No	TUBB8	0	0	1	1
93584	No	AC008250.1	0	0	1	1
93585	No	AC008406.1	0	0	1	1
93586	No	TUSC1	0	0	1	1
93587	No	TUSC3	0	0	1	1
93588	No	TUSC7	0	0	1	1
93589	No	TUSC8	0	0	1	1
93590	No	TULP1	0	0	1	1
93591	No	AC008273.1	0	0	1	1
93592	No	AC008278.1	0	0	1	1
93593	No	AC008162.2	0	0	1	1
93594	No	AC008164.1	0	0	1	1
93595	No	AC008170.1	0	0	1	1
93596	No	AC008250.2	0	0	1	1
93597	No	AC008406.2	0	0	1	1
93598	No	AC008406.3	0	0	1	1
93599	No	AC008278.2	0	0	1	1
93600	No	TTTY2B	0	0	1	1
93601	No	TTTY3	0	0	1	1
93602	No	TTTY3B	0	0	1	1
93603	No	TTTY4	0	0	1	1
93604	No	TTTY4B	0	0	1	1
93605	No	TTTY4C	0	0	1	1
93606	No	AC008127.1	0	0	1	1
93607	No	TTTY6	0	0	1	1
93608	No	TUB-AS1	0	0	1	1
93609	No	TUBA3C	0	0	1	1
93610	No	TTTY6B	0	0	1	1
93611	No	TTTY7	0	0	1	1
93612	No	TTTY7B	0	0	1	1
93613	No	TTTY8	0	0	1	1
93614	No	TTTY8B	0	0	1	1
93615	No	TTTY9B	0	0	1	1
93616	No	TUBB8P12	0	0	1	1
93617	No	TTTY5	0	0	1	1
93618	No	TSPY8	0	0	1	1
93619	No	TSPY9P	0	0	1	1
93620	No	TSPAN9-IT1	0	0	1	1
93621	No	TSPEAR	0	0	1	1
93622	No	TSPEAR-AS1	0	0	1	1
93623	No	TSPEAR-AS2	0	0	1	1
93624	No	TSPO2	0	0	1	1
93625	No	TSPYL6	0	0	1	1
93626	No	TSPY1	0	0	1	1
93627	No	AC008496.3	0	0	1	1
93628	No	TSPY2	0	0	1	1
93629	No	TSPY3	0	0	1	1
93630	No	TSPY4	0	0	1	1
93631	No	TSNAX-DISC1	0	0	1	1
93632	No	TSSK1B	0	0	1	1
93633	No	TSSK2	0	0	1	1
93634	No	TSSK6	0	0	1	1
93635	No	TTC29	0	0	1	1
93636	No	AC008464.1	0	0	1	1
93637	No	AC008517.1	0	0	1	1
93638	No	TSPY10	0	0	1	1
93639	No	AC008581.1	0	0	1	1
93640	No	AC008581.2	0	0	1	1
93641	No	AC008588.1	0	0	1	1
93642	No	AC008591.1	0	0	1	1
93643	No	AC008592.1	0	0	1	1
93644	No	AC008592.2	0	0	1	1
93645	No	AC008632.1	0	0	1	1
93646	No	AC008635.1	0	0	1	1
93647	No	AC008637.1	0	0	1	1
93648	No	AC008543.3	0	0	1	1
93649	No	AC008649.2	0	0	1	1
93650	No	AC008652.1	0	0	1	1
93651	No	AC008601.1	0	0	1	1
93652	No	AC008609.1	0	0	1	1
93653	No	AC008555.2	0	0	1	1
93654	No	AC008555.3	0	0	1	1
93655	No	AC008555.6	0	0	1	1
93656	No	AC008556.1	0	0	1	1
93657	No	AC008558.1	0	0	1	1
93658	No	AC008567.2	0	0	1	1
93659	No	AC008649.1	0	0	1	1
93660	No	AC008443.4	0	0	1	1
93661	No	AC008443.6	0	0	1	1
93662	No	AC008413.2	0	0	1	1
93663	No	AC008415.1	0	0	1	1
93664	No	AC008429.1	0	0	1	1
93665	No	AC008429.3	0	0	1	1
93666	No	AC008434.1	0	0	1	1
93667	No	TTLL10-AS1	0	0	1	1
93668	No	AC008453.1	0	0	1	1
93669	No	AC008525.1	0	0	1	1
93670	No	AC008456.1	0	0	1	1
93671	No	AC008459.1	0	0	1	1
93672	No	AC008462.1	0	0	1	1
93673	No	AC008440.3	0	0	1	1
93674	No	AC008443.3	0	0	1	1
93675	No	AC008474.1	0	0	1	1
93676	No	AC008481.3	0	0	1	1
93677	No	AC008494.2	0	0	1	1
93678	No	AC008494.3	0	0	1	1
93679	No	AC008496.2	0	0	1	1
93680	No	AC008453.2	0	0	1	1
93681	No	TTC3-AS1	0	0	1	1
93682	No	TTC23L	0	0	1	1
93683	No	AC008537.2	0	0	1	1
93684	No	AC008539.1	0	0	1	1
93685	No	AC008543.1	0	0	1	1
93686	No	AC008505.1	0	0	1	1
93687	No	AC008507.4	0	0	1	1
93688	No	AC008507.5	0	0	1	1
93689	No	AC008514.1	0	0	1	1
93690	No	TTC9B	0	0	1	1
93691	No	AC008543.5	0	0	1	1
93692	No	AC008549.1	0	0	1	1
93693	No	AC008551.1	0	0	1	1
93694	No	AC008554.1	0	0	1	1
93695	No	AC008525.2	0	0	1	1
93696	No	AC008534.1	0	0	1	1
93697	No	AC008537.1	0	0	1	1
93698	No	TTLL11-IT1	0	0	1	1
93699	No	TTLL2	0	0	1	1
93700	No	TTC6	0	0	1	1
93701	No	AC008543.4	0	0	1	1
93702	No	UBL4B	0	0	1	1
93703	No	AC007834.1	0	0	1	1
93704	No	AC007846.1	0	0	1	1
93705	No	AC007846.2	0	0	1	1
93706	No	AC007848.1	0	0	1	1
93707	No	AC007848.2	0	0	1	1
93708	No	AC007785.1	0	0	1	1
93709	No	AC007785.3	0	0	1	1
93710	No	AC007786.1	0	0	1	1
93711	No	AC008175.1	0	0	1	1
93712	No	AC007861.1	0	0	1	1
93713	No	AC007861.2	0	0	1	1
93714	No	AC007876.1	0	0	1	1
93715	No	AC007879.1	0	0	1	1
93716	No	AC007787.1	0	0	1	1
93717	No	AC007795.1	0	0	1	1
93718	No	AC007823.1	0	0	1	1
93719	No	UBXN7-AS1	0	0	1	1
93720	No	UCA1	0	0	1	1
93721	No	UBTFL1	0	0	1	1
93722	No	AC007849.1	0	0	1	1
93723	No	AC007907.1	0	0	1	1
93724	No	AC007920.2	0	0	1	1
93725	No	AC007922.1	0	0	1	1
93726	No	AC007922.2	0	0	1	1
93727	No	AC007922.3	0	0	1	1
93728	No	AC007922.4	0	0	1	1
93729	No	UBE2E2-AS1	0	0	1	1
93730	No	AC007923.1	0	0	1	1
93731	No	AC007923.4	0	0	1	1
93732	No	AC007786.4	0	0	1	1
93733	No	AC007938.2	0	0	1	1
93734	No	AC007948.1	0	0	1	1
93735	No	AC007950.1	0	0	1	1
93736	No	AC007950.2	0	0	1	1
93737	No	AC007906.2	0	0	1	1
93738	No	UBE2U	0	0	1	1
93739	No	AC007731.3	0	0	1	1
93740	No	AC007731.4	0	0	1	1
93741	No	AC007786.2	0	0	1	1
93742	No	AC007786.3	0	0	1	1
93743	No	AC007938.1	0	0	1	1
93744	No	AC007688.2	0	0	1	1
93745	No	AC007688.3	0	0	1	1
93746	No	AC007728.3	0	0	1	1
93747	No	AC007656.2	0	0	1	1
93748	No	AC007656.4	0	0	1	1
93749	No	AC007620.3	0	0	1	1
93750	No	AC007631.1	0	0	1	1
93751	No	AC007638.1	0	0	1	1
93752	No	AC007638.2	0	0	1	1
93753	No	UBOX5-AS1	0	0	1	1
93754	No	AC007610.1	0	0	1	1
93755	No	UCMA	0	0	1	1
93756	No	AC007652.1	0	0	1	1
93757	No	AC007652.2	0	0	1	1
93758	No	AC007652.3	0	0	1	1
93759	No	AC007655.1	0	0	1	1
93760	No	AC007656.1	0	0	1	1
93761	No	UCN	0	0	1	1
93762	No	UCN2	0	0	1	1
93763	No	UCN3	0	0	1	1
93764	No	AC007649.1	0	0	1	1
93765	No	AC007663.2	0	0	1	1
93766	No	AC007663.3	0	0	1	1
93767	No	AC007663.4	0	0	1	1
93768	No	AC007666.1	0	0	1	1
93769	No	AC007666.2	0	0	1	1
93770	No	AC007671.1	0	0	1	1
93771	No	AC007673.1	0	0	1	1
93772	No	AC007679.1	0	0	1	1
93773	No	AC007731.1	0	0	1	1
93774	No	AC007749.2	0	0	1	1
93775	No	AC007681.1	0	0	1	1
93776	No	AC007682.1	0	0	1	1
93777	No	AC007686.2	0	0	1	1
93778	No	AC007686.4	0	0	1	1
93779	No	AC007686.5	0	0	1	1
93780	No	AC007687.1	0	0	1	1
93781	No	AC007731.5	0	0	1	1
93782	No	AC007736.1	0	0	1	1
93783	No	AC007743.1	0	0	1	1
93784	No	AC007749.1	0	0	1	1
93785	No	AC007731.2	0	0	1	1
93786	No	AC008103.1	0	0	1	1
93787	No	AC008109.1	0	0	1	1
93788	No	AC008114.1	0	0	1	1
93789	No	AC008115.1	0	0	1	1
93790	No	U47924.1	0	0	1	1
93791	No	TYR	0	0	1	1
93792	No	TYRP1	0	0	1	1
93793	No	TXNRD3	0	0	1	1
93794	No	AC008011.2	0	0	1	1
93795	No	UBE2E1-AS1	0	0	1	1
93796	No	U51244.1	0	0	1	1
93797	No	U52111.1	0	0	1	1
93798	No	U52112.1	0	0	1	1
93799	No	U52112.2	0	0	1	1
93800	No	U62317.2	0	0	1	1
93801	No	U62317.3	0	0	1	1
93802	No	AC008050.1	0	0	1	1
93803	No	AC008055.2	0	0	1	1
93804	No	AC008056.1	0	0	1	1
93805	No	AC008056.2	0	0	1	1
93806	No	U47924.3	0	0	1	1
93807	No	AC008180.2	0	0	1	1
93808	No	AC008243.1	0	0	1	1
93809	No	TVP23C-CDRT4	0	0	1	1
93810	No	TWIST2	0	0	1	1
93811	No	AC008067.1	0	0	1	1
93812	No	AC008073.1	0	0	1	1
93813	No	AC008073.2	0	0	1	1
93814	No	AC008073.3	0	0	1	1
93815	No	TXNDC12-AS1	0	0	1	1
93816	No	AC008088.1	0	0	1	1
93817	No	AC008079.2	0	0	1	1
93818	No	AC008080.1	0	0	1	1
93819	No	AC008080.2	0	0	1	1
93820	No	AC008080.3	0	0	1	1
93821	No	AC008080.4	0	0	1	1
93822	No	AC008083.1	0	0	1	1
93823	No	TXNDC8	0	0	1	1
93824	No	AC008121.3	0	0	1	1
93825	No	AC008125.1	0	0	1	1
93826	No	AC008083.4	0	0	1	1
93827	No	TXNDC2	0	0	1	1
93828	No	AC007952.9	0	0	1	1
93829	No	AC007953.1	0	0	1	1
93830	No	AC007953.2	0	0	1	1
93831	No	AC007966.1	0	0	1	1
93832	No	AC007991.2	0	0	1	1
93833	No	AC007991.3	0	0	1	1
93834	No	U91328.3	0	0	1	1
93835	No	U95743.1	0	0	1	1
93836	No	U62317.5	0	0	1	1
93837	No	AC007996.1	0	0	1	1
93838	No	U82671.1	0	0	1	1
93839	No	TXNRD3NB	0	0	1	1
93840	No	TXNRD3NB-1	0	0	1	1
93841	No	AC007879.3	0	0	1	1
93842	No	AC007879.4	0	0	1	1
93843	No	AC007879.5	0	0	1	1
93844	No	AC007880.1	0	0	1	1
93845	No	AC007881.2	0	0	1	1
93846	No	AC007881.4	0	0	1	1
93847	No	UBE2F-SCLY	0	0	1	1
93848	No	U62631.1	0	0	1	1
93849	No	AC007998.2	0	0	1	1
93850	No	AC007998.3	0	0	1	1
93851	No	AC007998.4	0	0	1	1
93852	No	AC008074.1	0	0	1	1
93853	No	AC008056.3	0	0	1	1
93854	No	AC008060.1	0	0	1	1
93855	No	AC008060.2	0	0	1	1
93856	No	AC008060.3	0	0	1	1
93857	No	AC008060.4	0	0	1	1
93858	No	U91324.1	0	0	1	1
93859	No	AC008063.2	0	0	1	1
93860	No	AC007991.4	0	0	1	1
93861	No	AC007993.2	0	0	1	1
93862	No	AC007952.1	0	0	1	1
93863	No	AC007952.2	0	0	1	1
93864	No	AC007952.3	0	0	1	1
93865	No	AC007952.5	0	0	1	1
93866	No	AC007952.7	0	0	1	1
93867	No	AC007952.8	0	0	1	1
93868	No	U91319.1	0	0	1	1
93869	No	AC008060.5	0	0	1	1
93870	No	TRDD2	0	0	1	1
93871	No	TRDD3	0	0	1	1
93872	No	TRDJ2	0	0	1	1
93873	No	TRBV8-1	0	0	1	1
93874	No	TRBV8-2	0	0	1	1
93875	No	AC009039.1	0	0	1	1
93876	No	AC008982.1	0	0	1	1
93877	No	AC008991.1	0	0	1	1
93878	No	AC008991.2	0	0	1	1
93879	No	AC008627.1	0	0	1	1
93880	No	AC008993.3	0	0	1	1
93881	No	AC008993.4	0	0	1	1
93882	No	AC009041.4	0	0	1	1
93883	No	AC009053.3	0	0	1	1
93884	No	AC009054.2	0	0	1	1
93885	No	AC009019.2	0	0	1	1
93886	No	AC009021.2	0	0	1	1
93887	No	AC009034.1	0	0	1	1
93888	No	AC009035.1	0	0	1	1
93889	No	AC008992.1	0	0	1	1
93890	No	TRBV21OR9-2	0	0	1	1
93891	No	TRBV22-1	0	0	1	1
93892	No	TRBV22OR9-2	0	0	1	1
93893	No	TRBV17	0	0	1	1
93894	No	TRBV23OR9-2	0	0	1	1
93895	No	TRBV24OR9-2	0	0	1	1
93896	No	TRBV25OR9-2	0	0	1	1
93897	No	TRBV26	0	0	1	1
93898	No	TRBV26OR9-2	0	0	1	1
93899	No	TRDD1	0	0	1	1
93900	No	AC009065.5	0	0	1	1
93901	No	AC009065.6	0	0	1	1
93902	No	AC009065.7	0	0	1	1
93903	No	AC009065.8	0	0	1	1
93904	No	TRBV29OR9-2	0	0	1	1
93905	No	TRBV5-2	0	0	1	1
93906	No	AC008966.3	0	0	1	1
93907	No	AC008969.2	0	0	1	1
93908	No	TRBVA	0	0	1	1
93909	No	TRBVB	0	0	1	1
93910	No	AC009065.3	0	0	1	1
93911	No	AC008938.1	0	0	1	1
93912	No	AC008940.1	0	0	1	1
93913	No	AC008945.1	0	0	1	1
93914	No	AC008945.2	0	0	1	1
93915	No	AC008946.1	0	0	1	1
93916	No	AC008948.1	0	0	1	1
93917	No	AC008957.2	0	0	1	1
93918	No	AC008870.4	0	0	1	1
93919	No	AC008871.1	0	0	1	1
93920	No	TRGJP	0	0	1	1
93921	No	AC008798.2	0	0	1	1
93922	No	AC008798.3	0	0	1	1
93923	No	AC008799.2	0	0	1	1
93924	No	AC008805.2	0	0	1	1
93925	No	AC008808.1	0	0	1	1
93926	No	AC008878.2	0	0	1	1
93927	No	AC008878.3	0	0	1	1
93928	No	AC008878.4	0	0	1	1
93929	No	AC008883.1	0	0	1	1
93930	No	AC008852.1	0	0	1	1
93931	No	AC008875.1	0	0	1	1
93932	No	TREH	0	0	1	1
93933	No	TREML1	0	0	1	1
93934	No	TREML4	0	0	1	1
93935	No	TRERNA1	0	0	1	1
93936	No	TRDJ3	0	0	1	1
93937	No	TRDJ4	0	0	1	1
93938	No	AC008897.2	0	0	1	1
93939	No	AC008897.3	0	0	1	1
93940	No	TRGJP1	0	0	1	1
93941	No	AC008972.1	0	0	1	1
93942	No	TRGV11	0	0	1	1
93943	No	TRGJ1	0	0	1	1
93944	No	TRGJ2	0	0	1	1
93945	No	AC008906.2	0	0	1	1
93946	No	AC008915.1	0	0	1	1
93947	No	AC008937.1	0	0	1	1
93948	No	AC008883.2	0	0	1	1
93949	No	AC008883.3	0	0	1	1
93950	No	AC008885.2	0	0	1	1
93951	No	AC008894.1	0	0	1	1
93952	No	TRGJP2	0	0	1	1
93953	No	AC009163.4	0	0	1	1
93954	No	AC009145.2	0	0	1	1
93955	No	AC009145.3	0	0	1	1
93956	No	AC009148.1	0	0	1	1
93957	No	AC009152.6	0	0	1	1
93958	No	AC009154.1	0	0	1	1
93959	No	AC009121.4	0	0	1	1
93960	No	AC009117.2	0	0	1	1
93961	No	AC009117.3	0	0	1	1
93962	No	TRBV20OR9-2	0	0	1	1
93963	No	AC009119.1	0	0	1	1
93964	No	AC009119.2	0	0	1	1
93965	No	AC009119.3	0	0	1	1
93966	No	AC009102.4	0	0	1	1
93967	No	TRAV28	0	0	1	1
93968	No	AC009127.1	0	0	1	1
93969	No	AC009133.6	0	0	1	1
93970	No	AC009120.4	0	0	1	1
93971	No	AC009120.5	0	0	1	1
93972	No	AC009121.1	0	0	1	1
93973	No	AC009118.1	0	0	1	1
93974	No	TRAJ60	0	0	1	1
93975	No	TRAJ61	0	0	1	1
93976	No	TRAJ48	0	0	1	1
93977	No	TRAJ49	0	0	1	1
93978	No	TRAPPC12-AS1	0	0	1	1
93979	No	TRAJ7	0	0	1	1
93980	No	TRAJ8	0	0	1	1
93981	No	TRAJ9	0	0	1	1
93982	No	TRAM1L1	0	0	1	1
93983	No	AC009163.2	0	0	1	1
93984	No	TRAV11	0	0	1	1
93985	No	AC009134.1	0	0	1	1
93986	No	AC009135.1	0	0	1	1
93987	No	AC009137.2	0	0	1	1
93988	No	AC009139.1	0	0	1	1
93989	No	AC009139.2	0	0	1	1
93990	No	AC009141.1	0	0	1	1
93991	No	AC009142.1	0	0	1	1
93992	No	TRAV15	0	0	1	1
93993	No	AC009163.1	0	0	1	1
93994	No	TRAJ55	0	0	1	1
93995	No	AC009093.5	0	0	1	1
93996	No	TRBJ2-4	0	0	1	1
93997	No	TRBJ1-4	0	0	1	1
93998	No	TRBJ2-2P	0	0	1	1
93999	No	TRAV8-7	0	0	1	1
94000	No	TRAV9-1	0	0	1	1
94001	No	TRBD1	0	0	1	1
94002	No	AC009107.1	0	0	1	1
94003	No	AC009108.2	0	0	1	1
94004	No	AC009121.2	0	0	1	1
94005	No	AC009110.1	0	0	1	1
94006	No	AC009113.2	0	0	1	1
94007	No	TRBV12-1	0	0	1	1
94008	No	AC009055.1	0	0	1	1
94009	No	AC009055.2	0	0	1	1
94010	No	AC009061.1	0	0	1	1
94011	No	AC009063.1	0	0	1	1
94012	No	AC009063.2	0	0	1	1
94013	No	AC009063.3	0	0	1	1
94014	No	AC009041.3	0	0	1	1
94015	No	AC009108.3	0	0	1	1
94016	No	TRAV31	0	0	1	1
94017	No	TRAV32	0	0	1	1
94018	No	TRAV33	0	0	1	1
94019	No	TRAPPC3L	0	0	1	1
94020	No	TRAV7	0	0	1	1
94021	No	TRAV37	0	0	1	1
94022	No	AC009075.1	0	0	1	1
94023	No	AC009081.1	0	0	1	1
94024	No	AC009081.2	0	0	1	1
94025	No	AC009093.4	0	0	1	1
94026	No	AC009087.1	0	0	1	1
94027	No	AC009088.1	0	0	1	1
94028	No	AC009088.3	0	0	1	1
94029	No	AC009065.1	0	0	1	1
94030	No	AC009097.2	0	0	1	1
94031	No	AC009097.3	0	0	1	1
94032	No	AC009102.1	0	0	1	1
94033	No	AC009102.2	0	0	1	1
94034	No	AC009090.2	0	0	1	1
94035	No	AC009090.3	0	0	1	1
94036	No	AC009086.2	0	0	1	1
94037	No	TRPM1	0	0	1	1
94038	No	TRPM3	0	0	1	1
94039	No	TRPA1	0	0	1	1
94040	No	TRPC4	0	0	1	1
94041	No	TRPC5OS	0	0	1	1
94042	No	TRMT9B	0	0	1	1
94043	No	AC008735.3	0	0	1	1
94044	No	AC008735.4	0	0	1	1
94045	No	TRPM6	0	0	1	1
94046	No	AC008869.1	0	0	1	1
94047	No	TRPC7	0	0	1	1
94048	No	TRPC7-AS1	0	0	1	1
94049	No	TRPC7-AS2	0	0	1	1
94050	No	AC008737.3	0	0	1	1
94051	No	AC008738.1	0	0	1	1
94052	No	AC008738.2	0	0	1	1
94053	No	AC008738.3	0	0	1	1
94054	No	AC008738.4	0	0	1	1
94055	No	AC008728.1	0	0	1	1
94056	No	AC008731.1	0	0	1	1
94057	No	TRPC6	0	0	1	1
94058	No	AC008750.8	0	0	1	1
94059	No	AC008738.5	0	0	1	1
94060	No	AC008738.6	0	0	1	1
94061	No	TRIM9	0	0	1	1
94062	No	TRIML1	0	0	1	1
94063	No	TRIML2	0	0	1	1
94064	No	AC008752.1	0	0	1	1
94065	No	AC008752.2	0	0	1	1
94066	No	AC008753.2	0	0	1	1
94067	No	AC008708.1	0	0	1	1
94068	No	AC008758.1	0	0	1	1
94069	No	AC008758.2	0	0	1	1
94070	No	AC008758.4	0	0	1	1
94071	No	TRMT2B-AS1	0	0	1	1
94072	No	AC008695.1	0	0	1	1
94073	No	AC008696.2	0	0	1	1
94074	No	AC008700.1	0	0	1	1
94075	No	AC008703.1	0	0	1	1
94076	No	AC008705.1	0	0	1	1
94077	No	AC008705.2	0	0	1	1
94078	No	AC008753.3	0	0	1	1
94079	No	AC008687.1	0	0	1	1
94080	No	AC008687.2	0	0	1	1
94081	No	AC008687.3	0	0	1	1
94082	No	AC008687.8	0	0	1	1
94083	No	AC008667.1	0	0	1	1
94084	No	AC008667.2	0	0	1	1
94085	No	TSPAN6	0	0	1	1
94086	No	TSPAN16	0	0	1	1
94087	No	TSPAN18-AS1	0	0	1	1
94088	No	AC008734.2	0	0	1	1
94089	No	TSPAN12	0	0	1	1
94090	No	AC008592.4	0	0	1	1
94091	No	AC008592.5	0	0	1	1
94092	No	AC008567.3	0	0	1	1
94093	No	AC008568.1	0	0	1	1
94094	No	AC008571.2	0	0	1	1
94095	No	AC008572.1	0	0	1	1
94096	No	AC008574.1	0	0	1	1
94097	No	AC008575.1	0	0	1	1
94098	No	AC008619.1	0	0	1	1
94099	No	TSPAN19	0	0	1	1
94100	No	TSBP1	0	0	1	1
94101	No	TSBP1-AS1	0	0	1	1
94102	No	TRPV4	0	0	1	1
94103	No	TRPV5	0	0	1	1
94104	No	TRPV6	0	0	1	1
94105	No	AC008629.1	0	0	1	1
94106	No	AC008662.2	0	0	1	1
94107	No	AC008663.1	0	0	1	1
94108	No	AC008663.2	0	0	1	1
94109	No	AC008708.2	0	0	1	1
94110	No	TSGA10IP	0	0	1	1
94111	No	TSHB	0	0	1	1
94112	No	AC008667.3	0	0	1	1
94113	No	AC008667.4	0	0	1	1
94114	No	AC008669.1	0	0	1	1
94115	No	AC008674.1	0	0	1	1
94116	No	AC008679.1	0	0	1	1
94117	No	AC008655.1	0	0	1	1
94118	No	AC008659.1	0	0	1	1
94119	No	AC008662.1	0	0	1	1
94120	No	AC008663.3	0	0	1	1
94121	No	TRIM64	0	0	1	1
94122	No	TRIM42	0	0	1	1
94123	No	TRIM43	0	0	1	1
94124	No	TRIM43B	0	0	1	1
94125	No	TRIM36-IT1	0	0	1	1
94126	No	TRIM39-RPP21	0	0	1	1
94127	No	TRIM29	0	0	1	1
94128	No	AC008794.2	0	0	1	1
94129	No	TRIM48	0	0	1	1
94130	No	AC008750.5	0	0	1	1
94131	No	TRIM49B	0	0	1	1
94132	No	TRIM49C	0	0	1	1
94133	No	TRIM49D1	0	0	1	1
94134	No	TRIM49D2	0	0	1	1
94135	No	TRIM40	0	0	1	1
94136	No	AC008808.2	0	0	1	1
94137	No	AC008840.1	0	0	1	1
94138	No	AC008780.1	0	0	1	1
94139	No	AC008780.2	0	0	1	1
94140	No	AC008781.2	0	0	1	1
94141	No	TRIM49	0	0	1	1
94142	No	AC008870.1	0	0	1	1
94143	No	AC008870.3	0	0	1	1
94144	No	TRHDE-AS1	0	0	1	1
94145	No	TRHR	0	0	1	1
94146	No	TRGV6	0	0	1	1
94147	No	TRGVA	0	0	1	1
94148	No	TRGVB	0	0	1	1
94149	No	AC008877.1	0	0	1	1
94150	No	AC008878.1	0	0	1	1
94151	No	TRIM63	0	0	1	1
94152	No	TRDN-AS1	0	0	1	1
94153	No	TRIL	0	0	1	1
94154	No	TRIM10	0	0	1	1
94155	No	TRH	0	0	1	1
94156	No	TRHDE	0	0	1	1
94157	No	TRIM31-AS1	0	0	1	1
94158	No	TRIM71	0	0	1	1
94159	No	TRIM72	0	0	1	1
94160	No	TRIM75P	0	0	1	1
94161	No	TRIM77	0	0	1	1
94162	No	TRDN	0	0	1	1
94163	No	AC008766.1	0	0	1	1
94164	No	AC008770.1	0	0	1	1
94165	No	TRIM64B	0	0	1	1
94166	No	TRIM64C	0	0	1	1
94167	No	TRIM67	0	0	1	1
94168	No	TRIM6	0	0	1	1
94169	No	TRIM6-TRIM34	0	0	1	1
94170	No	TRIM60	0	0	1	1
94171	No	TRIM50	0	0	1	1
94172	No	AC008781.3	0	0	1	1
94173	No	AC008739.1	0	0	1	1
94174	No	AC008741.1	0	0	1	1
94175	No	AC008742.1	0	0	1	1
94176	No	AC008743.1	0	0	1	1
94177	No	AC008736.1	0	0	1	1
94178	No	AC008736.2	0	0	1	1
94179	No	AC008737.1	0	0	1	1
94180	No	AC008750.1	0	0	1	1
94181	No	AC008750.2	0	0	1	1
94182	No	AC008750.3	0	0	1	1
94183	No	AC008738.7	0	0	1	1
94184	No	AC008786.1	0	0	1	1
94185	No	AC008794.1	0	0	1	1
94186	No	AC008764.5	0	0	1	1
94187	No	AC008758.5	0	0	1	1
94188	No	AC008758.6	0	0	1	1
94189	No	AC008759.2	0	0	1	1
94190	No	AC008759.3	0	0	1	1
94191	No	AC008760.2	0	0	1	1
94192	No	AC008761.2	0	0	1	1
94193	No	TRIM55	0	0	1	1
94194	No	AC008770.2	0	0	1	1
94195	No	AC008770.3	0	0	1	1
94196	No	AC008771.1	0	0	1	1
94197	No	AC008763.2	0	0	1	1
94198	No	AC008763.3	0	0	1	1
94199	No	AC008764.1	0	0	1	1
94200	No	AC008764.3	0	0	1	1
94201	No	AC008764.4	0	0	1	1
94202	No	TRIM51	0	0	1	1
94203	No	TRIM51GP	0	0	1	1
94204	No	AC008751.3	0	0	1	1
94205	No	AC103808.2	0	0	1	1
94206	No	AC103808.3	0	0	1	1
94207	No	MIR548XHG	0	0	1	1
94208	No	MIR5689HG	0	0	1	1
94209	No	MIR583HG	0	0	1	1
94210	No	AC103808.6	0	0	1	1
94211	No	AC103809.1	0	0	1	1
94212	No	AC103810.5	0	0	1	1
94213	No	AC103831.1	0	0	1	1
94214	No	AC044810.2	0	0	1	1
94215	No	MISP	0	0	1	1
94216	No	MIR663AHG	0	0	1	1
94217	No	MIR670HG	0	0	1	1
94218	No	MIR7-3HG	0	0	1	1
94219	No	MIR7515HG	0	0	1	1
94220	No	MIR548A1HG	0	0	1	1
94221	No	MIR205HG	0	0	1	1
94222	No	MIR2117HG	0	0	1	1
94223	No	MIR217HG	0	0	1	1
94224	No	AC103833.2	0	0	1	1
94225	No	AC103955.1	0	0	1	1
94226	No	AC103853.2	0	0	1	1
94227	No	AC103855.1	0	0	1	1
94228	No	AC103855.2	0	0	1	1
94229	No	AC103855.3	0	0	1	1
94230	No	AC103858.2	0	0	1	1
94231	No	AC103858.3	0	0	1	1
94232	No	AC103993.1	0	0	1	1
94233	No	AC103996.2	0	0	1	1
94234	No	AC103808.1	0	0	1	1
94235	No	AC103876.1	0	0	1	1
94236	No	AC103879.1	0	0	1	1
94237	No	AC103923.1	0	0	1	1
94238	No	AC103925.1	0	0	1	1
94239	No	AC103949.1	0	0	1	1
94240	No	AC103843.1	0	0	1	1
94241	No	AC103853.1	0	0	1	1
94242	No	AC103794.1	0	0	1	1
94243	No	AC103796.1	0	0	1	1
94244	No	AC103798.1	0	0	1	1
94245	No	AC103874.1	0	0	1	1
94246	No	AC103808.5	0	0	1	1
94247	No	AC103740.1	0	0	1	1
94248	No	AC103740.2	0	0	1	1
94249	No	AC103746.1	0	0	1	1
94250	No	AC103758.1	0	0	1	1
94251	No	AC103764.1	0	0	1	1
94252	No	AC103770.1	0	0	1	1
94253	No	MMD2	0	0	1	1
94254	No	MME-AS1	0	0	1	1
94255	No	MIRLET7DHG	0	0	1	1
94256	No	MMP10	0	0	1	1
94257	No	MMP11	0	0	1	1
94258	No	MLXIPL	0	0	1	1
94259	No	AC100843.1	0	0	1	1
94260	No	MMP2-AS1	0	0	1	1
94261	No	MMP20	0	0	1	1
94262	No	MMP21	0	0	1	1
94263	No	MMP13	0	0	1	1
94264	No	MMP16	0	0	1	1
94265	No	MMP17	0	0	1	1
94266	No	MMP1	0	0	1	1
94267	No	MIS18A-AS1	0	0	1	1
94268	No	MKRN2OS	0	0	1	1
94269	No	AC103718.1	0	0	1	1
94270	No	AC103719.1	0	0	1	1
94271	No	AC103563.2	0	0	1	1
94272	No	AC103563.9	0	0	1	1
94273	No	AC103564.1	0	0	1	1
94274	No	MLIP	0	0	1	1
94275	No	MLIP-AS1	0	0	1	1
94276	No	AC103808.4	0	0	1	1
94277	No	MKX	0	0	1	1
94278	No	MKX-AS1	0	0	1	1
94279	No	MLANA	0	0	1	1
94280	No	MKNK1-AS1	0	0	1	1
94281	No	AC103724.4	0	0	1	1
94282	No	AC103726.1	0	0	1	1
94283	No	AC103726.2	0	0	1	1
94284	No	AC103736.1	0	0	1	1
94285	No	MLN	0	0	1	1
94286	No	MLNR	0	0	1	1
94287	No	MLIP-IT1	0	0	1	1
94288	No	AC104035.1	0	0	1	1
94289	No	AC104036.1	0	0	1	1
94290	No	AC104051.1	0	0	1	1
94291	No	AC104051.2	0	0	1	1
94292	No	AC104063.1	0	0	1	1
94293	No	AC104066.2	0	0	1	1
94294	No	AC104066.3	0	0	1	1
94295	No	AC104071.1	0	0	1	1
94296	No	AC104072.1	0	0	1	1
94297	No	AC103952.1	0	0	1	1
94298	No	AC104076.1	0	0	1	1
94299	No	AC104024.3	0	0	1	1
94300	No	AC104123.1	0	0	1	1
94301	No	AC104126.1	0	0	1	1
94302	No	AC104078.2	0	0	1	1
94303	No	AC104083.1	0	0	1	1
94304	No	AC104088.1	0	0	1	1
94305	No	AC104088.2	0	0	1	1
94306	No	AC104088.3	0	0	1	1
94307	No	AC104109.3	0	0	1	1
94308	No	AC104073.4	0	0	1	1
94309	No	AC104135.1	0	0	1	1
94310	No	AC104137.1	0	0	1	1
94311	No	AC104151.1	0	0	1	1
94312	No	AC104167.1	0	0	1	1
94313	No	AC104169.1	0	0	1	1
94314	No	MIA-RAB4B	0	0	1	1
94315	No	AC104233.2	0	0	1	1
94316	No	AC104237.1	0	0	1	1
94317	No	AC104237.2	0	0	1	1
94318	No	AC104031.1	0	0	1	1
94319	No	AC104184.1	0	0	1	1
94320	No	AC104211.1	0	0	1	1
94321	No	AC104211.2	0	0	1	1
94322	No	AC104211.3	0	0	1	1
94323	No	MIMT1	0	0	1	1
94324	No	MINAR1	0	0	1	1
94325	No	MINAR2	0	0	1	1
94326	No	MID1	0	0	1	1
94327	No	MID1IP1-AS1	0	0	1	1
94328	No	AC104024.4	0	0	1	1
94329	No	AC104237.3	0	0	1	1
94330	No	MIR1915HG	0	0	1	1
94331	No	MIR193BHG	0	0	1	1
94332	No	MIR202HG	0	0	1	1
94333	No	MIR100HG	0	0	1	1
94334	No	MIR122HG	0	0	1	1
94335	No	MIR4290HG	0	0	1	1
94336	No	MIR4300HG	0	0	1	1
94337	No	MIR4307HG	0	0	1	1
94338	No	MIR3150BHG	0	0	1	1
94339	No	AC104009.1	0	0	1	1
94340	No	MIR3659HG	0	0	1	1
94341	No	MIR3663HG	0	0	1	1
94342	No	MIR2052HG	0	0	1	1
94343	No	AC103871.1	0	0	1	1
94344	No	MIR4432HG	0	0	1	1
94345	No	MIR4500HG	0	0	1	1
94346	No	MIR4527HG	0	0	1	1
94347	No	MIR4713HG	0	0	1	1
94348	No	MIR381HG	0	0	1	1
94349	No	MIR3976HG	0	0	1	1
94350	No	MIR31HG	0	0	1	1
94351	No	AC104012.1	0	0	1	1
94352	No	AC104024.2	0	0	1	1
94353	No	AC103957.1	0	0	1	1
94354	No	AC103957.2	0	0	1	1
94355	No	AC103974.2	0	0	1	1
94356	No	AC103982.1	0	0	1	1
94357	No	AC103987.2	0	0	1	1
94358	No	MIR1-1HG	0	0	1	1
94359	No	MINDY4B	0	0	1	1
94360	No	MIR181A2HG	0	0	1	1
94361	No	AC104002.1	0	0	1	1
94362	No	AC104002.2	0	0	1	1
94363	No	AC104002.3	0	0	1	1
94364	No	MIR124-2HG	0	0	1	1
94365	No	MIR1302-2HG	0	0	1	1
94366	No	MIR133A1HG	0	0	1	1
94367	No	MIR137HG	0	0	1	1
94368	No	MINOS1-NBL1	0	0	1	1
94369	No	MIOX	0	0	1	1
94370	No	MIP	0	0	1	1
94371	No	AC103996.3	0	0	1	1
94372	No	AC100756.4	0	0	1	1
94373	No	AC100763.1	0	0	1	1
94374	No	AC100768.1	0	0	1	1
94375	No	AC100768.2	0	0	1	1
94376	No	AC100771.2	0	0	1	1
94377	No	MRGPRF-AS1	0	0	1	1
94378	No	MRGPRG	0	0	1	1
94379	No	MRAP	0	0	1	1
94380	No	MRAP2	0	0	1	1
94381	No	MMP2	0	0	1	1
94382	No	MRGPRX1	0	0	1	1
94383	No	MRGPRX2	0	0	1	1
94384	No	MRGPRX3	0	0	1	1
94385	No	MRGPRX4	0	0	1	1
94386	No	MRLN	0	0	1	1
94387	No	MRGPRD	0	0	1	1
94388	No	MRGPRE	0	0	1	1
94389	No	MRGPRF	0	0	1	1
94390	No	MROH2B	0	0	1	1
94391	No	MRC1	0	0	1	1
94392	No	AC100778.4	0	0	1	1
94393	No	AC100779.1	0	0	1	1
94394	No	AC100781.1	0	0	1	1
94395	No	MPP7-DT	0	0	1	1
94396	No	AC100801.2	0	0	1	1
94397	No	AC100782.1	0	0	1	1
94398	No	AC100786.2	0	0	1	1
94399	No	AC100788.1	0	0	1	1
94400	No	AC100791.1	0	0	1	1
94401	No	AC099850.3	0	0	1	1
94402	No	AC100791.3	0	0	1	1
94403	No	AC100774.1	0	0	1	1
94404	No	AC100773.1	0	0	1	1
94405	No	AC099796.2	0	0	1	1
94406	No	AC099811.2	0	0	1	1
94407	No	AC099811.3	0	0	1	1
94408	No	AC099845.1	0	0	1	1
94409	No	AC099791.3	0	0	1	1
94410	No	AC099791.4	0	0	1	1
94411	No	AC099850.2	0	0	1	1
94412	No	AC100791.2	0	0	1	1
94413	No	AC099786.1	0	0	1	1
94414	No	AC099560.1	0	0	1	1
94415	No	AC099654.1	0	0	1	1
94416	No	AC099654.15	0	0	1	1
94417	No	AC099542.2	0	0	1	1
94418	No	AC099550.1	0	0	1	1
94419	No	AC099552.2	0	0	1	1
94420	No	AC099552.3	0	0	1	1
94421	No	AC099552.5	0	0	1	1
94422	No	AC099681.1	0	0	1	1
94423	No	AC099676.1	0	0	1	1
94424	No	AC099677.4	0	0	1	1
94425	No	AC099563.2	0	0	1	1
94426	No	AC099565.1	0	0	1	1
94427	No	AC099566.1	0	0	1	1
94428	No	AC099567.1	0	0	1	1
94429	No	AC099568.1	0	0	1	1
94430	No	AC099568.2	0	0	1	1
94431	No	AC099685.1	0	0	1	1
94432	No	AC099687.1	0	0	1	1
94433	No	AC099554.1	0	0	1	1
94434	No	AC099681.2	0	0	1	1
94435	No	AC099681.3	0	0	1	1
94436	No	AC099684.1	0	0	1	1
94437	No	AC099684.2	0	0	1	1
94438	No	AC099684.3	0	0	1	1
94439	No	MROH7	0	0	1	1
94440	No	MROH7-TTC4	0	0	1	1
94441	No	MROH9	0	0	1	1
94442	No	MRO	0	0	1	1
94443	No	AC099754.1	0	0	1	1
94444	No	AC099786.2	0	0	1	1
94445	No	AC099786.3	0	0	1	1
94446	No	AC099788.1	0	0	1	1
94447	No	MRPL23-AS1	0	0	1	1
94448	No	AC099792.1	0	0	1	1
94449	No	AC099793.1	0	0	1	1
94450	No	AC099794.1	0	0	1	1
94451	No	AC099795.1	0	0	1	1
94452	No	AC099796.1	0	0	1	1
94453	No	AC099753.1	0	0	1	1
94454	No	MROH2A	0	0	1	1
94455	No	MN1	0	0	1	1
94456	No	MMP26	0	0	1	1
94457	No	AC100826.1	0	0	1	1
94458	No	AC100827.3	0	0	1	1
94459	No	AC100827.4	0	0	1	1
94460	No	AC100830.1	0	0	1	1
94461	No	AC100808.1	0	0	1	1
94462	No	AC100818.1	0	0	1	1
94463	No	AC100821.2	0	0	1	1
94464	No	AC100778.2	0	0	1	1
94465	No	AC100835.2	0	0	1	1
94466	No	AC100836.1	0	0	1	1
94467	No	AC100839.1	0	0	1	1
94468	No	AC100839.2	0	0	1	1
94469	No	AC100822.1	0	0	1	1
94470	No	AC100823.1	0	0	1	1
94471	No	AC100825.1	0	0	1	1
94472	No	AC100844.1	0	0	1	1
94473	No	AC100847.1	0	0	1	1
94474	No	AC100848.1	0	0	1	1
94475	No	AC100834.2	0	0	1	1
94476	No	AC102953.1	0	0	1	1
94477	No	AC103409.1	0	0	1	1
94478	No	AC100858.4	0	0	1	1
94479	No	AC100860.1	0	0	1	1
94480	No	AC100863.1	0	0	1	1
94481	No	AC100868.1	0	0	1	1
94482	No	AC100871.2	0	0	1	1
94483	No	AC100872.1	0	0	1	1
94484	No	AC103591.4	0	0	1	1
94485	No	MMRN2	0	0	1	1
94486	No	AC103681.2	0	0	1	1
94487	No	AC100872.2	0	0	1	1
94488	No	AC102797.1	0	0	1	1
94489	No	AC102941.1	0	0	1	1
94490	No	AC102941.2	0	0	1	1
94491	No	AC102945.1	0	0	1	1
94492	No	MOBP	0	0	1	1
94493	No	MNS1	0	0	1	1
94494	No	MNX1-AS1	0	0	1	1
94495	No	MNX1-AS2	0	0	1	1
94496	No	AC103681.1	0	0	1	1
94497	No	MORC1-AS1	0	0	1	1
94498	No	MOG	0	0	1	1
94499	No	MMP27	0	0	1	1
94500	No	MMP28	0	0	1	1
94501	No	MMP3	0	0	1	1
94502	No	MMP8	0	0	1	1
94503	No	MORN5	0	0	1	1
94504	No	MOS	0	0	1	1
94505	No	MOV10L1	0	0	1	1
94506	No	AC100849.1	0	0	1	1
94507	No	MPC1L	0	0	1	1
94508	No	MPDZ	0	0	1	1
94509	No	MRGPRG-AS1	0	0	1	1
94510	No	MPPED1	0	0	1	1
94511	No	MPPED2	0	0	1	1
94512	No	MPPED2-AS1	0	0	1	1
94513	No	MPP4	0	0	1	1
94514	No	MPIG6B	0	0	1	1
94515	No	AC100775.1	0	0	1	1
94516	No	AC100778.1	0	0	1	1
94517	No	MPL	0	0	1	1
94518	No	AC100849.2	0	0	1	1
94519	No	AC100858.2	0	0	1	1
94520	No	AC100858.3	0	0	1	1
94521	No	AC100832.2	0	0	1	1
94522	No	AC100807.2	0	0	1	1
94523	No	AC100793.3	0	0	1	1
94524	No	AC100793.4	0	0	1	1
94525	No	AC100797.1	0	0	1	1
94526	No	AC100797.4	0	0	1	1
94527	No	MORC1	0	0	1	1
94528	No	AC100800.1	0	0	1	1
94529	No	AC100801.1	0	0	1	1
94530	No	MOGAT1	0	0	1	1
94531	No	MOGAT3	0	0	1	1
94532	No	AC100802.1	0	0	1	1
94533	No	AC100803.1	0	0	1	1
94534	No	AC100803.2	0	0	1	1
94535	No	AC100803.3	0	0	1	1
94536	No	AC100805.1	0	0	1	1
94537	No	AC100807.1	0	0	1	1
94538	No	AC100797.5	0	0	1	1
94539	No	AC105277.1	0	0	1	1
94540	No	AC105285.1	0	0	1	1
94541	No	MAS1L	0	0	1	1
94542	No	MASP1	0	0	1	1
94543	No	AC105328.1	0	0	1	1
94544	No	AC105343.1	0	0	1	1
94545	No	AC105343.2	0	0	1	1
94546	No	MAST4-AS1	0	0	1	1
94547	No	MAST4-IT1	0	0	1	1
94548	No	AC104129.1	0	0	1	1
94549	No	MAS1	0	0	1	1
94550	No	AC105105.4	0	0	1	1
94551	No	AC105114.2	0	0	1	1
94552	No	AC105118.1	0	0	1	1
94553	No	AC105133.1	0	0	1	1
94554	No	AC105046.2	0	0	1	1
94555	No	AC105052.1	0	0	1	1
94556	No	AC105052.3	0	0	1	1
94557	No	AC105052.5	0	0	1	1
94558	No	MAT1A	0	0	1	1
94559	No	AC105916.1	0	0	1	1
94560	No	AC105398.1	0	0	1	1
94561	No	AC105402.3	0	0	1	1
94562	No	AC105415.1	0	0	1	1
94563	No	AC105430.1	0	0	1	1
94564	No	AC105445.1	0	0	1	1
94565	No	AC105383.1	0	0	1	1
94566	No	AC105290.1	0	0	1	1
94567	No	AC105213.1	0	0	1	1
94568	No	AC105275.2	0	0	1	1
94569	No	AC105219.3	0	0	1	1
94570	No	AC105219.4	0	0	1	1
94571	No	AC105227.1	0	0	1	1
94572	No	AC105230.1	0	0	1	1
94573	No	AC105254.1	0	0	1	1
94574	No	AC105362.1	0	0	1	1
94575	No	AC105265.3	0	0	1	1
94576	No	AC105265.4	0	0	1	1
94577	No	AC105271.1	0	0	1	1
94578	No	AC105275.1	0	0	1	1
94579	No	AC105219.2	0	0	1	1
94580	No	MC4R	0	0	1	1
94581	No	MC5R	0	0	1	1
94582	No	MDFI	0	0	1	1
94583	No	MDFIC2	0	0	1	1
94584	No	MCHR1	0	0	1	1
94585	No	MCHR2	0	0	1	1
94586	No	MCHR2-AS1	0	0	1	1
94587	No	MCIDAS	0	0	1	1
94588	No	MCCC1-AS1	0	0	1	1
94589	No	MBD3L5	0	0	1	1
94590	No	AC104984.6	0	0	1	1
94591	No	AC104985.1	0	0	1	1
94592	No	AC104985.2	0	0	1	1
94593	No	AC104996.1	0	0	1	1
94594	No	AC105001.1	0	0	1	1
94595	No	AC105020.1	0	0	1	1
94596	No	AC105053.1	0	0	1	1
94597	No	AC105094.1	0	0	1	1
94598	No	AC105094.2	0	0	1	1
94599	No	AC105020.3	0	0	1	1
94600	No	AC104984.5	0	0	1	1
94601	No	MB	0	0	1	1
94602	No	MBD3L1	0	0	1	1
94603	No	AC105101.2	0	0	1	1
94604	No	AC105105.2	0	0	1	1
94605	No	AC105105.3	0	0	1	1
94606	No	MBL2	0	0	1	1
94607	No	MBD3L2	0	0	1	1
94608	No	MBD3L2B	0	0	1	1
94609	No	MBD3L3	0	0	1	1
94610	No	MC3R	0	0	1	1
94611	No	AC105137.2	0	0	1	1
94612	No	AC105177.1	0	0	1	1
94613	No	AC105180.1	0	0	1	1
94614	No	AC105180.2	0	0	1	1
94615	No	AC105206.1	0	0	1	1
94616	No	AC105206.2	0	0	1	1
94617	No	MBOAT4	0	0	1	1
94618	No	MCCD1	0	0	1	1
94619	No	MCEMP1	0	0	1	1
94620	No	MC2R	0	0	1	1
94621	No	MBD3L4	0	0	1	1
94622	No	AC106712.1	0	0	1	1
94623	No	AC106719.1	0	0	1	1
94624	No	AC106729.1	0	0	1	1
94625	No	AC106730.1	0	0	1	1
94626	No	AC106732.1	0	0	1	1
94627	No	AC106736.1	0	0	1	1
94628	No	AC106037.2	0	0	1	1
94629	No	AC106038.1	0	0	1	1
94630	No	AC106738.1	0	0	1	1
94631	No	AC105914.2	0	0	1	1
94632	No	AC106742.1	0	0	1	1
94633	No	AC106743.1	0	0	1	1
94634	No	AC106744.1	0	0	1	1
94635	No	AC106744.2	0	0	1	1
94636	No	AC106706.2	0	0	1	1
94637	No	MAP3K20-AS1	0	0	1	1
94638	No	MAP1LC3C	0	0	1	1
94639	No	MAP2	0	0	1	1
94640	No	MAP3K15	0	0	1	1
94641	No	MAP3K19	0	0	1	1
94642	No	AC106738.2	0	0	1	1
94643	No	AC106771.1	0	0	1	1
94644	No	AC106772.2	0	0	1	1
94645	No	AC106774.10	0	0	1	1
94646	No	AC106774.4	0	0	1	1
94647	No	AC106774.5	0	0	1	1
94648	No	AC106789.1	0	0	1	1
94649	No	AC106791.2	0	0	1	1
94650	No	AC106793.1	0	0	1	1
94651	No	AC106774.6	0	0	1	1
94652	No	AC106786.2	0	0	1	1
94653	No	AC106774.8	0	0	1	1
94654	No	AC106774.9	0	0	1	1
94655	No	AC106782.2	0	0	1	1
94656	No	AC106798.1	0	0	1	1
94657	No	AC106799.1	0	0	1	1
94658	No	AC106799.2	0	0	1	1
94659	No	AC106799.3	0	0	1	1
94660	No	AC106782.6	0	0	1	1
94661	No	AC106785.2	0	0	1	1
94662	No	AC106786.1	0	0	1	1
94663	No	AC106774.7	0	0	1	1
94664	No	AC106706.1	0	0	1	1
94665	No	AC105999.1	0	0	1	1
94666	No	AC105999.2	0	0	1	1
94667	No	AC106017.1	0	0	1	1
94668	No	MAPT-AS1	0	0	1	1
94669	No	MAPT-IT1	0	0	1	1
94670	No	MARC1	0	0	1	1
94671	No	MARCOL	0	0	1	1
94672	No	MARK1	0	0	1	1
94673	No	AC105940.2	0	0	1	1
94674	No	2024-03-11	0	0	1	1
94675	No	2024-03-04	0	0	1	1
94676	No	AC105384.1	0	0	1	1
94677	No	AC105389.1	0	0	1	1
94678	No	AC105389.2	0	0	1	1
94679	No	AC105389.3	0	0	1	1
94680	No	AC105390.1	0	0	1	1
94681	No	AC105393.1	0	0	1	1
94682	No	AC105393.2	0	0	1	1
94683	No	MARCO	0	0	1	1
94684	No	MARCH10-DT	0	0	1	1
94685	No	AC105941.1	0	0	1	1
94686	No	AC105942.1	0	0	1	1
94687	No	AC105450.1	0	0	1	1
94688	No	AC105460.1	0	0	1	1
94689	No	AC105460.2	0	0	1	1
94690	No	AC105760.1	0	0	1	1
94691	No	AC105760.2	0	0	1	1
94692	No	MAPK4	0	0	1	1
94693	No	AC105919.1	0	0	1	1
94694	No	AC106053.1	0	0	1	1
94695	No	AC105935.2	0	0	1	1
94696	No	AC105940.1	0	0	1	1
94697	No	AC106017.2	0	0	1	1
94698	No	AC106028.3	0	0	1	1
94699	No	AC106028.5	0	0	1	1
94700	No	MAPK8IP2	0	0	1	1
94701	No	MAPK15	0	0	1	1
94702	No	AC106045.1	0	0	1	1
94703	No	AC106047.1	0	0	1	1
94704	No	AC106052.1	0	0	1	1
94705	No	AC105924.1	0	0	1	1
94706	No	AC104365.3	0	0	1	1
94707	No	AC104370.1	0	0	1	1
94708	No	AC104383.2	0	0	1	1
94709	No	AC104389.1	0	0	1	1
94710	No	AC104458.1	0	0	1	1
94711	No	AC104459.1	0	0	1	1
94712	No	AC104462.1	0	0	1	1
94713	No	AC104462.2	0	0	1	1
94714	No	AC104407.1	0	0	1	1
94715	No	AC105020.4	0	0	1	1
94716	No	AC104417.2	0	0	1	1
94717	No	AC104423.1	0	0	1	1
94718	No	METTL11B	0	0	1	1
94719	No	METTL14-DT	0	0	1	1
94720	No	AC104453.1	0	0	1	1
94721	No	AC104454.2	0	0	1	1
94722	No	AC104457.2	0	0	1	1
94723	No	MEIOB	0	0	1	1
94724	No	MEIS1	0	0	1	1
94725	No	MEIS1-AS2	0	0	1	1
94726	No	AC104411.1	0	0	1	1
94727	No	MEP1A	0	0	1	1
94728	No	AC104532.1	0	0	1	1
94729	No	AC104534.1	0	0	1	1
94730	No	AC104561.1	0	0	1	1
94731	No	AC104561.3	0	0	1	1
94732	No	AC104561.4	0	0	1	1
94733	No	AC104564.1	0	0	1	1
94734	No	AC104463.1	0	0	1	1
94735	No	AC104463.2	0	0	1	1
94736	No	AC104452.1	0	0	1	1
94737	No	AC104640.1	0	0	1	1
94738	No	AC104564.2	0	0	1	1
94739	No	AC104564.4	0	0	1	1
94740	No	AC104564.5	0	0	1	1
94741	No	AC104574.1	0	0	1	1
94742	No	AC104574.2	0	0	1	1
94743	No	AC104581.2	0	0	1	1
94744	No	AC104435.2	0	0	1	1
94745	No	AC104445.1	0	0	1	1
94746	No	AC104451.2	0	0	1	1
94747	No	AC104634.2	0	0	1	1
94748	No	AC104389.2	0	0	1	1
94749	No	AC104389.4	0	0	1	1
94750	No	AC104393.1	0	0	1	1
94751	No	AC104316.1	0	0	1	1
94752	No	AC104316.2	0	0	1	1
94753	No	AC104333.4	0	0	1	1
94754	No	AC104335.1	0	0	1	1
94755	No	AC104335.2	0	0	1	1
94756	No	MGAM2	0	0	1	1
94757	No	MEX3A	0	0	1	1
94758	No	MGAT3-AS1	0	0	1	1
94759	No	AC104116.1	0	0	1	1
94760	No	AC104117.3	0	0	1	1
94761	No	AC104117.5	0	0	1	1
94762	No	AC104119.1	0	0	1	1
94763	No	MGAT4C	0	0	1	1
94764	No	MGAT4D	0	0	1	1
94765	No	MGAT5B	0	0	1	1
94766	No	MGAM	0	0	1	1
94767	No	AC104211.4	0	0	1	1
94768	No	MGARP	0	0	1	1
94769	No	METTL21C	0	0	1	1
94770	No	AC104257.1	0	0	1	1
94771	No	AC104260.1	0	0	1	1
94772	No	AC104260.3	0	0	1	1
94773	No	AC104304.1	0	0	1	1
94774	No	AC104304.3	0	0	1	1
94775	No	AC104232.1	0	0	1	1
94776	No	AC104232.2	0	0	1	1
94777	No	AC104233.1	0	0	1	1
94778	No	MFSD2B	0	0	1	1
94779	No	MFAP2	0	0	1	1
94780	No	MFAP3L	0	0	1	1
94781	No	MFAP4	0	0	1	1
94782	No	MFAP5	0	0	1	1
94783	No	AC104241.1	0	0	1	1
94784	No	AC104241.2	0	0	1	1
94785	No	AC104248.1	0	0	1	1
94786	No	AC104350.1	0	0	1	1
94787	No	AC104365.2	0	0	1	1
94788	No	MFSD6L	0	0	1	1
94789	No	MFRP	0	0	1	1
94790	No	AC104982.1	0	0	1	1
94791	No	AC104984.1	0	0	1	1
94792	No	MDGA2	0	0	1	1
94793	No	MDH1B	0	0	1	1
94794	No	MCTS2P	0	0	1	1
94795	No	MCOLN3	0	0	1	1
94796	No	AC104794.2	0	0	1	1
94797	No	AC104758.2	0	0	1	1
94798	No	AC104758.4	0	0	1	1
94799	No	MET	0	0	1	1
94800	No	AC104770.1	0	0	1	1
94801	No	AC104777.1	0	0	1	1
94802	No	AC104777.2	0	0	1	1
94803	No	AC104777.3	0	0	1	1
94804	No	AC104781.1	0	0	1	1
94805	No	AC104781.2	0	0	1	1
94806	No	AC104785.1	0	0	1	1
94807	No	AC104790.1	0	0	1	1
94808	No	AC104791.1	0	0	1	1
94809	No	AC104793.1	0	0	1	1
94810	No	AC104758.5	0	0	1	1
94811	No	AC105020.5	0	0	1	1
94812	No	AC105031.2	0	0	1	1
94813	No	AC105031.3	0	0	1	1
94814	No	AC104964.4	0	0	1	1
94815	No	AC104823.1	0	0	1	1
94816	No	AC104827.1	0	0	1	1
94817	No	AC104831.1	0	0	1	1
94818	No	AC104836.1	0	0	1	1
94819	No	AC104841.1	0	0	1	1
94820	No	AC104971.2	0	0	1	1
94821	No	AC104794.4	0	0	1	1
94822	No	AC104984.2	0	0	1	1
94823	No	AC104984.3	0	0	1	1
94824	No	AC104984.4	0	0	1	1
94825	No	AC104958.2	0	0	1	1
94826	No	AC104961.1	0	0	1	1
94827	No	AC104964.1	0	0	1	1
94828	No	AC104964.2	0	0	1	1
94829	No	AC104964.3	0	0	1	1
94830	No	MCTP1-AS1	0	0	1	1
94831	No	AC104938.1	0	0	1	1
94832	No	MEGF10	0	0	1	1
94833	No	AC104779.1	0	0	1	1
94834	No	AC104667.2	0	0	1	1
94835	No	AC104688.1	0	0	1	1
94836	No	AC104689.2	0	0	1	1
94837	No	AC104695.1	0	0	1	1
94838	No	AC104653.2	0	0	1	1
94839	No	AC104656.1	0	0	1	1
94840	No	AC104662.1	0	0	1	1
94841	No	AC104794.1	0	0	1	1
94842	No	MEPE	0	0	1	1
94843	No	MERTK	0	0	1	1
94844	No	MEIS1-AS3	0	0	1	1
94845	No	MEIS2	0	0	1	1
94846	No	MEI4	0	0	1	1
94847	No	AC104472.1	0	0	1	1
94848	No	AC104472.3	0	0	1	1
94849	No	AC104521.1	0	0	1	1
94850	No	MESP2	0	0	1	1
94851	No	MESTIT1	0	0	1	1
94852	No	MEP1B	0	0	1	1
94853	No	AC104794.5	0	0	1	1
94854	No	AC104803.1	0	0	1	1
94855	No	AC104806.2	0	0	1	1
94856	No	AC104809.1	0	0	1	1
94857	No	AC104809.2	0	0	1	1
94858	No	AC104819.3	0	0	1	1
94859	No	AC104619.2	0	0	1	1
94860	No	AC104623.1	0	0	1	1
94861	No	AC104633.1	0	0	1	1
94862	No	MEG9	0	0	1	1
94863	No	MEDAG	0	0	1	1
94864	No	MEF2C-AS1	0	0	1	1
94865	No	MEF2C-AS2	0	0	1	1
94866	No	MEFV	0	0	1	1
94867	No	AC104662.2	0	0	1	1
94868	No	AC104663.1	0	0	1	1
94869	No	AC104664.1	0	0	1	1
94870	No	AC104667.1	0	0	1	1
94871	No	MEG3	0	0	1	1
94872	No	MEG8	0	0	1	1
94873	No	AC104633.2	0	0	1	1
94874	No	AC093765.2	0	0	1	1
94875	No	AC093765.3	0	0	1	1
94876	No	AC093714.2	0	0	1	1
94877	No	AC093765.5	0	0	1	1
94878	No	AC093766.1	0	0	1	1
94879	No	AC093772.1	0	0	1	1
94880	No	AC093772.2	0	0	1	1
94881	No	AC093787.2	0	0	1	1
94882	No	AC093788.1	0	0	1	1
94883	No	AC099654.16	0	0	1	1
94884	No	AC093732.2	0	0	1	1
94885	No	NEU2	0	0	1	1
94886	No	NEURL1-AS1	0	0	1	1
94887	No	NES	0	0	1	1
94888	No	NELL1	0	0	1	1
94889	No	AC093765.4	0	0	1	1
94890	No	AC093791.2	0	0	1	1
94891	No	AC093796.1	0	0	1	1
94892	No	AC093798.1	0	0	1	1
94893	No	AC093791.1	0	0	1	1
94894	No	AC093833.1	0	0	1	1
94895	No	AC093838.1	0	0	1	1
94896	No	AC093840.2	0	0	1	1
94897	No	AC093843.1	0	0	1	1
94898	No	AC093843.2	0	0	1	1
94899	No	AC093849.1	0	0	1	1
94900	No	NEBL-AS1	0	0	1	1
94901	No	NECAB1	0	0	1	1
94902	No	NECAB2	0	0	1	1
94903	No	AC093763.1	0	0	1	1
94904	No	AC093857.1	0	0	1	1
94905	No	AC093864.1	0	0	1	1
94906	No	AC093866.1	0	0	1	1
94907	No	NECTIN4	0	0	1	1
94908	No	NEDD8-MDP1	0	0	1	1
94909	No	NECTIN1-AS1	0	0	1	1
94910	No	AC093734.1	0	0	1	1
94911	No	AC093746.1	0	0	1	1
94912	No	AC093752.2	0	0	1	1
94913	No	AC093752.3	0	0	1	1
94914	No	AC093849.3	0	0	1	1
94915	No	AC093702.1	0	0	1	1
94916	No	AC093714.1	0	0	1	1
94917	No	NFE2	0	0	1	1
94918	No	AC093722.1	0	0	1	1
94919	No	AC093725.1	0	0	1	1
94920	No	AC093726.1	0	0	1	1
94921	No	AC093726.2	0	0	1	1
94922	No	AC093730.1	0	0	1	1
94923	No	AC093732.1	0	0	1	1
94924	No	AC093799.1	0	0	1	1
94925	No	AC093675.2	0	0	1	1
94926	No	AC093639.3	0	0	1	1
94927	No	AC093606.1	0	0	1	1
94928	No	AC093607.1	0	0	1	1
94929	No	AC093610.1	0	0	1	1
94930	No	AC093620.1	0	0	1	1
94931	No	AC093627.1	0	0	1	1
94932	No	AC093627.2	0	0	1	1
94933	No	AC093627.22	0	0	1	1
94934	No	AC093642.7	0	0	1	1
94935	No	AC093675.1	0	0	1	1
94936	No	AC093801.1	0	0	1	1
94937	No	AC093802.1	0	0	1	1
94938	No	AC093802.2	0	0	1	1
94939	No	NETO1	0	0	1	1
94940	No	NEUROG2	0	0	1	1
94941	No	NEUROG3	0	0	1	1
94942	No	NEXMIF	0	0	1	1
94943	No	NEXN-AS1	0	0	1	1
94944	No	NEURL1B	0	0	1	1
94945	No	AC093689.1	0	0	1	1
94946	No	NEUROD2	0	0	1	1
94947	No	NFE4	0	0	1	1
94948	No	NFIA-AS1	0	0	1	1
94949	No	NFIA-AS2	0	0	1	1
94950	No	NFAM1	0	0	1	1
94951	No	NFASC	0	0	1	1
94952	No	NFATC4	0	0	1	1
94953	No	NEUROG1	0	0	1	1
94954	No	AC093677.2	0	0	1	1
94955	No	AC093677.3	0	0	1	1
94956	No	NEUROD1	0	0	1	1
94957	No	AC096531.2	0	0	1	1
94958	No	AC096536.1	0	0	1	1
94959	No	AC096536.3	0	0	1	1
94960	No	AC096537.1	0	0	1	1
94961	No	AC096540.1	0	0	1	1
94962	No	AC096576.6	0	0	1	1
94963	No	AC096577.1	0	0	1	1
94964	No	AC096582.3	0	0	1	1
94965	No	AC096543.1	0	0	1	1
94966	No	AC093879.1	0	0	1	1
94967	No	AC096554.1	0	0	1	1
94968	No	AC096555.1	0	0	1	1
94969	No	AC096558.1	0	0	1	1
94970	No	AC093911.1	0	0	1	1
94971	No	AC093912.1	0	0	1	1
94972	No	AC093915.1	0	0	1	1
94973	No	AC093928.1	0	0	1	1
94974	No	AC094104.1	0	0	1	1
94975	No	AC094104.2	0	0	1	1
94976	No	AC094105.1	0	0	1	1
94977	No	AC096543.2	0	0	1	1
94978	No	AC096675.1	0	0	1	1
94979	No	AC096637.2	0	0	1	1
94980	No	AC096639.1	0	0	1	1
94981	No	AC096642.1	0	0	1	1
94982	No	AC096642.2	0	0	1	1
94983	No	AC096644.1	0	0	1	1
94984	No	AC096644.3	0	0	1	1
94985	No	AC096644.4	0	0	1	1
94986	No	NCKAP5-AS1	0	0	1	1
94987	No	AC095350.1	0	0	1	1
94988	No	NCKAP5-IT1	0	0	1	1
94989	No	AC096541.1	0	0	1	1
94990	No	AC095050.1	0	0	1	1
94991	No	AC095056.1	0	0	1	1
94992	No	AC095057.2	0	0	1	1
94993	No	AC095059.1	0	0	1	1
94994	No	AC095060.1	0	0	1	1
94995	No	NCOA7-AS1	0	0	1	1
94996	No	AC096558.2	0	0	1	1
94997	No	AC096559.1	0	0	1	1
94998	No	NCKAP5-AS2	0	0	1	1
94999	No	AC093894.2	0	0	1	1
95000	No	AC093895.1	0	0	1	1
95001	No	AC093899.2	0	0	1	1
95002	No	AC093903.1	0	0	1	1
95003	No	AC093904.1	0	0	1	1
95004	No	AC093904.2	0	0	1	1
95005	No	AC093904.3	0	0	1	1
95006	No	AC093904.4	0	0	1	1
95007	No	AC093909.2	0	0	1	1
95008	No	AC093901.1	0	0	1	1
95009	No	AC093879.2	0	0	1	1
95010	No	AC093849.2	0	0	1	1
95011	No	AC093810.1	0	0	1	1
95012	No	AC093817.1	0	0	1	1
95013	No	AC093817.2	0	0	1	1
95014	No	AC093821.1	0	0	1	1
95015	No	AC093824.2	0	0	1	1
95016	No	AC093827.5	0	0	1	1
95017	No	AC093831.1	0	0	1	1
95018	No	AC093871.1	0	0	1	1
95019	No	AC093909.4	0	0	1	1
95020	No	NDP-AS1	0	0	1	1
95021	No	AC094105.2	0	0	1	1
95022	No	AC094108.1	0	0	1	1
95023	No	AC095030.1	0	0	1	1
95024	No	AC095032.2	0	0	1	1
95025	No	AC095033.1	0	0	1	1
95026	No	AC095038.4	0	0	1	1
95027	No	AC095038.5	0	0	1	1
95028	No	NDST1	0	0	1	1
95029	No	AC093894.1	0	0	1	1
95030	No	NDST3	0	0	1	1
95031	No	NDST4	0	0	1	1
95032	No	NDFIP2-AS1	0	0	1	1
95033	No	NDNF	0	0	1	1
95034	No	NDP	0	0	1	1
95035	No	NEGR1	0	0	1	1
95036	No	NEGR1-IT1	0	0	1	1
95037	No	NDUFC2-KCTD14	0	0	1	1
95038	No	AC093890.2	0	0	1	1
95039	No	AC093893.1	0	0	1	1
95040	No	NDST1-AS1	0	0	1	1
95041	No	AC093274.1	0	0	1	1
95042	No	AC093277.1	0	0	1	1
95043	No	NME1-NME2	0	0	1	1
95044	No	NME5	0	0	1	1
95045	No	NLRP7	0	0	1	1
95046	No	NLRP8	0	0	1	1
95047	No	AC093292.1	0	0	1	1
95048	No	AC093295.1	0	0	1	1
95049	No	AC093297.1	0	0	1	1
95050	No	AC093655.1	0	0	1	1
95051	No	NMS	0	0	1	1
95052	No	NMUR2	0	0	1	1
95053	No	NME8	0	0	1	1
95054	No	NMNAT2	0	0	1	1
95055	No	AC093326.1	0	0	1	1
95056	No	AC093326.2	0	0	1	1
95057	No	AC093330.1	0	0	1	1
95058	No	AC093330.3	0	0	1	1
95059	No	AC093278.2	0	0	1	1
95060	No	AC093281.1	0	0	1	1
95061	No	NMRK2	0	0	1	1
95062	No	NKX2-5	0	0	1	1
95063	No	NKX2-6	0	0	1	1
95064	No	NKX2-8	0	0	1	1
95065	No	NKX3-1	0	0	1	1
95066	No	NKX3-2	0	0	1	1
95067	No	NKX6-1	0	0	1	1
95068	No	AC093423.3	0	0	1	1
95069	No	AC093424.1	0	0	1	1
95070	No	NLRC4	0	0	1	1
95071	No	AC093248.1	0	0	1	1
95072	No	NLRP11	0	0	1	1
95073	No	NLGN1	0	0	1	1
95074	No	NLGN1-AS1	0	0	1	1
95075	No	NLGN4X	0	0	1	1
95076	No	NLGN4Y-AS1	0	0	1	1
95077	No	NMBR	0	0	1	1
95078	No	NMBR-AS1	0	0	1	1
95079	No	AC093227.2	0	0	1	1
95080	No	AC093227.3	0	0	1	1
95081	No	AC093240.1	0	0	1	1
95082	No	NLRP10	0	0	1	1
95083	No	AC093206.1	0	0	1	1
95084	No	AC093074.1	0	0	1	1
95085	No	AC093083.1	0	0	1	1
95086	No	AC093117.1	0	0	1	1
95087	No	AC092958.2	0	0	1	1
95088	No	AC092958.3	0	0	1	1
95089	No	AC092958.4	0	0	1	1
95090	No	AC092966.1	0	0	1	1
95091	No	AC092969.1	0	0	1	1
95092	No	AC093281.2	0	0	1	1
95093	No	AC092979.2	0	0	1	1
95094	No	AC092941.2	0	0	1	1
95095	No	NOS2	0	0	1	1
95096	No	NOP53-AS1	0	0	1	1
95097	No	AC092958.1	0	0	1	1
95098	No	NOX3	0	0	1	1
95099	No	NOSTRIN	0	0	1	1
95100	No	NOTCH2NL	0	0	1	1
95101	No	NOTCH3	0	0	1	1
95102	No	NOS1	0	0	1	1
95103	No	AC092979.1	0	0	1	1
95104	No	AC093283.1	0	0	1	1
95105	No	NOL4L-DT	0	0	1	1
95106	No	NODAL	0	0	1	1
95107	No	NOG	0	0	1	1
95108	No	NNAT	0	0	1	1
95109	No	AC093019.2	0	0	1	1
95110	No	AC093025.1	0	0	1	1
95111	No	AC093072.1	0	0	1	1
95112	No	NOL4	0	0	1	1
95113	No	AC093159.1	0	0	1	1
95114	No	AC093151.3	0	0	1	1
95115	No	AC093151.8	0	0	1	1
95116	No	AC093152.1	0	0	1	1
95117	No	AC092994.1	0	0	1	1
95118	No	AC093001.1	0	0	1	1
95119	No	AC093001.2	0	0	1	1
95120	No	AC093010.3	0	0	1	1
95121	No	AC093154.1	0	0	1	1
95122	No	AC093155.3	0	0	1	1
95123	No	AC093158.1	0	0	1	1
95124	No	AC093151.2	0	0	1	1
95125	No	AC093512.1	0	0	1	1
95126	No	AC093515.1	0	0	1	1
95127	No	NHSL1	0	0	1	1
95128	No	AC093534.2	0	0	1	1
95129	No	AC093536.2	0	0	1	1
95130	No	AC093567.1	0	0	1	1
95131	No	AC093575.1	0	0	1	1
95132	No	AC093579.1	0	0	1	1
95133	No	AC093520.1	0	0	1	1
95134	No	AC093388.1	0	0	1	1
95135	No	NIBAN3	0	0	1	1
95136	No	NID2	0	0	1	1
95137	No	NHS-AS1	0	0	1	1
95138	No	AC093627.3	0	0	1	1
95139	No	AC093580.1	0	0	1	1
95140	No	AC093581.1	0	0	1	1
95141	No	AC093583.1	0	0	1	1
95142	No	AC093585.1	0	0	1	1
95143	No	AC093591.2	0	0	1	1
95144	No	AC093599.1	0	0	1	1
95145	No	AC093523.1	0	0	1	1
95146	No	AC093668.2	0	0	1	1
95147	No	AC093673.2	0	0	1	1
95148	No	AC093627.6	0	0	1	1
95149	No	AC093627.7	0	0	1	1
95150	No	AC093639.1	0	0	1	1
95151	No	AC093639.2	0	0	1	1
95152	No	NGB	0	0	1	1
95153	No	NGEF	0	0	1	1
95154	No	AC093642.1	0	0	1	1
95155	No	AC093510.2	0	0	1	1
95156	No	NEUROD6	0	0	1	1
95157	No	NGF	0	0	1	1
95158	No	NGF-AS1	0	0	1	1
95159	No	NHLH1	0	0	1	1
95160	No	NHLH2	0	0	1	1
95161	No	AC093525.1	0	0	1	1
95162	No	AC093525.2	0	0	1	1
95163	No	AC093525.3	0	0	1	1
95164	No	AC093525.4	0	0	1	1
95165	No	AC093525.5	0	0	1	1
95166	No	NEUROD4	0	0	1	1
95167	No	AC093519.2	0	0	1	1
95168	No	AC093459.1	0	0	1	1
95169	No	AC093484.2	0	0	1	1
95170	No	AC093484.4	0	0	1	1
95171	No	AC093496.1	0	0	1	1
95172	No	AC093503.1	0	0	1	1
95173	No	AC093390.1	0	0	1	1
95174	No	AC093390.2	0	0	1	1
95175	No	AC093418.1	0	0	1	1
95176	No	AC093599.2	0	0	1	1
95177	No	AC093298.2	0	0	1	1
95178	No	AC093305.1	0	0	1	1
95179	No	AC093307.1	0	0	1	1
95180	No	AC093426.1	0	0	1	1
95181	No	AC093426.2	0	0	1	1
95182	No	AC093433.2	0	0	1	1
95183	No	AC093458.1	0	0	1	1
95184	No	AC093331.2	0	0	1	1
95185	No	AC093334.1	0	0	1	1
95186	No	AC093382.1	0	0	1	1
95187	No	AC093422.2	0	0	1	1
95188	No	NKAIN1	0	0	1	1
95189	No	NLRP12	0	0	1	1
95190	No	NLRP13	0	0	1	1
95191	No	NLRP14	0	0	1	1
95192	No	NLRP2B	0	0	1	1
95193	No	NLRP4	0	0	1	1
95194	No	NLRP5	0	0	1	1
95195	No	NKD2	0	0	1	1
95196	No	NKAIN2	0	0	1	1
95197	No	AC093516.1	0	0	1	1
95198	No	NKAIN4	0	0	1	1
95199	No	NKAPL	0	0	1	1
95200	No	NKX1-1	0	0	1	1
95201	No	NKX1-2	0	0	1	1
95202	No	NKX2-1	0	0	1	1
95203	No	NKX2-1-AS1	0	0	1	1
95204	No	NKX2-2	0	0	1	1
95205	No	NKX2-2-AS1	0	0	1	1
95206	No	NKX2-3	0	0	1	1
95207	No	NKX2-4	0	0	1	1
95208	No	NKAIN3	0	0	1	1
95209	No	MYADML2	0	0	1	1
95210	No	MYL7	0	0	1	1
95211	No	MYHAS	0	0	1	1
95212	No	MYL1	0	0	1	1
95213	No	MYL10	0	0	1	1
95214	No	MYCL	0	0	1	1
95215	No	MYB-AS1	0	0	1	1
95216	No	MYBPC1	0	0	1	1
95217	No	MYBPC3	0	0	1	1
95218	No	AC096637.1	0	0	1	1
95219	No	AC098588.3	0	0	1	1
95220	No	AC098614.4	0	0	1	1
95221	No	AC098617.1	0	0	1	1
95222	No	MYCNOS	0	0	1	1
95223	No	MYCNUT	0	0	1	1
95224	No	MYCT1	0	0	1	1
95225	No	MYBPHL	0	0	1	1
95226	No	MYCBP2-AS2	0	0	1	1
95227	No	AC098656.1	0	0	1	1
95228	No	MYBPH	0	0	1	1
95229	No	MUC22	0	0	1	1
95230	No	AC098828.2	0	0	1	1
95231	No	AC098828.3	0	0	1	1
95232	No	AC098829.1	0	0	1	1
95233	No	AC098848.1	0	0	1	1
95234	No	AC098850.1	0	0	1	1
95235	No	AC098969.1	0	0	1	1
95236	No	MUM1L1	0	0	1	1
95237	No	MUSK	0	0	1	1
95238	No	MXRA5	0	0	1	1
95239	No	MUC5B-AS1	0	0	1	1
95240	No	MUC7	0	0	1	1
95241	No	AC099313.1	0	0	1	1
95242	No	AC098859.2	0	0	1	1
95243	No	AC098864.1	0	0	1	1
95244	No	AC098868.1	0	0	1	1
95245	No	AC098869.2	0	0	1	1
95246	No	AC098872.1	0	0	1	1
95247	No	AC098934.4	0	0	1	1
95248	No	AC098936.1	0	0	1	1
95249	No	MUC5B	0	0	1	1
95250	No	AC097658.3	0	0	1	1
95251	No	MYH8	0	0	1	1
95252	No	MYF5	0	0	1	1
95253	No	MYF6	0	0	1	1
95254	No	MYH1	0	0	1	1
95255	No	MYH13	0	0	1	1
95256	No	MYH15	0	0	1	1
95257	No	MYL3	0	0	1	1
95258	No	MYL4	0	0	1	1
95259	No	AC098657.2	0	0	1	1
95260	No	MYH4	0	0	1	1
95261	No	MYH6	0	0	1	1
95262	No	MYH7	0	0	1	1
95263	No	MYZAP	0	0	1	1
95264	No	MYOZ1	0	0	1	1
95265	No	MYOZ2	0	0	1	1
95266	No	MYOZ3	0	0	1	1
95267	No	MYPN	0	0	1	1
95268	No	MYRF-AS1	0	0	1	1
95269	No	MYRFL	0	0	1	1
95270	No	MYH2	0	0	1	1
95271	No	AC098679.1	0	0	1	1
95272	No	AC098679.5	0	0	1	1
95273	No	AC098679.6	0	0	1	1
95274	No	AC098680.1	0	0	1	1
95275	No	AC098582.1	0	0	1	1
95276	No	AC098587.1	0	0	1	1
95277	No	AC097709.1	0	0	1	1
95278	No	AC097713.1	0	0	1	1
95279	No	AC097713.3	0	0	1	1
95280	No	AC097658.2	0	0	1	1
95281	No	AC097634.2	0	0	1	1
95282	No	AC097637.1	0	0	1	1
95283	No	AC097637.3	0	0	1	1
95284	No	AC097652.1	0	0	1	1
95285	No	AC097717.1	0	0	1	1
95286	No	AC098479.1	0	0	1	1
95287	No	AC098483.1	0	0	1	1
95288	No	AC098484.1	0	0	1	1
95289	No	AC098484.2	0	0	1	1
95290	No	AC097654.1	0	0	1	1
95291	No	AC097716.1	0	0	1	1
95292	No	AC099521.3	0	0	1	1
95293	No	MRPS30-DT	0	0	1	1
95294	No	MS4A3	0	0	1	1
95295	No	MS4A4E	0	0	1	1
95296	No	MRTFA-AS1	0	0	1	1
95297	No	MRVI1	0	0	1	1
95298	No	MRVI1-AS1	0	0	1	1
95299	No	MS4A1	0	0	1	1
95300	No	MS4A10	0	0	1	1
95301	No	MUC21	0	0	1	1
95302	No	MS4A8	0	0	1	1
95303	No	MS4A13	0	0	1	1
95304	No	MS4A14	0	0	1	1
95305	No	MS4A15	0	0	1	1
95306	No	MS4A18	0	0	1	1
95307	No	MS4A2	0	0	1	1
95308	No	MSANTD3-TMEFF1	0	0	1	1
95309	No	MSGN1	0	0	1	1
95310	No	MSH4	0	0	1	1
95311	No	MS4A5	0	0	1	1
95312	No	MS4A12	0	0	1	1
95313	No	AC099661.1	0	0	1	1
95314	No	AC099669.1	0	0	1	1
95315	No	AC099670.3	0	0	1	1
95316	No	AC099671.1	0	0	1	1
95317	No	AC099673.1	0	0	1	1
95318	No	AC099520.2	0	0	1	1
95319	No	AC099506.1	0	0	1	1
95320	No	AC099506.3	0	0	1	1
95321	No	AC099508.2	0	0	1	1
95322	No	AC099521.1	0	0	1	1
95323	No	AC099509.2	0	0	1	1
95324	No	AC099511.1	0	0	1	1
95325	No	AC099524.1	0	0	1	1
95326	No	AC099535.2	0	0	1	1
95327	No	AC099541.2	0	0	1	1
95328	No	AC099542.1	0	0	1	1
95329	No	AC099518.1	0	0	1	1
95330	No	AC099518.2	0	0	1	1
95331	No	AC099518.3	0	0	1	1
95332	No	AC099520.1	0	0	1	1
95333	No	AC099509.1	0	0	1	1
95334	No	AC099328.2	0	0	1	1
95335	No	AC099329.1	0	0	1	1
95336	No	MSLNL	0	0	1	1
95337	No	MSR1	0	0	1	1
95338	No	MSH5-SAPCD1	0	0	1	1
95339	No	MSI1	0	0	1	1
95340	No	MSX2	0	0	1	1
95341	No	MUC15	0	0	1	1
95342	No	MSRB3	0	0	1	1
95343	No	MS4A6E	0	0	1	1
95344	No	MSLN	0	0	1	1
95345	No	AC098850.2	0	0	1	1
95346	No	AC098850.3	0	0	1	1
95347	No	AC098680.2	0	0	1	1
95348	No	AC098798.1	0	0	1	1
95349	No	AC098817.1	0	0	1	1
95350	No	AC098825.1	0	0	1	1
95351	No	AC098649.1	0	0	1	1
95352	No	AC098650.1	0	0	1	1
95353	No	MUC19	0	0	1	1
95354	No	MST1R	0	0	1	1
95355	No	AC099517.1	0	0	1	1
95356	No	AC099482.2	0	0	1	1
95357	No	AC099487.1	0	0	1	1
95358	No	AC099487.2	0	0	1	1
95359	No	AC099489.3	0	0	1	1
95360	No	AC099499.1	0	0	1	1
95361	No	AC099499.2	0	0	1	1
95362	No	AC099501.1	0	0	1	1
95363	No	AC099329.2	0	0	1	1
95364	No	AC099482.1	0	0	1	1
95365	No	AC099342.1	0	0	1	1
95366	No	AC098969.2	0	0	1	1
95367	No	AC099050.1	0	0	1	1
95368	No	AC099062.1	0	0	1	1
95369	No	AC099066.1	0	0	1	1
95370	No	AC099066.2	0	0	1	1
95371	No	AC099344.1	0	0	1	1
95372	No	AC099344.2	0	0	1	1
95373	No	AC099344.3	0	0	1	1
95374	No	AC099398.1	0	0	1	1
95375	No	AC099329.3	0	0	1	1
95376	No	AC097065.2	0	0	1	1
95377	No	AC097066.1	0	0	1	1
95378	No	AC096773.1	0	0	1	1
95379	No	AC096861.2	0	0	1	1
95380	No	AC096887.1	0	0	1	1
95381	No	AC096888.1	0	0	1	1
95382	No	AC096920.1	0	0	1	1
95383	No	AC096970.1	0	0	1	1
95384	No	AC096992.3	0	0	1	1
95385	No	MYOG	0	0	1	1
95386	No	AC096996.3	0	0	1	1
95387	No	AC097015.1	0	0	1	1
95388	No	AC097059.1	0	0	1	1
95389	No	AC097059.2	0	0	1	1
95390	No	NAT8	0	0	1	1
95391	No	NAT8L	0	0	1	1
95392	No	NARF-AS1	0	0	1	1
95393	No	NANOS2	0	0	1	1
95394	No	AC096711.3	0	0	1	1
95395	No	AC096719.1	0	0	1	1
95396	No	AC096996.2	0	0	1	1
95397	No	AC097358.2	0	0	1	1
95398	No	NAMA	0	0	1	1
95399	No	NANOGNB	0	0	1	1
95400	No	NANOGP11	0	0	1	1
95401	No	NANOGP8	0	0	1	1
95402	No	AC097372.2	0	0	1	1
95403	No	AC097375.1	0	0	1	1
95404	No	AC097375.2	0	0	1	1
95405	No	AC097375.3	0	0	1	1
95406	No	AC096732.1	0	0	1	1
95407	No	AC097103.1	0	0	1	1
95408	No	AC097103.2	0	0	1	1
95409	No	AC097105.1	0	0	1	1
95410	No	AC096741.1	0	0	1	1
95411	No	AC096746.1	0	0	1	1
95412	No	AC096747.1	0	0	1	1
95413	No	AC096759.1	0	0	1	1
95414	No	AC096759.2	0	0	1	1
95415	No	AC096763.1	0	0	1	1
95416	No	AC096772.1	0	0	1	1
95417	No	AC097375.4	0	0	1	1
95418	No	AC096736.3	0	0	1	1
95419	No	NBPF4	0	0	1	1
95420	No	NBPF6	0	0	1	1
95421	No	NCAM1-AS1	0	0	1	1
95422	No	NCAM2	0	0	1	1
95423	No	NCAN	0	0	1	1
95424	No	AC096564.2	0	0	1	1
95425	No	AC096570.1	0	0	1	1
95426	No	AC096570.2	0	0	1	1
95427	No	AC096721.1	0	0	1	1
95428	No	AC096576.3	0	0	1	1
95429	No	NCBP2L	0	0	1	1
95430	No	NCCRP1	0	0	1	1
95431	No	AC096645.1	0	0	1	1
95432	No	AC096585.1	0	0	1	1
95433	No	AC096586.1	0	0	1	1
95434	No	AC096588.1	0	0	1	1
95435	No	AC096589.1	0	0	1	1
95436	No	AC096589.2	0	0	1	1
95437	No	AC096631.1	0	0	1	1
95438	No	AC096576.2	0	0	1	1
95439	No	AC096647.1	0	0	1	1
95440	No	AC096649.1	0	0	1	1
95441	No	AC096659.1	0	0	1	1
95442	No	AC096666.1	0	0	1	1
95443	No	AC096669.1	0	0	1	1
95444	No	NAV2-AS4	0	0	1	1
95445	No	NAV2-AS5	0	0	1	1
95446	No	NAV2-IT1	0	0	1	1
95447	No	AC096677.2	0	0	1	1
95448	No	AC096736.2	0	0	1	1
95449	No	AC096708.3	0	0	1	1
95450	No	AC096711.1	0	0	1	1
95451	No	AC096711.2	0	0	1	1
95452	No	NAV3	0	0	1	1
95453	No	NAV2-AS1	0	0	1	1
95454	No	NAV2-AS2	0	0	1	1
95455	No	NAV2-AS3	0	0	1	1
95456	No	AC096733.1	0	0	1	1
95457	No	AC096733.2	0	0	1	1
95458	No	AC096736.1	0	0	1	1
95459	No	AC096708.2	0	0	1	1
95460	No	AC097515.1	0	0	1	1
95461	No	AC097478.3	0	0	1	1
95462	No	AC097478.4	0	0	1	1
95463	No	AC097480.1	0	0	1	1
95464	No	AC097480.2	0	0	1	1
95465	No	AC097487.1	0	0	1	1
95466	No	AC097491.1	0	0	1	1
95467	No	AC097526.1	0	0	1	1
95468	No	AC097528.1	0	0	1	1
95469	No	AC097347.1	0	0	1	1
95470	No	AC097501.1	0	0	1	1
95471	No	AC097501.2	0	0	1	1
95472	No	AC097504.2	0	0	1	1
95473	No	AC097505.1	0	0	1	1
95474	No	AC097511.1	0	0	1	1
95475	No	MYOCD	0	0	1	1
95476	No	MYOCOS	0	0	1	1
95477	No	MYOD1	0	0	1	1
95478	No	AC097517.1	0	0	1	1
95479	No	AC097518.1	0	0	1	1
95480	No	AC097500.1	0	0	1	1
95481	No	MYLK2	0	0	1	1
95482	No	MYLK3	0	0	1	1
95483	No	MYLK4	0	0	1	1
95484	No	MYMK	0	0	1	1
95485	No	MYMX	0	0	1	1
95486	No	MYT1L	0	0	1	1
95487	No	MYT1L-AS1	0	0	1	1
95488	No	MYO3A	0	0	1	1
95489	No	MYO3B-AS1	0	0	1	1
95490	No	AC097512.1	0	0	1	1
95491	No	MYO16-AS2	0	0	1	1
95492	No	MYO18B	0	0	1	1
95493	No	MYLK-AS2	0	0	1	1
95494	No	AC097532.1	0	0	1	1
95495	No	AC097532.2	0	0	1	1
95496	No	AC097532.3	0	0	1	1
95497	No	AC097535.1	0	0	1	1
95498	No	AC097537.1	0	0	1	1
95499	No	AC097625.1	0	0	1	1
95500	No	MYO1H	0	0	1	1
95501	No	MYO16-AS1	0	0	1	1
95502	No	NAALADL2-AS1	0	0	1	1
95503	No	NAALADL2-AS2	0	0	1	1
95504	No	NAALADL2-AS3	0	0	1	1
95505	No	AC097494.1	0	0	1	1
95506	No	AC097499.2	0	0	1	1
95507	No	AC097467.1	0	0	1	1
95508	No	AC097467.3	0	0	1	1
95509	No	AC097468.1	0	0	1	1
95510	No	AC097468.2	0	0	1	1
95511	No	AC097520.2	0	0	1	1
95512	No	AC097468.4	0	0	1	1
95513	No	NACAD	0	0	1	1
95514	No	NAT16	0	0	1	1
95515	No	NAT2	0	0	1	1
95516	No	NAGPA-AS1	0	0	1	1
95517	No	NALCN	0	0	1	1
95518	No	NALCN-AS1	0	0	1	1
95519	No	NADK2-AS1	0	0	1	1
95520	No	AC097110.1	0	0	1	1
95521	No	AC097173.2	0	0	1	1
95522	No	AC097468.3	0	0	1	1
95523	No	AC097521.1	0	0	1	1
95524	No	AC097522.2	0	0	1	1
95525	No	MYOM3	0	0	1	1
95526	No	MYOSLID	0	0	1	1
95527	No	MYOT	0	0	1	1
95528	No	MYO7B	0	0	1	1
95529	No	MYOC	0	0	1	1
95530	No	AC097462.3	0	0	1	1
95531	No	AC097375.5	0	0	1	1
95532	No	AC097478.2	0	0	1	1
95533	No	AC097381.2	0	0	1	1
95534	No	AC097381.3	0	0	1	1
95535	No	AC097359.3	0	0	1	1
95536	No	AC097372.1	0	0	1	1
95537	No	NAA11	0	0	1	1
95538	No	AC097450.1	0	0	1	1
95539	No	AC097451.1	0	0	1	1
95540	No	AC097459.1	0	0	1	1
95541	No	AC097461.1	0	0	1	1
95542	No	AC097478.1	0	0	1	1
95543	No	AC097381.1	0	0	1	1
95544	No	AC112176.1	0	0	1	1
95545	No	LINC02355	0	0	1	1
95546	No	LINC02358	0	0	1	1
95547	No	LINC02342	0	0	1	1
95548	No	LINC02343	0	0	1	1
95549	No	LINC02344	0	0	1	1
95550	No	LINC02345	0	0	1	1
95551	No	LINC02346	0	0	1	1
95552	No	LINC02347	0	0	1	1
95553	No	AC106754.1	0	0	1	1
95554	No	LINC02388	0	0	1	1
95555	No	LINC02389	0	0	1	1
95556	No	LINC02375	0	0	1	1
95557	No	LINC02376	0	0	1	1
95558	No	LINC02377	0	0	1	1
95559	No	LINC02378	0	0	1	1
95560	No	LINC02379	0	0	1	1
95561	No	LINC02393	0	0	1	1
95562	No	LINC02394	0	0	1	1
95563	No	LINC02387	0	0	1	1
95564	No	AC110926.2	0	0	1	1
95565	No	AC110992.1	0	0	1	1
95566	No	AC110995.1	0	0	1	1
95567	No	AC111000.4	0	0	1	1
95568	No	AC111006.1	0	0	1	1
95569	No	AC110772.2	0	0	1	1
95570	No	AC112178.1	0	0	1	1
95571	No	AC112187.3	0	0	1	1
95572	No	AC111149.1	0	0	1	1
95573	No	AC112172.2	0	0	1	1
95574	No	AC111152.2	0	0	1	1
95575	No	AC111170.2	0	0	1	1
95576	No	AC111182.2	0	0	1	1
95577	No	AC111188.1	0	0	1	1
95578	No	LINC02348	0	0	1	1
95579	No	LINC02349	0	0	1	1
95580	No	AC111194.1	0	0	1	1
95581	No	AC111194.2	0	0	1	1
95582	No	AC111197.1	0	0	1	1
95583	No	AC111198.1	0	0	1	1
95584	No	AC111149.2	0	0	1	1
95585	No	LINC02408	0	0	1	1
95586	No	LINC02409	0	0	1	1
95587	No	LINC02410	0	0	1	1
95588	No	LINC02411	0	0	1	1
95589	No	LINC02412	0	0	1	1
95590	No	LINC02413	0	0	1	1
95591	No	LINC02414	0	0	1	1
95592	No	LINC02430	0	0	1	1
95593	No	LINC02415	0	0	1	1
95594	No	LINC02397	0	0	1	1
95595	No	LINC02418	0	0	1	1
95596	No	LINC02419	0	0	1	1
95597	No	LINC02420	0	0	1	1
95598	No	LINC02421	0	0	1	1
95599	No	LINC02437	0	0	1	1
95600	No	LINC02438	0	0	1	1
95601	No	LINC02423	0	0	1	1
95602	No	LINC02424	0	0	1	1
95603	No	LINC02425	0	0	1	1
95604	No	LINC02426	0	0	1	1
95605	No	LINC02417	0	0	1	1
95606	No	LINC02398	0	0	1	1
95607	No	LINC02383	0	0	1	1
95608	No	LINC02385	0	0	1	1
95609	No	LINC02386	0	0	1	1
95610	No	LINC02400	0	0	1	1
95611	No	LINC02401	0	0	1	1
95612	No	LINC02402	0	0	1	1
95613	No	LINC02403	0	0	1	1
95614	No	LINC02404	0	0	1	1
95615	No	LINC02407	0	0	1	1
95616	No	LINC02406	0	0	1	1
95617	No	LINC02392	0	0	1	1
95618	No	AC110790.1	0	0	1	1
95619	No	AC110792.2	0	0	1	1
95620	No	AC110792.3	0	0	1	1
95621	No	AC110792.4	0	0	1	1
95622	No	AC110795.1	0	0	1	1
95623	No	AC110799.1	0	0	1	1
95624	No	AC110800.1	0	0	1	1
95625	No	LINC02399	0	0	1	1
95626	No	LINC02405	0	0	1	1
95627	No	LINC02334	0	0	1	1
95628	No	LINC02335	0	0	1	1
95629	No	LINC02336	0	0	1	1
95630	No	LINC02337	0	0	1	1
95631	No	LINC02338	0	0	1	1
95632	No	LINC02339	0	0	1	1
95633	No	LINC02291	0	0	1	1
95634	No	LINC02292	0	0	1	1
95635	No	LINC02293	0	0	1	1
95636	No	AC110813.1	0	0	1	1
95637	No	LINC02279	0	0	1	1
95638	No	LINC02280	0	0	1	1
95639	No	LINC02281	0	0	1	1
95640	No	LINC02282	0	0	1	1
95641	No	LINC02297	0	0	1	1
95642	No	LINC02299	0	0	1	1
95643	No	LINC02300	0	0	1	1
95644	No	LINC02286	0	0	1	1
95645	No	LINC02287	0	0	1	1
95646	No	LINC02288	0	0	1	1
95647	No	LINC02278	0	0	1	1
95648	No	LINC02259	0	0	1	1
95649	No	LINC02260	0	0	1	1
95650	No	LINC02261	0	0	1	1
95651	No	LINC02247	0	0	1	1
95652	No	LINC02248	0	0	1	1
95653	No	LINC02262	0	0	1	1
95654	No	LINC02263	0	0	1	1
95655	No	LINC02264	0	0	1	1
95656	No	LINC02266	0	0	1	1
95657	No	LINC02284	0	0	1	1
95658	No	LINC02269	0	0	1	1
95659	No	LINC02254	0	0	1	1
95660	No	LINC02221	0	0	1	1
95661	No	LINC02270	0	0	1	1
95662	No	LINC02271	0	0	1	1
95663	No	LINC02272	0	0	1	1
95664	No	LINC02275	0	0	1	1
95665	No	LINC02276	0	0	1	1
95666	No	LINC02277	0	0	1	1
95667	No	LINC02283	0	0	1	1
95668	No	LINC02267	0	0	1	1
95669	No	LINC02370	0	0	1	1
95670	No	LINC02371	0	0	1	1
95671	No	LINC02372	0	0	1	1
95672	No	LINC02373	0	0	1	1
95673	No	LINC02322	0	0	1	1
95674	No	LINC02324	0	0	1	1
95675	No	LINC02310	0	0	1	1
95676	No	LINC02311	0	0	1	1
95677	No	LINC02312	0	0	1	1
95678	No	LINC02289	0	0	1	1
95679	No	LINC02316	0	0	1	1
95680	No	LINC02326	0	0	1	1
95681	No	LINC02327	0	0	1	1
95682	No	LINC02329	0	0	1	1
95683	No	LINC02330	0	0	1	1
95684	No	LINC02331	0	0	1	1
95685	No	LINC02333	0	0	1	1
95686	No	LINC02318	0	0	1	1
95687	No	LINC02319	0	0	1	1
95688	No	AC110809.1	0	0	1	1
95689	No	LINC02314	0	0	1	1
95690	No	LINC02290	0	0	1	1
95691	No	LINC02305	0	0	1	1
95692	No	LINC02306	0	0	1	1
95693	No	LINC02307	0	0	1	1
95694	No	LINC02308	0	0	1	1
95695	No	LINC02309	0	0	1	1
95696	No	LINC02294	0	0	1	1
95697	No	LINC02295	0	0	1	1
95698	No	LINC02296	0	0	1	1
95699	No	LINC02369	0	0	1	1
95700	No	LINC02359	0	0	1	1
95701	No	LINC02360	0	0	1	1
95702	No	LINC02364	0	0	1	1
95703	No	LINC02365	0	0	1	1
95704	No	LINC02366	0	0	1	1
95705	No	LINC02351	0	0	1	1
95706	No	LINC02353	0	0	1	1
95707	No	LINC02317	0	0	1	1
95708	No	LINC02367	0	0	1	1
95709	No	LINC02368	0	0	1	1
95710	No	LINC02374	0	0	1	1
95711	No	LINC02606	0	0	1	1
95712	No	LINC02607	0	0	1	1
95713	No	LINC02609	0	0	1	1
95714	No	LINC02593	0	0	1	1
95715	No	LINC02596	0	0	1	1
95716	No	LINC02598	0	0	1	1
95717	No	LINC02599	0	0	1	1
95718	No	LINC02541	0	0	1	1
95719	No	LINC02542	0	0	1	1
95720	No	LINC02428	0	0	1	1
95721	No	LINC02544	0	0	1	1
95722	No	LINC02545	0	0	1	1
95723	No	LINC02546	0	0	1	1
95724	No	LINC02547	0	0	1	1
95725	No	LINC02601	0	0	1	1
95726	No	LINC02549	0	0	1	1
95727	No	LINC02550	0	0	1	1
95728	No	LINC02551	0	0	1	1
95729	No	LINC02552	0	0	1	1
95730	No	LINC02543	0	0	1	1
95731	No	LINC02511	0	0	1	1
95732	No	LINC02512	0	0	1	1
95733	No	LINC02513	0	0	1	1
95734	No	LINC02514	0	0	1	1
95735	No	LINC02530	0	0	1	1
95736	No	LINC02515	0	0	1	1
95737	No	LINC02516	0	0	1	1
95738	No	LINC02517	0	0	1	1
95739	No	LINC02518	0	0	1	1
95740	No	LINC02603	0	0	1	1
95741	No	LINC02521	0	0	1	1
95742	No	LINC02522	0	0	1	1
95743	No	LINC02537	0	0	1	1
95744	No	LINC02538	0	0	1	1
95745	No	LINC02523	0	0	1	1
95746	No	LINC02525	0	0	1	1
95747	No	LINC02526	0	0	1	1
95748	No	LINC02527	0	0	1	1
95749	No	LINC02528	0	0	1	1
95750	No	LINC02529	0	0	1	1
95751	No	LINC02519	0	0	1	1
95752	No	LINC02641	0	0	1	1
95753	No	LINC02643	0	0	1	1
95754	No	LINC02627	0	0	1	1
95755	No	LINC02628	0	0	1	1
95756	No	LINC02629	0	0	1	1
95757	No	LINC02630	0	0	1	1
95758	No	LINC02573	0	0	1	1
95759	No	LINC02574	0	0	1	1
95760	No	LINC02577	0	0	1	1
95761	No	LINC02553	0	0	1	1
95762	No	LINC02579	0	0	1	1
95763	No	LINC02635	0	0	1	1
95764	No	LINC02636	0	0	1	1
95765	No	LINC02637	0	0	1	1
95766	No	LINC02600	0	0	1	1
95767	No	LINC02582	0	0	1	1
95768	No	LINC02583	0	0	1	1
95769	No	LINC02584	0	0	1	1
95770	No	LINC02586	0	0	1	1
95771	No	LINC02587	0	0	1	1
95772	No	LINC02578	0	0	1	1
95773	No	LINC02554	0	0	1	1
95774	No	LINC02555	0	0	1	1
95775	No	LINC02540	0	0	1	1
95776	No	LINC02557	0	0	1	1
95777	No	LINC02558	0	0	1	1
95778	No	LINC02559	0	0	1	1
95779	No	LINC02560	0	0	1	1
95780	No	LINC02561	0	0	1	1
95781	No	LINC02562	0	0	1	1
95782	No	LINC02640	0	0	1	1
95783	No	LINC02548	0	0	1	1
95784	No	LINC02631	0	0	1	1
95785	No	LINC02632	0	0	1	1
95786	No	LINC02633	0	0	1	1
95787	No	LINC02634	0	0	1	1
95788	No	LINC02619	0	0	1	1
95789	No	LINC02620	0	0	1	1
95790	No	LINC02621	0	0	1	1
95791	No	LINC02622	0	0	1	1
95792	No	LINC02639	0	0	1	1
95793	No	LINC02563	0	0	1	1
95794	No	LINC02454	0	0	1	1
95795	No	LINC02439	0	0	1	1
95796	No	LINC02440	0	0	1	1
95797	No	LINC02441	0	0	1	1
95798	No	LINC02456	0	0	1	1
95799	No	LINC02457	0	0	1	1
95800	No	LINC02458	0	0	1	1
95801	No	LINC02459	0	0	1	1
95802	No	LINC02460	0	0	1	1
95803	No	LINC02510	0	0	1	1
95804	No	LINC02462	0	0	1	1
95805	No	LINC02448	0	0	1	1
95806	No	LINC02463	0	0	1	1
95807	No	LINC02464	0	0	1	1
95808	No	LINC02465	0	0	1	1
95809	No	LINC02466	0	0	1	1
95810	No	LINC02468	0	0	1	1
95811	No	LINC02469	0	0	1	1
95812	No	LINC02471	0	0	1	1
95813	No	LINC02455	0	0	1	1
95814	No	LINC02461	0	0	1	1
95815	No	LINC02429	0	0	1	1
95816	No	LINC02380	0	0	1	1
95817	No	LINC02382	0	0	1	1
95818	No	LINC02431	0	0	1	1
95819	No	LINC02432	0	0	1	1
95820	No	LINC02433	0	0	1	1
95821	No	LINC02434	0	0	1	1
95822	No	LINC02435	0	0	1	1
95823	No	LINC02436	0	0	1	1
95824	No	LINC02452	0	0	1	1
95825	No	LINC02443	0	0	1	1
95826	No	LINC02444	0	0	1	1
95827	No	LINC02445	0	0	1	1
95828	No	LINC02499	0	0	1	1
95829	No	LINC02500	0	0	1	1
95830	No	LINC02501	0	0	1	1
95831	No	LINC02502	0	0	1	1
95832	No	LINC02449	0	0	1	1
95833	No	LINC02450	0	0	1	1
95834	No	LINC02451	0	0	1	1
95835	No	LINC02442	0	0	1	1
95836	No	LINC02485	0	0	1	1
95837	No	LINC02503	0	0	1	1
95838	No	LINC02504	0	0	1	1
95839	No	LINC02505	0	0	1	1
95840	No	LINC02506	0	0	1	1
95841	No	LINC02490	0	0	1	1
95842	No	LINC02491	0	0	1	1
95843	No	LINC02492	0	0	1	1
95844	No	LINC02493	0	0	1	1
95845	No	LINC02477	0	0	1	1
95846	No	LINC02565	0	0	1	1
95847	No	LINC02567	0	0	1	1
95848	No	LINC02568	0	0	1	1
95849	No	LINC02570	0	0	1	1
95850	No	LINC02571	0	0	1	1
95851	No	LINC02572	0	0	1	1
95852	No	LINC02556	0	0	1	1
95853	No	LINC02507	0	0	1	1
95854	No	LINC02508	0	0	1	1
95855	No	LINC02509	0	0	1	1
95856	No	LINC02564	0	0	1	1
95857	No	LINC02478	0	0	1	1
95858	No	LINC02479	0	0	1	1
95859	No	LINC02532	0	0	1	1
95860	No	LINC02533	0	0	1	1
95861	No	LINC02534	0	0	1	1
95862	No	LINC02535	0	0	1	1
95863	No	LINC02536	0	0	1	1
95864	No	LINC02487	0	0	1	1
95865	No	LINC02488	0	0	1	1
95866	No	LINC02484	0	0	1	1
95867	No	LINC02472	0	0	1	1
95868	No	LINC02473	0	0	1	1
95869	No	LINC02474	0	0	1	1
95870	No	LINC02475	0	0	1	1
95871	No	LINC02476	0	0	1	1
95872	No	LINC02494	0	0	1	1
95873	No	LINC02496	0	0	1	1
95874	No	LINC02497	0	0	1	1
95875	No	LINC02480	0	0	1	1
95876	No	LINC02483	0	0	1	1
95877	No	LINC02489	0	0	1	1
95878	No	LINC02023	0	0	1	1
95879	No	LINC02024	0	0	1	1
95880	No	LINC02025	0	0	1	1
95881	No	LINC02026	0	0	1	1
95882	No	LINC02038	0	0	1	1
95883	No	LINC02039	0	0	1	1
95884	No	LINC02040	0	0	1	1
95885	No	LINC02041	0	0	1	1
95886	No	LINC02042	0	0	1	1
95887	No	LINC02258	0	0	1	1
95888	No	LINC02031	0	0	1	1
95889	No	LINC02032	0	0	1	1
95890	No	LINC02046	0	0	1	1
95891	No	LINC02047	0	0	1	1
95892	No	LINC02048	0	0	1	1
95893	No	LINC02049	0	0	1	1
95894	No	LINC02050	0	0	1	1
95895	No	LINC02051	0	0	1	1
95896	No	LINC02036	0	0	1	1
95897	No	LINC02030	0	0	1	1
95898	No	AC113167.1	0	0	1	1
95899	No	LINC01994	0	0	1	1
95900	No	AC113189.3	0	0	1	1
95901	No	AC113192.1	0	0	1	1
95902	No	AC113192.2	0	0	1	1
95903	No	AC113192.3	0	0	1	1
95904	No	AC113192.4	0	0	1	1
95905	No	AC113192.5	0	0	1	1
95906	No	AC113194.1	0	0	1	1
95907	No	LINC02022	0	0	1	1
95908	No	LINC02002	0	0	1	1
95909	No	LINC01987	0	0	1	1
95910	No	LINC01988	0	0	1	1
95911	No	LINC01989	0	0	1	1
95912	No	LINC01990	0	0	1	1
95913	No	LINC01991	0	0	1	1
95914	No	LINC01992	0	0	1	1
95915	No	LINC02033	0	0	1	1
95916	No	LINC02034	0	0	1	1
95917	No	LINC02020	0	0	1	1
95918	No	LINC02000	0	0	1	1
95919	No	LINC02053	0	0	1	1
95920	No	LINC02054	0	0	1	1
95921	No	LINC02056	0	0	1	1
95922	No	LINC02069	0	0	1	1
95923	No	LINC02070	0	0	1	1
95924	No	LINC02071	0	0	1	1
95925	No	LINC02072	0	0	1	1
95926	No	LINC02074	0	0	1	1
95927	No	LINC02075	0	0	1	1
95928	No	LINC02037	0	0	1	1
95929	No	LINC02061	0	0	1	1
95930	No	LINC02027	0	0	1	1
95931	No	LINC02077	0	0	1	1
95932	No	LINC02078	0	0	1	1
95933	No	LINC02079	0	0	1	1
95934	No	LINC02080	0	0	1	1
95935	No	LINC02082	0	0	1	1
95936	No	LINC02083	0	0	1	1
95937	No	LINC02068	0	0	1	1
95938	No	LINC02143	0	0	1	1
95939	No	LINC02060	0	0	1	1
95940	No	AC112504.3	0	0	1	1
95941	No	AC112512.1	0	0	1	1
95942	No	AC112518.1	0	0	1	1
95943	No	AC112693.1	0	0	1	1
95944	No	AC112695.1	0	0	1	1
95945	No	AC112715.1	0	0	1	1
95946	No	LINC02044	0	0	1	1
95947	No	LINC02045	0	0	1	1
95948	No	LINC02057	0	0	1	1
95949	No	LINC02052	0	0	1	1
95950	No	LINC02059	0	0	1	1
95951	No	LINC02110	0	0	1	1
95952	No	LINC02111	0	0	1	1
95953	No	LINC02112	0	0	1	1
95954	No	LINC02113	0	0	1	1
95955	No	LINC02114	0	0	1	1
95956	No	LINC02063	0	0	1	1
95957	No	LINC02064	0	0	1	1
95958	No	LINC02065	0	0	1	1
95959	No	LINC02066	0	0	1	1
95960	No	LINC02058	0	0	1	1
95961	No	LINC01983	0	0	1	1
95962	No	LINC01935	0	0	1	1
95963	No	LINC01936	0	0	1	1
95964	No	LINC01937	0	0	1	1
95965	No	LINC01938	0	0	1	1
95966	No	LINC01922	0	0	1	1
95967	No	LINC01923	0	0	1	1
95968	No	LINC01924	0	0	1	1
95969	No	LINC01925	0	0	1	1
95970	No	AC113146.1	0	0	1	1
95971	No	LINC01942	0	0	1	1
95972	No	LINC01944	0	0	1	1
95973	No	LINC01945	0	0	1	1
95974	No	LINC01946	0	0	1	1
95975	No	LINC01931	0	0	1	1
95976	No	LINC01932	0	0	1	1
95977	No	LINC01933	0	0	1	1
95978	No	LINC02009	0	0	1	1
95979	No	LINC02010	0	0	1	1
95980	No	LINC02011	0	0	1	1
95981	No	LINC01941	0	0	1	1
95982	No	LINC01906	0	0	1	1
95983	No	LINC01907	0	0	1	1
95984	No	LINC01908	0	0	1	1
95985	No	LINC01909	0	0	1	1
95986	No	LINC01910	0	0	1	1
95987	No	LINC01911	0	0	1	1
95988	No	LINC01984	0	0	1	1
95989	No	LINC01985	0	0	1	1
95990	No	LINC01986	0	0	1	1
95991	No	LINC01982	0	0	1	1
95992	No	LINC01972	0	0	1	1
95993	No	LINC01973	0	0	1	1
95994	No	LINC01974	0	0	1	1
95995	No	LINC01975	0	0	1	1
95996	No	LINC01926	0	0	1	1
95997	No	LINC01927	0	0	1	1
95998	No	LINC01928	0	0	1	1
95999	No	LINC01929	0	0	1	1
96000	No	LINC01979	0	0	1	1
96001	No	LINC01981	0	0	1	1
96002	No	LINC01971	0	0	1	1
96003	No	LINC01977	0	0	1	1
96004	No	LINC01964	0	0	1	1
96005	No	LINC01965	0	0	1	1
96006	No	LINC01966	0	0	1	1
96007	No	LINC01969	0	0	1	1
96008	No	LINC01955	0	0	1	1
96009	No	AC113189.1	0	0	1	1
96010	No	AC112719.2	0	0	1	1
96011	No	AC112722.1	0	0	1	1
96012	No	LINC01995	0	0	1	1
96013	No	AC112907.1	0	0	1	1
96014	No	AC113133.1	0	0	1	1
96015	No	AC112503.1	0	0	1	1
96016	No	AC112503.2	0	0	1	1
96017	No	AC113208.3	0	0	1	1
96018	No	AC113137.1	0	0	1	1
96019	No	AC113139.1	0	0	1	1
96020	No	AC113143.1	0	0	1	1
96021	No	AC113143.3	0	0	1	1
96022	No	AC113145.1	0	0	1	1
96023	No	AC112770.1	0	0	1	1
96024	No	LINC01996	0	0	1	1
96025	No	LINC01997	0	0	1	1
96026	No	LINC01998	0	0	1	1
96027	No	LINC01999	0	0	1	1
96028	No	LINC02015	0	0	1	1
96029	No	LINC02016	0	0	1	1
96030	No	LINC02017	0	0	1	1
96031	No	LINC02003	0	0	1	1
96032	No	LINC02004	0	0	1	1
96033	No	LINC01976	0	0	1	1
96034	No	LINC02006	0	0	1	1
96035	No	LINC02008	0	0	1	1
96036	No	LINC01956	0	0	1	1
96037	No	LINC01957	0	0	1	1
96038	No	LINC01958	0	0	1	1
96039	No	LINC01959	0	0	1	1
96040	No	LINC01960	0	0	1	1
96041	No	LINC01961	0	0	1	1
96042	No	LINC02012	0	0	1	1
96043	No	LINC02013	0	0	1	1
96044	No	LINC02005	0	0	1	1
96045	No	AC112254.1	0	0	1	1
96046	No	AC112481.1	0	0	1	1
96047	No	AC112481.2	0	0	1	1
96048	No	AC112482.2	0	0	1	1
96049	No	LINC02186	0	0	1	1
96050	No	LINC02188	0	0	1	1
96051	No	LINC02189	0	0	1	1
96052	No	AC112484.1	0	0	1	1
96053	No	AC112484.5	0	0	1	1
96054	No	LINC02144	0	0	1	1
96055	No	AC112493.1	0	0	1	1
96056	No	AC112495.1	0	0	1	1
96057	No	LINC02196	0	0	1	1
96058	No	LINC02197	0	0	1	1
96059	No	LINC02198	0	0	1	1
96060	No	LINC02181	0	0	1	1
96061	No	LINC02182	0	0	1	1
96062	No	LINC02183	0	0	1	1
96063	No	LINC02184	0	0	1	1
96064	No	LINC02185	0	0	1	1
96065	No	AC112487.1	0	0	1	1
96066	No	LINC02154	0	0	1	1
96067	No	LINC02171	0	0	1	1
96068	No	LINC02172	0	0	1	1
96069	No	LINC02157	0	0	1	1
96070	No	LINC02158	0	0	1	1
96071	No	LINC02159	0	0	1	1
96072	No	LINC02160	0	0	1	1
96073	No	LINC02161	0	0	1	1
96074	No	LINC02162	0	0	1	1
96075	No	AC112253.1	0	0	1	1
96076	No	AC112220.3	0	0	1	1
96077	No	AC112220.4	0	0	1	1
96078	No	AC112229.2	0	0	1	1
96079	No	AC112229.3	0	0	1	1
96080	No	AC112236.1	0	0	1	1
96081	No	AC112236.3	0	0	1	1
96082	No	AC112192.1	0	0	1	1
96083	No	AC112242.1	0	0	1	1
96084	No	AC112242.2	0	0	1	1
96085	No	AC112250.2	0	0	1	1
96086	No	AC112220.2	0	0	1	1
96087	No	LINC02232	0	0	1	1
96088	No	LINC02233	0	0	1	1
96089	No	AC112196.1	0	0	1	1
96090	No	AC112198.3	0	0	1	1
96091	No	AC112204.2	0	0	1	1
96092	No	AC112211.1	0	0	1	1
96093	No	AC112219.1	0	0	1	1
96094	No	AC112219.2	0	0	1	1
96095	No	LINC02238	0	0	1	1
96096	No	LINC02229	0	0	1	1
96097	No	LINC02249	0	0	1	1
96098	No	LINC02250	0	0	1	1
96099	No	LINC02251	0	0	1	1
96100	No	LINC02252	0	0	1	1
96101	No	LINC02253	0	0	1	1
96102	No	LINC02302	0	0	1	1
96103	No	LINC02303	0	0	1	1
96104	No	LINC02304	0	0	1	1
96105	No	LINC02255	0	0	1	1
96106	No	LINC02257	0	0	1	1
96107	No	LINC02239	0	0	1	1
96108	No	LINC02214	0	0	1	1
96109	No	LINC02215	0	0	1	1
96110	No	LINC02216	0	0	1	1
96111	No	LINC02217	0	0	1	1
96112	No	LINC02218	0	0	1	1
96113	No	LINC02219	0	0	1	1
96114	No	LINC02220	0	0	1	1
96115	No	LINC02234	0	0	1	1
96116	No	LINC02235	0	0	1	1
96117	No	LINC02231	0	0	1	1
96118	No	LINC02222	0	0	1	1
96119	No	LINC02223	0	0	1	1
96120	No	LINC02224	0	0	1	1
96121	No	LINC02225	0	0	1	1
96122	No	LINC02226	0	0	1	1
96123	No	LINC02241	0	0	1	1
96124	No	LINC02242	0	0	1	1
96125	No	LINC02243	0	0	1	1
96126	No	LINC02244	0	0	1	1
96127	No	LINC02230	0	0	1	1
96128	No	LINC02237	0	0	1	1
96129	No	LINC02115	0	0	1	1
96130	No	LINC02116	0	0	1	1
96131	No	LINC02101	0	0	1	1
96132	No	LINC02102	0	0	1	1
96133	No	LINC02103	0	0	1	1
96134	No	LINC02104	0	0	1	1
96135	No	LINC02105	0	0	1	1
96136	No	LINC02106	0	0	1	1
96137	No	LINC02178	0	0	1	1
96138	No	LINC02153	0	0	1	1
96139	No	LINC02180	0	0	1	1
96140	No	LINC02165	0	0	1	1
96141	No	LINC02167	0	0	1	1
96142	No	LINC02168	0	0	1	1
96143	No	LINC02169	0	0	1	1
96144	No	LINC02170	0	0	1	1
96145	No	LINC02121	0	0	1	1
96146	No	LINC02122	0	0	1	1
96147	No	LINC02123	0	0	1	1
96148	No	LINC02124	0	0	1	1
96149	No	LINC02179	0	0	1	1
96150	No	LINC02145	0	0	1	1
96151	No	LINC02146	0	0	1	1
96152	No	LINC02147	0	0	1	1
96153	No	LINC02148	0	0	1	1
96154	No	LINC02133	0	0	1	1
96155	No	LINC02134	0	0	1	1
96156	No	LINC02085	0	0	1	1
96157	No	LINC02087	0	0	1	1
96158	No	LINC02088	0	0	1	1
96159	No	LINC02098	0	0	1	1
96160	No	LINC02091	0	0	1	1
96161	No	LINC02141	0	0	1	1
96162	No	LINC02142	0	0	1	1
96163	No	LINC02107	0	0	1	1
96164	No	LINC02108	0	0	1	1
96165	No	LINC02092	0	0	1	1
96166	No	LINC02093	0	0	1	1
96167	No	LINC02094	0	0	1	1
96168	No	LINC02096	0	0	1	1
96169	No	LINC02097	0	0	1	1
96170	No	LINC02089	0	0	1	1
96171	No	LINC02203	0	0	1	1
96172	No	LINC02203-1	0	0	1	1
96173	No	LINC02204	0	0	1	1
96174	No	LINC02190	0	0	1	1
96175	No	LINC02191	0	0	1	1
96176	No	LINC02192	0	0	1	1
96177	No	LINC02155	0	0	1	1
96178	No	LINC02206	0	0	1	1
96179	No	LINC02207	0	0	1	1
96180	No	LINC02173	0	0	1	1
96181	No	LINC02212	0	0	1	1
96182	No	LINC02213	0	0	1	1
96183	No	LINC02199	0	0	1	1
96184	No	LINC02200	0	0	1	1
96185	No	LINC02163	0	0	1	1
96186	No	LINC02164	0	0	1	1
96187	No	LINC02149	0	0	1	1
96188	No	LINC02150	0	0	1	1
96189	No	LINC02151	0	0	1	1
96190	No	LINC02152	0	0	1	1
96191	No	LINC02209	0	0	1	1
96192	No	LINC02174	0	0	1	1
96193	No	LINC02176	0	0	1	1
96194	No	LINC02177	0	0	1	1
96195	No	LINC02128	0	0	1	1
96196	No	LINC02129	0	0	1	1
96197	No	LINC02130	0	0	1	1
96198	No	LINC02131	0	0	1	1
96199	No	LINC02117	0	0	1	1
96200	No	LINC02118	0	0	1	1
96201	No	LINC02202	0	0	1	1
96202	No	LINC02120	0	0	1	1
96203	No	LINC02135	0	0	1	1
96204	No	LINC02136	0	0	1	1
96205	No	LINC02137	0	0	1	1
96206	No	LINC02138	0	0	1	1
96207	No	LINC02139	0	0	1	1
96208	No	LINC02140	0	0	1	1
96209	No	LINC02126	0	0	1	1
96210	No	LINC02127	0	0	1	1
96211	No	LINC02201	0	0	1	1
96212	No	LINC02119	0	0	1	1
96213	No	AC108066.1	0	0	1	1
96214	No	AC108067.1	0	0	1	1
96215	No	AC108073.3	0	0	1	1
96216	No	AC108075.1	0	0	1	1
96217	No	AC108097.1	0	0	1	1
96218	No	AC108099.1	0	0	1	1
96219	No	AC108050.1	0	0	1	1
96220	No	AC108046.1	0	0	1	1
96221	No	AC107959.5	0	0	1	1
96222	No	LINC02588	0	0	1	1
96223	No	AC107976.1	0	0	1	1
96224	No	AC107980.1	0	0	1	1
96225	No	AC107982.2	0	0	1	1
96226	No	AC108002.1	0	0	1	1
96227	No	LRRC74A	0	0	1	1
96228	No	LRRC74B	0	0	1	1
96229	No	AC108002.2	0	0	1	1
96230	No	AC108002.3	0	0	1	1
96231	No	AC108019.2	0	0	1	1
96232	No	AC107973.1	0	0	1	1
96233	No	LRRC52	0	0	1	1
96234	No	LRRC38	0	0	1	1
96235	No	LRRC39	0	0	1	1
96236	No	LRRC3B	0	0	1	1
96237	No	LRRC3C	0	0	1	1
96238	No	LRRC4	0	0	1	1
96239	No	LRRC72	0	0	1	1
96240	No	LRRC52-AS1	0	0	1	1
96241	No	LRRC53	0	0	1	1
96242	No	AC108063.2	0	0	1	1
96243	No	LRRC6	0	0	1	1
96244	No	LRRC4C	0	0	1	1
96245	No	AC108051.1	0	0	1	1
96246	No	AC108052.1	0	0	1	1
96247	No	AC108053.1	0	0	1	1
96248	No	AC108057.1	0	0	1	1
96249	No	AC108062.1	0	0	1	1
96250	No	AC108063.1	0	0	1	1
96251	No	LRRC66	0	0	1	1
96252	No	LRRC71	0	0	1	1
96253	No	LRRC55	0	0	1	1
96254	No	AC107398.5	0	0	1	1
96255	No	LSMEM2	0	0	1	1
96256	No	LSAMP	0	0	1	1
96257	No	LSAMP-AS1	0	0	1	1
96258	No	LSINCT5	0	0	1	1
96259	No	AC107909.1	0	0	1	1
96260	No	AC107918.5	0	0	1	1
96261	No	AC107918.6	0	0	1	1
96262	No	AC107926.1	0	0	1	1
96263	No	AC108021.1	0	0	1	1
96264	No	AC107952.2	0	0	1	1
96265	No	AC107953.2	0	0	1	1
96266	No	AC107958.2	0	0	1	1
96267	No	AC107958.3	0	0	1	1
96268	No	AC107959.4	0	0	1	1
96269	No	AC107892.1	0	0	1	1
96270	No	AC107896.1	0	0	1	1
96271	No	AC107905.1	0	0	1	1
96272	No	LURAP1L-AS1	0	0	1	1
96273	No	LUZP2	0	0	1	1
96274	No	LTBP1	0	0	1	1
96275	No	AC108025.1	0	0	1	1
96276	No	AC108037.1	0	0	1	1
96277	No	LRTM1	0	0	1	1
96278	No	LRRIQ1	0	0	1	1
96279	No	LRRIQ4	0	0	1	1
96280	No	LRRN1	0	0	1	1
96281	No	LRRC8E	0	0	1	1
96282	No	LRRC9	0	0	1	1
96283	No	LRRC73	0	0	1	1
96284	No	AC107398.3	0	0	1	1
96285	No	LRRN4CL	0	0	1	1
96286	No	LRRTM1	0	0	1	1
96287	No	LRRTM2	0	0	1	1
96288	No	LRRTM3	0	0	1	1
96289	No	LRRTM4	0	0	1	1
96290	No	AC107871.1	0	0	1	1
96291	No	AC107881.1	0	0	1	1
96292	No	AC107882.1	0	0	1	1
96293	No	AC107884.2	0	0	1	1
96294	No	AC107886.1	0	0	1	1
96295	No	LRRN4	0	0	1	1
96296	No	AC108734.4	0	0	1	1
96297	No	AC108747.1	0	0	1	1
96298	No	AC108667.2	0	0	1	1
96299	No	AC108673.2	0	0	1	1
96300	No	AC108676.1	0	0	1	1
96301	No	LRP1-AS	0	0	1	1
96302	No	LRP1B	0	0	1	1
96303	No	LRP2	0	0	1	1
96304	No	LRIG3	0	0	1	1
96305	No	LRRC26	0	0	1	1
96306	No	LRIT2	0	0	1	1
96307	No	LRIT3	0	0	1	1
96308	No	AC108448.3	0	0	1	1
96309	No	AC108449.1	0	0	1	1
96310	No	AC108449.3	0	0	1	1
96311	No	AC108451.1	0	0	1	1
96312	No	LRP4	0	0	1	1
96313	No	LRP4-AS1	0	0	1	1
96314	No	AC108452.1	0	0	1	1
96315	No	AC108457.1	0	0	1	1
96316	No	LRIT1	0	0	1	1
96317	No	LPAR3	0	0	1	1
96318	No	LPAR4	0	0	1	1
96319	No	AC108488.2	0	0	1	1
96320	No	AC108515.1	0	0	1	1
96321	No	AC108516.1	0	0	1	1
96322	No	AC108517.1	0	0	1	1
96323	No	AC108517.2	0	0	1	1
96324	No	LPO	0	0	1	1
96325	No	LPP-AS1	0	0	1	1
96326	No	AC108733.1	0	0	1	1
96327	No	LPGAT1-AS1	0	0	1	1
96328	No	LPIN3	0	0	1	1
96329	No	AC108681.1	0	0	1	1
96330	No	AC108690.1	0	0	1	1
96331	No	AC108693.2	0	0	1	1
96332	No	AC108704.1	0	0	1	1
96333	No	LRCH2	0	0	1	1
96334	No	LRCOL1	0	0	1	1
96335	No	AC108727.1	0	0	1	1
96336	No	ARHGAP11B	0	0	1	1
96337	No	LRAT	0	0	1	1
96338	No	LRRC14B	0	0	1	1
96339	No	LRRC15	0	0	1	1
96340	No	AC108136.1	0	0	1	1
96341	No	AC108142.1	0	0	1	1
96342	No	AC108156.1	0	0	1	1
96343	No	AC108159.1	0	0	1	1
96344	No	AC108168.1	0	0	1	1
96345	No	AC108169.1	0	0	1	1
96346	No	LRRC3-DT	0	0	1	1
96347	No	AC108462.1	0	0	1	1
96348	No	LRRC17	0	0	1	1
96349	No	LRRC18	0	0	1	1
96350	No	LRRC19	0	0	1	1
96351	No	LRRC2-AS1	0	0	1	1
96352	No	LRRC10	0	0	1	1
96353	No	LRRC10B	0	0	1	1
96354	No	LRFN2	0	0	1	1
96355	No	LRFN5	0	0	1	1
96356	No	LRGUK	0	0	1	1
96357	No	LRRC31	0	0	1	1
96358	No	LRRC30	0	0	1	1
96359	No	AC108463.2	0	0	1	1
96360	No	AC108467.1	0	0	1	1
96361	No	AC108206.1	0	0	1	1
96362	No	AC108210.1	0	0	1	1
96363	No	AC108448.1	0	0	1	1
96364	No	AC108471.3	0	0	1	1
96365	No	AC108472.1	0	0	1	1
96366	No	AC108474.1	0	0	1	1
96367	No	AC108477.1	0	0	1	1
96368	No	AC108134.4	0	0	1	1
96369	No	AC108482.1	0	0	1	1
96370	No	AC108482.2	0	0	1	1
96371	No	AC108451.2	0	0	1	1
96372	No	AC108174.1	0	0	1	1
96373	No	AC108199.1	0	0	1	1
96374	No	AC108102.1	0	0	1	1
96375	No	AC108105.1	0	0	1	1
96376	No	AC108112.1	0	0	1	1
96377	No	AC108125.1	0	0	1	1
96378	No	AC108134.1	0	0	1	1
96379	No	AC108477.2	0	0	1	1
96380	No	AC106871.1	0	0	1	1
96381	No	AC106872.10	0	0	1	1
96382	No	AC106872.12	0	0	1	1
96383	No	AC106872.9	0	0	1	1
96384	No	AC106873.1	0	0	1	1
96385	No	AC106874.1	0	0	1	1
96386	No	AC106821.2	0	0	1	1
96387	No	AC106822.1	0	0	1	1
96388	No	AC106875.1	0	0	1	1
96389	No	LUZP4	0	0	1	1
96390	No	AC106876.1	0	0	1	1
96391	No	AC106881.1	0	0	1	1
96392	No	AC106886.3	0	0	1	1
96393	No	AC106892.1	0	0	1	1
96394	No	AC106870.1	0	0	1	1
96395	No	AC106870.2	0	0	1	1
96396	No	MAGEA11	0	0	1	1
96397	No	MAGEA12	0	0	1	1
96398	No	MAGEA2	0	0	1	1
96399	No	MAGEA2B	0	0	1	1
96400	No	AC106875.2	0	0	1	1
96401	No	MAGEB3	0	0	1	1
96402	No	MAGEB4	0	0	1	1
96403	No	MAGEB5	0	0	1	1
96404	No	MAGEB6	0	0	1	1
96405	No	MAGEB6B	0	0	1	1
96406	No	MAGEC1	0	0	1	1
96407	No	MACROD2	0	0	1	1
96408	No	MAGEC2	0	0	1	1
96409	No	MAGEC3	0	0	1	1
96410	No	MAGEA10	0	0	1	1
96411	No	MAGED4B	0	0	1	1
96412	No	MAGEE2	0	0	1	1
96413	No	MAFA-AS1	0	0	1	1
96414	No	MACROD2-AS1	0	0	1	1
96415	No	MACROD2-IT1	0	0	1	1
96416	No	MAB21L4	0	0	1	1
96417	No	MACC1-AS1	0	0	1	1
96418	No	MAFG-DT	0	0	1	1
96419	No	MAG	0	0	1	1
96420	No	MAGEA1	0	0	1	1
96421	No	MAGED4	0	0	1	1
96422	No	MAGI2-AS3	0	0	1	1
96423	No	MAGEL2	0	0	1	1
96424	No	AC106820.4	0	0	1	1
96425	No	AC106820.5	0	0	1	1
96426	No	AC106820.6	0	0	1	1
96427	No	AC106821.1	0	0	1	1
96428	No	MALRD1	0	0	1	1
96429	No	MAMDC2-AS1	0	0	1	1
96430	No	AC106845.1	0	0	1	1
96431	No	MAGEA3	0	0	1	1
96432	No	AC106864.1	0	0	1	1
96433	No	AC106864.2	0	0	1	1
96434	No	AC106869.1	0	0	1	1
96435	No	AC106818.2	0	0	1	1
96436	No	AC106820.2	0	0	1	1
96437	No	AC106820.3	0	0	1	1
96438	No	MAP1B	0	0	1	1
96439	No	MAMLD1	0	0	1	1
96440	No	AC106782.5	0	0	1	1
96441	No	AC106745.1	0	0	1	1
96442	No	AC106858.1	0	0	1	1
96443	No	MAGEA4	0	0	1	1
96444	No	MAGEA4-AS1	0	0	1	1
96445	No	MAGEA6	0	0	1	1
96446	No	MAGEA8	0	0	1	1
96447	No	MAGEA8-AS1	0	0	1	1
96448	No	MAGEA9	0	0	1	1
96449	No	MAGEA9B	0	0	1	1
96450	No	MAGEB1	0	0	1	1
96451	No	MAGEB10	0	0	1	1
96452	No	MAGI2-AS2	0	0	1	1
96453	No	MAGEB17	0	0	1	1
96454	No	MAGI1-AS1	0	0	1	1
96455	No	MAGI1-IT1	0	0	1	1
96456	No	MAGI2-AS1	0	0	1	1
96457	No	AC106795.2	0	0	1	1
96458	No	AC106795.3	0	0	1	1
96459	No	AC106795.5	0	0	1	1
96460	No	AC106796.1	0	0	1	1
96461	No	MAJIN	0	0	1	1
96462	No	MAL2-AS1	0	0	1	1
96463	No	MAGEB16	0	0	1	1
96464	No	AC107302.2	0	0	1	1
96465	No	AC107308.1	0	0	1	1
96466	No	AC107373.1	0	0	1	1
96467	No	AC107373.2	0	0	1	1
96468	No	AC107204.1	0	0	1	1
96469	No	AC107208.1	0	0	1	1
96470	No	AC107050.1	0	0	1	1
96471	No	AC107057.1	0	0	1	1
96472	No	AC107067.1	0	0	1	1
96473	No	MAGEB2	0	0	1	1
96474	No	AC107071.1	0	0	1	1
96475	No	AC107072.1	0	0	1	1
96476	No	LY6G6F	0	0	1	1
96477	No	LY6G6F-LY6G6D	0	0	1	1
96478	No	LY6K	0	0	1	1
96479	No	LY6L	0	0	1	1
96480	No	AC107072.2	0	0	1	1
96481	No	AC107074.1	0	0	1	1
96482	No	AC107079.1	0	0	1	1
96483	No	AC107081.4	0	0	1	1
96484	No	AC107067.2	0	0	1	1
96485	No	LUADT1	0	0	1	1
96486	No	LUARIS	0	0	1	1
96487	No	AC107294.2	0	0	1	1
96488	No	AC107294.3	0	0	1	1
96489	No	LUZP6	0	0	1	1
96490	No	LVRN	0	0	1	1
96491	No	LUNAR1	0	0	1	1
96492	No	LURAP1	0	0	1	1
96493	No	LURAP1L	0	0	1	1
96494	No	AC107464.2	0	0	1	1
96495	No	AC107391.1	0	0	1	1
96496	No	AC107396.1	0	0	1	1
96497	No	AC107214.2	0	0	1	1
96498	No	AC107220.1	0	0	1	1
96499	No	AC107222.2	0	0	1	1
96500	No	AC107241.1	0	0	1	1
96501	No	AC107294.1	0	0	1	1
96502	No	AC107419.1	0	0	1	1
96503	No	AC107463.1	0	0	1	1
96504	No	AC107464.1	0	0	1	1
96505	No	AC107373.3	0	0	1	1
96506	No	LYZL4	0	0	1	1
96507	No	LYZL6	0	0	1	1
96508	No	LZTS1-AS1	0	0	1	1
96509	No	AC106895.1	0	0	1	1
96510	No	AC106895.2	0	0	1	1
96511	No	AC106897.1	0	0	1	1
96512	No	AC106900.1	0	0	1	1
96513	No	AC106900.2	0	0	1	1
96514	No	AC107021.1	0	0	1	1
96515	No	LY75-CD302	0	0	1	1
96516	No	M1AP	0	0	1	1
96517	No	AC107023.1	0	0	1	1
96518	No	AC107027.3	0	0	1	1
96519	No	AC107029.1	0	0	1	1
96520	No	AC107029.2	0	0	1	1
96521	No	AC107031.1	0	0	1	1
96522	No	AC107032.2	0	0	1	1
96523	No	AC107032.3	0	0	1	1
96524	No	AC106894.1	0	0	1	1
96525	No	MAGEB18	0	0	1	1
96526	No	AC107021.2	0	0	1	1
96527	No	LY86-AS1	0	0	1	1
96528	No	LYG1	0	0	1	1
96529	No	LY6G6C	0	0	1	1
96530	No	LY6G6D	0	0	1	1
96531	No	LY6G6E	0	0	1	1
96532	No	LYPD4	0	0	1	1
96533	No	LYPD6	0	0	1	1
96534	No	LYPD8	0	0	1	1
96535	No	LYG2	0	0	1	1
96536	No	LYZL2	0	0	1	1
96537	No	LYPD1	0	0	1	1
96538	No	LYPD2	0	0	1	1
96539	No	LYST-AS1	0	0	1	1
96540	No	LYVE1	0	0	1	1
96541	No	LYZ	0	0	1	1
96542	No	LYZL1	0	0	1	1
96543	No	LYPLAL1-DT	0	0	1	1
96544	No	MAATS1	0	0	1	1
96545	No	MAB21L1	0	0	1	1
96546	No	MAB21L3	0	0	1	1
96547	No	LYNX1-SLURP2	0	0	1	1
96548	No	LINC02721	0	0	1	1
96549	No	LINC02722	0	0	1	1
96550	No	LINC02723	0	0	1	1
96551	No	LINC02708	0	0	1	1
96552	No	LINC02710	0	0	1	1
96553	No	LINC02711	0	0	1	1
96554	No	LINC02712	0	0	1	1
96555	No	LINC02713	0	0	1	1
96556	No	LINC02728	0	0	1	1
96557	No	LNX1-AS1	0	0	1	1
96558	No	LINC02730	0	0	1	1
96559	No	LINC02717	0	0	1	1
96560	No	LINC02718	0	0	1	1
96561	No	LINC02719	0	0	1	1
96562	No	LINC02720	0	0	1	1
96563	No	LINC02735	0	0	1	1
96564	No	LINC02737	0	0	1	1
96565	No	LINC02739	0	0	1	1
96566	No	LINC02740	0	0	1	1
96567	No	LINC02729	0	0	1	1
96568	No	LINC02692	0	0	1	1
96569	No	LINC02697	0	0	1	1
96570	No	LINC02698	0	0	1	1
96571	No	LINC02699	0	0	1	1
96572	No	LINC02684	0	0	1	1
96573	No	LINC02648	0	0	1	1
96574	No	LINC02650	0	0	1	1
96575	No	LINC02651	0	0	1	1
96576	No	LINC02700	0	0	1	1
96577	No	LINC02771	0	0	1	1
96578	No	LINC02702	0	0	1	1
96579	No	LINC02703	0	0	1	1
96580	No	LINC02704	0	0	1	1
96581	No	LINC02715	0	0	1	1
96582	No	LINC02765	0	0	1	1
96583	No	LINC02766	0	0	1	1
96584	No	LINC02767	0	0	1	1
96585	No	LINC02768	0	0	1	1
96586	No	LINC02769	0	0	1	1
96587	No	LINC02770	0	0	1	1
96588	No	LINC02701	0	0	1	1
96589	No	LINC02751	0	0	1	1
96590	No	LINC02752	0	0	1	1
96591	No	LINC02753	0	0	1	1
96592	No	LINC02755	0	0	1	1
96593	No	LINC02756	0	0	1	1
96594	No	LINC02741	0	0	1	1
96595	No	LINC02772	0	0	1	1
96596	No	LINC02758	0	0	1	1
96597	No	LINC02759	0	0	1	1
96598	No	LINC02724	0	0	1	1
96599	No	LINC02761	0	0	1	1
96600	No	LINC02763	0	0	1	1
96601	No	LINC02764	0	0	1	1
96602	No	LINC02835	0	0	1	1
96603	No	LINC02836	0	0	1	1
96604	No	LINC02837	0	0	1	1
96605	No	LINC02822	0	0	1	1
96606	No	LINC02823	0	0	1	1
96607	No	LINC02824	0	0	1	1
96608	No	LINC02825	0	0	1	1
96609	No	LINC02760	0	0	1	1
96610	No	LINC02725	0	0	1	1
96611	No	LINC02726	0	0	1	1
96612	No	LINC02727	0	0	1	1
96613	No	LINC02798	0	0	1	1
96614	No	LINC02799	0	0	1	1
96615	No	LINC02800	0	0	1	1
96616	No	LINC02801	0	0	1	1
96617	No	LINC02804	0	0	1	1
96618	No	LINC02789	0	0	1	1
96619	No	LINC02750	0	0	1	1
96620	No	LINC02791	0	0	1	1
96621	No	LINC02742	0	0	1	1
96622	No	LINC02743	0	0	1	1
96623	No	LINC02744	0	0	1	1
96624	No	LINC02745	0	0	1	1
96625	No	LINC02746	0	0	1	1
96626	No	LINC02747	0	0	1	1
96627	No	LINC02748	0	0	1	1
96628	No	LINC02797	0	0	1	1
96629	No	LINC02749	0	0	1	1
96630	No	LINC02790	0	0	1	1
96631	No	AC110760.2	0	0	1	1
96632	No	AC110767.1	0	0	1	1
96633	No	AC110769.1	0	0	1	1
96634	No	AC110772.1	0	0	1	1
96635	No	LINC02623	0	0	1	1
96636	No	LINC02624	0	0	1	1
96637	No	LINC02625	0	0	1	1
96638	No	LINC02626	0	0	1	1
96639	No	LINC02612	0	0	1	1
96640	No	LINC02707	0	0	1	1
96641	No	LINC02615	0	0	1	1
96642	No	LINC02616	0	0	1	1
96643	No	LINC02655	0	0	1	1
96644	No	LINC02657	0	0	1	1
96645	No	LINC02658	0	0	1	1
96646	No	LINC02659	0	0	1	1
96647	No	LINC02644	0	0	1	1
96648	No	LINC02645	0	0	1	1
96649	No	LINC02646	0	0	1	1
96650	No	LINC02647	0	0	1	1
96651	No	LINC02613	0	0	1	1
96652	No	LINC02590	0	0	1	1
96653	No	AC110491.3	0	0	1	1
96654	No	AC110597.1	0	0	1	1
96655	No	AC110597.3	0	0	1	1
96656	No	AC110603.1	0	0	1	1
96657	No	AC110609.1	0	0	1	1
96658	No	AC110275.1	0	0	1	1
96659	No	AC110285.1	0	0	1	1
96660	No	AC110285.2	0	0	1	1
96661	No	AC110760.1	0	0	1	1
96662	No	AC110615.1	0	0	1	1
96663	No	AC110620.2	0	0	1	1
96664	No	AC110716.1	0	0	1	1
96665	No	AC110716.2	0	0	1	1
96666	No	AC110296.1	0	0	1	1
96667	No	AC110491.1	0	0	1	1
96668	No	AC110491.2	0	0	1	1
96669	No	LINC02617	0	0	1	1
96670	No	AC110741.1	0	0	1	1
96671	No	AC110751.1	0	0	1	1
96672	No	AC110614.1	0	0	1	1
96673	No	LINC02669	0	0	1	1
96674	No	LINC02670	0	0	1	1
96675	No	LINC02677	0	0	1	1
96676	No	LINC02678	0	0	1	1
96677	No	LINC02679	0	0	1	1
96678	No	LINC02680	0	0	1	1
96679	No	LINC02681	0	0	1	1
96680	No	LINC02682	0	0	1	1
96681	No	LINC02683	0	0	1	1
96682	No	LINC02663	0	0	1	1
96683	No	LINC02685	0	0	1	1
96684	No	LINC02686	0	0	1	1
96685	No	LINC02687	0	0	1	1
96686	No	LINC02688	0	0	1	1
96687	No	LINC02689	0	0	1	1
96688	No	LINC02690	0	0	1	1
96689	No	LINC02691	0	0	1	1
96690	No	LINC02676	0	0	1	1
96691	No	LINC02705	0	0	1	1
96692	No	LINC02706	0	0	1	1
96693	No	LINC02734	0	0	1	1
96694	No	LINC02664	0	0	1	1
96695	No	LINC02665	0	0	1	1
96696	No	LINC02666	0	0	1	1
96697	No	LINC02667	0	0	1	1
96698	No	LINC02652	0	0	1	1
96699	No	LINC02653	0	0	1	1
96700	No	LINC02654	0	0	1	1
96701	No	LINC02671	0	0	1	1
96702	No	LINC02672	0	0	1	1
96703	No	LINC02668	0	0	1	1
96704	No	LINC02674	0	0	1	1
96705	No	LINC02675	0	0	1	1
96706	No	LINC02660	0	0	1	1
96707	No	LINC02661	0	0	1	1
96708	No	LINC02662	0	0	1	1
96709	No	AC110285.3	0	0	1	1
96710	No	AC110285.4	0	0	1	1
96711	No	AC110285.5	0	0	1	1
96712	No	AC110285.6	0	0	1	1
96713	No	AC110288.1	0	0	1	1
96714	No	LINC02673	0	0	1	1
96715	No	LIX1-AS1	0	0	1	1
96716	No	AC109479.3	0	0	1	1
96717	No	AC109492.1	0	0	1	1
96718	No	AC109495.1	0	0	1	1
96719	No	AC109517.1	0	0	1	1
96720	No	AC109583.3	0	0	1	1
96721	No	AC109588.1	0	0	1	1
96722	No	AC109597.1	0	0	1	1
96723	No	LLCFC1	0	0	1	1
96724	No	LINC02826	0	0	1	1
96725	No	LMNB1-DT	0	0	1	1
96726	No	LOR	0	0	1	1
96727	No	LOX	0	0	1	1
96728	No	LOXHD1	0	0	1	1
96729	No	LMO7DN-IT1	0	0	1	1
96730	No	LMOD1	0	0	1	1
96731	No	LMNTD1	0	0	1	1
96732	No	LMO1	0	0	1	1
96733	No	LMF1-AS1	0	0	1	1
96734	No	LMLN-AS1	0	0	1	1
96735	No	LMLN2	0	0	1	1
96736	No	LINC02839	0	0	1	1
96737	No	LINC02840	0	0	1	1
96738	No	LINC02841	0	0	1	1
96739	No	LINC02842	0	0	1	1
96740	No	AC109462.2	0	0	1	1
96741	No	AC109462.3	0	0	1	1
96742	No	AC109464.1	0	0	1	1
96743	No	AC109464.2	0	0	1	1
96744	No	AC109471.1	0	0	1	1
96745	No	LIX1	0	0	1	1
96746	No	AC109479.1	0	0	1	1
96747	No	AC109449.1	0	0	1	1
96748	No	LIPI	0	0	1	1
96749	No	LIPK	0	0	1	1
96750	No	LIPM	0	0	1	1
96751	No	LIPC-AS1	0	0	1	1
96752	No	LIPG	0	0	1	1
96753	No	LMAN1L	0	0	1	1
96754	No	LITAFD	0	0	1	1
96755	No	LIVAR	0	0	1	1
96756	No	AC109472.1	0	0	1	1
96757	No	AC108721.2	0	0	1	1
96758	No	AC108865.2	0	0	1	1
96759	No	AC108866.1	0	0	1	1
96760	No	AC108868.1	0	0	1	1
96761	No	AC108868.2	0	0	1	1
96762	No	AC108925.1	0	0	1	1
96763	No	AC108935.1	0	0	1	1
96764	No	AC108748.1	0	0	1	1
96765	No	AC108749.1	0	0	1	1
96766	No	AC109439.2	0	0	1	1
96767	No	LMX1B	0	0	1	1
96768	No	LNCARSR	0	0	1	1
96769	No	LNCNEF	0	0	1	1
96770	No	LNCOC1	0	0	1	1
96771	No	LNCOG	0	0	1	1
96772	No	LNCPRESS1	0	0	1	1
96773	No	AC108865.1	0	0	1	1
96774	No	LNX1-AS2	0	0	1	1
96775	No	LNCPRESS2	0	0	1	1
96776	No	LNCSRLR	0	0	1	1
96777	No	LMX1A	0	0	1	1
96778	No	AC109441.1	0	0	1	1
96779	No	AC108941.2	0	0	1	1
96780	No	AC109129.1	0	0	1	1
96781	No	AC109131.1	0	0	1	1
96782	No	AC109136.1	0	0	1	1
96783	No	AC109309.1	0	0	1	1
96784	No	AC109322.2	0	0	1	1
96785	No	AC109454.3	0	0	1	1
96786	No	AC109458.2	0	0	1	1
96787	No	AC108721.1	0	0	1	1
96788	No	AC109347.2	0	0	1	1
96789	No	AC109349.1	0	0	1	1
96790	No	AC109361.1	0	0	1	1
96791	No	AC109361.2	0	0	1	1
96792	No	AC108751.4	0	0	1	1
96793	No	AC108752.1	0	0	1	1
96794	No	AC108860.2	0	0	1	1
96795	No	AC108861.1	0	0	1	1
96796	No	AC108863.1	0	0	1	1
96797	No	AC108863.2	0	0	1	1
96798	No	AC109462.1	0	0	1	1
96799	No	LINC02782	0	0	1	1
96800	No	LINC02783	0	0	1	1
96801	No	LINC02784	0	0	1	1
96802	No	LINC02856	0	0	1	1
96803	No	LINC02857	0	0	1	1
96804	No	LINC02858	0	0	1	1
96805	No	LINC02860	0	0	1	1
96806	No	LINC2194	0	0	1	1
96807	No	LINCADL	0	0	1	1
96808	No	LINC02838	0	0	1	1
96809	No	LINC02849	0	0	1	1
96810	No	LINC02813	0	0	1	1
96811	No	LINGO1	0	0	1	1
96812	No	LINGO1-AS1	0	0	1	1
96813	No	LINGO1-AS2	0	0	1	1
96814	No	LINGO2	0	0	1	1
96815	No	LINP1	0	0	1	1
96816	No	LINC02854	0	0	1	1
96817	No	LINC02855	0	0	1	1
96818	No	LINC02820	0	0	1	1
96819	No	LINC02847	0	0	1	1
96820	No	LINC02778	0	0	1	1
96821	No	LINC02779	0	0	1	1
96822	No	LINC02780	0	0	1	1
96823	No	LINC02830	0	0	1	1
96824	No	LINC02831	0	0	1	1
96825	No	LINC02832	0	0	1	1
96826	No	LINC02833	0	0	1	1
96827	No	LINC02834	0	0	1	1
96828	No	LINC02786	0	0	1	1
96829	No	LINC02781	0	0	1	1
96830	No	LINC02788	0	0	1	1
96831	No	LINC02773	0	0	1	1
96832	No	LINC02774	0	0	1	1
96833	No	LINC02775	0	0	1	1
96834	No	LINC02776	0	0	1	1
96835	No	LINC02777	0	0	1	1
96836	No	LINC02792	0	0	1	1
96837	No	LINC02793	0	0	1	1
96838	No	LINC02794	0	0	1	1
96839	No	LINC02796	0	0	1	1
96840	No	LINC02787	0	0	1	1
96841	No	AC109782.1	0	0	1	1
96842	No	AC110048.2	0	0	1	1
96843	No	AC110058.1	0	0	1	1
96844	No	AC110079.2	0	0	1	1
96845	No	AC109809.1	0	0	1	1
96846	No	AC109811.1	0	0	1	1
96847	No	AC109824.1	0	0	1	1
96848	No	AC109830.1	0	0	1	1
96849	No	AC109925.2	0	0	1	1
96850	No	LINC02821	0	0	1	1
96851	No	LINC02844	0	0	1	1
96852	No	LINC02845	0	0	1	1
96853	No	AC109992.2	0	0	1	1
96854	No	AC110011.1	0	0	1	1
96855	No	AC110014.1	0	0	1	1
96856	No	AC110015.1	0	0	1	1
96857	No	AC110023.1	0	0	1	1
96858	No	LINC02850	0	0	1	1
96859	No	LINC02852	0	0	1	1
96860	No	LINC02853	0	0	1	1
96861	No	LINC02843	0	0	1	1
96862	No	LINC02805	0	0	1	1
96863	No	LINC02806	0	0	1	1
96864	No	LINC02808	0	0	1	1
96865	No	LINC02809	0	0	1	1
96866	No	LINC02810	0	0	1	1
96867	No	LINC02811	0	0	1	1
96868	No	LINC02827	0	0	1	1
96869	No	LINC02829	0	0	1	1
96870	No	LINC02814	0	0	1	1
96871	No	AC109779.1	0	0	1	1
96872	No	LINC02816	0	0	1	1
96873	No	LINC02817	0	0	1	1
96874	No	LINC02818	0	0	1	1
96875	No	LINC02819	0	0	1	1
96876	No	AC109927.1	0	0	1	1
96877	No	AC109927.2	0	0	1	1
96878	No	AC109635.2	0	0	1	1
96879	No	AC109635.6	0	0	1	1
96880	No	AC109635.7	0	0	1	1
96881	No	AC109642.1	0	0	1	1
96882	No	LINC02815	0	0	1	1
96883	No	POTEB2	0	0	1	1
96884	No	AC079174.1	0	0	1	1
96885	No	AC079174.2	0	0	1	1
96886	No	AC079177.1	0	0	1	1
96887	No	AC079193.2	0	0	1	1
96888	No	AC079200.1	0	0	1	1
96889	No	AC079203.2	0	0	1	1
96890	No	PPEF1-AS1	0	0	1	1
96891	No	PPFIA2	0	0	1	1
96892	No	NOS1AP	0	0	1	1
96893	No	PPARGC1A	0	0	1	1
96894	No	PPBP	0	0	1	1
96895	No	PPDPFL	0	0	1	1
96896	No	PPAN-P2RY11	0	0	1	1
96897	No	PPIAL4A	0	0	1	1
96898	No	PPIAL4C	0	0	1	1
96899	No	PPIAL4D	0	0	1	1
96900	No	PPIAL4E	0	0	1	1
96901	No	PPEF1	0	0	1	1
96902	No	PPFIA2-AS1	0	0	1	1
96903	No	AC079341.2	0	0	1	1
96904	No	AC079341.3	0	0	1	1
96905	No	AC079349.1	0	0	1	1
96906	No	AC079322.1	0	0	1	1
96907	No	AC079328.2	0	0	1	1
96908	No	AC079329.1	0	0	1	1
96909	No	POTEB3	0	0	1	1
96910	No	POTEC	0	0	1	1
96911	No	POTED	0	0	1	1
96912	No	POTEB	0	0	1	1
96913	No	POTEF	0	0	1	1
96914	No	POTEG	0	0	1	1
96915	No	AC079336.5	0	0	1	1
96916	No	AC079340.1	0	0	1	1
96917	No	POTEH	0	0	1	1
96918	No	POTEH-AS1	0	0	1	1
96919	No	POTEI	0	0	1	1
96920	No	POTEJ	0	0	1	1
96921	No	POTEM	0	0	1	1
96922	No	POU1F1	0	0	1	1
96923	No	POTEE	0	0	1	1
96924	No	AC079142.1	0	0	1	1
96925	No	AC079145.1	0	0	1	1
96926	No	AC079031.2	0	0	1	1
96927	No	AC079035.1	0	0	1	1
96928	No	AC079148.2	0	0	1	1
96929	No	AC079148.3	0	0	1	1
96930	No	AC079150.1	0	0	1	1
96931	No	AC079154.1	0	0	1	1
96932	No	AC079160.1	0	0	1	1
96933	No	AC079315.1	0	0	1	1
96934	No	AC079163.2	0	0	1	1
96935	No	AC079171.1	0	0	1	1
96936	No	AC078960.1	0	0	1	1
96937	No	AC078962.2	0	0	1	1
96938	No	AC078905.1	0	0	1	1
96939	No	AC078906.1	0	0	1	1
96940	No	AC078909.1	0	0	1	1
96941	No	AC078909.2	0	0	1	1
96942	No	AC078916.1	0	0	1	1
96943	No	AC078922.1	0	0	1	1
96944	No	AC079163.1	0	0	1	1
96945	No	AC079210.1	0	0	1	1
96946	No	AC079226.1	0	0	1	1
96947	No	AC079226.2	0	0	1	1
96948	No	AC079248.1	0	0	1	1
96949	No	AC079296.2	0	0	1	1
96950	No	AC079298.1	0	0	1	1
96951	No	AC079298.2	0	0	1	1
96952	No	PPM1E	0	0	1	1
96953	No	PPIAL4F	0	0	1	1
96954	No	AC079117.2	0	0	1	1
96955	No	PPP1R1C	0	0	1	1
96956	No	AC079052.1	0	0	1	1
96957	No	AC079054.1	0	0	1	1
96958	No	AC079061.1	0	0	1	1
96959	No	AC079070.1	0	0	1	1
96960	No	AC079075.1	0	0	1	1
96961	No	PPM1H	0	0	1	1
96962	No	AC079089.1	0	0	1	1
96963	No	AC079098.1	0	0	1	1
96964	No	AC079117.1	0	0	1	1
96965	No	PPIAL4H	0	0	1	1
96966	No	AC079768.4	0	0	1	1
96967	No	AC079772.1	0	0	1	1
96968	No	AC079776.5	0	0	1	1
96969	No	AC079779.1	0	0	1	1
96970	No	AC079822.1	0	0	1	1
96971	No	AC079834.2	0	0	1	1
96972	No	AC079841.2	0	0	1	1
96973	No	AC079851.1	0	0	1	1
96974	No	AC079779.3	0	0	1	1
96975	No	AC079340.3	0	0	1	1
96976	No	AC079790.1	0	0	1	1
96977	No	AC079799.1	0	0	1	1
96978	No	AC079466.2	0	0	1	1
96979	No	AC079467.1	0	0	1	1
96980	No	AC079584.1	0	0	1	1
96981	No	AC079584.2	0	0	1	1
96982	No	AC079384.1	0	0	1	1
96983	No	AC079384.2	0	0	1	1
96984	No	AC079385.2	0	0	1	1
96985	No	AC079385.3	0	0	1	1
96986	No	AC079779.4	0	0	1	1
96987	No	AC079907.2	0	0	1	1
96988	No	AC079949.6	0	0	1	1
96989	No	AC079950.1	0	0	1	1
96990	No	AC079988.1	0	0	1	1
96991	No	AC080005.1	0	0	1	1
96992	No	AC080011.1	0	0	1	1
96993	No	AC079917.1	0	0	1	1
96994	No	AC079921.2	0	0	1	1
96995	No	POLH-AS1	0	0	1	1
96996	No	AC079768.3	0	0	1	1
96997	No	AC079779.2	0	0	1	1
96998	No	AC079612.2	0	0	1	1
96999	No	AC079742.1	0	0	1	1
97000	No	AC079753.2	0	0	1	1
97001	No	AC079760.1	0	0	1	1
97002	No	AC079760.2	0	0	1	1
97003	No	AC079763.1	0	0	1	1
97004	No	AC079801.1	0	0	1	1
97005	No	AC079766.1	0	0	1	1
97006	No	AC079768.2	0	0	1	1
97007	No	PODN	0	0	1	1
97008	No	POPDC3	0	0	1	1
97009	No	PON1	0	0	1	1
97010	No	POM121L12	0	0	1	1
97011	No	AC079411.1	0	0	1	1
97012	No	AC079414.1	0	0	1	1
97013	No	AC079352.1	0	0	1	1
97014	No	AC079354.1	0	0	1	1
97015	No	AC079354.2	0	0	1	1
97016	No	AC079354.3	0	0	1	1
97017	No	AC079601.1	0	0	1	1
97018	No	AC079362.1	0	0	1	1
97019	No	AC079331.3	0	0	1	1
97020	No	AC079336.1	0	0	1	1
97021	No	AC079336.3	0	0	1	1
97022	No	AC079336.4	0	0	1	1
97023	No	AC079298.3	0	0	1	1
97024	No	AC079304.1	0	0	1	1
97025	No	AC079310.1	0	0	1	1
97026	No	AC079313.1	0	0	1	1
97027	No	AC079340.2	0	0	1	1
97028	No	AC079360.1	0	0	1	1
97029	No	AC079610.2	0	0	1	1
97030	No	AC079610.3	0	0	1	1
97031	No	AC079612.1	0	0	1	1
97032	No	AC079447.1	0	0	1	1
97033	No	AC079460.2	0	0	1	1
97034	No	AC079465.1	0	0	1	1
97035	No	AC079466.1	0	0	1	1
97036	No	AC079594.2	0	0	1	1
97037	No	AC079598.1	0	0	1	1
97038	No	AC079382.2	0	0	1	1
97039	No	POU6F2-AS1	0	0	1	1
97040	No	POU6F2-AS2	0	0	1	1
97041	No	POU3F2	0	0	1	1
97042	No	POU3F3	0	0	1	1
97043	No	POU3F4	0	0	1	1
97044	No	POU4F2	0	0	1	1
97045	No	POM121L2	0	0	1	1
97046	No	POU4F3	0	0	1	1
97047	No	POU5F1B	0	0	1	1
97048	No	AC079380.1	0	0	1	1
97049	No	AC079600.3	0	0	1	1
97050	No	PRDM6	0	0	1	1
97051	No	PRDM7	0	0	1	1
97052	No	PRDM12	0	0	1	1
97053	No	PRDM13	0	0	1	1
97054	No	PRDM14	0	0	1	1
97055	No	PRB1	0	0	1	1
97056	No	AC074183.1	0	0	1	1
97057	No	AC074194.1	0	0	1	1
97058	No	AC074237.1	0	0	1	1
97059	No	AC078993.1	0	0	1	1
97060	No	PRDM9	0	0	1	1
97061	No	AC074281.2	0	0	1	1
97062	No	AC074286.1	0	0	1	1
97063	No	AC074290.2	0	0	1	1
97064	No	AC074325.1	0	0	1	1
97065	No	AC074327.1	0	0	1	1
97066	No	AC074344.2	0	0	1	1
97067	No	AC074139.1	0	0	1	1
97068	No	AC074143.1	0	0	1	1
97069	No	AC074254.1	0	0	1	1
97070	No	PRAMEF1	0	0	1	1
97071	No	PRAMEF10	0	0	1	1
97072	No	PRAMEF11	0	0	1	1
97073	No	PRAMEF12	0	0	1	1
97074	No	PRAMEF13	0	0	1	1
97075	No	PRAMEF14	0	0	1	1
97076	No	PRAMEF9	0	0	1	1
97077	No	PRAMEF17	0	0	1	1
97078	No	PRAMEF18	0	0	1	1
97079	No	PRDM16	0	0	1	1
97080	No	PRAMEF2	0	0	1	1
97081	No	PRAMEF20	0	0	1	1
97082	No	PRAMEF25	0	0	1	1
97083	No	PRAMEF26	0	0	1	1
97084	No	PRB2	0	0	1	1
97085	No	PRB3	0	0	1	1
97086	No	PRB4	0	0	1	1
97087	No	PRCD	0	0	1	1
97088	No	PRIMA1	0	0	1	1
97089	No	PRKAA2	0	0	1	1
97090	No	PRAMEF19	0	0	1	1
97091	No	PRICKLE2	0	0	1	1
97092	No	PRICKLE2-AS1	0	0	1	1
97093	No	PRICKLE2-AS2	0	0	1	1
97094	No	PRICKLE2-AS3	0	0	1	1
97095	No	PRICKLE2-DT	0	0	1	1
97096	No	PREX2	0	0	1	1
97097	No	PRG3	0	0	1	1
97098	No	AC073896.5	0	0	1	1
97099	No	AC073911.1	0	0	1	1
97100	No	AC074052.2	0	0	1	1
97101	No	AC073912.2	0	0	1	1
97102	No	AC073848.1	0	0	1	1
97103	No	AC073862.1	0	0	1	1
97104	No	AC073864.1	0	0	1	1
97105	No	AC073869.3	0	0	1	1
97106	No	PRKCA-AS1	0	0	1	1
97107	No	PRKACG	0	0	1	1
97108	No	PRKAG3	0	0	1	1
97109	No	AC073896.1	0	0	1	1
97110	No	AC073896.3	0	0	1	1
97111	No	AC073912.1	0	0	1	1
97112	No	AC073987.1	0	0	1	1
97113	No	AC074008.1	0	0	1	1
97114	No	AC074008.2	0	0	1	1
97115	No	AC074011.1	0	0	1	1
97116	No	AC074024.1	0	0	1	1
97117	No	AC074029.3	0	0	1	1
97118	No	AC074031.1	0	0	1	1
97119	No	AC074132.1	0	0	1	1
97120	No	AC074135.1	0	0	1	1
97121	No	AC074131.1	0	0	1	1
97122	No	AC074033.1	0	0	1	1
97123	No	AC074035.1	0	0	1	1
97124	No	AC074050.2	0	0	1	1
97125	No	AC074050.3	0	0	1	1
97126	No	AC074050.4	0	0	1	1
97127	No	PRH2	0	0	1	1
97128	No	PRELP	0	0	1	1
97129	No	AC074096.1	0	0	1	1
97130	No	AC074099.1	0	0	1	1
97131	No	AC074124.1	0	0	1	1
97132	No	AC074135.2	0	0	1	1
97133	No	AC078852.2	0	0	1	1
97134	No	AC078860.1	0	0	1	1
97135	No	AC078860.2	0	0	1	1
97136	No	AC078864.1	0	0	1	1
97137	No	AC078864.2	0	0	1	1
97138	No	AC078865.1	0	0	1	1
97139	No	AC078874.1	0	0	1	1
97140	No	AC078878.2	0	0	1	1
97141	No	AC078880.1	0	0	1	1
97142	No	PRAME	0	0	1	1
97143	No	AC078880.3	0	0	1	1
97144	No	PPP2R2B-IT1	0	0	1	1
97145	No	PPP1R42	0	0	1	1
97146	No	PPP1R3A	0	0	1	1
97147	No	PPP1R3C	0	0	1	1
97148	No	AC078925.1	0	0	1	1
97149	No	AC078880.4	0	0	1	1
97150	No	AC078880.5	0	0	1	1
97151	No	AC078882.1	0	0	1	1
97152	No	AC078883.2	0	0	1	1
97153	No	AC078880.2	0	0	1	1
97154	No	AC079030.1	0	0	1	1
97155	No	AC079031.1	0	0	1	1
97156	No	AC078927.1	0	0	1	1
97157	No	AC078929.1	0	0	1	1
97158	No	AC078942.1	0	0	1	1
97159	No	AC078950.1	0	0	1	1
97160	No	AC078955.1	0	0	1	1
97161	No	PPP1R14B-AS1	0	0	1	1
97162	No	PPP1R14C	0	0	1	1
97163	No	AC078852.1	0	0	1	1
97164	No	AC078962.4	0	0	1	1
97165	No	AC078980.1	0	0	1	1
97166	No	AC078983.1	0	0	1	1
97167	No	PPP1R27	0	0	1	1
97168	No	PPP1R2B	0	0	1	1
97169	No	PPP1R17	0	0	1	1
97170	No	PPP1R14A	0	0	1	1
97171	No	AC078850.1	0	0	1	1
97172	No	AC078850.2	0	0	1	1
97173	No	AC078851.1	0	0	1	1
97174	No	AC078962.3	0	0	1	1
97175	No	AC078842.2	0	0	1	1
97176	No	AC078845.1	0	0	1	1
97177	No	AC078785.2	0	0	1	1
97178	No	AC078776.1	0	0	1	1
97179	No	AC074387.1	0	0	1	1
97180	No	AC074389.1	0	0	1	1
97181	No	AC074389.2	0	0	1	1
97182	No	AC074389.3	0	0	1	1
97183	No	AC076966.1	0	0	1	1
97184	No	AC078889.1	0	0	1	1
97185	No	AC074257.1	0	0	1	1
97186	No	PRAMEF15	0	0	1	1
97187	No	PQLC2L	0	0	1	1
97188	No	PRAC1	0	0	1	1
97189	No	PRAC2	0	0	1	1
97190	No	AC076966.2	0	0	1	1
97191	No	AC076968.1	0	0	1	1
97192	No	AC076968.2	0	0	1	1
97193	No	AC077690.1	0	0	1	1
97194	No	PRAMEF27	0	0	1	1
97195	No	AC074254.2	0	0	1	1
97196	No	PPP4R4	0	0	1	1
97197	No	PPP3R2	0	0	1	1
97198	No	PRAMEF33	0	0	1	1
97199	No	PRAMEF4	0	0	1	1
97200	No	PRAMEF5	0	0	1	1
97201	No	PRAMEF6	0	0	1	1
97202	No	PRAMEF7	0	0	1	1
97203	No	PRAMEF8	0	0	1	1
97204	No	PPP4R1-AS1	0	0	1	1
97205	No	AC078842.1	0	0	1	1
97206	No	AC078788.1	0	0	1	1
97207	No	AC078788.2	0	0	1	1
97208	No	AC078789.1	0	0	1	1
97209	No	AC078795.3	0	0	1	1
97210	No	PPT2-EGFL8	0	0	1	1
97211	No	PPY	0	0	1	1
97212	No	AC078814.1	0	0	1	1
97213	No	AC078816.1	0	0	1	1
97214	No	AC078820.1	0	0	1	1
97215	No	AC078828.1	0	0	1	1
97216	No	PPP4R3C	0	0	1	1
97217	No	AC087045.2	0	0	1	1
97218	No	AC084859.1	0	0	1	1
97219	No	AC084864.1	0	0	1	1
97220	No	AC084864.2	0	0	1	1
97221	No	PIWIL3	0	0	1	1
97222	No	PITPNM2-AS1	0	0	1	1
97223	No	PITPNM3	0	0	1	1
97224	No	PIRT	0	0	1	1
97225	No	PISRT1	0	0	1	1
97226	No	AC079906.1	0	0	1	1
97227	No	PJVK	0	0	1	1
97228	No	PKD1L1	0	0	1	1
97229	No	PITX1	0	0	1	1
97230	No	PITX2	0	0	1	1
97231	No	PITX3	0	0	1	1
97232	No	PIWIL1	0	0	1	1
97233	No	PIWIL2	0	0	1	1
97234	No	AC084756.1	0	0	1	1
97235	No	AC084757.2	0	0	1	1
97236	No	AC084879.2	0	0	1	1
97237	No	AC087242.1	0	0	1	1
97238	No	AC087276.3	0	0	1	1
97239	No	AC087277.1	0	0	1	1
97240	No	AC087277.2	0	0	1	1
97241	No	AC087286.1	0	0	1	1
97242	No	AC087286.2	0	0	1	1
97243	No	AC087258.1	0	0	1	1
97244	No	AC087260.1	0	0	1	1
97245	No	AC087269.1	0	0	1	1
97246	No	AC084882.1	0	0	1	1
97247	No	AC084866.2	0	0	1	1
97248	No	AC084871.1	0	0	1	1
97249	No	AC084871.2	0	0	1	1
97250	No	AC084871.3	0	0	1	1
97251	No	AC084819.1	0	0	1	1
97252	No	AC084834.1	0	0	1	1
97253	No	AC084838.1	0	0	1	1
97254	No	AC084880.2	0	0	1	1
97255	No	AC084880.3	0	0	1	1
97256	No	AC084880.4	0	0	1	1
97257	No	AC084866.1	0	0	1	1
97258	No	AC084781.1	0	0	1	1
97259	No	AC084781.2	0	0	1	1
97260	No	AC084782.1	0	0	1	1
97261	No	AC084782.2	0	0	1	1
97262	No	AC084782.3	0	0	1	1
97263	No	AC084809.2	0	0	1	1
97264	No	PLAAT5	0	0	1	1
97265	No	PLA2G4C-AS1	0	0	1	1
97266	No	PLA2G4D	0	0	1	1
97267	No	AC084757.3	0	0	1	1
97268	No	PLA2G4E-AS1	0	0	1	1
97269	No	PLA2G4F	0	0	1	1
97270	No	PLA2G5	0	0	1	1
97271	No	PLA2G2E	0	0	1	1
97272	No	AC084211.1	0	0	1	1
97273	No	AC084212.1	0	0	1	1
97274	No	PLAC1	0	0	1	1
97275	No	PLAC4	0	0	1	1
97276	No	PLAC8L1	0	0	1	1
97277	No	PLAAT1	0	0	1	1
97278	No	PLA2G4E	0	0	1	1
97279	No	AC084757.4	0	0	1	1
97280	No	AC084759.2	0	0	1	1
97281	No	AC084768.1	0	0	1	1
97282	No	AC084361.1	0	0	1	1
97283	No	AC084364.3	0	0	1	1
97284	No	PKD2L1	0	0	1	1
97285	No	PKDCC	0	0	1	1
97286	No	PKDREJ	0	0	1	1
97287	No	PKHD1	0	0	1	1
97288	No	AC084855.2	0	0	1	1
97289	No	AC084740.1	0	0	1	1
97290	No	AC084741.1	0	0	1	1
97291	No	AC084816.1	0	0	1	1
97292	No	PKP4-AS1	0	0	1	1
97293	No	PLA2G12B	0	0	1	1
97294	No	PLA2G1B	0	0	1	1
97295	No	PKNOX2	0	0	1	1
97296	No	PKNOX2-AS1	0	0	1	1
97297	No	PKLR	0	0	1	1
97298	No	AC084855.1	0	0	1	1
97299	No	PKHD1L1	0	0	1	1
97300	No	AC087392.5	0	0	1	1
97301	No	AC087399.1	0	0	1	1
97302	No	AC087427.1	0	0	1	1
97303	No	AC087428.1	0	0	1	1
97304	No	AC087430.1	0	0	1	1
97305	No	PICART1	0	0	1	1
97306	No	PICSAR	0	0	1	1
97307	No	PHYHIP	0	0	1	1
97308	No	PHYHIPL	0	0	1	1
97309	No	AC087241.3	0	0	1	1
97310	No	AC087463.2	0	0	1	1
97311	No	AC087463.3	0	0	1	1
97312	No	AC087463.4	0	0	1	1
97313	No	AC087468.2	0	0	1	1
97314	No	AC087473.1	0	0	1	1
97315	No	PIEZO2	0	0	1	1
97316	No	AC087477.3	0	0	1	1
97317	No	AC087477.4	0	0	1	1
97318	No	AC087477.5	0	0	1	1
97319	No	AC087490.1	0	0	1	1
97320	No	AC087463.1	0	0	1	1
97321	No	AC087516.2	0	0	1	1
97322	No	AC087477.2	0	0	1	1
97323	No	AC087518.1	0	0	1	1
97324	No	AC087521.1	0	0	1	1
97325	No	AC087521.3	0	0	1	1
97326	No	AC087564.1	0	0	1	1
97327	No	AC087620.1	0	0	1	1
97328	No	AC087623.1	0	0	1	1
97329	No	PHOX2A	0	0	1	1
97330	No	PI15	0	0	1	1
97331	No	PHOSPHO1	0	0	1	1
97332	No	PHKA1-AS1	0	0	1	1
97333	No	AC087633.1	0	0	1	1
97334	No	AC087636.1	0	0	1	1
97335	No	AC087639.2	0	0	1	1
97336	No	AC087565.2	0	0	1	1
97337	No	AC087588.2	0	0	1	1
97338	No	AC087588.3	0	0	1	1
97339	No	AC087591.1	0	0	1	1
97340	No	AC087612.1	0	0	1	1
97341	No	PHOX2B	0	0	1	1
97342	No	AC087379.1	0	0	1	1
97343	No	AC087379.2	0	0	1	1
97344	No	AC087386.1	0	0	1	1
97345	No	AC087392.1	0	0	1	1
97346	No	AC087392.2	0	0	1	1
97347	No	AC087392.3	0	0	1	1
97348	No	PIP	0	0	1	1
97349	No	PINCR	0	0	1	1
97350	No	AC087257.1	0	0	1	1
97351	No	AC087491.1	0	0	1	1
97352	No	AC087175.1	0	0	1	1
97353	No	AC087190.2	0	0	1	1
97354	No	AC087190.3	0	0	1	1
97355	No	AC087203.3	0	0	1	1
97356	No	AC087269.3	0	0	1	1
97357	No	AC087273.1	0	0	1	1
97358	No	AC087273.2	0	0	1	1
97359	No	AC087235.1	0	0	1	1
97360	No	AC087235.2	0	0	1	1
97361	No	AC087241.1	0	0	1	1
97362	No	AC087071.2	0	0	1	1
97363	No	AC087498.1	0	0	1	1
97364	No	AC087442.1	0	0	1	1
97365	No	AC087457.1	0	0	1	1
97366	No	PIH1D3	0	0	1	1
97367	No	AC087289.1	0	0	1	1
97368	No	AC087289.3	0	0	1	1
97369	No	AC087289.4	0	0	1	1
97370	No	AC087292.1	0	0	1	1
97371	No	PIK3C2G	0	0	1	1
97372	No	AC087369.2	0	0	1	1
97373	No	PIGY-DT	0	0	1	1
97374	No	AC087392.4	0	0	1	1
97375	No	AC087301.1	0	0	1	1
97376	No	AC087311.2	0	0	1	1
97377	No	AC087318.1	0	0	1	1
97378	No	AC087321.1	0	0	1	1
97379	No	AC087341.1	0	0	1	1
97380	No	AC087354.1	0	0	1	1
97381	No	AC087362.2	0	0	1	1
97382	No	AC087439.2	0	0	1	1
97383	No	PIGY	0	0	1	1
97384	No	AC083806.2	0	0	1	1
97385	No	AC083806.3	0	0	1	1
97386	No	AC083809.1	0	0	1	1
97387	No	PLPPR1	0	0	1	1
97388	No	PLPPR3	0	0	1	1
97389	No	PLPPR4	0	0	1	1
97390	No	PLPPR5	0	0	1	1
97391	No	PLPP3	0	0	1	1
97392	No	PLPP4	0	0	1	1
97393	No	AC084337.2	0	0	1	1
97394	No	PLVAP	0	0	1	1
97395	No	PLS1-AS1	0	0	1	1
97396	No	PLS3-AS1	0	0	1	1
97397	No	PLSCR4	0	0	1	1
97398	No	PLSCR5	0	0	1	1
97399	No	PLPP7	0	0	1	1
97400	No	AC080013.4	0	0	1	1
97401	No	AC080013.6	0	0	1	1
97402	No	AC080023.1	0	0	1	1
97403	No	AC080037.1	0	0	1	1
97404	No	PLUT	0	0	1	1
97405	No	AC083841.1	0	0	1	1
97406	No	AC084018.4	0	0	1	1
97407	No	AC083864.5	0	0	1	1
97408	No	AC083867.1	0	0	1	1
97409	No	AC083867.2	0	0	1	1
97410	No	AC083870.1	0	0	1	1
97411	No	AC083900.1	0	0	1	1
97412	No	AC083902.1	0	0	1	1
97413	No	AC083906.3	0	0	1	1
97414	No	AC083805.3	0	0	1	1
97415	No	AC082650.2	0	0	1	1
97416	No	AC082651.1	0	0	1	1
97417	No	AC082651.3	0	0	1	1
97418	No	AC082651.4	0	0	1	1
97419	No	AC083795.2	0	0	1	1
97420	No	AC080129.1	0	0	1	1
97421	No	AC083800.1	0	0	1	1
97422	No	AC083801.2	0	0	1	1
97423	No	AC083805.1	0	0	1	1
97424	No	AC083805.2	0	0	1	1
97425	No	AC082650.1	0	0	1	1
97426	No	PNMA8A	0	0	1	1
97427	No	PNMT	0	0	1	1
97428	No	PNLIP	0	0	1	1
97429	No	PNLIPRP1	0	0	1	1
97430	No	PNLIPRP3	0	0	1	1
97431	No	PNMA2	0	0	1	1
97432	No	PNMA6A	0	0	1	1
97433	No	AC079804.3	0	0	1	1
97434	No	AC079910.1	0	0	1	1
97435	No	AC080037.2	0	0	1	1
97436	No	PNPLA3	0	0	1	1
97437	No	PNPLA5	0	0	1	1
97438	No	PNMA6E	0	0	1	1
97439	No	PNMA6F	0	0	1	1
97440	No	AC079942.1	0	0	1	1
97441	No	AC079943.1	0	0	1	1
97442	No	AC079943.2	0	0	1	1
97443	No	AC079949.1	0	0	1	1
97444	No	AC079858.1	0	0	1	1
97445	No	AC079896.1	0	0	1	1
97446	No	PNPLA1	0	0	1	1
97447	No	AC079949.2	0	0	1	1
97448	No	AC079949.3	0	0	1	1
97449	No	AC079949.5	0	0	1	1
97450	No	PMEL	0	0	1	1
97451	No	PMF1-BGLAP	0	0	1	1
97452	No	PLXNA4	0	0	1	1
97453	No	PLXNB3	0	0	1	1
97454	No	AC080013.3	0	0	1	1
97455	No	AC080089.2	0	0	1	1
97456	No	AC080079.2	0	0	1	1
97457	No	PNLDC1	0	0	1	1
97458	No	PMIS2	0	0	1	1
97459	No	PMP2	0	0	1	1
97460	No	AC080129.2	0	0	1	1
97461	No	AC080132.1	0	0	1	1
97462	No	AC080162.1	0	0	1	1
97463	No	AC080188.1	0	0	1	1
97464	No	AC080068.1	0	0	1	1
97465	No	AC080078.1	0	0	1	1
97466	No	AC080078.2	0	0	1	1
97467	No	PNCK	0	0	1	1
97468	No	AC084121.11	0	0	1	1
97469	No	AC084121.12	0	0	1	1
97470	No	PLCB4	0	0	1	1
97471	No	PLCD4	0	0	1	1
97472	No	PLBD1-AS1	0	0	1	1
97473	No	AC084121.7	0	0	1	1
97474	No	AC084121.8	0	0	1	1
97475	No	AC084121.9	0	0	1	1
97476	No	PLCE1-AS1	0	0	1	1
97477	No	AC083836.1	0	0	1	1
97478	No	PLCH1	0	0	1	1
97479	No	PLCH1-AS1	0	0	1	1
97480	No	PLCB1-IT1	0	0	1	1
97481	No	PLCB2-AS1	0	0	1	1
97482	No	PLA2G2F	0	0	1	1
97483	No	PLA2G3	0	0	1	1
97484	No	PLCH1-AS2	0	0	1	1
97485	No	PLCL2-AS1	0	0	1	1
97486	No	PLCXD2-AS1	0	0	1	1
97487	No	PLD5	0	0	1	1
97488	No	PLCE1-AS2	0	0	1	1
97489	No	AC084346.1	0	0	1	1
97490	No	AC084346.2	0	0	1	1
97491	No	AC084357.2	0	0	1	1
97492	No	AC084149.1	0	0	1	1
97493	No	AC084149.2	0	0	1	1
97494	No	AC084167.1	0	0	1	1
97495	No	AC084200.1	0	0	1	1
97496	No	AC084365.1	0	0	1	1
97497	No	AC084375.1	0	0	1	1
97498	No	AC084116.3	0	0	1	1
97499	No	AC084706.1	0	0	1	1
97500	No	AC084734.1	0	0	1	1
97501	No	AC084277.1	0	0	1	1
97502	No	AC084291.1	0	0	1	1
97503	No	AC084335.1	0	0	1	1
97504	No	AC084125.1	0	0	1	1
97505	No	AC084125.3	0	0	1	1
97506	No	AC084125.4	0	0	1	1
97507	No	AC084128.1	0	0	1	1
97508	No	AC084116.2	0	0	1	1
97509	No	AC084398.2	0	0	1	1
97510	No	AC084082.1	0	0	1	1
97511	No	AC084083.1	0	0	1	1
97512	No	PLIN4	0	0	1	1
97513	No	PLEKHS1	0	0	1	1
97514	No	PLET1	0	0	1	1
97515	No	PLG	0	0	1	1
97516	No	PLEKHH2	0	0	1	1
97517	No	PLSCR5-AS1	0	0	1	1
97518	No	AC083841.2	0	0	1	1
97519	No	AC083964.1	0	0	1	1
97520	No	AC083843.1	0	0	1	1
97521	No	AC083843.2	0	0	1	1
97522	No	PLK5	0	0	1	1
97523	No	PLP1	0	0	1	1
97524	No	PLIN1	0	0	1	1
97525	No	AC083855.2	0	0	1	1
97526	No	AC083864.1	0	0	1	1
97527	No	AC083864.3	0	0	1	1
97528	No	AC083864.4	0	0	1	1
97529	No	AC083829.2	0	0	1	1
97530	No	AC083841.3	0	0	1	1
97531	No	AC083967.1	0	0	1	1
97532	No	AC083977.1	0	0	1	1
97533	No	AC084018.1	0	0	1	1
97534	No	PLEKHG6	0	0	1	1
97535	No	PLEKHG7	0	0	1	1
97536	No	PLEKHD1	0	0	1	1
97537	No	PLEK2	0	0	1	1
97538	No	PLCXD3	0	0	1	1
97539	No	PLCZ1	0	0	1	1
97540	No	AC084064.1	0	0	1	1
97541	No	AC084116.1	0	0	1	1
97542	No	AC084024.4	0	0	1	1
97543	No	AC084030.1	0	0	1	1
97544	No	AC084032.1	0	0	1	1
97545	No	PLEKHG4B	0	0	1	1
97546	No	AC084121.13	0	0	1	1
97547	No	AC084121.5	0	0	1	1
97548	No	AC084121.6	0	0	1	1
97549	No	AC084035.1	0	0	1	1
97550	No	AC084048.1	0	0	1	1
97551	No	AC084114.1	0	0	1	1
97552	No	RAB7B	0	0	1	1
97553	No	RAB40A	0	0	1	1
97554	No	RAB41	0	0	1	1
97555	No	AC067968.2	0	0	1	1
97556	No	AC067969.1	0	0	1	1
97557	No	AC068014.1	0	0	1	1
97558	No	AC068075.2	0	0	1	1
97559	No	AC068112.1	0	0	1	1
97560	No	AC068134.1	0	0	1	1
97561	No	PRKG1	0	0	1	1
97562	No	RAB6C	0	0	1	1
97563	No	AC068189.2	0	0	1	1
97564	No	AC068205.1	0	0	1	1
97565	No	AC068228.1	0	0	1	1
97566	No	AC068228.3	0	0	1	1
97567	No	AC068057.1	0	0	1	1
97568	No	AC068058.1	0	0	1	1
97569	No	AC068075.1	0	0	1	1
97570	No	AC068313.1	0	0	1	1
97571	No	AC068134.2	0	0	1	1
97572	No	AC068408.1	0	0	1	1
97573	No	AC068408.2	0	0	1	1
97574	No	RAB3B	0	0	1	1
97575	No	RAB3C	0	0	1	1
97576	No	RAB36	0	0	1	1
97577	No	AC068418.2	0	0	1	1
97578	No	AC068418.3	0	0	1	1
97579	No	AC068442.1	0	0	1	1
97580	No	AC068473.1	0	0	1	1
97581	No	RAB6D	0	0	1	1
97582	No	AC068389.1	0	0	1	1
97583	No	AC068389.2	0	0	1	1
97584	No	AC068473.4	0	0	1	1
97585	No	AC068481.1	0	0	1	1
97586	No	AC068483.1	0	0	1	1
97587	No	AC068489.1	0	0	1	1
97588	No	AC068490.1	0	0	1	1
97589	No	AC068491.2	0	0	1	1
97590	No	AC068413.1	0	0	1	1
97591	No	AC068418.1	0	0	1	1
97592	No	AC068473.2	0	0	1	1
97593	No	AC067942.4	0	0	1	1
97594	No	AC067945.2	0	0	1	1
97595	No	AC067956.1	0	0	1	1
97596	No	AC067960.1	0	0	1	1
97597	No	AC067968.1	0	0	1	1
97598	No	AC066585.1	0	0	1	1
97599	No	AC066595.1	0	0	1	1
97600	No	AC064834.1	0	0	1	1
97601	No	AC064836.2	0	0	1	1
97602	No	AC068385.1	0	0	1	1
97603	No	AC064843.1	0	0	1	1
97604	No	AC064852.1	0	0	1	1
97605	No	AC067735.1	0	0	1	1
97606	No	AC067747.1	0	0	1	1
97607	No	AC064869.1	0	0	1	1
97608	No	AC064871.1	0	0	1	1
97609	No	AC064871.2	0	0	1	1
97610	No	AC064874.1	0	0	1	1
97611	No	AC064875.1	0	0	1	1
97612	No	AC066580.1	0	0	1	1
97613	No	AC064836.3	0	0	1	1
97614	No	AC068234.1	0	0	1	1
97615	No	AC068234.2	0	0	1	1
97616	No	AC068234.3	0	0	1	1
97617	No	AC068254.1	0	0	1	1
97618	No	AC068286.1	0	0	1	1
97619	No	AC068189.1	0	0	1	1
97620	No	RALYL	0	0	1	1
97621	No	AC067817.2	0	0	1	1
97622	No	RAD51AP2	0	0	1	1
97623	No	AC068051.1	0	0	1	1
97624	No	AC067863.1	0	0	1	1
97625	No	AC067930.2	0	0	1	1
97626	No	AC067930.5	0	0	1	1
97627	No	AC067750.1	0	0	1	1
97628	No	AC067751.1	0	0	1	1
97629	No	AC067752.1	0	0	1	1
97630	No	AC067773.1	0	0	1	1
97631	No	AC067817.1	0	0	1	1
97632	No	AC068020.1	0	0	1	1
97633	No	AC068025.2	0	0	1	1
97634	No	RAD21L1	0	0	1	1
97635	No	PTPRJ-AS1	0	0	1	1
97636	No	PXDNL	0	0	1	1
97637	No	PWRN1	0	0	1	1
97638	No	PWRN2	0	0	1	1
97639	No	AC068631.2	0	0	1	1
97640	No	AC068633.2	0	0	1	1
97641	No	AC068643.1	0	0	1	1
97642	No	AC068643.2	0	0	1	1
97643	No	AC068658.1	0	0	1	1
97644	No	AC068397.2	0	0	1	1
97645	No	AC068594.2	0	0	1	1
97646	No	PYDC1	0	0	1	1
97647	No	AC068672.1	0	0	1	1
97648	No	AC068672.2	0	0	1	1
97649	No	AC068672.3	0	0	1	1
97650	No	AC068675.1	0	0	1	1
97651	No	AC068688.1	0	0	1	1
97652	No	AC068733.1	0	0	1	1
97653	No	QRFP	0	0	1	1
97654	No	QRFPR	0	0	1	1
97655	No	AC068594.1	0	0	1	1
97656	No	AC068790.5	0	0	1	1
97657	No	AC068733.3	0	0	1	1
97658	No	AC068756.1	0	0	1	1
97659	No	AC068759.1	0	0	1	1
97660	No	AC068790.6	0	0	1	1
97661	No	AC068790.8	0	0	1	1
97662	No	AC068790.9	0	0	1	1
97663	No	AC068792.1	0	0	1	1
97664	No	AC068831.6	0	0	1	1
97665	No	PTPRH	0	0	1	1
97666	No	AC068787.4	0	0	1	1
97667	No	PWRN3	0	0	1	1
97668	No	PWRN4	0	0	1	1
97669	No	PWWP3B	0	0	1	1
97670	No	PVALEF	0	0	1	1
97671	No	PWAR6	0	0	1	1
97672	No	PURG	0	0	1	1
97673	No	PURPL	0	0	1	1
97674	No	PTPRZ1	0	0	1	1
97675	No	PTPRG	0	0	1	1
97676	No	AC068787.3	0	0	1	1
97677	No	AC068580.2	0	0	1	1
97678	No	AC068580.3	0	0	1	1
97679	No	AC068580.4	0	0	1	1
97680	No	AC068580.5	0	0	1	1
97681	No	RAB17	0	0	1	1
97682	No	AC068599.1	0	0	1	1
97683	No	AC068616.1	0	0	1	1
97684	No	AC068616.2	0	0	1	1
97685	No	AC068616.3	0	0	1	1
97686	No	PYY	0	0	1	1
97687	No	AC068544.2	0	0	1	1
97688	No	AC068547.1	0	0	1	1
97689	No	AC068580.1	0	0	1	1
97690	No	RAB26	0	0	1	1
97691	No	AC068286.2	0	0	1	1
97692	No	AC068295.1	0	0	1	1
97693	No	AC068305.2	0	0	1	1
97694	No	AC068308.1	0	0	1	1
97695	No	AC068389.4	0	0	1	1
97696	No	AC068397.1	0	0	1	1
97697	No	AC068544.1	0	0	1	1
97698	No	PZP	0	0	1	1
97699	No	PYDC2	0	0	1	1
97700	No	PYGO1	0	0	1	1
97701	No	PXT1	0	0	1	1
97702	No	AC068768.1	0	0	1	1
97703	No	AC068768.2	0	0	1	1
97704	No	AC068775.1	0	0	1	1
97705	No	AC068787.2	0	0	1	1
97706	No	AC068721.1	0	0	1	1
97707	No	R3HDML	0	0	1	1
97708	No	AC068725.1	0	0	1	1
97709	No	AC068726.1	0	0	1	1
97710	No	AC068492.1	0	0	1	1
97711	No	AC068506.1	0	0	1	1
97712	No	AC068512.1	0	0	1	1
97713	No	AC068533.3	0	0	1	1
97714	No	AC068533.4	0	0	1	1
97715	No	AC068535.1	0	0	1	1
97716	No	AC068535.2	0	0	1	1
97717	No	AC068473.3	0	0	1	1
97718	No	AC068722.1	0	0	1	1
97719	No	AC060234.1	0	0	1	1
97720	No	AC060234.2	0	0	1	1
97721	No	AC060234.3	0	0	1	1
97722	No	AC060765.1	0	0	1	1
97723	No	AC060765.2	0	0	1	1
97724	No	AC051635.1	0	0	1	1
97725	No	AC051649.1	0	0	1	1
97726	No	AC053503.1	0	0	1	1
97727	No	AC053503.2	0	0	1	1
97728	No	RAET1E	0	0	1	1
97729	No	AC053503.5	0	0	1	1
97730	No	AC053513.2	0	0	1	1
97731	No	RBM46	0	0	1	1
97732	No	AC053527.1	0	0	1	1
97733	No	AC055713.1	0	0	1	1
97734	No	AC055714.1	0	0	1	1
97735	No	AC055716.3	0	0	1	1
97736	No	AC055717.1	0	0	1	1
97737	No	AC055717.2	0	0	1	1
97738	No	RBMS3-AS1	0	0	1	1
97739	No	AC053503.4	0	0	1	1
97740	No	RASSF10-DT	0	0	1	1
97741	No	AC055874.1	0	0	1	1
97742	No	AC055876.5	0	0	1	1
97743	No	AC055878.1	0	0	1	1
97744	No	AC055788.1	0	0	1	1
97745	No	AC055788.2	0	0	1	1
97746	No	AC055807.1	0	0	1	1
97747	No	AC055811.1	0	0	1	1
97748	No	AC055811.2	0	0	1	1
97749	No	AC058822.1	0	0	1	1
97750	No	AC055840.1	0	0	1	1
97751	No	AC055854.1	0	0	1	1
97752	No	AC055855.2	0	0	1	1
97753	No	AC055872.2	0	0	1	1
97754	No	RBM14-RBM4	0	0	1	1
97755	No	RBFADN	0	0	1	1
97756	No	RBFOX2	0	0	1	1
97757	No	RBFOX3	0	0	1	1
97758	No	RBAKDN	0	0	1	1
97759	No	AC061708.1	0	0	1	1
97760	No	RBBP8NL	0	0	1	1
97761	No	AC046195.1	0	0	1	1
97762	No	AC046195.2	0	0	1	1
97763	No	AC048337.1	0	0	1	1
97764	No	AC048338.1	0	0	1	1
97765	No	AC048338.2	0	0	1	1
97766	No	AC048344.1	0	0	1	1
97767	No	AC048387.1	0	0	1	1
97768	No	AC051618.1	0	0	1	1
97769	No	AC051619.11	0	0	1	1
97770	No	RBMS3-AS2	0	0	1	1
97771	No	AC051619.7	0	0	1	1
97772	No	AC048352.1	0	0	1	1
97773	No	AC048380.1	0	0	1	1
97774	No	AC048382.1	0	0	1	1
97775	No	AC044873.1	0	0	1	1
97776	No	AC044893.1	0	0	1	1
97777	No	AC044893.2	0	0	1	1
97778	No	AC046129.1	0	0	1	1
97779	No	AC046130.1	0	0	1	1
97780	No	AC046130.2	0	0	1	1
97781	No	AC051619.4	0	0	1	1
97782	No	AC055720.1	0	0	1	1
97783	No	AC055720.2	0	0	1	1
97784	No	AC055733.2	0	0	1	1
97785	No	AC055736.1	0	0	1	1
97786	No	AC055758.1	0	0	1	1
97787	No	AC055758.2	0	0	1	1
97788	No	AC055764.1	0	0	1	1
97789	No	AC055764.2	0	0	1	1
97790	No	RBMY1D	0	0	1	1
97791	No	AC048383.1	0	0	1	1
97792	No	RBMY1F	0	0	1	1
97793	No	RBMY1J	0	0	1	1
97794	No	RBP3	0	0	1	1
97795	No	RBP4	0	0	1	1
97796	No	RBMS3-AS3	0	0	1	1
97797	No	RBPJL	0	0	1	1
97798	No	RBPMS	0	0	1	1
97799	No	RBPMS-AS1	0	0	1	1
97800	No	RBPMS2	0	0	1	1
97801	No	AC048382.4	0	0	1	1
97802	No	RBMY1E	0	0	1	1
97803	No	AC063965.2	0	0	1	1
97804	No	AC063976.1	0	0	1	1
97805	No	AC063977.3	0	0	1	1
97806	No	AC063977.6	0	0	1	1
97807	No	AC063979.2	0	0	1	1
97808	No	AC064829.1	0	0	1	1
97809	No	RAPGEF4-AS1	0	0	1	1
97810	No	RANBP3L	0	0	1	1
97811	No	AC064853.1	0	0	1	1
97812	No	RASSF10	0	0	1	1
97813	No	AC064802.1	0	0	1	1
97814	No	AC064805.1	0	0	1	1
97815	No	AC064805.2	0	0	1	1
97816	No	AC064807.2	0	0	1	1
97817	No	AC064807.3	0	0	1	1
97818	No	AC064807.4	0	0	1	1
97819	No	RARB	0	0	1	1
97820	No	RARRES1	0	0	1	1
97821	No	RAX	0	0	1	1
97822	No	RAX2	0	0	1	1
97823	No	AC064856.1	0	0	1	1
97824	No	AC066595.2	0	0	1	1
97825	No	AC066612.1	0	0	1	1
97826	No	AC066612.2	0	0	1	1
97827	No	AC066613.1	0	0	1	1
97828	No	AC066613.2	0	0	1	1
97829	No	AC066614.1	0	0	1	1
97830	No	RAET1E-AS1	0	0	1	1
97831	No	RAET1L	0	0	1	1
97832	No	RAG1	0	0	1	1
97833	No	RAMP3	0	0	1	1
97834	No	RAI1-AS1	0	0	1	1
97835	No	RADIL	0	0	1	1
97836	No	AC063980.1	0	0	1	1
97837	No	AC064799.2	0	0	1	1
97838	No	AC063944.3	0	0	1	1
97839	No	AC063947.1	0	0	1	1
97840	No	AC063949.2	0	0	1	1
97841	No	AC063952.4	0	0	1	1
97842	No	AC063960.1	0	0	1	1
97843	No	AC063960.2	0	0	1	1
97844	No	RAG2	0	0	1	1
97845	No	AC060766.6	0	0	1	1
97846	No	AC060809.1	0	0	1	1
97847	No	AC060814.3	0	0	1	1
97848	No	AC060814.4	0	0	1	1
97849	No	AC060814.5	0	0	1	1
97850	No	AC060834.2	0	0	1	1
97851	No	AC062015.1	0	0	1	1
97852	No	AC062020.1	0	0	1	1
97853	No	AC061709.1	0	0	1	1
97854	No	RASSF8-AS1	0	0	1	1
97855	No	AC061958.1	0	0	1	1
97856	No	AC061961.1	0	0	1	1
97857	No	AC061975.1	0	0	1	1
97858	No	AC061975.4	0	0	1	1
97859	No	RASL10A	0	0	1	1
97860	No	RASL10B	0	0	1	1
97861	No	AC061979.1	0	0	1	1
97862	No	AC062004.1	0	0	1	1
97863	No	RASSF9	0	0	1	1
97864	No	RASL12	0	0	1	1
97865	No	AC061709.2	0	0	1	1
97866	No	RASD2	0	0	1	1
97867	No	RASGEF1C	0	0	1	1
97868	No	RASA3-IT1	0	0	1	1
97869	No	RASAL2-AS1	0	0	1	1
97870	No	AC063944.1	0	0	1	1
97871	No	AC062021.1	0	0	1	1
97872	No	AC062022.2	0	0	1	1
97873	No	AC062031.1	0	0	1	1
97874	No	AC062032.1	0	0	1	1
97875	No	AC061975.7	0	0	1	1
97876	No	AC062037.3	0	0	1	1
97877	No	AC063962.1	0	0	1	1
97878	No	AC062039.1	0	0	1	1
97879	No	AC063919.1	0	0	1	1
97880	No	AC063919.2	0	0	1	1
97881	No	AC063923.2	0	0	1	1
97882	No	AC063926.1	0	0	1	1
97883	No	AC063938.1	0	0	1	1
97884	No	AC063943.1	0	0	1	1
97885	No	AC061975.6	0	0	1	1
97886	No	AC062037.2	0	0	1	1
97887	No	AC073325.1	0	0	1	1
97888	No	AC073326.1	0	0	1	1
97889	No	AC073326.2	0	0	1	1
97890	No	PRRT1B	0	0	1	1
97891	No	PRRT3-AS1	0	0	1	1
97892	No	AC073359.2	0	0	1	1
97893	No	AC073336.1	0	0	1	1
97894	No	AC073342.2	0	0	1	1
97895	No	AC073346.1	0	0	1	1
97896	No	AC068790.4	0	0	1	1
97897	No	AC073316.3	0	0	1	1
97898	No	AC073320.1	0	0	1	1
97899	No	AC073389.3	0	0	1	1
97900	No	AC073409.1	0	0	1	1
97901	No	AC073409.2	0	0	1	1
97902	No	AC073348.2	0	0	1	1
97903	No	AC073349.1	0	0	1	1
97904	No	AC073349.4	0	0	1	1
97905	No	AC073349.5	0	0	1	1
97906	No	AC073316.2	0	0	1	1
97907	No	PRR23D2	0	0	1	1
97908	No	PRR25	0	0	1	1
97909	No	PRR26	0	0	1	1
97910	No	PRR27	0	0	1	1
97911	No	PRR20B	0	0	1	1
97912	No	AC073539.1	0	0	1	1
97913	No	AC073539.3	0	0	1	1
97914	No	AC073429.1	0	0	1	1
97915	No	AC073429.2	0	0	1	1
97916	No	AC073323.1	0	0	1	1
97917	No	AC073486.1	0	0	1	1
97918	No	AC073508.2	0	0	1	1
97919	No	PRR23C	0	0	1	1
97920	No	PRRX1	0	0	1	1
97921	No	PRRG1	0	0	1	1
97922	No	PRR36	0	0	1	1
97923	No	PRR5-ARHGAP8	0	0	1	1
97924	No	PRR7-AS1	0	0	1	1
97925	No	PRR9	0	0	1	1
97926	No	AC073321.1	0	0	1	1
97927	No	AC073476.3	0	0	1	1
97928	No	PRSS45	0	0	1	1
97929	No	PRSS45P	0	0	1	1
97930	No	PRSS48	0	0	1	1
97931	No	PRR30	0	0	1	1
97932	No	PRR31	0	0	1	1
97933	No	PRR32	0	0	1	1
97934	No	PRR35	0	0	1	1
97935	No	PRSS51	0	0	1	1
97936	No	PRSS54	0	0	1	1
97937	No	AC073359.1	0	0	1	1
97938	No	PRSS56	0	0	1	1
97939	No	AC073270.1	0	0	1	1
97940	No	AC073270.2	0	0	1	1
97941	No	AC073283.1	0	0	1	1
97942	No	AC073188.5	0	0	1	1
97943	No	AC073188.6	0	0	1	1
97944	No	AC073210.3	0	0	1	1
97945	No	AC073218.1	0	0	1	1
97946	No	AC073218.2	0	0	1	1
97947	No	AC073288.2	0	0	1	1
97948	No	PRSS55	0	0	1	1
97949	No	PRSS1	0	0	1	1
97950	No	PSG1	0	0	1	1
97951	No	PSG11	0	0	1	1
97952	No	PSG2	0	0	1	1
97953	No	PSG3	0	0	1	1
97954	No	PSG4	0	0	1	1
97955	No	PSG5	0	0	1	1
97956	No	PSG6	0	0	1	1
97957	No	PRSS50	0	0	1	1
97958	No	PRSS42	0	0	1	1
97959	No	PRSS27	0	0	1	1
97960	No	PRSS33	0	0	1	1
97961	No	PRSS37	0	0	1	1
97962	No	PRSS38	0	0	1	1
97963	No	PRSS40A	0	0	1	1
97964	No	PRRX2-AS1	0	0	1	1
97965	No	PRSS57	0	0	1	1
97966	No	PRSS58	0	0	1	1
97967	No	PRSS40B	0	0	1	1
97968	No	PRSS41	0	0	1	1
97969	No	PRSS50-1	0	0	1	1
97970	No	PRMT8	0	0	1	1
97971	No	PRND	0	0	1	1
97972	No	AC073842.2	0	0	1	1
97973	No	AC073612.1	0	0	1	1
97974	No	AC073626.1	0	0	1	1
97975	No	AC073632.1	0	0	1	1
97976	No	AC073636.1	0	0	1	1
97977	No	AC073641.1	0	0	1	1
97978	No	AC073648.7	0	0	1	1
97979	No	PRR23D1	0	0	1	1
97980	No	AC073869.5	0	0	1	1
97981	No	AC073878.2	0	0	1	1
97982	No	AC073655.1	0	0	1	1
97983	No	AC073655.2	0	0	1	1
97984	No	AC073657.1	0	0	1	1
97985	No	AC073834.1	0	0	1	1
97986	No	AC073840.1	0	0	1	1
97987	No	AC073842.1	0	0	1	1
97988	No	AC073573.1	0	0	1	1
97989	No	AC073575.1	0	0	1	1
97990	No	AC073651.1	0	0	1	1
97991	No	PRKG1-AS1	0	0	1	1
97992	No	PRKCZ-AS1	0	0	1	1
97993	No	AC073941.1	0	0	1	1
97994	No	AC073957.1	0	0	1	1
97995	No	AC073957.3	0	0	1	1
97996	No	AC073964.1	0	0	1	1
97997	No	AC073968.2	0	0	1	1
97998	No	AC073973.1	0	0	1	1
97999	No	PRKD1	0	0	1	1
98000	No	PROK1	0	0	1	1
98001	No	PRM2	0	0	1	1
98002	No	PRM3	0	0	1	1
98003	No	PRKX-AS1	0	0	1	1
98004	No	PRL	0	0	1	1
98005	No	PRLH	0	0	1	1
98006	No	PRLHR	0	0	1	1
98007	No	PRNT	0	0	1	1
98008	No	PROC	0	0	1	1
98009	No	PRODH	0	0	1	1
98010	No	PRODH2	0	0	1	1
98011	No	PRM1	0	0	1	1
98012	No	PRPH	0	0	1	1
98013	No	PRPH2	0	0	1	1
98014	No	PROZ	0	0	1	1
98015	No	PROSER2	0	0	1	1
98016	No	PROSER2-AS1	0	0	1	1
98017	No	PROX1-AS1	0	0	1	1
98018	No	PRR20A	0	0	1	1
98019	No	PRPS1L1	0	0	1	1
98020	No	AC073365.1	0	0	1	1
98021	No	AC073517.1	0	0	1	1
98022	No	AC073370.1	0	0	1	1
98023	No	AC073389.2	0	0	1	1
98024	No	PRR20C	0	0	1	1
98025	No	PRR20D	0	0	1	1
98026	No	PRR20E	0	0	1	1
98027	No	PRR20G	0	0	1	1
98028	No	PRR23A	0	0	1	1
98029	No	PRR23B	0	0	1	1
98030	No	PRR15L	0	0	1	1
98031	No	PRR18	0	0	1	1
98032	No	AC073367.1	0	0	1	1
98033	No	AC073521.1	0	0	1	1
98034	No	AC073525.1	0	0	1	1
98035	No	AC073529.1	0	0	1	1
98036	No	AC073530.1	0	0	1	1
98037	No	AC073534.2	0	0	1	1
98038	No	AC073578.5	0	0	1	1
98039	No	AC073591.1	0	0	1	1
98040	No	AC073592.1	0	0	1	1
98041	No	AC073593.2	0	0	1	1
98042	No	AC073578.2	0	0	1	1
98043	No	AC073569.1	0	0	1	1
98044	No	AC073569.2	0	0	1	1
98045	No	AC073571.1	0	0	1	1
98046	No	PROKR1	0	0	1	1
98047	No	PROKR2	0	0	1	1
98048	No	PROM1	0	0	1	1
98049	No	PROM2	0	0	1	1
98050	No	PROP1	0	0	1	1
98051	No	PRORY	0	0	1	1
98052	No	AC073578.1	0	0	1	1
98053	No	AC073610.2	0	0	1	1
98054	No	AC069503.2	0	0	1	1
98055	No	AC069294.1	0	0	1	1
98056	No	AC069360.1	0	0	1	1
98057	No	AC069368.1	0	0	1	1
98058	No	AC069368.2	0	0	1	1
98059	No	AC069404.1	0	0	1	1
98060	No	AC069410.1	0	0	1	1
98061	No	AC068992.1	0	0	1	1
98062	No	AC068993.2	0	0	1	1
98063	No	AC073311.1	0	0	1	1
98064	No	AC069029.1	0	0	1	1
98065	No	AC069061.2	0	0	1	1
98066	No	PTPRD	0	0	1	1
98067	No	PTPRD-AS1	0	0	1	1
98068	No	PTPRD-AS2	0	0	1	1
98069	No	PTPN5	0	0	1	1
98070	No	PTPN21	0	0	1	1
98071	No	AC069148.1	0	0	1	1
98072	No	AC069155.1	0	0	1	1
98073	No	AC069200.1	0	0	1	1
98074	No	AC069023.1	0	0	1	1
98075	No	AC069234.4	0	0	1	1
98076	No	AC069234.5	0	0	1	1
98077	No	AC069235.1	0	0	1	1
98078	No	AC069257.1	0	0	1	1
98079	No	AC069257.3	0	0	1	1
98080	No	AC069272.1	0	0	1	1
98081	No	PTGES	0	0	1	1
98082	No	PTGES3L	0	0	1	1
98083	No	AC069280.1	0	0	1	1
98084	No	AC069503.1	0	0	1	1
98085	No	AC069281.1	0	0	1	1
98086	No	AC069285.1	0	0	1	1
98087	No	AC069285.2	0	0	1	1
98088	No	PTH	0	0	1	1
98089	No	PTH1R	0	0	1	1
98090	No	PTH2	0	0	1	1
98091	No	PTH2R	0	0	1	1
98092	No	PTGES3L-AARSD1	0	0	1	1
98093	No	PTGFR	0	0	1	1
98094	No	PTGER1	0	0	1	1
98095	No	AC069280.2	0	0	1	1
98096	No	PTX4	0	0	1	1
98097	No	AC068987.4	0	0	1	1
98098	No	AC068987.5	0	0	1	1
98099	No	AC068896.1	0	0	1	1
98100	No	AC068898.1	0	0	1	1
98101	No	AC068898.2	0	0	1	1
98102	No	AC068931.1	0	0	1	1
98103	No	AC068944.1	0	0	1	1
98104	No	AC068946.1	0	0	1	1
98105	No	AC069209.1	0	0	1	1
98106	No	AC069113.2	0	0	1	1
98107	No	AC069114.1	0	0	1	1
98108	No	AC068946.3	0	0	1	1
98109	No	AC068985.1	0	0	1	1
98110	No	AC068987.1	0	0	1	1
98111	No	AC068987.2	0	0	1	1
98112	No	AC068987.3	0	0	1	1
98113	No	AC068787.5	0	0	1	1
98114	No	AC068790.2	0	0	1	1
98115	No	AC068790.3	0	0	1	1
98116	No	AC069079.1	0	0	1	1
98117	No	AC069209.2	0	0	1	1
98118	No	PTPRB	0	0	1	1
98119	No	AC069213.1	0	0	1	1
98120	No	AC069214.1	0	0	1	1
98121	No	AC069222.1	0	0	1	1
98122	No	AC069228.1	0	0	1	1
98123	No	AC069234.1	0	0	1	1
98124	No	AC069234.3	0	0	1	1
98125	No	AC069120.1	0	0	1	1
98126	No	AC068880.3	0	0	1	1
98127	No	PTX3	0	0	1	1
98128	No	PTPRQ	0	0	1	1
98129	No	PTPRT	0	0	1	1
98130	No	PTPRU	0	0	1	1
98131	No	AC068946.2	0	0	1	1
98132	No	AC068858.1	0	0	1	1
98133	No	AC068870.1	0	0	1	1
98134	No	AC068870.2	0	0	1	1
98135	No	AC068875.1	0	0	1	1
98136	No	AC068880.2	0	0	1	1
98137	No	AC069133.1	0	0	1	1
98138	No	AC073130.2	0	0	1	1
98139	No	AC073133.1	0	0	1	1
98140	No	PSG8-AS1	0	0	1	1
98141	No	AC073188.3	0	0	1	1
98142	No	AC073188.4	0	0	1	1
98143	No	PSMB11	0	0	1	1
98144	No	AC073225.1	0	0	1	1
98145	No	AC073236.1	0	0	1	1
98146	No	AC073172.2	0	0	1	1
98147	No	AC069287.3	0	0	1	1
98148	No	AC073176.1	0	0	1	1
98149	No	AC073176.2	0	0	1	1
98150	No	AC073176.3	0	0	1	1
98151	No	AC073188.2	0	0	1	1
98152	No	PSORS1C2	0	0	1	1
98153	No	PSORS1C3	0	0	1	1
98154	No	AC072062.1	0	0	1	1
98155	No	AC073023.1	0	0	1	1
98156	No	AC073046.3	0	0	1	1
98157	No	AC073046.4	0	0	1	1
98158	No	AC073174.1	0	0	1	1
98159	No	AC073314.1	0	0	1	1
98160	No	AC073316.1	0	0	1	1
98161	No	AC073257.1	0	0	1	1
98162	No	AC073257.2	0	0	1	1
98163	No	AC073263.1	0	0	1	1
98164	No	AC073263.2	0	0	1	1
98165	No	PRTG	0	0	1	1
98166	No	PRTN3	0	0	1	1
98167	No	AC073283.2	0	0	1	1
98168	No	AC073130.1	0	0	1	1
98169	No	AC073284.1	0	0	1	1
98170	No	AC073288.1	0	0	1	1
98171	No	PSG7	0	0	1	1
98172	No	PSD2-AS1	0	0	1	1
98173	No	PRY	0	0	1	1
98174	No	PRY2	0	0	1	1
98175	No	PRYP3	0	0	1	1
98176	No	PSAPL1	0	0	1	1
98177	No	PSG9	0	0	1	1
98178	No	PSKH2	0	0	1	1
98179	No	AC073283.3	0	0	1	1
98180	No	AC069421.3	0	0	1	1
98181	No	AC069437.1	0	0	1	1
98182	No	AC069439.2	0	0	1	1
98183	No	AC069444.1	0	0	1	1
98184	No	AC072026.2	0	0	1	1
98185	No	AC072026.3	0	0	1	1
98186	No	AC072028.1	0	0	1	1
98187	No	AC072039.2	0	0	1	1
98188	No	AC069503.3	0	0	1	1
98189	No	AC073048.1	0	0	1	1
98190	No	AC069540.2	0	0	1	1
98191	No	PTCSC2	0	0	1	1
98192	No	PTCSC3	0	0	1	1
98193	No	PSPC1-AS2	0	0	1	1
98194	No	PTENP1-AS	0	0	1	1
98195	No	PTF1A	0	0	1	1
98196	No	PTCHD1-AS	0	0	1	1
98197	No	PTCHD4	0	0	1	1
98198	No	PTCRA	0	0	1	1
98199	No	AC069287.1	0	0	1	1
98200	No	AC069503.4	0	0	1	1
98201	No	AC073052.2	0	0	1	1
98202	No	AC073062.1	0	0	1	1
98203	No	AC073071.1	0	0	1	1
98204	No	AC073072.1	0	0	1	1
98205	No	AC073073.2	0	0	1	1
98206	No	AC073082.1	0	0	1	1
98207	No	AC073091.3	0	0	1	1
98208	No	AC073091.4	0	0	1	1
98209	No	AC073094.1	0	0	1	1
98210	No	AC069421.2	0	0	1	1
98211	No	AC073140.1	0	0	1	1
98212	No	AC073172.1	0	0	1	1
98213	No	AC073111.1	0	0	1	1
98214	No	AC073111.3	0	0	1	1
98215	No	AC073114.1	0	0	1	1
98216	No	AC073115.1	0	0	1	1
98217	No	AC073127.1	0	0	1	1
98218	No	AC069547.2	0	0	1	1
98219	No	AC069549.1	0	0	1	1
98220	No	AC069549.2	0	0	1	1
98221	No	AC073133.2	0	0	1	1
98222	No	OR10J1	0	0	1	1
98223	No	OR10J3	0	0	1	1
98224	No	OR10J5	0	0	1	1
98225	No	OR1I1	0	0	1	1
98226	No	OR1J1	0	0	1	1
98227	No	OR1J2	0	0	1	1
98228	No	OR1J4	0	0	1	1
98229	No	OR1L1	0	0	1	1
98230	No	OR1L8	0	0	1	1
98231	No	AC087516.1	0	0	1	1
98232	No	OR1N1	0	0	1	1
98233	No	OR1N2	0	0	1	1
98234	No	OR1Q1	0	0	1	1
98235	No	OR1S1	0	0	1	1
98236	No	OR1S2	0	0	1	1
98237	No	OR2T1	0	0	1	1
98238	No	OR2A1	0	0	1	1
98239	No	OR2A12	0	0	1	1
98240	No	OR2A14	0	0	1	1
98241	No	OR1M1	0	0	1	1
98242	No	OR13C8	0	0	1	1
98243	No	OR13C9	0	0	1	1
98244	No	OR13D1	0	0	1	1
98245	No	OR13F1	0	0	1	1
98246	No	OR13G1	0	0	1	1
98247	No	OR1F1	0	0	1	1
98248	No	OR1G1	0	0	1	1
98249	No	OR14A16	0	0	1	1
98250	No	OR14A2	0	0	1	1
98251	No	OR1E2	0	0	1	1
98252	No	OR14I1	0	0	1	1
98253	No	OR14J1	0	0	1	1
98254	No	OR14K1	0	0	1	1
98255	No	OR1L3	0	0	1	1
98256	No	OR1L4	0	0	1	1
98257	No	OR1B1	0	0	1	1
98258	No	OR1C1	0	0	1	1
98259	No	OR1D2	0	0	1	1
98260	No	OR1D5	0	0	1	1
98261	No	OR1E1	0	0	1	1
98262	No	OR14C36	0	0	1	1
98263	No	OR2G2	0	0	1	1
98264	No	OR2G3	0	0	1	1
98265	No	OR2G6	0	0	1	1
98266	No	OR2H1	0	0	1	1
98267	No	OR2H2	0	0	1	1
98268	No	OR4C15	0	0	1	1
98269	No	OR4C16	0	0	1	1
98270	No	OR2J1	0	0	1	1
98271	No	OR2J2	0	0	1	1
98272	No	OR2A2	0	0	1	1
98273	No	OR2K2	0	0	1	1
98274	No	OR2L13	0	0	1	1
98275	No	OR2L3	0	0	1	1
98276	No	OR2D3	0	0	1	1
98277	No	OR2F1	0	0	1	1
98278	No	OR2L8	0	0	1	1
98279	No	OR2M2	0	0	1	1
98280	No	OR2M3	0	0	1	1
98281	No	OR2M4	0	0	1	1
98282	No	OR2M5	0	0	1	1
98283	No	OR2J3	0	0	1	1
98284	No	OR2A25	0	0	1	1
98285	No	OR2A4	0	0	1	1
98286	No	OR2A42	0	0	1	1
98287	No	OR1L6	0	0	1	1
98288	No	OR2C3	0	0	1	1
98289	No	OR2A5	0	0	1	1
98290	No	OR2A7	0	0	1	1
98291	No	OR2AE1	0	0	1	1
98292	No	OR2AG1	0	0	1	1
98293	No	OR2F2	0	0	1	1
98294	No	OR2AK2	0	0	1	1
98295	No	OR2AP1	0	0	1	1
98296	No	OR13H1	0	0	1	1
98297	No	OR13J1	0	0	1	1
98298	No	OR2AT4	0	0	1	1
98299	No	OR2B11	0	0	1	1
98300	No	OR2B2	0	0	1	1
98301	No	OR2B3	0	0	1	1
98302	No	OR2B6	0	0	1	1
98303	No	OR2C1	0	0	1	1
98304	No	OR2AJ1	0	0	1	1
98305	No	AC092131.1	0	0	1	1
98306	No	AC092132.1	0	0	1	1
98307	No	AC092118.1	0	0	1	1
98308	No	AC092120.1	0	0	1	1
98309	No	AC092100.1	0	0	1	1
98310	No	OPN5	0	0	1	1
98311	No	OPRD1	0	0	1	1
98312	No	AC092134.1	0	0	1	1
98313	No	AC092134.3	0	0	1	1
98314	No	OR13C5	0	0	1	1
98315	No	AC092138.2	0	0	1	1
98316	No	AC092140.2	0	0	1	1
98317	No	AC092125.1	0	0	1	1
98318	No	OPTC	0	0	1	1
98319	No	OR10A2	0	0	1	1
98320	No	OR10A3	0	0	1	1
98321	No	OPN1MW	0	0	1	1
98322	No	OPN1MW2	0	0	1	1
98323	No	OPN1MW3	0	0	1	1
98324	No	OPN4	0	0	1	1
98325	No	AC092138.1	0	0	1	1
98326	No	OLFML2B	0	0	1	1
98327	No	OLIG1	0	0	1	1
98328	No	OLIG2	0	0	1	1
98329	No	OLIG3	0	0	1	1
98330	No	OR10G2	0	0	1	1
98331	No	OOEP-AS1	0	0	1	1
98332	No	OOSP1	0	0	1	1
98333	No	OOSP2	0	0	1	1
98334	No	OOSP4A	0	0	1	1
98335	No	AC092130.1	0	0	1	1
98336	No	OMP	0	0	1	1
98337	No	ODF3L2	0	0	1	1
98338	No	ODF4	0	0	1	1
98339	No	OPALIN	0	0	1	1
98340	No	OPCML	0	0	1	1
98341	No	OPCML-IT1	0	0	1	1
98342	No	OPCML-IT2	0	0	1	1
98343	No	OPN1LW	0	0	1	1
98344	No	AC092125.2	0	0	1	1
98345	No	AC092127.2	0	0	1	1
98346	No	OOSP4B	0	0	1	1
98347	No	OR10Q1	0	0	1	1
98348	No	OR10R2	0	0	1	1
98349	No	OR12D3	0	0	1	1
98350	No	OR13A1	0	0	1	1
98351	No	OR13C2	0	0	1	1
98352	No	OR13C3	0	0	1	1
98353	No	OR13C4	0	0	1	1
98354	No	OR10X1	0	0	1	1
98355	No	OR10Z1	0	0	1	1
98356	No	OR10A6	0	0	1	1
98357	No	AC092110.1	0	0	1	1
98358	No	AC092111.2	0	0	1	1
98359	No	AC092111.3	0	0	1	1
98360	No	AC092114.1	0	0	1	1
98361	No	AC092115.2	0	0	1	1
98362	No	OR11H6	0	0	1	1
98363	No	OR11L1	0	0	1	1
98364	No	OR12D2	0	0	1	1
98365	No	OR1A1	0	0	1	1
98366	No	OR1A2	0	0	1	1
98367	No	OR11A1	0	0	1	1
98368	No	OR10A7	0	0	1	1
98369	No	OR10AD1	0	0	1	1
98370	No	OR10AG1	0	0	1	1
98371	No	OR10C1	0	0	1	1
98372	No	OR10D3	0	0	1	1
98373	No	OPRK1	0	0	1	1
98374	No	OPRPN	0	0	1	1
98375	No	OR10S1	0	0	1	1
98376	No	OR10T2	0	0	1	1
98377	No	OR10P1	0	0	1	1
98378	No	OR10W1	0	0	1	1
98379	No	OR10H2	0	0	1	1
98380	No	OR10H3	0	0	1	1
98381	No	OR10H4	0	0	1	1
98382	No	OR10H5	0	0	1	1
98383	No	OR11G2	0	0	1	1
98384	No	OR11H1	0	0	1	1
98385	No	OR11H12	0	0	1	1
98386	No	OR11H2	0	0	1	1
98387	No	OR10K2	0	0	1	1
98388	No	OR10V1	0	0	1	1
98389	No	OR51M1	0	0	1	1
98390	No	OR52I2	0	0	1	1
98391	No	OR5K3	0	0	1	1
98392	No	OR5K4	0	0	1	1
98393	No	OR5L1	0	0	1	1
98394	No	OR5L2	0	0	1	1
98395	No	OR5M1	0	0	1	1
98396	No	OR5M10	0	0	1	1
98397	No	OR5M11	0	0	1	1
98398	No	OR2M7	0	0	1	1
98399	No	OR52N4	0	0	1	1
98400	No	OR52E2	0	0	1	1
98401	No	OR52E4	0	0	1	1
98402	No	OR52E5	0	0	1	1
98403	No	OR52E6	0	0	1	1
98404	No	OR52E8	0	0	1	1
98405	No	OR52H1	0	0	1	1
98406	No	OR56A5	0	0	1	1
98407	No	OR56B1	0	0	1	1
98408	No	OR52J3	0	0	1	1
98409	No	OR52N2	0	0	1	1
98410	No	OR4S2	0	0	1	1
98411	No	OR4X1	0	0	1	1
98412	No	OR4X2	0	0	1	1
98413	No	OR51A2	0	0	1	1
98414	No	OR51A4	0	0	1	1
98415	No	OR51A7	0	0	1	1
98416	No	OR51Q1	0	0	1	1
98417	No	OR51S1	0	0	1	1
98418	No	OR51B5	0	0	1	1
98419	No	OR51L1	0	0	1	1
98420	No	OR51C1P	0	0	1	1
98421	No	OR51D1	0	0	1	1
98422	No	OR51E1	0	0	1	1
98423	No	OR51E2	0	0	1	1
98424	No	OR52B6	0	0	1	1
98425	No	OR52D1	0	0	1	1
98426	No	OR51G1	0	0	1	1
98427	No	OR51G2	0	0	1	1
98428	No	OR51I1	0	0	1	1
98429	No	OR51I2	0	0	1	1
98430	No	OR51B6	0	0	1	1
98431	No	OR5AS1	0	0	1	1
98432	No	OR5AU1	0	0	1	1
98433	No	OR5B17	0	0	1	1
98434	No	OR5B2	0	0	1	1
98435	No	OR5B3	0	0	1	1
98436	No	OR5BS1P	0	0	1	1
98437	No	OR6C76	0	0	1	1
98438	No	OR5K2	0	0	1	1
98439	No	OR5C1	0	0	1	1
98440	No	OR52K1	0	0	1	1
98441	No	OR5D14	0	0	1	1
98442	No	OR5D16	0	0	1	1
98443	No	OR5D18	0	0	1	1
98444	No	OR5D3P	0	0	1	1
98445	No	OR5F1	0	0	1	1
98446	No	OR5M3	0	0	1	1
98447	No	OR5H14	0	0	1	1
98448	No	OR5H15	0	0	1	1
98449	No	OR5H2	0	0	1	1
98450	No	OR5H6	0	0	1	1
98451	No	OR5D13	0	0	1	1
98452	No	OR52K2	0	0	1	1
98453	No	OR52L1	0	0	1	1
98454	No	OR52M1	0	0	1	1
98455	No	OR52N1	0	0	1	1
98456	No	OR5AP2	0	0	1	1
98457	No	OR5AR1	0	0	1	1
98458	No	OR52N5	0	0	1	1
98459	No	OR52R1	0	0	1	1
98460	No	OR52W1	0	0	1	1
98461	No	OR5H1	0	0	1	1
98462	No	OR56A3	0	0	1	1
98463	No	OR56A4	0	0	1	1
98464	No	OR6F1	0	0	1	1
98465	No	OR6J1	0	0	1	1
98466	No	OR6K2	0	0	1	1
98467	No	OR6K3	0	0	1	1
98468	No	OR6K6	0	0	1	1
98469	No	OR6M1	0	0	1	1
98470	No	OR6N1	0	0	1	1
98471	No	OR6C3	0	0	1	1
98472	No	OR56A1	0	0	1	1
98473	No	OR2T33	0	0	1	1
98474	No	OR2T34	0	0	1	1
98475	No	OR2T35	0	0	1	1
98476	No	OR2T4	0	0	1	1
98477	No	OR2T5	0	0	1	1
98478	No	OR4A5	0	0	1	1
98479	No	OR4B1	0	0	1	1
98480	No	OR4C11	0	0	1	1
98481	No	OR4C12	0	0	1	1
98482	No	OR51F2	0	0	1	1
98483	No	OR2V2	0	0	1	1
98484	No	OR2W1	0	0	1	1
98485	No	OR2W3	0	0	1	1
98486	No	OR4C3	0	0	1	1
98487	No	OR4C46	0	0	1	1
98488	No	OR4C5	0	0	1	1
98489	No	OR4C6	0	0	1	1
98490	No	OR4D10	0	0	1	1
98491	No	OR4A15	0	0	1	1
98492	No	OR4A16	0	0	1	1
98493	No	OR4C13	0	0	1	1
98494	No	OR2S2	0	0	1	1
98495	No	OR2I1P	0	0	1	1
98496	No	OR2T10	0	0	1	1
98497	No	OR2T11	0	0	1	1
98498	No	OR2T12	0	0	1	1
98499	No	OR2T2	0	0	1	1
98500	No	OR2T27	0	0	1	1
98501	No	OR2T29	0	0	1	1
98502	No	OR2T3	0	0	1	1
98503	No	OR3A3	0	0	1	1
98504	No	OR2T6	0	0	1	1
98505	No	OR2T8	0	0	1	1
98506	No	OR2V1	0	0	1	1
98507	No	OR4M1	0	0	1	1
98508	No	OR4M2	0	0	1	1
98509	No	OR4N2	0	0	1	1
98510	No	OR4N4	0	0	1	1
98511	No	OR4N5	0	0	1	1
98512	No	OR2Y1	0	0	1	1
98513	No	OR2Z1	0	0	1	1
98514	No	OR2L5	0	0	1	1
98515	No	OR4F21	0	0	1	1
98516	No	OR4F29	0	0	1	1
98517	No	OR4F3	0	0	1	1
98518	No	OR4P4	0	0	1	1
98519	No	OR4Q3	0	0	1	1
98520	No	OR4S1	0	0	1	1
98521	No	OR4K1	0	0	1	1
98522	No	OR4K13	0	0	1	1
98523	No	OR4K14	0	0	1	1
98524	No	OR4A47	0	0	1	1
98525	No	OR4K17	0	0	1	1
98526	No	OR51B2	0	0	1	1
98527	No	OR51B4	0	0	1	1
98528	No	OR56B4	0	0	1	1
98529	No	OR5A1	0	0	1	1
98530	No	OR5A2	0	0	1	1
98531	No	OR5AC2	0	0	1	1
98532	No	OR5AK2	0	0	1	1
98533	No	OR5AN1	0	0	1	1
98534	No	OR51F1	0	0	1	1
98535	No	OR4K15	0	0	1	1
98536	No	OR4E2	0	0	1	1
98537	No	OR4F15	0	0	1	1
98538	No	OR51T1	0	0	1	1
98539	No	OR51V1	0	0	1	1
98540	No	OR52A1	0	0	1	1
98541	No	OR52A5	0	0	1	1
98542	No	OR52B2	0	0	1	1
98543	No	OR52B4	0	0	1	1
98544	No	OR4F4	0	0	1	1
98545	No	OR4F17	0	0	1	1
98546	No	OR4F6	0	0	1	1
98547	No	OR4D11	0	0	1	1
98548	No	OR4D2	0	0	1	1
98549	No	OR4D5	0	0	1	1
98550	No	OR4D6	0	0	1	1
98551	No	OR4D9	0	0	1	1
98552	No	OR4K2	0	0	1	1
98553	No	OR4K5	0	0	1	1
98554	No	OR4L1	0	0	1	1
98555	No	OR4F16	0	0	1	1
98556	No	OR4F5	0	0	1	1
98557	No	AC092807.1	0	0	1	1
98558	No	AC092807.2	0	0	1	1
98559	No	AC092793.1	0	0	1	1
98560	No	NR5A1	0	0	1	1
98561	No	NRAD1	0	0	1	1
98562	No	NRAP	0	0	1	1
98563	No	NR2F1	0	0	1	1
98564	No	NR2F1-AS1	0	0	1	1
98565	No	NR2F2	0	0	1	1
98566	No	OLFML2A	0	0	1	1
98567	No	NPTX2	0	0	1	1
98568	No	NREP-AS1	0	0	1	1
98569	No	NRG1-IT1	0	0	1	1
98570	No	NRG1-IT3	0	0	1	1
98571	No	NRG3	0	0	1	1
98572	No	NRCAM	0	0	1	1
98573	No	NRIR	0	0	1	1
98574	No	NRK	0	0	1	1
98575	No	AC092718.5	0	0	1	1
98576	No	NPSR1-AS1	0	0	1	1
98577	No	AC092845.1	0	0	1	1
98578	No	AC092848.1	0	0	1	1
98579	No	AC092813.2	0	0	1	1
98580	No	AC092818.1	0	0	1	1
98581	No	AC092819.1	0	0	1	1
98582	No	AC092819.2	0	0	1	1
98583	No	AC092819.3	0	0	1	1
98584	No	AC092825.1	0	0	1	1
98585	No	AC092794.2	0	0	1	1
98586	No	AC092805.1	0	0	1	1
98587	No	AC092801.1	0	0	1	1
98588	No	AC092802.1	0	0	1	1
98589	No	AC092802.2	0	0	1	1
98590	No	AC092802.3	0	0	1	1
98591	No	AC092747.1	0	0	1	1
98592	No	AC092755.1	0	0	1	1
98593	No	NR2F2-AS1	0	0	1	1
98594	No	AC092802.4	0	0	1	1
98595	No	AC092803.2	0	0	1	1
98596	No	AC092803.3	0	0	1	1
98597	No	AC092800.1	0	0	1	1
98598	No	AC092746.1	0	0	1	1
98599	No	NSUN7	0	0	1	1
98600	No	AC092666.1	0	0	1	1
98601	No	AC092667.1	0	0	1	1
98602	No	AC092669.1	0	0	1	1
98603	No	NT5DC4	0	0	1	1
98604	No	NTF3	0	0	1	1
98605	No	NTF4	0	0	1	1
98606	No	NT5C1B-RDH14	0	0	1	1
98607	No	AC092718.6	0	0	1	1
98608	No	AC092675.1	0	0	1	1
98609	No	AC092675.2	0	0	1	1
98610	No	AC092681.3	0	0	1	1
98611	No	AC092683.2	0	0	1	1
98612	No	AC092653.1	0	0	1	1
98613	No	AC092660.1	0	0	1	1
98614	No	AC092661.1	0	0	1	1
98615	No	AC092723.1	0	0	1	1
98616	No	AC092687.1	0	0	1	1
98617	No	AC092687.2	0	0	1	1
98618	No	AC092674.1	0	0	1	1
98619	No	AC092718.8	0	0	1	1
98620	No	AC092718.9	0	0	1	1
98621	No	AC092720.1	0	0	1	1
98622	No	AC092720.2	0	0	1	1
98623	No	NRN1	0	0	1	1
98624	No	NRP1	0	0	1	1
98625	No	NRSN1	0	0	1	1
98626	No	NRG3-AS1	0	0	1	1
98627	No	NRG4	0	0	1	1
98628	No	AC092745.5	0	0	1	1
98629	No	NSG2	0	0	1	1
98630	No	NRTN	0	0	1	1
98631	No	NRXN1	0	0	1	1
98632	No	NRXN3	0	0	1	1
98633	No	AC092757.3	0	0	1	1
98634	No	AC092783.1	0	0	1	1
98635	No	AC092723.3	0	0	1	1
98636	No	AC092723.4	0	0	1	1
98637	No	AC092723.5	0	0	1	1
98638	No	AC092725.1	0	0	1	1
98639	No	NRIP2	0	0	1	1
98640	No	AC092933.2	0	0	1	1
98641	No	AC092939.1	0	0	1	1
98642	No	AC092941.1	0	0	1	1
98643	No	AC092896.2	0	0	1	1
98644	No	AC092902.2	0	0	1	1
98645	No	AC092902.3	0	0	1	1
98646	No	AC092943.2	0	0	1	1
98647	No	AC092944.3	0	0	1	1
98648	No	AC092954.1	0	0	1	1
98649	No	AC092813.1	0	0	1	1
98650	No	AC092957.1	0	0	1	1
98651	No	AC092920.1	0	0	1	1
98652	No	AC092924.1	0	0	1	1
98653	No	AC092924.2	0	0	1	1
98654	No	AC092868.2	0	0	1	1
98655	No	AC092881.2	0	0	1	1
98656	No	AC092894.1	0	0	1	1
98657	No	AC092832.2	0	0	1	1
98658	No	AC092834.1	0	0	1	1
98659	No	AC092839.1	0	0	1	1
98660	No	AC092954.2	0	0	1	1
98661	No	NNMT	0	0	1	1
98662	No	NOBOX	0	0	1	1
98663	No	NOTO	0	0	1	1
98664	No	NOTUM	0	0	1	1
98665	No	NOV	0	0	1	1
98666	No	NOVA2	0	0	1	1
98667	No	NOX1	0	0	1	1
98668	No	NPAS3	0	0	1	1
98669	No	NPAS4	0	0	1	1
98670	No	AC092925.1	0	0	1	1
98671	No	NPBWR1	0	0	1	1
98672	No	NPBWR2	0	0	1	1
98673	No	NPC1L1	0	0	1	1
98674	No	NOX4	0	0	1	1
98675	No	AC092903.2	0	0	1	1
98676	No	AC092916.1	0	0	1	1
98677	No	NPHP3-ACAD11	0	0	1	1
98678	No	NPHS1	0	0	1	1
98679	No	NPHS2	0	0	1	1
98680	No	NPFFR2	0	0	1	1
98681	No	NPB	0	0	1	1
98682	No	NPY2R	0	0	1	1
98683	No	NPY4R	0	0	1	1
98684	No	NPY4R2	0	0	1	1
98685	No	NPY5R	0	0	1	1
98686	No	NPS	0	0	1	1
98687	No	NPSR1	0	0	1	1
98688	No	NR1H4	0	0	1	1
98689	No	NR1I2	0	0	1	1
98690	No	NR2E1	0	0	1	1
98691	No	AC092839.2	0	0	1	1
98692	No	NR0B1	0	0	1	1
98693	No	NR0B2	0	0	1	1
98694	No	NPVF	0	0	1	1
98695	No	AC092828.1	0	0	1	1
98696	No	AC092807.3	0	0	1	1
98697	No	AC092809.2	0	0	1	1
98698	No	AC092809.4	0	0	1	1
98699	No	AC092810.3	0	0	1	1
98700	No	AC092810.4	0	0	1	1
98701	No	AC092811.2	0	0	1	1
98702	No	NR2E3	0	0	1	1
98703	No	AC092844.1	0	0	1	1
98704	No	NPIPB8	0	0	1	1
98705	No	NPIPA3	0	0	1	1
98706	No	NPIPA7	0	0	1	1
98707	No	NPIPA8	0	0	1	1
98708	No	AC092848.2	0	0	1	1
98709	No	AC092849.2	0	0	1	1
98710	No	AC092849.3	0	0	1	1
98711	No	AC092850.2	0	0	1	1
98712	No	NPY1R	0	0	1	1
98713	No	NPNT	0	0	1	1
98714	No	NPPA	0	0	1	1
98715	No	NPIPB7	0	0	1	1
98716	No	NOX5	0	0	1	1
98717	No	NPAP1	0	0	1	1
98718	No	NPPA-AS1	0	0	1	1
98719	No	NPPB	0	0	1	1
98720	No	NPR1	0	0	1	1
98721	No	NPR3	0	0	1	1
98722	No	NPY	0	0	1	1
98723	No	NPIPB9	0	0	1	1
98724	No	AC092296.3	0	0	1	1
98725	No	AC092171.3	0	0	1	1
98726	No	AC092171.4	0	0	1	1
98727	No	AC092171.5	0	0	1	1
98728	No	AC092192.1	0	0	1	1
98729	No	OBP2A	0	0	1	1
98730	No	OBP2B	0	0	1	1
98731	No	OBSL1	0	0	1	1
98732	No	OC90	0	0	1	1
98733	No	AC092687.3	0	0	1	1
98734	No	AC092327.2	0	0	1	1
98735	No	AC092329.1	0	0	1	1
98736	No	OCSTAMP	0	0	1	1
98737	No	ODAM	0	0	1	1
98738	No	ODF1	0	0	1	1
98739	No	OCLM	0	0	1	1
98740	No	OCM	0	0	1	1
98741	No	OCM2	0	0	1	1
98742	No	AC092336.1	0	0	1	1
98743	No	AC092337.1	0	0	1	1
98744	No	OCA2	0	0	1	1
98745	No	AC092378.1	0	0	1	1
98746	No	AC092378.2	0	0	1	1
98747	No	AC092384.1	0	0	1	1
98748	No	NXN	0	0	1	1
98749	No	NXNL1	0	0	1	1
98750	No	NXNL2	0	0	1	1
98751	No	NXPE1	0	0	1	1
98752	No	NUTM2E	0	0	1	1
98753	No	NUTM2F	0	0	1	1
98754	No	AC092296.1	0	0	1	1
98755	No	NWD1	0	0	1	1
98756	No	NXPE2	0	0	1	1
98757	No	NXPH1	0	0	1	1
98758	No	NXPH2	0	0	1	1
98759	No	NXPH4	0	0	1	1
98760	No	NXF2	0	0	1	1
98761	No	NXF2B	0	0	1	1
98762	No	NXF3	0	0	1	1
98763	No	NXF5	0	0	1	1
98764	No	AC092295.1	0	0	1	1
98765	No	NUTM2G	0	0	1	1
98766	No	AC092153.1	0	0	1	1
98767	No	AC092155.1	0	0	1	1
98768	No	AC092198.1	0	0	1	1
98769	No	AC092265.1	0	0	1	1
98770	No	AC092268.2	0	0	1	1
98771	No	AC092159.3	0	0	1	1
98772	No	AC092162.2	0	0	1	1
98773	No	AC092167.1	0	0	1	1
98774	No	AC092168.1	0	0	1	1
98775	No	AC092296.4	0	0	1	1
98776	No	OR10G3	0	0	1	1
98777	No	OR10G4	0	0	1	1
98778	No	OR10G6	0	0	1	1
98779	No	OR10G7	0	0	1	1
98780	No	OR10G8	0	0	1	1
98781	No	OR10G9	0	0	1	1
98782	No	OR10A4	0	0	1	1
98783	No	OR10A5	0	0	1	1
98784	No	ONECUT1	0	0	1	1
98785	No	ONECUT3	0	0	1	1
98786	No	AC092168.2	0	0	1	1
98787	No	AC092301.1	0	0	1	1
98788	No	AC092306.1	0	0	1	1
98789	No	AC092316.1	0	0	1	1
98790	No	AC092325.1	0	0	1	1
98791	No	AC092326.1	0	0	1	1
98792	No	OLFML1	0	0	1	1
98793	No	OGFR-AS1	0	0	1	1
98794	No	ODF3	0	0	1	1
98795	No	AC092159.1	0	0	1	1
98796	No	AC092145.1	0	0	1	1
98797	No	OIT3	0	0	1	1
98798	No	OLAH	0	0	1	1
98799	No	OLFM1	0	0	1	1
98800	No	OLFM3	0	0	1	1
98801	No	OLFM4	0	0	1	1
98802	No	AC092168.3	0	0	1	1
98803	No	AC092171.1	0	0	1	1
98804	No	AC092142.2	0	0	1	1
98805	No	AC092143.1	0	0	1	1
98806	No	AC092143.2	0	0	1	1
98807	No	AC092159.2	0	0	1	1
98808	No	NTM-AS1	0	0	1	1
98809	No	NTM-IT	0	0	1	1
98810	No	NTN3	0	0	1	1
98811	No	NTNG1	0	0	1	1
98812	No	AC092636.1	0	0	1	1
98813	No	NTSR2	0	0	1	1
98814	No	NTRK3	0	0	1	1
98815	No	AC092546.1	0	0	1	1
98816	No	AC092567.1	0	0	1	1
98817	No	AC092377.1	0	0	1	1
98818	No	AC092447.8	0	0	1	1
98819	No	AC092448.1	0	0	1	1
98820	No	AC092468.1	0	0	1	1
98821	No	AC092473.2	0	0	1	1
98822	No	AC092484.1	0	0	1	1
98823	No	NUDT10	0	0	1	1
98824	No	AC092535.1	0	0	1	1
98825	No	AC092535.2	0	0	1	1
98826	No	AC092535.3	0	0	1	1
98827	No	AC092535.4	0	0	1	1
98828	No	AC092447.5	0	0	1	1
98829	No	AC092691.1	0	0	1	1
98830	No	AC092691.3	0	0	1	1
98831	No	AC092718.3	0	0	1	1
98832	No	AC092673.1	0	0	1	1
98833	No	AC092634.3	0	0	1	1
98834	No	AC092634.4	0	0	1	1
98835	No	AC092634.5	0	0	1	1
98836	No	AC092634.8	0	0	1	1
98837	No	AC092598.1	0	0	1	1
98838	No	NTS	0	0	1	1
98839	No	AC092608.1	0	0	1	1
98840	No	AC092611.1	0	0	1	1
98841	No	AC092637.1	0	0	1	1
98842	No	AC092647.5	0	0	1	1
98843	No	AC092651.3	0	0	1	1
98844	No	AC092620.2	0	0	1	1
98845	No	AC092620.3	0	0	1	1
98846	No	AC092623.1	0	0	1	1
98847	No	AC092625.1	0	0	1	1
98848	No	NTRK3-AS1	0	0	1	1
98849	No	AC092604.1	0	0	1	1
98850	No	AC092435.1	0	0	1	1
98851	No	AC092435.2	0	0	1	1
98852	No	AC092490.2	0	0	1	1
98853	No	AC092435.3	0	0	1	1
98854	No	AC092436.2	0	0	1	1
98855	No	AC092436.3	0	0	1	1
98856	No	AC092436.4	0	0	1	1
98857	No	AC092440.1	0	0	1	1
98858	No	AC092442.1	0	0	1	1
98859	No	AC092542.1	0	0	1	1
98860	No	AC092353.1	0	0	1	1
98861	No	AC092353.2	0	0	1	1
98862	No	AC092354.1	0	0	1	1
98863	No	AC092354.2	0	0	1	1
98864	No	AC092364.1	0	0	1	1
98865	No	AC092332.1	0	0	1	1
98866	No	AC092335.1	0	0	1	1
98867	No	NWD2	0	0	1	1
98868	No	AC092376.1	0	0	1	1
98869	No	AC092376.2	0	0	1	1
98870	No	AC092447.4	0	0	1	1
98871	No	AC092596.1	0	0	1	1
98872	No	NUDT4B	0	0	1	1
98873	No	AC092611.2	0	0	1	1
98874	No	AC092614.1	0	0	1	1
98875	No	AC092617.1	0	0	1	1
98876	No	AC092567.2	0	0	1	1
98877	No	AC092574.1	0	0	1	1
98878	No	AC092574.2	0	0	1	1
98879	No	AC092587.1	0	0	1	1
98880	No	AC092431.1	0	0	1	1
98881	No	NYAP1	0	0	1	1
98882	No	NYAP2	0	0	1	1
98883	No	NYNRIN	0	0	1	1
98884	No	NYX	0	0	1	1
98885	No	NUTM2A	0	0	1	1
98886	No	NUTM2B	0	0	1	1
98887	No	NUPR1	0	0	1	1
98888	No	AC092384.2	0	0	1	1
98889	No	AC092384.3	0	0	1	1
98890	No	AC092422.1	0	0	1	1
98891	No	AC092590.1	0	0	1	1
98892	No	AC090617.5	0	0	1	1
98893	No	AC090618.1	0	0	1	1
98894	No	AC090621.1	0	0	1	1
98895	No	AC090625.2	0	0	1	1
98896	No	AC090692.3	0	0	1	1
98897	No	AC090696.1	0	0	1	1
98898	No	AC090707.1	0	0	1	1
98899	No	AC090707.2	0	0	1	1
98900	No	AC090709.1	0	0	1	1
98901	No	OR5I1	0	0	1	1
98902	No	AC090644.1	0	0	1	1
98903	No	AC090673.1	0	0	1	1
98904	No	AC090753.1	0	0	1	1
98905	No	AC090771.2	0	0	1	1
98906	No	AC090772.2	0	0	1	1
98907	No	AC090772.3	0	0	1	1
98908	No	AC090774.2	0	0	1	1
98909	No	AC090680.1	0	0	1	1
98910	No	AC090692.1	0	0	1	1
98911	No	AC090630.1	0	0	1	1
98912	No	PCDHGA7	0	0	1	1
98913	No	PCDHGA8	0	0	1	1
98914	No	PCDHGA9	0	0	1	1
98915	No	PCDHGB1	0	0	1	1
98916	No	PCDH20	0	0	1	1
98917	No	PCDH8	0	0	1	1
98918	No	PCDH9-AS1	0	0	1	1
98919	No	PCDH9-AS2	0	0	1	1
98920	No	PCDHGB4	0	0	1	1
98921	No	AC090679.3	0	0	1	1
98922	No	PCDHGB7	0	0	1	1
98923	No	PCDHGC3	0	0	1	1
98924	No	AC090627.1	0	0	1	1
98925	No	AC090629.1	0	0	1	1
98926	No	PCOLCE-AS1	0	0	1	1
98927	No	PCOLCE2	0	0	1	1
98928	No	PCLO	0	0	1	1
98929	No	AC090673.2	0	0	1	1
98930	No	AC090679.1	0	0	1	1
98931	No	AC090679.2	0	0	1	1
98932	No	PCDHGB6	0	0	1	1
98933	No	PCGEM1	0	0	1	1
98934	No	PCYT1B-AS1	0	0	1	1
98935	No	PDC	0	0	1	1
98936	No	PCSK6-AS1	0	0	1	1
98937	No	PCSK9	0	0	1	1
98938	No	AC090515.6	0	0	1	1
98939	No	AC090502.1	0	0	1	1
98940	No	AC090502.2	0	0	1	1
98941	No	AC090502.3	0	0	1	1
98942	No	AC090692.2	0	0	1	1
98943	No	AC090503.2	0	0	1	1
98944	No	AC090505.2	0	0	1	1
98945	No	AC090506.1	0	0	1	1
98946	No	PDCL2	0	0	1	1
98947	No	PDE11A	0	0	1	1
98948	No	PDE11A-1	0	0	1	1
98949	No	PDE1A	0	0	1	1
98950	No	AC090510.4	0	0	1	1
98951	No	AC090515.5	0	0	1	1
98952	No	PDE6A	0	0	1	1
98953	No	AC090503.1	0	0	1	1
98954	No	AC090589.2	0	0	1	1
98955	No	AC090539.1	0	0	1	1
98956	No	AC090541.1	0	0	1	1
98957	No	AC090559.1	0	0	1	1
98958	No	AC090568.2	0	0	1	1
98959	No	AC090572.2	0	0	1	1
98960	No	AC090572.3	0	0	1	1
98961	No	AC090577.1	0	0	1	1
98962	No	AC090592.1	0	0	1	1
98963	No	PCSK4	0	0	1	1
98964	No	AC090607.3	0	0	1	1
98965	No	AC090617.1	0	0	1	1
98966	No	AC090617.2	0	0	1	1
98967	No	AC090578.1	0	0	1	1
98968	No	AC090578.2	0	0	1	1
98969	No	AC090578.3	0	0	1	1
98970	No	PCYT1B	0	0	1	1
98971	No	PCP4	0	0	1	1
98972	No	PCSK1	0	0	1	1
98973	No	PCSK2	0	0	1	1
98974	No	AC090607.1	0	0	1	1
98975	No	AC090907.3	0	0	1	1
98976	No	PCA3	0	0	1	1
98977	No	PCARE	0	0	1	1
98978	No	PCAT14	0	0	1	1
98979	No	PCAT18	0	0	1	1
98980	No	AC090912.3	0	0	1	1
98981	No	AC090921.1	0	0	1	1
98982	No	AC090922.1	0	0	1	1
98983	No	PCCA-AS1	0	0	1	1
98984	No	PCDHGA6	0	0	1	1
98985	No	PCAT5	0	0	1	1
98986	No	PCAT7	0	0	1	1
98987	No	PCDHA1	0	0	1	1
98988	No	PCDHA10	0	0	1	1
98989	No	PCDHA11	0	0	1	1
98990	No	PCDHA12	0	0	1	1
98991	No	PCDHA13	0	0	1	1
98992	No	PCDHA2	0	0	1	1
98993	No	PCDH18	0	0	1	1
98994	No	PCDH19	0	0	1	1
98995	No	PCAT4	0	0	1	1
98996	No	AC090985.1	0	0	1	1
98997	No	AC090985.2	0	0	1	1
98998	No	AC090987.1	0	0	1	1
98999	No	AC090993.1	0	0	1	1
99000	No	AC090952.1	0	0	1	1
99001	No	AC090952.2	0	0	1	1
99002	No	AC090821.1	0	0	1	1
99003	No	AC090821.2	0	0	1	1
99004	No	AC090826.1	0	0	1	1
99005	No	AC090907.2	0	0	1	1
99006	No	AC090826.3	0	0	1	1
99007	No	AC090833.1	0	0	1	1
99008	No	AC090774.3	0	0	1	1
99009	No	AC090791.1	0	0	1	1
99010	No	AC090936.1	0	0	1	1
99011	No	AC090945.1	0	0	1	1
99012	No	AC090844.3	0	0	1	1
99013	No	AC090857.2	0	0	1	1
99014	No	AC090877.2	0	0	1	1
99015	No	AC090907.1	0	0	1	1
99016	No	AC090826.2	0	0	1	1
99017	No	PCDHAC2	0	0	1	1
99018	No	PCDHB1	0	0	1	1
99019	No	PCDHB3	0	0	1	1
99020	No	PCDHB4	0	0	1	1
99021	No	PCDHB5	0	0	1	1
99022	No	PCDHB6	0	0	1	1
99023	No	PCDHB7	0	0	1	1
99024	No	PCDHB8	0	0	1	1
99025	No	AC090735.1	0	0	1	1
99026	No	PCDHA5	0	0	1	1
99027	No	PCDHGA1	0	0	1	1
99028	No	PCDHGA11	0	0	1	1
99029	No	PCDHGA12	0	0	1	1
99030	No	PCDHGA2	0	0	1	1
99031	No	PCDHGA3	0	0	1	1
99032	No	PCDHB16	0	0	1	1
99033	No	PCDHB2	0	0	1	1
99034	No	PCDHGC4	0	0	1	1
99035	No	PCDHGC5	0	0	1	1
99036	No	PCDHGA5	0	0	1	1
99037	No	AC090739.1	0	0	1	1
99038	No	PCDHA6	0	0	1	1
99039	No	PCDHA7	0	0	1	1
99040	No	PCDHA8	0	0	1	1
99041	No	PCDHA9	0	0	1	1
99042	No	PCDHAC1	0	0	1	1
99043	No	PCDH9-AS3	0	0	1	1
99044	No	PCDH9-AS4	0	0	1	1
99045	No	PCDHB10	0	0	1	1
99046	No	PCDHB11	0	0	1	1
99047	No	AC090820.2	0	0	1	1
99048	No	PCDHB13	0	0	1	1
99049	No	PCDHB14	0	0	1	1
99050	No	PCDHB15	0	0	1	1
99051	No	PCDHA3	0	0	1	1
99052	No	PCDHA4	0	0	1	1
99053	No	AC090796.1	0	0	1	1
99054	No	AC090802.1	0	0	1	1
99055	No	AC090809.1	0	0	1	1
99056	No	AC090812.1	0	0	1	1
99057	No	AC090816.1	0	0	1	1
99058	No	PCDHB12	0	0	1	1
99059	No	AC090023.2	0	0	1	1
99060	No	AC090044.1	0	0	1	1
99061	No	AC090049.1	0	0	1	1
99062	No	AC090092.1	0	0	1	1
99063	No	AC090099.1	0	0	1	1
99064	No	AC090099.2	0	0	1	1
99065	No	AC090099.4	0	0	1	1
99066	No	AC089999.1	0	0	1	1
99067	No	AC087863.2	0	0	1	1
99068	No	PDE6C	0	0	1	1
99069	No	AC087885.1	0	0	1	1
99070	No	AC087894.2	0	0	1	1
99071	No	AC087897.2	0	0	1	1
99072	No	AC089983.1	0	0	1	1
99073	No	AC087761.1	0	0	1	1
99074	No	AC090016.1	0	0	1	1
99075	No	AC090023.1	0	0	1	1
99076	No	AC089983.2	0	0	1	1
99077	No	AC089985.1	0	0	1	1
99078	No	AC089987.2	0	0	1	1
99079	No	AC087883.2	0	0	1	1
99080	No	AC090200.1	0	0	1	1
99081	No	AC090206.1	0	0	1	1
99082	No	PENK	0	0	1	1
99083	No	PGM5P3-AS1	0	0	1	1
99084	No	PGM5P4-AS1	0	0	1	1
99085	No	PGPEP1L	0	0	1	1
99086	No	PGR	0	0	1	1
99087	No	PGR-AS1	0	0	1	1
99088	No	PGLYRP3	0	0	1	1
99089	No	AC090124.2	0	0	1	1
99090	No	PFN3	0	0	1	1
99091	No	PEX5L	0	0	1	1
99092	No	PEX5L-AS1	0	0	1	1
99093	No	PEX5L-AS2	0	0	1	1
99094	No	PF4	0	0	1	1
99095	No	PF4V1	0	0	1	1
99096	No	PGM5-AS1	0	0	1	1
99097	No	PFN4	0	0	1	1
99098	No	PGA4	0	0	1	1
99099	No	PGAM4	0	0	1	1
99100	No	PGLYRP4	0	0	1	1
99101	No	AC087741.2	0	0	1	1
99102	No	AC087749.1	0	0	1	1
99103	No	AC087752.4	0	0	1	1
99104	No	AC087645.4	0	0	1	1
99105	No	AC087664.1	0	0	1	1
99106	No	AC087664.2	0	0	1	1
99107	No	PHF24	0	0	1	1
99108	No	PHEX-AS1	0	0	1	1
99109	No	AC087762.1	0	0	1	1
99110	No	AC089998.1	0	0	1	1
99111	No	AC087855.1	0	0	1	1
99112	No	AC087855.2	0	0	1	1
99113	No	AC087857.1	0	0	1	1
99114	No	AC087863.1	0	0	1	1
99115	No	PHF21B	0	0	1	1
99116	No	AC087565.1	0	0	1	1
99117	No	AC087500.2	0	0	1	1
99118	No	AC087501.1	0	0	1	1
99119	No	AC087501.2	0	0	1	1
99120	No	AC087501.3	0	0	1	1
99121	No	AC087783.1	0	0	1	1
99122	No	AC089998.2	0	0	1	1
99123	No	AC089998.4	0	0	1	1
99124	No	PGBD1	0	0	1	1
99125	No	PGBD5	0	0	1	1
99126	No	AC090001.1	0	0	1	1
99127	No	AC090004.1	0	0	1	1
99128	No	AC090004.2	0	0	1	1
99129	No	AC090015.1	0	0	1	1
99130	No	PGM5	0	0	1	1
99131	No	PHACTR3	0	0	1	1
99132	No	PGK2	0	0	1	1
99133	No	PGLYRP1	0	0	1	1
99134	No	AC087667.1	0	0	1	1
99135	No	AC087672.1	0	0	1	1
99136	No	AC087672.2	0	0	1	1
99137	No	AC087683.2	0	0	1	1
99138	No	AC087683.3	0	0	1	1
99139	No	AC087623.4	0	0	1	1
99140	No	AC087627.1	0	0	1	1
99141	No	AC087632.1	0	0	1	1
99142	No	PGF	0	0	1	1
99143	No	AC090409.1	0	0	1	1
99144	No	PDPN	0	0	1	1
99145	No	AC090409.2	0	0	1	1
99146	No	AC090415.2	0	0	1	1
99147	No	AC090425.1	0	0	1	1
99148	No	AC090457.1	0	0	1	1
99149	No	AC090458.1	0	0	1	1
99150	No	AC090371.2	0	0	1	1
99151	No	AC090376.1	0	0	1	1
99152	No	AC090193.2	0	0	1	1
99153	No	AC090337.1	0	0	1	1
99154	No	AC090213.1	0	0	1	1
99155	No	AC090227.1	0	0	1	1
99156	No	AC090227.2	0	0	1	1
99157	No	AC090227.3	0	0	1	1
99158	No	AC090236.1	0	0	1	1
99159	No	AC090236.2	0	0	1	1
99160	No	AC090371.1	0	0	1	1
99161	No	AC090241.2	0	0	1	1
99162	No	AC090241.3	0	0	1	1
99163	No	AC090377.1	0	0	1	1
99164	No	PDE1C	0	0	1	1
99165	No	PDE4C	0	0	1	1
99166	No	AC090518.1	0	0	1	1
99167	No	AC090519.2	0	0	1	1
99168	No	AC090527.1	0	0	1	1
99169	No	AC090527.2	0	0	1	1
99170	No	AC090531.1	0	0	1	1
99171	No	PDE6H	0	0	1	1
99172	No	PDE8B	0	0	1	1
99173	No	AC090403.1	0	0	1	1
99174	No	PDHA2	0	0	1	1
99175	No	PEAR1	0	0	1	1
99176	No	PDZD9	0	0	1	1
99177	No	PDZK1IP1	0	0	1	1
99178	No	PDILT	0	0	1	1
99179	No	PDIA2	0	0	1	1
99180	No	PDGFRA	0	0	1	1
99181	No	AC090386.1	0	0	1	1
99182	No	AC090398.1	0	0	1	1
99183	No	AC090398.2	0	0	1	1
99184	No	PDGFRL	0	0	1	1
99185	No	AC090109.1	0	0	1	1
99186	No	AC090115.1	0	0	1	1
99187	No	AC090116.1	0	0	1	1
99188	No	AC090124.1	0	0	1	1
99189	No	AC090164.4	0	0	1	1
99190	No	AC090164.5	0	0	1	1
99191	No	AC090181.2	0	0	1	1
99192	No	AC090125.2	0	0	1	1
99193	No	AC090136.3	0	0	1	1
99194	No	AC090246.1	0	0	1	1
99195	No	AC090150.1	0	0	1	1
99196	No	AC090150.2	0	0	1	1
99197	No	PERM1	0	0	1	1
99198	No	PEG10	0	0	1	1
99199	No	PEG3	0	0	1	1
99200	No	AC090159.1	0	0	1	1
99201	No	AC090164.2	0	0	1	1
99202	No	AC090164.3	0	0	1	1
99203	No	AC090192.2	0	0	1	1
99204	No	AC090193.1	0	0	1	1
99205	No	AC090138.1	0	0	1	1
99206	No	AC090260.1	0	0	1	1
99207	No	AC090282.1	0	0	1	1
99208	No	AC090283.1	0	0	1	1
99209	No	AC090286.1	0	0	1	1
99210	No	PDX1	0	0	1	1
99211	No	AC090337.2	0	0	1	1
99212	No	AC090338.1	0	0	1	1
99213	No	AC090340.1	0	0	1	1
99214	No	AC090348.1	0	0	1	1
99215	No	AC090103.1	0	0	1	1
99216	No	AC090365.1	0	0	1	1
99217	No	PDZRN3	0	0	1	1
99218	No	PDZRN3-AS1	0	0	1	1
99219	No	PDZRN4	0	0	1	1
99220	No	PDYN	0	0	1	1
99221	No	PDYN-AS1	0	0	1	1
99222	No	PDZD2	0	0	1	1
99223	No	PDZD3	0	0	1	1
99224	No	AC090155.1	0	0	1	1
99225	No	AC090155.2	0	0	1	1
99226	No	AC090358.1	0	0	1	1
99227	No	AC092040.1	0	0	1	1
99228	No	OSR1	0	0	1	1
99229	No	OSGIN1	0	0	1	1
99230	No	OSCAR	0	0	1	1
99231	No	AC092053.5	0	0	1	1
99232	No	AC092053.6	0	0	1	1
99233	No	AC091979.2	0	0	1	1
99234	No	AC091980.2	0	0	1	1
99235	No	AC091982.1	0	0	1	1
99236	No	AC090983.1	0	0	1	1
99237	No	AC092017.3	0	0	1	1
99238	No	AC092017.4	0	0	1	1
99239	No	AC091906.1	0	0	1	1
99240	No	AC091912.3	0	0	1	1
99241	No	AC091917.1	0	0	1	1
99242	No	AC091917.2	0	0	1	1
99243	No	AC091917.3	0	0	1	1
99244	No	AC091832.1	0	0	1	1
99245	No	AC091838.1	0	0	1	1
99246	No	AC091987.1	0	0	1	1
99247	No	AC092070.4	0	0	1	1
99248	No	AC092071.1	0	0	1	1
99249	No	OR9G1	0	0	1	1
99250	No	OR9G4	0	0	1	1
99251	No	OR9I1	0	0	1	1
99252	No	OR9K2	0	0	1	1
99253	No	OR9Q1	0	0	1	1
99254	No	OR8H3	0	0	1	1
99255	No	OR8I2	0	0	1	1
99256	No	OVAAL	0	0	1	1
99257	No	OTUD6A	0	0	1	1
99258	No	OTOL1	0	0	1	1
99259	No	OTOP1	0	0	1	1
99260	No	OTOP2	0	0	1	1
99261	No	OTOP3	0	0	1	1
99262	No	OTOR	0	0	1	1
99263	No	OSBPL10-AS1	0	0	1	1
99264	No	OTX1	0	0	1	1
99265	No	OTX2	0	0	1	1
99266	No	OTX2-AS1	0	0	1	1
99267	No	OR8J1	0	0	1	1
99268	No	OTC	0	0	1	1
99269	No	OTOG	0	0	1	1
99270	No	AC091819.2	0	0	1	1
99271	No	AC091820.1	0	0	1	1
99272	No	AC091820.2	0	0	1	1
99273	No	AC091826.2	0	0	1	1
99274	No	AC091705.1	0	0	1	1
99275	No	AC091729.1	0	0	1	1
99276	No	AC091729.2	0	0	1	1
99277	No	AC091849.2	0	0	1	1
99278	No	OVCH1	0	0	1	1
99279	No	OVCH2	0	0	1	1
99280	No	OVOL1	0	0	1	1
99281	No	OVOL1-AS1	0	0	1	1
99282	No	OVOL2	0	0	1	1
99283	No	AC091806.1	0	0	1	1
99284	No	AC091808.1	0	0	1	1
99285	No	AC091819.1	0	0	1	1
99286	No	P2RX5-TAX1BP3	0	0	1	1
99287	No	P2RX2	0	0	1	1
99288	No	AC091730.1	0	0	1	1
99289	No	AC091944.1	0	0	1	1
99290	No	AC091946.1	0	0	1	1
99291	No	AC091946.2	0	0	1	1
99292	No	AC091948.1	0	0	1	1
99293	No	AC091951.4	0	0	1	1
99294	No	AC091891.1	0	0	1	1
99295	No	AC091891.2	0	0	1	1
99296	No	AC091893.2	0	0	1	1
99297	No	OTOGL	0	0	1	1
99298	No	OSTN-AS1	0	0	1	1
99299	No	AC091959.3	0	0	1	1
99300	No	AC091962.1	0	0	1	1
99301	No	AC091973.1	0	0	1	1
99302	No	AC091932.1	0	0	1	1
99303	No	AC091938.1	0	0	1	1
99304	No	AC091939.1	0	0	1	1
99305	No	OTOS	0	0	1	1
99306	No	OTP	0	0	1	1
99307	No	OSTM1-AS1	0	0	1	1
99308	No	OSTN	0	0	1	1
99309	No	AC091953.1	0	0	1	1
99310	No	OR6B2	0	0	1	1
99311	No	OR6B3	0	0	1	1
99312	No	OR6C1	0	0	1	1
99313	No	OR6C2	0	0	1	1
99314	No	OR5M8	0	0	1	1
99315	No	OR6C4	0	0	1	1
99316	No	OR6C6	0	0	1	1
99317	No	OR6C65	0	0	1	1
99318	No	OR6C68	0	0	1	1
99319	No	AC092070.3	0	0	1	1
99320	No	OR6C74	0	0	1	1
99321	No	OR6C75	0	0	1	1
99322	No	OR5V1	0	0	1	1
99323	No	ORM1	0	0	1	1
99324	No	ORM2	0	0	1	1
99325	No	OR9Q2	0	0	1	1
99326	No	OR8U1	0	0	1	1
99327	No	OR9A2	0	0	1	1
99328	No	OR9A4	0	0	1	1
99329	No	OR6P1	0	0	1	1
99330	No	OR6C70	0	0	1	1
99331	No	OR5J2	0	0	1	1
99332	No	OR5K1	0	0	1	1
99333	No	OR8D1	0	0	1	1
99334	No	OR8D2	0	0	1	1
99335	No	OR8D4	0	0	1	1
99336	No	OR8G1	0	0	1	1
99337	No	OR8G5	0	0	1	1
99338	No	OR8H1	0	0	1	1
99339	No	OR8H2	0	0	1	1
99340	No	OR6B1	0	0	1	1
99341	No	OR5M9	0	0	1	1
99342	No	OR5P2	0	0	1	1
99343	No	OR5P3	0	0	1	1
99344	No	OR5R1	0	0	1	1
99345	No	OR5T1	0	0	1	1
99346	No	OR5T2	0	0	1	1
99347	No	OR5T3	0	0	1	1
99348	No	OR8B8	0	0	1	1
99349	No	OR5W2	0	0	1	1
99350	No	OR6A2	0	0	1	1
99351	No	OR7G1	0	0	1	1
99352	No	AC092068.1	0	0	1	1
99353	No	AC092068.3	0	0	1	1
99354	No	AC092070.1	0	0	1	1
99355	No	AC092042.1	0	0	1	1
99356	No	AC092042.3	0	0	1	1
99357	No	AC092042.4	0	0	1	1
99358	No	AC092053.4	0	0	1	1
99359	No	AC092073.1	0	0	1	1
99360	No	AC092078.1	0	0	1	1
99361	No	OR6Q1	0	0	1	1
99362	No	AC092078.3	0	0	1	1
99363	No	AC092079.2	0	0	1	1
99364	No	AC092058.1	0	0	1	1
99365	No	AC092059.1	0	0	1	1
99366	No	AC092067.1	0	0	1	1
99367	No	OR8J3	0	0	1	1
99368	No	OR8K1	0	0	1	1
99369	No	OR8K3	0	0	1	1
99370	No	OR8K5	0	0	1	1
99371	No	OR8S1	0	0	1	1
99372	No	AC092078.2	0	0	1	1
99373	No	OR6S1	0	0	1	1
99374	No	OR6T1	0	0	1	1
99375	No	OR6V1	0	0	1	1
99376	No	OR6X1	0	0	1	1
99377	No	OR6Y1	0	0	1	1
99378	No	OR7A17	0	0	1	1
99379	No	OR7A5	0	0	1	1
99380	No	OR7C1	0	0	1	1
99381	No	OR7C2	0	0	1	1
99382	No	OR7A10	0	0	1	1
99383	No	OR7D4	0	0	1	1
99384	No	OR7E24	0	0	1	1
99385	No	OR6N2	0	0	1	1
99386	No	OR7G2	0	0	1	1
99387	No	OR7G3	0	0	1	1
99388	No	OR8A1	0	0	1	1
99389	No	OR8B12	0	0	1	1
99390	No	OR8B2	0	0	1	1
99391	No	OR8B3	0	0	1	1
99392	No	OR8B4	0	0	1	1
99393	No	OR7D2	0	0	1	1
99394	No	AC091133.2	0	0	1	1
99395	No	PAPPA	0	0	1	1
99396	No	PAPPA-AS1	0	0	1	1
99397	No	PAPPA-AS2	0	0	1	1
99398	No	PANTR1	0	0	1	1
99399	No	PANX3	0	0	1	1
99400	No	AC091151.5	0	0	1	1
99401	No	PAQR9-AS1	0	0	1	1
99402	No	PARAL1	0	0	1	1
99403	No	OVOL3	0	0	1	1
99404	No	PARD3-AS1	0	0	1	1
99405	No	PAPPA2	0	0	1	1
99406	No	PAQR5	0	0	1	1
99407	No	PAPOLB	0	0	1	1
99408	No	AC090994.1	0	0	1	1
99409	No	AC091010.1	0	0	1	1
99410	No	AC091013.1	0	0	1	1
99411	No	AC091027.1	0	0	1	1
99412	No	AC091027.2	0	0	1	1
99413	No	AC091027.3	0	0	1	1
99414	No	PARD3	0	0	1	1
99415	No	AC091231.1	0	0	1	1
99416	No	AC091393.2	0	0	1	1
99417	No	AC091435.2	0	0	1	1
99418	No	AC091180.4	0	0	1	1
99419	No	AC091180.5	0	0	1	1
99420	No	AC091181.2	0	0	1	1
99421	No	AC091133.3	0	0	1	1
99422	No	AC091133.4	0	0	1	1
99423	No	AC091138.1	0	0	1	1
99424	No	AC091133.1	0	0	1	1
99425	No	AC091096.1	0	0	1	1
99426	No	AC091096.2	0	0	1	1
99427	No	AC091100.1	0	0	1	1
99428	No	AC091117.2	0	0	1	1
99429	No	AC091152.2	0	0	1	1
99430	No	AC091153.4	0	0	1	1
99431	No	AC091163.1	0	0	1	1
99432	No	AC091163.2	0	0	1	1
99433	No	AC091167.2	0	0	1	1
99434	No	AC091132.5	0	0	1	1
99435	No	AC091151.1	0	0	1	1
99436	No	PAUPAR	0	0	1	1
99437	No	PCDH10	0	0	1	1
99438	No	PCDH11X	0	0	1	1
99439	No	PCDH11Y	0	0	1	1
99440	No	PCDH15	0	0	1	1
99441	No	PAX2	0	0	1	1
99442	No	PAX3	0	0	1	1
99443	No	PAX4	0	0	1	1
99444	No	PAX6	0	0	1	1
99445	No	AC091043.1	0	0	1	1
99446	No	PATE3	0	0	1	1
99447	No	PATE4	0	0	1	1
99448	No	AC090953.2	0	0	1	1
99449	No	AC090957.1	0	0	1	1
99450	No	AC090970.2	0	0	1	1
99451	No	PBK	0	0	1	1
99452	No	PBOV1	0	0	1	1
99453	No	PAX9	0	0	1	1
99454	No	PAX1	0	0	1	1
99455	No	AC090971.5	0	0	1	1
99456	No	PAX7	0	0	1	1
99457	No	AC091044.1	0	0	1	1
99458	No	AC091047.1	0	0	1	1
99459	No	AC091053.1	0	0	1	1
99460	No	AC091053.2	0	0	1	1
99461	No	AC091057.3	0	0	1	1
99462	No	AC091057.4	0	0	1	1
99463	No	AC091078.2	0	0	1	1
99464	No	AC091078.3	0	0	1	1
99465	No	PARVA	0	0	1	1
99466	No	AC091078.1	0	0	1	1
99467	No	PATE1	0	0	1	1
99468	No	PATE2	0	0	1	1
99469	No	PART1	0	0	1	1
99470	No	AC091132.1	0	0	1	1
99471	No	AC091132.2	0	0	1	1
99472	No	AC091059.1	0	0	1	1
99473	No	AC091062.1	0	0	1	1
99474	No	AC091073.1	0	0	1	1
99475	No	AC091074.2	0	0	1	1
99476	No	AC091074.3	0	0	1	1
99477	No	PASD1	0	0	1	1
99478	No	AC091691.3	0	0	1	1
99479	No	AC091563.1	0	0	1	1
99480	No	AC091564.3	0	0	1	1
99481	No	AC091564.4	0	0	1	1
99482	No	AC091564.5	0	0	1	1
99483	No	AC091576.1	0	0	1	1
99484	No	AC091588.1	0	0	1	1
99485	No	AC091736.1	0	0	1	1
99486	No	AC091769.2	0	0	1	1
99487	No	AC091212.1	0	0	1	1
99488	No	AC091588.2	0	0	1	1
99489	No	AC091588.3	0	0	1	1
99490	No	AC091614.1	0	0	1	1
99491	No	AC091646.1	0	0	1	1
99492	No	AC091685.1	0	0	1	1
99493	No	AC091489.1	0	0	1	1
99494	No	AC091493.1	0	0	1	1
99495	No	AC091534.1	0	0	1	1
99496	No	AC091544.2	0	0	1	1
99497	No	AC091544.4	0	0	1	1
99498	No	AC091770.1	0	0	1	1
99499	No	OXCT1-AS1	0	0	1	1
99500	No	OXER1	0	0	1	1
99501	No	OXGR1	0	0	1	1
99502	No	AC091860.2	0	0	1	1
99503	No	AC091868.2	0	0	1	1
99504	No	AC091885.2	0	0	1	1
99505	No	AC091887.1	0	0	1	1
99506	No	AC091889.1	0	0	1	1
99507	No	P2RX3	0	0	1	1
99508	No	AC091691.2	0	0	1	1
99509	No	P3H2-AS1	0	0	1	1
99510	No	P3R3URF	0	0	1	1
99511	No	P2RY12	0	0	1	1
99512	No	PABPC1L2A	0	0	1	1
99513	No	PABPC1L2B	0	0	1	1
99514	No	PABPC1L2B-AS1	0	0	1	1
99515	No	PABPC3	0	0	1	1
99516	No	PABPC4L	0	0	1	1
99517	No	P4HA2-AS1	0	0	1	1
99518	No	P4HA3	0	0	1	1
99519	No	P4HA3-AS1	0	0	1	1
99520	No	PALM3	0	0	1	1
99521	No	PALMD	0	0	1	1
99522	No	PAK5	0	0	1	1
99523	No	PAGE4	0	0	1	1
99524	No	PAQR9	0	0	1	1
99525	No	AC091173.1	0	0	1	1
99526	No	AC091178.2	0	0	1	1
99527	No	PAMR1	0	0	1	1
99528	No	PANCR	0	0	1	1
99529	No	AC091544.5	0	0	1	1
99530	No	PALM	0	0	1	1
99531	No	PALM2	0	0	1	1
99532	No	AC091182.1	0	0	1	1
99533	No	AC091182.2	0	0	1	1
99534	No	AC091185.1	0	0	1	1
99535	No	AC091196.1	0	0	1	1
99536	No	AC091167.5	0	0	1	1
99537	No	AC091167.6	0	0	1	1
99538	No	AC091167.7	0	0	1	1
99539	No	AC091170.1	0	0	1	1
99540	No	PANDAR	0	0	1	1
99541	No	AC091544.7	0	0	1	1
99542	No	AC091198.1	0	0	1	1
99543	No	PACRG-AS3	0	0	1	1
99544	No	PABPC5	0	0	1	1
99545	No	PABPC5-AS1	0	0	1	1
99546	No	PABPN1L	0	0	1	1
99547	No	PACERR	0	0	1	1
99548	No	PACRG	0	0	1	1
99549	No	PACRG-AS1	0	0	1	1
99550	No	PAGE2B	0	0	1	1
99551	No	PADI1	0	0	1	1
99552	No	PADI2	0	0	1	1
99553	No	PADI3	0	0	1	1
99554	No	PADI6	0	0	1	1
99555	No	PAEP	0	0	1	1
99556	No	PACRG-AS2	0	0	1	1
99557	No	P2RY2	0	0	1	1
99558	No	P2RY4	0	0	1	1
99559	No	PAGE1	0	0	1	1
99560	No	PAGE2	0	0	1	1
99561	No	PAGE3	0	0	1	1
99562	No	PRKRA	-0.000712958	-0.0316607	0.999431	1
99563	No	CHTF8	-0.000712958	0.165141	0.999431	1
99564	No	PKD1	-0.000891198	0.363375	0.999289	1
99565	No	GGA1	-0.000891198	0.0547654	0.999289	1
99566	No	NDUFAB1	-0.000891198	-0.0424683	0.999289	1
99567	No	FAH	-0.00106944	0.127538	0.999147	1
99568	No	HEATR3	-0.00124768	0.387596	0.999004	1
99569	No	FURIN	-0.0017824	0.134365	0.998578	1
99570	No	ADCY7	-0.0017824	0.244572	0.998578	1
99571	No	ZNF107	-0.00196064	0.00839429	0.998436	1
99572	No	CAMK4	-0.00196064	0.0973131	0.998436	1
99573	No	TMEM192	-0.00213888	0.0787569	0.998293	1
99574	No	DDHD2	-0.00213888	0.227371	0.998293	1
99575	No	TMEM161A	-0.00231711	0.275649	0.998151	1
99576	No	BRK1	-0.00249535	-0.238609	0.998009	1
99577	No	LINC00623	-0.00249535	0.111071	0.998009	1
99578	No	ATAD3A	-0.00267359	0.195231	0.997867	1
99579	No	SENP7	-0.00267359	0.00752064	0.997867	1
99580	No	TRIM66	-0.00285183	0.00742505	0.997725	1
99581	No	PIK3CA	-0.00320831	0.0697655	0.99744	1
99582	No	TOX4	-0.00392127	-0.0372954	0.996871	1
99583	No	ACADS	-0.00392127	0.198498	0.996871	1
99584	No	SPINT1	-0.00392127	0.477811	0.996871	1
99585	No	PARG	-0.00392127	0.00291693	0.996871	1
99586	No	GABPB2	-0.00409951	0.17747	0.996729	1
99587	No	OAZ2	-0.00427775	0.225512	0.996587	1
99588	No	PAXIP1	-0.00445599	0.143822	0.996445	1
99589	No	PPP1R37	-0.00463423	0.352588	0.996302	1
99590	No	KLC3	-0.00499071	-19.3561	0.996018	1
99591	No	AC131571.1	-0.00499071	-19.7188	0.996018	1
99592	No	AC131235.2	-0.00499071	-19.9798	0.996018	1
99593	No	CDX2	-0.00499071	-20.3441	0.996018	1
99594	No	AL590428.1	-0.00499071	-19.1246	0.996018	1
99595	No	VNN1	-0.00499071	-19.64	0.996018	1
99596	No	TMPRSS15	-0.00499071	-19.64	0.996018	1
99597	No	TMPRSS4	-0.00499071	-19.3117	0.996018	1
99598	No	AC007249.2	-0.00499071	-19.8268	0.996018	1
99599	No	VN1R1	-0.00499071	-20.1488	0.996018	1
99600	No	KL	-0.00499071	-19.9816	0.996018	1
99601	No	VMO1	-0.00499071	-20.0653	0.996018	1
99602	No	AC131210.1	-0.00499071	-19.0016	0.996018	1
99603	No	KIR3DL1	-0.00499071	-20.4055	0.996018	1
99604	No	VLDLR-AS1	-0.00499071	-20.113	0.996018	1
99605	No	KIR3DL3	-0.00499071	-18.7131	0.996018	1
99606	No	AC104170.2	-0.00499071	-19.4094	0.996018	1
99607	No	AC132938.1	-0.00499071	-19.7914	0.996018	1
99608	No	AC132938.2	-0.00499071	-19.8215	0.996018	1
99609	No	SEPTIN3	-0.00499071	-19.4701	0.996018	1
99610	No	REELD1	-0.00499071	-19.662	0.996018	1
99611	No	SERPINA3	-0.00499071	-20.1337	0.996018	1
99612	No	SEPT7-AS1	-0.00499071	-20.2028	0.996018	1
99613	No	AC007029.1	-0.00499071	-18.2039	0.996018	1
99614	No	AC007192.2	-0.00499071	-19.76	0.996018	1
99615	No	AC009831.3	-0.00499071	-20.2304	0.996018	1
99616	No	AC009812.4	-0.00499071	-19.6427	0.996018	1
99617	No	AC009731.1	-0.00499071	-19.4766	0.996018	1
99618	No	TNNI2	-0.00499071	-19.4975	0.996018	1
99619	No	KLHL32	-0.00499071	-20.378	0.996018	1
99620	No	CFAP157	-0.00499071	-19.9389	0.996018	1
99621	No	CFAP58-DT	-0.00499071	-20.2718	0.996018	1
99622	No	AL590822.3	-0.00499071	-19.9801	0.996018	1
99623	No	AL589990.1	-0.00499071	-20.2382	0.996018	1
99624	No	MEOX2	-0.00499071	-19.9729	0.996018	1
99625	No	AC104564.3	-0.00499071	-19.2803	0.996018	1
99626	No	AC007114.2	-0.00499071	-19.6683	0.996018	1
99627	No	AC007066.3	-0.00499071	-19.6832	0.996018	1
99628	No	VHLL	-0.00499071	-20.2287	0.996018	1
99629	No	METTL24	-0.00499071	-18.8744	0.996018	1
99630	No	AC130895.1	-0.00499071	-20.1749	0.996018	1
99631	No	MEIS3	-0.00499071	-19.9552	0.996018	1
99632	No	AL590617.2	-0.00499071	-20.3009	0.996018	1
99633	No	AC007163.1	-0.00499071	-18.9185	0.996018	1
99634	No	AC037193.1	-0.00499071	-19.6073	0.996018	1
99635	No	RETN	-0.00499071	-19.4132	0.996018	1
99636	No	AC037459.4	-0.00499071	-19.9899	0.996018	1
99637	No	MGP	-0.00499071	-19.5565	0.996018	1
99638	No	AC039056.2	-0.00499071	-19.4845	0.996018	1
99639	No	AC037487.1	-0.00499071	-19.0016	0.996018	1
99640	No	SELE	-0.00499071	-19.5426	0.996018	1
99641	No	AC104113.1	-0.00499071	-19.318	0.996018	1
99642	No	MIA	-0.00499071	-19.9927	0.996018	1
99643	No	SEPTIN4	-0.00499071	-19.6063	0.996018	1
99644	No	AC009948.4	-0.00499071	-19.6891	0.996018	1
99645	No	SEMA3C	-0.00499071	-20.1633	0.996018	1
99646	No	KLK5	-0.00499071	-20.3383	0.996018	1
99647	No	KLK2	-0.00499071	-20.2123	0.996018	1
99648	No	SELENBP1	-0.00499071	-19.7346	0.996018	1
99649	No	MGAT3	-0.00499071	-19.384	0.996018	1
99650	No	AL160396.2	-0.00499071	-19.3682	0.996018	1
99651	No	AC134043.1	-0.00499071	-19.9818	0.996018	1
99652	No	KIF25-AS1	-0.00499071	-18.8029	0.996018	1
99653	No	KIAA1211	-0.00499071	-20.3343	0.996018	1
99654	No	AC134349.1	-0.00499071	-19.9441	0.996018	1
99655	No	AC134312.4	-0.00499071	-19.8368	0.996018	1
99656	No	TMEM45A	-0.00499071	-19.455	0.996018	1
99657	No	KIAA1614-AS1	-0.00499071	-19.8903	0.996018	1
99658	No	AL590560.2	-0.00499071	-19.3661	0.996018	1
99659	No	AC010198.2	-0.00499071	-18.8101	0.996018	1
99660	No	AC010198.1	-0.00499071	-19.6644	0.996018	1
99661	No	TMEM45B	-0.00499071	-19.6942	0.996018	1
99662	No	AC010260.1	-0.00499071	-19.2558	0.996018	1
99663	No	REP15	-0.00499071	-19.8533	0.996018	1
99664	No	MIR200CHG	-0.00499071	-18.6841	0.996018	1
99665	No	MIR1-1HG-AS1	-0.00499071	-19.384	0.996018	1
99666	No	MIPOL1	-0.00499071	-19.3962	0.996018	1
99667	No	KIAA1614	-0.00499071	-19.5887	0.996018	1
99668	No	AC134772.1	-0.00499071	-19.4575	0.996018	1
99669	No	EPB41L4A	-0.00499071	-19.2167	0.996018	1
99670	No	EPB41L1	-0.00499071	-18.8576	0.996018	1
99671	No	EPS8L3	-0.00499071	-20.0207	0.996018	1
99672	No	EMP2	-0.00499071	-20.1738	0.996018	1
99673	No	AC048344.4	-0.00499071	-20.3024	0.996018	1
99674	No	MKL2	-0.00499071	-19.7812	0.996018	1
99675	No	AL596202.1	-0.00499071	-19.6161	0.996018	1
99676	No	AL160400.1	-0.00499071	-19.2649	0.996018	1
99677	No	CDC25A	-0.00499071	-19.5461	0.996018	1
99678	No	CDH23	-0.00499071	-19.3742	0.996018	1
99679	No	AL596223.1	-0.00499071	-19.49	0.996018	1
99680	No	CDC42EP2	-0.00499071	-19.8051	0.996018	1
99681	No	CDC42-IT1	-0.00499071	-20.1705	0.996018	1
99682	No	AL592146.1	-0.00499071	-20.0188	0.996018	1
99683	No	AL592546.3	-0.00499071	-19.2913	0.996018	1
99684	No	KDF1	-0.00499071	-19.2849	0.996018	1
99685	No	AL161443.1	-0.00499071	-19.4573	0.996018	1
99686	No	CDC25C	-0.00499071	-19.6035	0.996018	1
99687	No	AC010148.1	-0.00499071	-19.4768	0.996018	1
99688	No	TMEM59L	-0.00499071	-20.1337	0.996018	1
99689	No	AL161756.1	-0.00499071	-19.4094	0.996018	1
99690	No	ELMO1-AS1	-0.00499071	-19.2726	0.996018	1
99691	No	AL161910.1	-0.00499071	-19.429	0.996018	1
99692	No	AL161893.1	-0.00499071	-20.313	0.996018	1
99693	No	SEPT8	-0.00499071	-20.0738	0.996018	1
99694	No	AC023483.1	-0.00499071	-19.6692	0.996018	1
99695	No	AC044839.1	-0.00499071	-19.8095	0.996018	1
99696	No	CELF2-AS2	-0.00499071	-19.7318	0.996018	1
99697	No	AL162456.1	-0.00499071	-19.6556	0.996018	1
99698	No	AL590550.1	-0.00499071	-18.8744	0.996018	1
99699	No	AC007014.1	-0.00499071	-19.6322	0.996018	1
99700	No	AC006946.2	-0.00499071	-19.8479	0.996018	1
99701	No	AC006557.3	-0.00499071	-19.8619	0.996018	1
99702	No	CDS1	-0.00499071	-18.5679	0.996018	1
99703	No	CEACAM19	-0.00499071	-19.5975	0.996018	1
99704	No	AL161785.2	-0.00499071	-19.7807	0.996018	1
99705	No	AC044781.1	-0.00499071	-20.0782	0.996018	1
99706	No	VWA2	-0.00499071	-19.2629	0.996018	1
99707	No	VPS33B-DT	-0.00499071	-19.321	0.996018	1
99708	No	CDO1	-0.00499071	-19.4768	0.996018	1
99709	No	AC006538.3	-0.00499071	-19.5438	0.996018	1
99710	No	RDH12	-0.00499071	-18.9396	0.996018	1
99711	No	RDH10-AS1	-0.00499071	-19.7346	0.996018	1
99712	No	RDH10	-0.00499071	-0.0214892	0.996018	1
99713	No	AC010168.1	-0.00499071	-19.6414	0.996018	1
99714	No	CDK18	-0.00499071	-20.0271	0.996018	1
99715	No	AL591848.3	-0.00499071	-19.3882	0.996018	1
99716	No	ENHO	-0.00499071	-19.381	0.996018	1
99717	No	AC010245.2	-0.00499071	-19.4154	0.996018	1
99718	No	AC010245.1	-0.00499071	-19.2649	0.996018	1
99719	No	AC010240.3	-0.00499071	-19.7258	0.996018	1
99720	No	ENTPD8	-0.00499071	-20.2073	0.996018	1
99721	No	TMEM52	-0.00499071	-20.0653	0.996018	1
99722	No	AC010173.1	-0.00499071	-19.6026	0.996018	1
99723	No	RBP2	-0.00499071	-19.8793	0.996018	1
99724	No	AL583808.1	-0.00499071	-19.4291	0.996018	1
99725	No	CFAP43	-0.00499071	-19.5197	0.996018	1
99726	No	AC024257.5	-0.00499071	-19.2293	0.996018	1
99727	No	SDK1	-0.00499071	-19.6963	0.996018	1
99728	No	AC023830.3	-0.00499071	-19.9494	0.996018	1
99729	No	AC023830.1	-0.00499071	-20.1492	0.996018	1
99730	No	KRTAP5-9	-0.00499071	-18.9238	0.996018	1
99731	No	LAMA1	-0.00499071	-20.2073	0.996018	1
99732	No	AC128688.2	-0.00499071	-20.3989	0.996018	1
99733	No	L1CAM	-0.00499071	-19.8936	0.996018	1
99734	No	LAMC2	-0.00499071	-20.482	0.996018	1
99735	No	LAMB1	-0.00499071	-19.9453	0.996018	1
99736	No	LARGE1	-0.00499071	-20.1133	0.996018	1
99737	No	LCA5	-0.00499071	-19.0815	0.996018	1
99738	No	AC126614.1	-0.00499071	-19.8612	0.996018	1
99739	No	CIDEC	-0.00499071	-19.2293	0.996018	1
99740	No	CLDN1	-0.00499071	-20.1705	0.996018	1
99741	No	LAMC1	-0.00499071	-19.915	0.996018	1
99742	No	AC024060.2	-0.00499071	-20.3364	0.996018	1
99743	No	ECM1	-0.00499071	-20.041	0.996018	1
99744	No	ECHDC3	-0.00499071	-19.9599	0.996018	1
99745	No	AL353622.2	-0.00499071	-19.2952	0.996018	1
99746	No	CHRNB3	-0.00499071	-20.262	0.996018	1
99747	No	CHRFAM7A	-0.00499071	-19.5076	0.996018	1
99748	No	AL513318.2	-0.00499071	-19.7156	0.996018	1
99749	No	AC105052.4	-0.00499071	-19.0122	0.996018	1
99750	No	AL513548.4	-0.00499071	-20.1956	0.996018	1
99751	No	MECOM	-0.00499071	-18.6841	0.996018	1
99752	No	MCF2L-AS1	-0.00499071	-19.2989	0.996018	1
99753	No	MCF2	-0.00499071	-19.6443	0.996018	1
99754	No	AC105020.2	-0.00499071	-19.7994	0.996018	1
99755	No	AL513190.1	-0.00499071	-19.8692	0.996018	1
99756	No	AC104982.2	-0.00499071	-19.7101	0.996018	1
99757	No	AC104958.1	-0.00499071	-19.4997	0.996018	1
99758	No	MCMDC2	-0.00499071	-20.1204	0.996018	1
99759	No	MCM8-AS1	-0.00499071	-19.2392	0.996018	1
99760	No	AC105046.1	-0.00499071	-19.459	0.996018	1
99761	No	AC009318.4	-0.00499071	-19.5908	0.996018	1
99762	No	AC124798.1	-0.00499071	-19.7994	0.996018	1
99763	No	AL354733.2	-0.00499071	-18.8975	0.996018	1
99764	No	DRD2	-0.00499071	-19.5414	0.996018	1
99765	No	DRC3	-0.00499071	-19.7354	0.996018	1
99766	No	DPYSL3	-0.00499071	-20.1738	0.996018	1
99767	No	AL354793.1	-0.00499071	-19.4509	0.996018	1
99768	No	DZIP1L	-0.00499071	-19.7877	0.996018	1
99769	No	CIRBP-AS1	-0.00499071	-20.014	0.996018	1
99770	No	AL353796.1	-0.00499071	-20.3867	0.996018	1
99771	No	AL353764.1	-0.00499071	-19.3961	0.996018	1
99772	No	TRAJ12	-0.00499071	-19.6216	0.996018	1
99773	No	TPST1	-0.00499071	-19.3791	0.996018	1
99774	No	DTX4	-0.00499071	-19.0053	0.996018	1
99775	No	DUOXA2	-0.00499071	-20.334	0.996018	1
99776	No	DUOX2	-0.00499071	-20.2073	0.996018	1
99777	No	SCT	-0.00499071	-19.6942	0.996018	1
99778	No	AL353796.2	-0.00499071	-18.9333	0.996018	1
99779	No	AC007494.2	-0.00499071	-20.006	0.996018	1
99780	No	UNC5B	-0.00499071	-19.4881	0.996018	1
99781	No	UNC5A	-0.00499071	-19.4057	0.996018	1
99782	No	AC027544.2	-0.00499071	-19.8731	0.996018	1
99783	No	MASP2	-0.00499071	-19.5461	0.996018	1
99784	No	RHOBTB3	-0.00499071	-19.1449	0.996018	1
99785	No	RGS5-1	-0.00499071	-19.9386	0.996018	1
99786	No	AC027601.6	-0.00499071	-19.6919	0.996018	1
99787	No	TPRG1-AS2	-0.00499071	-19.0642	0.996018	1
99788	No	AL513303.1	-0.00499071	-19.4768	0.996018	1
99789	No	CHSY3	-0.00499071	-19.5027	0.996018	1
99790	No	CHST4	-0.00499071	-19.0016	0.996018	1
99791	No	AC007493.2	-0.00499071	-19.8036	0.996018	1
99792	No	AC007450.1	-0.00499071	-19.4407	0.996018	1
99793	No	AC007448.5	-0.00499071	-19.6073	0.996018	1
99794	No	AC009318.2	-0.00499071	-18.9791	0.996018	1
99795	No	TPTE	-0.00499071	-19.7531	0.996018	1
99796	No	TPSB2	-0.00499071	-20.0298	0.996018	1
99797	No	AC027601.4	-0.00499071	-18.7131	0.996018	1
99798	No	AC034111.2	-0.00499071	-19.147	0.996018	1
99799	No	RFPL1	-0.00499071	-19.6236	0.996018	1
99800	No	MEGF11	-0.00499071	-19.6161	0.996018	1
99801	No	AC104699.1	-0.00499071	-19.8892	0.996018	1
99802	No	MELTF-AS1	-0.00499071	-19.2399	0.996018	1
99803	No	RFX8	-0.00499071	-19.2629	0.996018	1
99804	No	RGS17	-0.00499071	-19.9048	0.996018	1
99805	No	RFPL3S	-0.00499071	-19.9445	0.996018	1
99806	No	DUSP26	-0.00499071	-19.803	0.996018	1
99807	No	VAC14-AS1	-0.00499071	-18.5897	0.996018	1
99808	No	UTS2B	-0.00499071	-19.566	0.996018	1
99809	No	METTL7B	-0.00499071	-19.2281	0.996018	1
99810	No	AL162632.3	-0.00499071	-19.9068	0.996018	1
99811	No	AL162632.1	-0.00499071	-20.4051	0.996018	1
99812	No	EGFL7	-0.00499071	-19.2317	0.996018	1
99813	No	EFR3B	-0.00499071	-19.8479	0.996018	1
99814	No	EFNA5	-0.00499071	-19.4783	0.996018	1
99815	No	RFPL2	-0.00499071	-19.4768	0.996018	1
99816	No	AL162431.1	-0.00499071	-19.4854	0.996018	1
99817	No	TNFAIP8L3	-0.00499071	-19.7717	0.996018	1
99818	No	TNKS2-AS1	-0.00499071	-19.8978	0.996018	1
99819	No	KRT17	-0.00499071	-19.6221	0.996018	1
99820	No	KLK12	-0.00499071	-20.1429	0.996018	1
99821	No	KLK11	-0.00499071	-19.4714	0.996018	1
99822	No	KLHDC2	-0.00499071	0.0832479	0.996018	1
99823	No	AC135048.3	-0.00499071	-20.0464	0.996018	1
99824	No	AC034223.1	-0.00499071	-20.3669	0.996018	1
99825	No	KNCN	-0.00499071	-19.8796	0.996018	1
99826	No	KLLN	-0.00499071	-19.0122	0.996018	1
99827	No	EFHC2	-0.00499071	-19.1706	0.996018	1
99828	No	AL162742.1	-0.00499071	-19.3517	0.996018	1
99829	No	EDN3	-0.00499071	-20.0247	0.996018	1
99830	No	EDIL3	-0.00499071	-20.1337	0.996018	1
99831	No	ECT2L	-0.00499071	-19.5543	0.996018	1
99832	No	RHOBTB1	-0.00499071	-19.8762	0.996018	1
99833	No	RGMB	-0.00499071	-19.9433	0.996018	1
99834	No	KNG1	-0.00499071	-19.8064	0.996018	1
99835	No	CHAD	-0.00499071	-18.9514	0.996018	1
99836	No	AC007349.2	-0.00499071	-19.0122	0.996018	1
99837	No	USP6	-0.00499071	-19.5649	0.996018	1
99838	No	RGS7BP	-0.00499071	-20.3274	0.996018	1
99839	No	AC034102.8	-0.00499071	-20.3116	0.996018	1
99840	No	AC034102.4	-0.00499071	-19.8279	0.996018	1
99841	No	KRTAP12-3	-0.00499071	-19.9441	0.996018	1
99842	No	AC126773.6	-0.00499071	-20.36	0.996018	1
99843	No	AL162595.1	-0.00499071	-19.5975	0.996018	1
99844	No	AL353743.2	-0.00499071	-20.2357	0.996018	1
99845	No	TPBGL	-0.00499071	-19.9569	0.996018	1
99846	No	AC127496.6	-0.00499071	-19.147	0.996018	1
99847	No	AC009511.2	-0.00499071	-19.26	0.996018	1
99848	No	TP53TG3D	-0.00499071	-19.8758	0.996018	1
99849	No	AC009509.1	-0.00499071	-20.0575	0.996018	1
99850	No	AC009464.1	-0.00499071	-20.1429	0.996018	1
99851	No	TPD52L1	-0.00499071	-19.8112	0.996018	1
99852	No	KRT23	-0.00499071	-19.303	0.996018	1
99853	No	AL353596.1	-0.00499071	-19.7558	0.996018	1
99854	No	AL353593.2	-0.00499071	-20.1062	0.996018	1
99855	No	AL353576.1	-0.00499071	-19.5732	0.996018	1
99856	No	AL162741.1	-0.00499071	-19.163	0.996018	1
99857	No	AC009630.4	-0.00499071	-20.4159	0.996018	1
99858	No	AC009554.2	-0.00499071	-19.9816	0.996018	1
99859	No	KRT84	-0.00499071	-19.5108	0.996018	1
99860	No	AC023813.3	-0.00499071	-20.0565	0.996018	1
99861	No	CFI	-0.00499071	-19.9884	0.996018	1
99862	No	EFEMP1	-0.00499071	-19.5565	0.996018	1
99863	No	AC007342.1	-0.00499071	-18.9433	0.996018	1
99864	No	AC007325.4	-0.00499071	-18.826	0.996018	1
99865	No	USP2-AS1	-0.00499071	-19.6026	0.996018	1
99866	No	AC007383.3	-0.00499071	-19.5332	0.996018	1
99867	No	AC007405.3	-0.00499071	-20.1899	0.996018	1
99868	No	AC007292.1	-0.00499071	-19.7257	0.996018	1
99869	No	AC007285.1	-0.00499071	-19.9064	0.996018	1
99870	No	AC007342.4	-0.00499071	-19.8075	0.996018	1
99871	No	EGFR	-0.00499071	-20.2073	0.996018	1
99872	No	JADE3	-0.00499071	-19.7717	0.996018	1
99873	No	AC138207.2	-0.00499071	-19.8391	0.996018	1
99874	No	JAM3	-0.00499071	-20.3537	0.996018	1
99875	No	JAM2	-0.00499071	-18.9185	0.996018	1
99876	No	AC010501.2	-0.00499071	-19.7303	0.996018	1
99877	No	AC010487.2	-0.00499071	-19.623	0.996018	1
99878	No	AC010468.2	-0.00499071	-19.8224	0.996018	1
99879	No	AC010463.3	-0.00499071	-19.4983	0.996018	1
99880	No	AC022973.3	-0.00499071	-19.1451	0.996018	1
99881	No	AC010422.3	-0.00499071	-19.9854	0.996018	1
99882	No	AC010422.2	-0.00499071	-19.9889	0.996018	1
99883	No	AL157912.1	-0.00499071	-19.8903	0.996018	1
99884	No	AL157895.1	-0.00499071	-19.8323	0.996018	1
99885	No	FA2H	-0.00499071	-19.5975	0.996018	1
99886	No	AL157813.1	-0.00499071	-19.8348	0.996018	1
99887	No	AC099811.4	-0.00499071	-19.3705	0.996018	1
99888	No	AC099791.2	-0.00499071	-19.9236	0.996018	1
99889	No	AC010422.7	-0.00499071	-20.1978	0.996018	1
99890	No	CCDC36	-0.00499071	-18.8975	0.996018	1
99891	No	AC138894.1	-0.00499071	-20.2718	0.996018	1
99892	No	AC022506.2	-0.00499071	-20.334	0.996018	1
99893	No	SH2D7	-0.00499071	-19.5975	0.996018	1
99894	No	AL157871.5	-0.00499071	-19.7811	0.996018	1
99895	No	TMEM136	-0.00499071	-20.2168	0.996018	1
99896	No	JMJD1C-AS1	-0.00499071	-20.0942	0.996018	1
99897	No	ITPKA	-0.00499071	-19.9987	0.996018	1
99898	No	AC138356.1	-0.00499071	-19.8038	0.996018	1
99899	No	TMEM132A	-0.00499071	-19.3628	0.996018	1
99900	No	TMEM150C	-0.00499071	-20.0415	0.996018	1
99901	No	TMEFF1	-0.00499071	-19.4398	0.996018	1
99902	No	AL157893.2	-0.00499071	-19.9882	0.996018	1
99903	No	AL157884.2	-0.00499071	-19.3097	0.996018	1
99904	No	AL157762.1	-0.00499071	-19.2674	0.996018	1
99905	No	AC010547.1	-0.00499071	-19.6139	0.996018	1
99906	No	AC010531.5	-0.00499071	-19.7914	0.996018	1
99907	No	TMEM108	-0.00499071	-19.1673	0.996018	1
99908	No	TMEM132E	-0.00499071	-19.4398	0.996018	1
99909	No	AL662796.1	-0.00499071	-19.7335	0.996018	1
99910	No	CCL13	-0.00499071	-19.5027	0.996018	1
99911	No	CCDC68	-0.00499071	-18.8427	0.996018	1
99912	No	CCN6	-0.00499071	-19.163	0.996018	1
99913	No	CCN4	-0.00499071	-20.5397	0.996018	1
99914	No	CCL27	-0.00499071	-20.1837	0.996018	1
99915	No	RASAL2	-0.00499071	-18.9518	0.996018	1
99916	No	RARRES2	-0.00499071	-19.4754	0.996018	1
99917	No	RANBP17	-0.00499071	-19.384	0.996018	1
99918	No	AC062029.1	-0.00499071	-19.6298	0.996018	1
99919	No	RASGRF2-AS1	-0.00499071	-19.1451	0.996018	1
99920	No	RASGRF1	-0.00499071	-19.7914	0.996018	1
99921	No	AL645941.1	-0.00499071	-19.3095	0.996018	1
99922	No	AL645940.1	-0.00499071	-18.5679	0.996018	1
99923	No	AC022762.2	-0.00499071	-20.2073	0.996018	1
99924	No	AC022558.1	-0.00499071	-19.2494	0.996018	1
99925	No	SH3BP4	-0.00499071	-20.0415	0.996018	1
99926	No	AC063948.1	-0.00499071	-18.9185	0.996018	1
99927	No	RAMP2-AS1	-0.00499071	-19.1435	0.996018	1
99928	No	WIPF3	-0.00499071	-19.9068	0.996018	1
99929	No	WFDC3	-0.00499071	-19.4739	0.996018	1
99930	No	WFDC2	-0.00499071	-19.681	0.996018	1
99931	No	AC099782.2	-0.00499071	-19.5289	0.996018	1
99932	No	MRAS	-0.00499071	-19.0784	0.996018	1
99933	No	AC006111.2	-0.00499071	-20.3316	0.996018	1
99934	No	AC006064.3	-0.00499071	-20.4369	0.996018	1
99935	No	WDR66	-0.00499071	-20.0579	0.996018	1
99936	No	WNT11	-0.00499071	-20.4333	0.996018	1
99937	No	WNT10B	-0.00499071	-19.1744	0.996018	1
99938	No	CCDC179	-0.00499071	-19.0926	0.996018	1
99939	No	CCK	-0.00499071	-19.8719	0.996018	1
99940	No	CCER2	-0.00499071	-20.3592	0.996018	1
99941	No	CCDC62	-0.00499071	-19.6593	0.996018	1
99942	No	CCL17	-0.00499071	-20.1837	0.996018	1
99943	No	AC006206.1	-0.00499071	-19.7978	0.996018	1
99944	No	AC006205.2	-0.00499071	-19.3663	0.996018	1
99945	No	AC006064.2	-0.00499071	-19.8456	0.996018	1
99946	No	AC022382.1	-0.00499071	-19.321	0.996018	1
99947	No	ITGB6	-0.00499071	-20.0647	0.996018	1
99948	No	AC139100.1	-0.00499071	-19.3517	0.996018	1
99949	No	AC139099.2	-0.00499071	-20.1475	0.996018	1
99950	No	AC022306.2	-0.00499071	-18.9257	0.996018	1
99951	No	SIRPG-AS1	-0.00499071	-19.6049	0.996018	1
99952	No	TMED6	-0.00499071	-19.49	0.996018	1
99953	No	AC138965.1	-0.00499071	-20.334	0.996018	1
99954	No	AL731553.1	-0.00499071	-19.0926	0.996018	1
99955	No	ITPK1-AS1	-0.00499071	-19.1451	0.996018	1
99956	No	ISY1-RAB43	-0.00499071	-20.1309	0.996018	1
99957	No	AC139493.2	-0.00499071	-19.4186	0.996018	1
99958	No	AC010746.2	-0.00499071	-18.8101	0.996018	1
99959	No	TLR7	-0.00499071	-20.206	0.996018	1
99960	No	AC010680.3	-0.00499071	-20.3661	0.996018	1
99961	No	AC067930.4	-0.00499071	-19.855	0.996018	1
99962	No	CCDC168	-0.00499071	-19.9727	0.996018	1
99963	No	AC138956.2	-0.00499071	-19.6138	0.996018	1
99964	No	FAM177B	-0.00499071	-19.4509	0.996018	1
99965	No	AL139241.1	-0.00499071	-19.2913	0.996018	1
99966	No	WTIP	-0.00499071	-19.5543	0.996018	1
99967	No	WNT7A	-0.00499071	-19.7649	0.996018	1
99968	No	WNT5A	-0.00499071	-19.9794	0.996018	1
99969	No	CCDC148	-0.00499071	-19.566	0.996018	1
99970	No	AL928654.2	-0.00499071	-20.2047	0.996018	1
99971	No	CCDC114	-0.00499071	-19.7448	0.996018	1
99972	No	SIM2	-0.00499071	-19.5975	0.996018	1
99973	No	AL844908.1	-0.00499071	-19.5923	0.996018	1
99974	No	AC005899.7	-0.00499071	-19.7278	0.996018	1
99975	No	AC068282.1	-0.00499071	-20.2569	0.996018	1
99976	No	AL807757.2	-0.00499071	-20.3014	0.996018	1
99977	No	CBFA2T3	-0.00499071	-19.9519	0.996018	1
99978	No	CAVIN2	-0.00499071	-19.8469	0.996018	1
99979	No	ITGB1BP2	-0.00499071	-19.6998	0.996018	1
99980	No	ITGB1-DT	-0.00499071	-19.8622	0.996018	1
99981	No	SIPA1L2	-0.00499071	-19.857	0.996018	1
99982	No	AL845472.1	-0.00499071	-19.6236	0.996018	1
99983	No	TMEM119	-0.00499071	-20.1488	0.996018	1
99984	No	TMCC1-AS1	-0.00499071	-19.6167	0.996018	1
99985	No	FAM131A	-0.00499071	0.00575646	0.996018	1
99986	No	SHBG	-0.00499071	-19.2399	0.996018	1
99987	No	AC139100.2	-0.00499071	-19.8535	0.996018	1
99988	No	SHOC1	-0.00499071	-20.293	0.996018	1
99989	No	AC022400.4	-0.00499071	-20.242	0.996018	1
99990	No	SIGLEC11	-0.00499071	-19.3628	0.996018	1
99991	No	AC099518.6	-0.00499071	-18.5782	0.996018	1
99992	No	RAP1GAP	-0.00499071	-19.8424	0.996018	1
99993	No	RAPGEF4	-0.00499071	-19.9445	0.996018	1
99994	No	RAET1G	-0.00499071	-19.6644	0.996018	1
99995	No	AL731702.1	-0.00499071	-19.5565	0.996018	1
99996	No	AL731577.1	-0.00499071	-19.1451	0.996018	1
99997	No	CCDC3	-0.00499071	-19.7689	0.996018	1
99998	No	CCDC197	-0.00499071	-20.2286	0.996018	1
99999	No	CCDC192	-0.00499071	-19.9442	0.996018	1
100000	No	MPV17L	-0.00499071	-20.2073	0.996018	1
100001	No	MUC17	-0.00499071	-20.5181	0.996018	1
100002	No	MUC16	-0.00499071	-19.523	0.996018	1
100003	No	MSTN	-0.00499071	-19.4132	0.996018	1
100004	No	AC099518.4	-0.00499071	-18.754	0.996018	1
100005	No	XDH	-0.00499071	-19.7717	0.996018	1
100006	No	RAB42	-0.00499071	-19.4509	0.996018	1
100007	No	RAB40AL	-0.00499071	-19.3517	0.996018	1
100008	No	AC068025.1	-0.00499071	-20.2718	0.996018	1
100009	No	F8A2	-0.00499071	-19.7101	0.996018	1
100010	No	AC099489.1	-0.00499071	-19.3595	0.996018	1
100011	No	AC006017.1	-0.00499071	-19.9917	0.996018	1
100012	No	XIAP-AS1	-0.00499071	-19.5167	0.996018	1
100013	No	FAM173B	-0.00499071	-19.6633	0.996018	1
100014	No	FAM170B	-0.00499071	-19.7063	0.996018	1
100015	No	AC010680.1	-0.00499071	-19.8171	0.996018	1
100016	No	AL139385.1	-0.00499071	-19.3507	0.996018	1
100017	No	FAM129B	-0.00499071	-19.7812	0.996018	1
100018	No	FAM114A1	-0.00499071	-18.9097	0.996018	1
100019	No	AC067969.2	-0.00499071	-19.7995	0.996018	1
100020	No	WDFY3	-0.00499071	-19.4154	0.996018	1
100021	No	KCNQ5	-0.00499071	-19.68	0.996018	1
100022	No	AC022893.1	-0.00499071	-19.9383	0.996018	1
100023	No	AC022960.2	-0.00499071	-19.3661	0.996018	1
100024	No	AC022929.1	-0.00499071	-20.0631	0.996018	1
100025	No	AC136297.1	-0.00499071	-19.5182	0.996018	1
100026	No	KCTD15	-0.00499071	-20.006	0.996018	1
100027	No	AC135178.5	-0.00499071	-20.3238	0.996018	1
100028	No	SH3BGRL2	-0.00499071	-18.6841	0.996018	1
100029	No	TMEM26	-0.00499071	-19.7269	0.996018	1
100030	No	TMEM255A	-0.00499071	-20.235	0.996018	1
100031	No	TMEM213	-0.00499071	-18.4953	0.996018	1
100032	No	ENPP2	-0.00499071	-19.9434	0.996018	1
100033	No	ENPP1	-0.00499071	-19.8848	0.996018	1
100034	No	TMEM249	-0.00499071	-19.989	0.996018	1
100035	No	AC010275.1	-0.00499071	-19.7143	0.996018	1
100036	No	AC010271.2	-0.00499071	-18.8029	0.996018	1
100037	No	KCNS1	-0.00499071	-19.3472	0.996018	1
100038	No	AL158801.3	-0.00499071	-19.7099	0.996018	1
100039	No	AL159169.2	-0.00499071	-20.2548	0.996018	1
100040	No	SFTA2	-0.00499071	-19.4787	0.996018	1
100041	No	SH2D6	-0.00499071	-19.8768	0.996018	1
100042	No	AC022898.2	-0.00499071	-19.6035	0.996018	1
100043	No	AC022898.1	-0.00499071	-19.384	0.996018	1
100044	No	AL158835.2	-0.00499071	-19.4901	0.996018	1
100045	No	AL158834.2	-0.00499071	-19.2208	0.996018	1
100046	No	CD44-AS1	-0.00499071	-20.2618	0.996018	1
100047	No	CD81-AS1	-0.00499071	-19.6563	0.996018	1
100048	No	CD8B2	-0.00499071	-19.7065	0.996018	1
100049	No	AL592431.1	-0.00499071	-19.7099	0.996018	1
100050	No	AL592429.2	-0.00499071	-18.911	0.996018	1
100051	No	MMP12	-0.00499071	-19.412	0.996018	1
100052	No	AC100835.1	-0.00499071	-20.0951	0.996018	1
100053	No	AC103706.1	-0.00499071	-19.7994	0.996018	1
100054	No	AC100830.3	-0.00499071	-19.1454	0.996018	1
100055	No	AC100830.2	-0.00499071	-19.1085	0.996018	1
100056	No	AC053545.1	-0.00499071	-19.9455	0.996018	1
100057	No	WASF3	-0.00499071	-19.9771	0.996018	1
100058	No	VXN	-0.00499071	-19.9068	0.996018	1
100059	No	WASHC5-AS1	-0.00499071	-18.9433	0.996018	1
100060	No	CD2BP2-DT	-0.00499071	-19.8403	0.996018	1
100061	No	SERPINF1	-0.00499071	-19.7204	0.996018	1
100062	No	SERPINE3	-0.00499071	-19.7212	0.996018	1
100063	No	ERFE	-0.00499071	-19.5312	0.996018	1
100064	No	AL160313.1	-0.00499071	-19.3616	0.996018	1
100065	No	TMEM225B	-0.00499071	-20.2323	0.996018	1
100066	No	SCIMP	-0.00499071	-20.3959	0.996018	1
100067	No	AC022966.2	-0.00499071	-19.5182	0.996018	1
100068	No	KHDRBS2	-0.00499071	-20.2879	0.996018	1
100069	No	AC022966.1	-0.00499071	-19.1924	0.996018	1
100070	No	AC023043.1	-0.00499071	-19.1635	0.996018	1
100071	No	KCNT1	-0.00499071	-20.201	0.996018	1
100072	No	AL161714.1	-0.00499071	-20.1204	0.996018	1
100073	No	AC135068.2	-0.00499071	-19.9112	0.996018	1
100074	No	AC010326.3	-0.00499071	-19.3351	0.996018	1
100075	No	TMEM220-AS1	-0.00499071	-19.4958	0.996018	1
100076	No	AC010271.1	-0.00499071	-20.2805	0.996018	1
100077	No	AC103974.1	-0.00499071	-19.8268	0.996018	1
100078	No	MLC1	-0.00499071	-19.1454	0.996018	1
100079	No	MLPH	-0.00499071	-20.2073	0.996018	1
100080	No	AC103858.1	-0.00499071	-19.7585	0.996018	1
100081	No	MIR3945HG	-0.00499071	-20.335	0.996018	1
100082	No	AC103810.2	-0.00499071	-19.7255	0.996018	1
100083	No	AC006504.7	-0.00499071	-19.8375	0.996018	1
100084	No	AC103769.1	-0.00499071	-20.2412	0.996018	1
100085	No	AC103739.3	-0.00499071	-18.9396	0.996018	1
100086	No	AC103739.2	-0.00499071	-19.0926	0.996018	1
100087	No	AC103739.1	-0.00499071	-18.9396	0.996018	1
100088	No	MIR99AHG	-0.00499071	-19.5076	0.996018	1
100089	No	VWA8-AS1	-0.00499071	-20.3335	0.996018	1
100090	No	AC006441.1	-0.00499071	-19.8032	0.996018	1
100091	No	MIR600HG	-0.00499071	-19.68	0.996018	1
100092	No	AC006511.6	-0.00499071	-19.7129	0.996018	1
100093	No	RBM24	-0.00499071	-19.4958	0.996018	1
100094	No	AL606760.2	-0.00499071	-19.703	0.996018	1
100095	No	AL606534.1	-0.00499071	-18.911	0.996018	1
100096	No	AC100810.3	-0.00499071	-19.4737	0.996018	1
100097	No	MOCS1	-0.00499071	-19.8298	0.996018	1
100098	No	MOCOS	-0.00499071	-19.6965	0.996018	1
100099	No	MOB3B	-0.00499071	-19.673	0.996018	1
100100	No	MPRIP-AS1	-0.00499071	-19.5883	0.996018	1
100101	No	MPP3	-0.00499071	-19.3117	0.996018	1
100102	No	TMEM238L	-0.00499071	-19.9689	0.996018	1
100103	No	MNX1	-0.00499071	-18.2039	0.996018	1
100104	No	RAPSN	-0.00499071	-19.6948	0.996018	1
100105	No	AL158071.5	-0.00499071	-20.3014	0.996018	1
100106	No	AL158063.1	-0.00499071	-18.911	0.996018	1
100107	No	AL157955.1	-0.00499071	-19.8719	0.996018	1
100108	No	AC136698.1	-0.00499071	-19.475	0.996018	1
100109	No	AC136616.1	-0.00499071	-20.2073	0.996018	1
100110	No	KCNK13	-0.00499071	-20.0027	0.996018	1
100111	No	MPP2	-0.00499071	-19.8046	0.996018	1
100112	No	F10	-0.00499071	-19.6755	0.996018	1
100113	No	EZR-AS1	-0.00499071	-19.2674	0.996018	1
100114	No	EZHIP	-0.00499071	-19.0809	0.996018	1
100115	No	AC137630.2	-0.00499071	-19.3117	0.996018	1
100116	No	KCNE1	-0.00499071	-19.8227	0.996018	1
100117	No	KCNC1	-0.00499071	-19.7945	0.996018	1
100118	No	KCNB1	-0.00499071	-20.0579	0.996018	1
100119	No	AL158207.2	-0.00499071	-19.4104	0.996018	1
100120	No	AL606763.1	-0.00499071	-19.7555	0.996018	1
100121	No	AC137834.2	-0.00499071	-20.1577	0.996018	1
100122	No	AC137630.4	-0.00499071	-19.4701	0.996018	1
100123	No	AL157936.1	-0.00499071	-19.606	0.996018	1
100124	No	AL157935.2	-0.00499071	-20.0477	0.996018	1
100125	No	AL157935.1	-0.00499071	-19.3524	0.996018	1
100126	No	AL158211.3	-0.00499071	-19.5767	0.996018	1
100127	No	WASIR2	-0.00499071	-18.7131	0.996018	1
100128	No	AC006254.1	-0.00499071	-19.5114	0.996018	1
100129	No	AC006230.1	-0.00499071	-20.0161	0.996018	1
100130	No	AL158168.1	-0.00499071	-19.6919	0.996018	1
100131	No	AC061975.8	-0.00499071	-19.681	0.996018	1
100132	No	RAVER2	-0.00499071	-19.734	0.996018	1
100133	No	RASSF8	-0.00499071	-18.9514	0.996018	1
100134	No	AC060766.4	-0.00499071	-19.0521	0.996018	1
100135	No	AL604028.1	-0.00499071	-19.8002	0.996018	1
100136	No	CCNO	-0.00499071	-19.7042	0.996018	1
100137	No	AL645608.2	-0.00499071	-19.6634	0.996018	1
100138	No	AL645608.1	-0.00499071	-18.9333	0.996018	1
100139	No	KCNQ2	-0.00499071	-19.9434	0.996018	1
100140	No	ESAM	-0.00499071	-20.3312	0.996018	1
100141	No	AL158136.1	-0.00499071	-19.523	0.996018	1
100142	No	ESRRB	-0.00499071	-19.0546	0.996018	1
100143	No	ERVH48-1	-0.00499071	-19.5277	0.996018	1
100144	No	AL158211.4	-0.00499071	-20.0568	0.996018	1
100145	No	AL158832.2	-0.00499071	-20.3226	0.996018	1
100146	No	EPHB4	-0.00499071	-19.9889	0.996018	1
100147	No	TMEM240	-0.00499071	-19.8206	0.996018	1
100148	No	AL645504.1	-0.00499071	-19.7341	0.996018	1
100149	No	KCNJ15	-0.00499071	-19.5128	0.996018	1
100150	No	KCNJ13	-0.00499071	-19.1451	0.996018	1
100151	No	KCNIP4	-0.00499071	-18.8427	0.996018	1
100152	No	KCNIP2	-0.00499071	-19.7014	0.996018	1
100153	No	KCNMA1	-0.00499071	-19.8435	0.996018	1
100154	No	AC010336.4	-0.00499071	-19.8403	0.996018	1
100155	No	AC010336.1	-0.00499071	-19.5663	0.996018	1
100156	No	AC010332.3	-0.00499071	-19.5424	0.996018	1
100157	No	AC061992.1	-0.00499071	-20.2047	0.996018	1
100158	No	KCNJ5	-0.00499071	-20.0588	0.996018	1
100159	No	RBM11	-0.00499071	-19.5548	0.996018	1
100160	No	CD300C	-0.00499071	-19.5182	0.996018	1
100161	No	CD207	-0.00499071	-19.6373	0.996018	1
100162	No	AC006435.1	-0.00499071	-19.6707	0.996018	1
100163	No	AC006372.2	-0.00499071	-19.9961	0.996018	1
100164	No	RBM20	-0.00499071	-19.7009	0.996018	1
100165	No	AC103691.2	-0.00499071	-19.3282	0.996018	1
100166	No	MMP7	-0.00499071	-19.6375	0.996018	1
100167	No	KCNAB1	-0.00499071	-19.6221	0.996018	1
100168	No	AC109826.1	-0.00499071	-20.3299	0.996018	1
100169	No	LINC02709	-0.00499071	-19.796	0.996018	1
100170	No	LINC02803	-0.00499071	-19.2595	0.996018	1
100171	No	AC008443.8	-0.00499071	-20.1979	0.996018	1
100172	No	AC109133.1	-0.00499071	-20.0316	0.996018	1
100173	No	LMOD2	-0.00499071	-19.1144	0.996018	1
100174	No	LINC02795	-0.00499071	-20.0896	0.996018	1
100175	No	TTC25	-0.00499071	-19.9659	0.996018	1
100176	No	AC007655.2	-0.00499071	-20.3305	0.996018	1
100177	No	TTC34	-0.00499071	-19.7558	0.996018	1
100178	No	CRYBB2	-0.00499071	-20.1964	0.996018	1
100179	No	CRYBA1	-0.00499071	-19.3961	0.996018	1
100180	No	AL357055.3	-0.00499071	-19.8581	0.996018	1
100181	No	AL357033.1	-0.00499071	-19.7627	0.996018	1
100182	No	AL356966.1	-0.00499071	-19.9965	0.996018	1
100183	No	DHRS9	-0.00499071	-20.3959	0.996018	1
100184	No	DEPP1	-0.00499071	-19.9354	0.996018	1
100185	No	AC008443.2	-0.00499071	-19.1918	0.996018	1
100186	No	AC025265.1	-0.00499071	-19.1268	0.996018	1
100187	No	AC025287.4	-0.00499071	-19.9104	0.996018	1
100188	No	AC025287.2	-0.00499071	-20.014	0.996018	1
100189	No	LINC01127	-0.00499071	-20.0195	0.996018	1
100190	No	LINC01191	-0.00499071	-19.755	0.996018	1
100191	No	LINC01185	-0.00499071	-19.0558	0.996018	1
100192	No	LINC01147	-0.00499071	-19.8507	0.996018	1
100193	No	SAMD14	-0.00499071	-19.543	0.996018	1
100194	No	LINC02848	-0.00499071	-19.7558	0.996018	1
100195	No	DEGS2	-0.00499071	-20.1314	0.996018	1
100196	No	DENND5B-AS1	-0.00499071	-18.4953	0.996018	1
100197	No	DEFB131B	-0.00499071	-19.2317	0.996018	1
100198	No	AL357552.2	-0.00499071	-19.7137	0.996018	1
100199	No	AC109597.2	-0.00499071	-19.2974	0.996018	1
100200	No	LINC02851	-0.00499071	-19.2136	0.996018	1
100201	No	CT70	-0.00499071	-19.9083	0.996018	1
100202	No	LOXL4	-0.00499071	-19.0723	0.996018	1
100203	No	LMO3	-0.00499071	-18.4953	0.996018	1
100204	No	AL357079.1	-0.00499071	-20.0383	0.996018	1
100205	No	AL390719.3	-0.00499071	-20.006	0.996018	1
100206	No	AL390236.1	-0.00499071	-20.3618	0.996018	1
100207	No	AL365356.1	-0.00499071	-19.1855	0.996018	1
100208	No	CU633906.1	-0.00499071	-19.4219	0.996018	1
100209	No	CTTNBP2	-0.00499071	-20.3638	0.996018	1
100210	No	AL390755.1	-0.00499071	-19.8622	0.996018	1
100211	No	DGCR10	-0.00499071	-19.2134	0.996018	1
100212	No	DENND2A	-0.00499071	-20.2752	0.996018	1
100213	No	AL357315.1	-0.00499071	-20.1749	0.996018	1
100214	No	LINC01659	-0.00499071	-19.3124	0.996018	1
100215	No	LINC01239	-0.00499071	-19.3825	0.996018	1
100216	No	LINC01224	-0.00499071	-19.9689	0.996018	1
100217	No	LINC01609	-0.00499071	-19.734	0.996018	1
100218	No	AC114730.3	-0.00499071	-19.8939	0.996018	1
100219	No	LINC01283	-0.00499071	-19.8075	0.996018	1
100220	No	LINC01531	-0.00499071	-19.3661	0.996018	1
100221	No	LINC01521	-0.00499071	-19.4479	0.996018	1
100222	No	AC008964.1	-0.00499071	-20.2288	0.996018	1
100223	No	AL357140.1	-0.00499071	-19.0815	0.996018	1
100224	No	LINC01126	-0.00499071	-19.6512	0.996018	1
100225	No	LINC01094	-0.00499071	-20.1315	0.996018	1
100226	No	LINC01336	-0.00499071	-19.8969	0.996018	1
100227	No	LINC01054	-0.00499071	-19.4211	0.996018	1
100228	No	LINC01303	-0.00499071	-20.3658	0.996018	1
100229	No	LINC01357	-0.00499071	-19.4293	0.996018	1
100230	No	LINC01068	-0.00499071	-19.6757	0.996018	1
100231	No	CTAG2	-0.00499071	-19.8467	0.996018	1
100232	No	TRGV1	-0.00499071	-19.9887	0.996018	1
100233	No	LINC01275	-0.00499071	-19.063	0.996018	1
100234	No	LINC01259	-0.00499071	-18.8576	0.996018	1
100235	No	LINC02608	-0.00499071	-19.6539	0.996018	1
100236	No	LINC02585	-0.00499071	-19.6731	0.996018	1
100237	No	LINC02580	-0.00499071	-19.9002	0.996018	1
100238	No	LINC02594	-0.00499071	-19.8358	0.996018	1
100239	No	LIPJ	-0.00499071	-19.9697	0.996018	1
100240	No	CU633967.1	-0.00499071	-19.3813	0.996018	1
100241	No	TRDV3	-0.00499071	-19.4204	0.996018	1
100242	No	CSRP2	-0.00499071	-19.7418	0.996018	1
100243	No	AL390961.2	-0.00499071	-19.2649	0.996018	1
100244	No	CRNDE	-0.00499071	-18.9518	0.996018	1
100245	No	CRLF1	-0.00499071	-19.7156	0.996018	1
100246	No	AL391840.3	-0.00499071	-20.0837	0.996018	1
100247	No	AL391834.1	-0.00499071	-19.6142	0.996018	1
100248	No	CRABP1	-0.00499071	-19.0053	0.996018	1
100249	No	CR559946.2	-0.00499071	-19.98	0.996018	1
100250	No	SAMD12-AS1	-0.00499071	-19.4313	0.996018	1
100251	No	AL391421.1	-0.00499071	-19.321	0.996018	1
100252	No	AL391335.1	-0.00499071	-18.5897	0.996018	1
100253	No	CREG2	-0.00499071	-19.5519	0.996018	1
100254	No	RTN4RL2	-0.00499071	-19.4001	0.996018	1
100255	No	AL391244.3	-0.00499071	-19.9374	0.996018	1
100256	No	AL391244.2	-0.00499071	-19.6259	0.996018	1
100257	No	AL356215.1	-0.00499071	-19.8391	0.996018	1
100258	No	AL356124.1	-0.00499071	-20.0525	0.996018	1
100259	No	AL391497.1	-0.00499071	-19.8643	0.996018	1
100260	No	AL356441.1	-0.00499071	-20.2287	0.996018	1
100261	No	LINC00824	-0.00499071	-19.1254	0.996018	1
100262	No	AC025569.1	-0.00499071	-19.8002	0.996018	1
100263	No	TUBB1	-0.00499071	-19.7244	0.996018	1
100264	No	AL442125.2	-0.00499071	-19.7141	0.996018	1
100265	No	AL442125.1	-0.00499071	-19.2399	0.996018	1
100266	No	LRRC36	-0.00499071	-19.1706	0.996018	1
100267	No	LRRC34	-0.00499071	-19.8719	0.996018	1
100268	No	AL391095.1	-0.00499071	-19.1192	0.996018	1
100269	No	CREB3L1	-0.00499071	-19.7721	0.996018	1
100270	No	TTYH1	-0.00499071	-19.2104	0.996018	1
100271	No	AC008378.1	-0.00499071	-19.9681	0.996018	1
100272	No	AC008264.2	-0.00499071	-19.8848	0.996018	1
100273	No	LRRC43	-0.00499071	-19.4575	0.996018	1
100274	No	CPS1	-0.00499071	-19.3392	0.996018	1
100275	No	CR1	-0.00499071	-19.9462	0.996018	1
100276	No	CPT1C	-0.00499071	-19.7335	0.996018	1
100277	No	AL391863.2	-0.00499071	-19.0053	0.996018	1
100278	No	CREB5	-0.00499071	-19.5424	0.996018	1
100279	No	CTAGE15	-0.00499071	-19.6152	0.996018	1
100280	No	LPA	-0.00499071	-19.7326	0.996018	1
100281	No	LMO7DN	-0.00499071	-20.2073	0.996018	1
100282	No	AC109466.1	-0.00499071	-19.2494	0.996018	1
100283	No	RXRG	-0.00499071	-20.0348	0.996018	1
100284	No	LPL	-0.00499071	-19.7368	0.996018	1
100285	No	LNCAROD	-0.00499071	-19.6523	0.996018	1
100286	No	AC108879.1	-0.00499071	-19.6532	0.996018	1
100287	No	DISP3	-0.00499071	-19.7213	0.996018	1
100288	No	TTLL13P	-0.00499071	-19.4264	0.996018	1
100289	No	TTLL7-IT1	-0.00499071	-19.1242	0.996018	1
100290	No	TTC39A-AS1	-0.00499071	-20.2073	0.996018	1
100291	No	AC009054.1	-0.00499071	-19.1057	0.996018	1
100292	No	AC009021.1	-0.00499071	-20.3299	0.996018	1
100293	No	TRDJ1	-0.00499071	-20.006	0.996018	1
100294	No	TRBV7-5	-0.00499071	-19.9749	0.996018	1
100295	No	AC008972.2	-0.00499071	-20.2176	0.996018	1
100296	No	AC008438.2	-0.00499071	-19.2208	0.996018	1
100297	No	DIPK1C	-0.00499071	-20.0907	0.996018	1
100298	No	DISC1-IT1	-0.00499071	-20.5185	0.996018	1
100299	No	LINC01018	-0.00499071	-18.8576	0.996018	1
100300	No	AC116913.1	-0.00499071	-19.6556	0.996018	1
100301	No	AC116651.1	-0.00499071	-18.8576	0.996018	1
100302	No	AC116552.1	-0.00499071	-19.7293	0.996018	1
100303	No	DIRC2	-0.00499071	-19.9971	0.996018	1
100304	No	AL356234.2	-0.00499071	-18.6129	0.996018	1
100305	No	CTAGE6	-0.00499071	-20.2839	0.996018	1
100306	No	AC116158.1	-0.00499071	-20.3157	0.996018	1
100307	No	LINC00640	-0.00499071	-20.1535	0.996018	1
100308	No	AC008966.2	-0.00499071	-20.1046	0.996018	1
100309	No	TRBV7-1	-0.00499071	-19.4371	0.996018	1
100310	No	AC109347.1	-0.00499071	-19.9771	0.996018	1
100311	No	AC008532.1	-0.00499071	-18.7131	0.996018	1
100312	No	AC008522.1	-0.00499071	-18.5782	0.996018	1
100313	No	AC008507.2	-0.00499071	-19.0738	0.996018	1
100314	No	CTAGE8	-0.00499071	-20.2123	0.996018	1
100315	No	AC116348.1	-0.00499071	-18.7131	0.996018	1
100316	No	PIANP	-0.00499071	-19.3961	0.996018	1
100317	No	AC015849.3	-0.00499071	-19.1451	0.996018	1
100318	No	AL031432.3	-0.00499071	-19.1268	0.996018	1
100319	No	SRMS	-0.00499071	-19.8756	0.996018	1
100320	No	AL031280.1	-0.00499071	-18.7131	0.996018	1
100321	No	AL031123.2	-0.00499071	-19.7206	0.996018	1
100322	No	AL031123.1	-0.00499071	-19.6523	0.996018	1
100323	No	HES2	-0.00499071	-20.0588	0.996018	1
100324	No	LINC01516	-0.00499071	-18.9333	0.996018	1
100325	No	AC084876.1	-0.00499071	-19.22	0.996018	1
100326	No	PLA1A	-0.00499071	-19.8095	0.996018	1
100327	No	AC090018.2	-0.00499071	-20.011	0.996018	1
100328	No	AC089999.2	-0.00499071	-20.3841	0.996018	1
100329	No	PIWIL4	-0.00499071	-19.8619	0.996018	1
100330	No	AC000072.1	-0.00499071	-19.6358	0.996018	1
100331	No	AC000068.2	-0.00499071	-19.61	0.996018	1
100332	No	ARHGAP42	-0.00499071	-20.2775	0.996018	1
100333	No	SRGAP3-AS4	-0.00499071	-19.063	0.996018	1
100334	No	LINC01775	-0.00499071	-20.0385	0.996018	1
100335	No	LINC01772	-0.00499071	-19.9794	0.996018	1
100336	No	LINC01666	-0.00499071	-19.4004	0.996018	1
100337	No	AC112721.1	-0.00499071	-19.8302	0.996018	1
100338	No	DAPL1	-0.00499071	-20.1867	0.996018	1
100339	No	DAPK1-IT1	-0.00499071	-19.5975	0.996018	1
100340	No	AL359541.1	-0.00499071	-19.2952	0.996018	1
100341	No	DBH	-0.00499071	-19.2849	0.996018	1
100342	No	SRGAP2-AS1	-0.00499071	-19.3661	0.996018	1
100343	No	LINC01968	-0.00499071	-20.1959	0.996018	1
100344	No	LINC01967	-0.00499071	-20.3072	0.996018	1
100345	No	DCN	-0.00499071	-20.1535	0.996018	1
100346	No	AL358933.1	-0.00499071	-19.376	0.996018	1
100347	No	AC016245.2	-0.00499071	-19.6322	0.996018	1
100348	No	SPRR1A	-0.00499071	-20.1429	0.996018	1
100349	No	AL022724.3	-0.00499071	-20.0573	0.996018	1
100350	No	SPINK4	-0.00499071	-20.2073	0.996018	1
100351	No	HIST2H3A	-0.00499071	-19.6878	0.996018	1
100352	No	LINC02029	-0.00499071	-19.9802	0.996018	1
100353	No	AC008750.7	-0.00499071	-19.5883	0.996018	1
100354	No	AC008741.2	-0.00499071	-20.3288	0.996018	1
100355	No	AC008735.1	-0.00499071	-20.3183	0.996018	1
100356	No	LINC02246	-0.00499071	-19.6639	0.996018	1
100357	No	LINC02301	-0.00499071	-19.7188	0.996018	1
100358	No	LINC01952	-0.00499071	-20.36	0.996018	1
100359	No	AC112206.2	-0.00499071	-20.2933	0.996018	1
100360	No	LINC02240	-0.00499071	-19.5513	0.996018	1
100361	No	ZNF730	-0.00499071	-19.5887	0.996018	1
100362	No	LINC02228	-0.00499071	-19.1144	0.996018	1
100363	No	LINC02268	-0.00499071	-19.9961	0.996018	1
100364	No	LINC02208	-0.00499071	-19.8619	0.996018	1
100365	No	LINC02205	-0.00499071	-19.3527	0.996018	1
100366	No	AC112491.1	-0.00499071	-19.8285	0.996018	1
100367	No	AL359715.3	-0.00499071	-20.0825	0.996018	1
100368	No	AC008691.1	-0.00499071	-19.9951	0.996018	1
100369	No	AC008687.4	-0.00499071	-19.063	0.996018	1
100370	No	LINC02236	-0.00499071	-19.7979	0.996018	1
100371	No	AC002094.4	-0.00499071	-20.1429	0.996018	1
100372	No	AC002091.1	-0.00499071	-18.826	0.996018	1
100373	No	AL022314.1	-0.00499071	-20.2836	0.996018	1
100374	No	HIST2H4B	-0.00499071	-19.0815	0.996018	1
100375	No	AL022162.1	-0.00499071	-19.9884	0.996018	1
100376	No	PHYHD1	-0.00499071	-20.408	0.996018	1
100377	No	DCLK2	-0.00499071	-20.0042	0.996018	1
100378	No	DDAH1	-0.00499071	-19.5975	0.996018	1
100379	No	TRPC5	-0.00499071	-19.8335	0.996018	1
100380	No	AL358937.1	-0.00499071	-20.0172	0.996018	1
100381	No	CYP2S1	-0.00499071	-19.6942	0.996018	1
100382	No	TRPC3	-0.00499071	-19.1057	0.996018	1
100383	No	APOD	-0.00499071	-19.2281	0.996018	1
100384	No	TRNP1	-0.00499071	-20.1315	0.996018	1
100385	No	TRPM8	-0.00499071	-19.9882	0.996018	1
100386	No	TRPM5	-0.00499071	-19.8768	0.996018	1
100387	No	TRPM4	-0.00499071	-19.4997	0.996018	1
100388	No	LINC01978	-0.00499071	-18.6841	0.996018	1
100389	No	AL359182.1	-0.00499071	-19.1166	0.996018	1
100390	No	AL360182.2	-0.00499071	-20.2156	0.996018	1
100391	No	LINC01498	-0.00499071	-19.3561	0.996018	1
100392	No	AC114488.3	-0.00499071	-19.5732	0.996018	1
100393	No	AC114488.2	-0.00499071	-19.6905	0.996018	1
100394	No	AC113414.1	-0.00499071	-18.6557	0.996018	1
100395	No	AC113382.1	-0.00499071	-20.2562	0.996018	1
100396	No	LINC01825	-0.00499071	-20.3618	0.996018	1
100397	No	LINC01888	-0.00499071	-19.7997	0.996018	1
100398	No	LINC02081	-0.00499071	-19.8837	0.996018	1
100399	No	LINC01735	-0.00499071	-20.1107	0.996018	1
100400	No	LINC01730	-0.00499071	-19.9389	0.996018	1
100401	No	LINC01725	-0.00499071	-19.4407	0.996018	1
100402	No	LINC01786	-0.00499071	-19.8762	0.996018	1
100403	No	LINC01862	-0.00499071	-18.8427	0.996018	1
100404	No	AC008764.2	-0.00499071	-19.3672	0.996018	1
100405	No	TRIM74	-0.00499071	-19.6843	0.996018	1
100406	No	TRIM7	-0.00499071	-20.1204	0.996018	1
100407	No	LINC01876	-0.00499071	-20.2272	0.996018	1
100408	No	LINC01505	-0.00499071	-18.8975	0.996018	1
100409	No	LINC01589	-0.00499071	-19.6944	0.996018	1
100410	No	AL357874.2	-0.00499071	-20.2452	0.996018	1
100411	No	AL357793.2	-0.00499071	-19.8118	0.996018	1
100412	No	AC008870.2	-0.00499071	-19.7315	0.996018	1
100413	No	AC008825.1	-0.00499071	-19.78	0.996018	1
100414	No	TRIM15	-0.00499071	-20.2073	0.996018	1
100415	No	AL365255.1	-0.00499071	-19.8418	0.996018	1
100416	No	LINC02656	-0.00499071	-20.2285	0.996018	1
100417	No	TSSK3	-0.00499071	-19.4389	0.996018	1
100418	No	CXCL5	-0.00499071	-20.0211	0.996018	1
100419	No	CXXC5-AS1	-0.00499071	-19.673	0.996018	1
100420	No	TSPAN10	-0.00499071	-19.0809	0.996018	1
100421	No	TSPAN9	-0.00499071	-19.6261	0.996018	1
100422	No	TSPAN7	-0.00499071	-19.8533	0.996018	1
100423	No	TSKU	-0.00499071	-19.6406	0.996018	1
100424	No	TSPAN11	-0.00499071	-19.6958	0.996018	1
100425	No	AC110619.1	-0.00499071	-19.6377	0.996018	1
100426	No	AL365275.1	-0.00499071	-19.8326	0.996018	1
100427	No	AL359710.1	-0.00499071	-20.1728	0.996018	1
100428	No	DAB1	-0.00499071	-19.4844	0.996018	1
100429	No	AL359762.1	-0.00499071	-19.6864	0.996018	1
100430	No	S1PR3	-0.00499071	-19.384	0.996018	1
100431	No	RYR3	-0.00499071	-19.7972	0.996018	1
100432	No	S100A5	-0.00499071	-19.8887	0.996018	1
100433	No	S100A12	-0.00499071	-20.2984	0.996018	1
100434	No	CYP2F1	-0.00499071	-18.8975	0.996018	1
100435	No	AC008761.1	-0.00499071	-19.2649	0.996018	1
100436	No	CYP2E1	-0.00499071	-19.3185	0.996018	1
100437	No	CYP2C18	-0.00499071	-19.163	0.996018	1
100438	No	CYP27C1	-0.00499071	-19.303	0.996018	1
100439	No	CYP27A1	-0.00499071	-19.4223	0.996018	1
100440	No	AL360091.1	-0.00499071	-20.2618	0.996018	1
100441	No	TRIM36	-0.00499071	-20.2123	0.996018	1
100442	No	AL358473.1	-0.00499071	-19.063	0.996018	1
100443	No	LINC01748	-0.00499071	-20.2073	0.996018	1
100444	No	LINC02427	-0.00499071	-19.1009	0.996018	1
100445	No	AC008760.1	-0.00499071	-19.5513	0.996018	1
100446	No	TRIM58	-0.00499071	-18.2039	0.996018	1
100447	No	AC008622.2	-0.00499071	-19.3833	0.996018	1
100448	No	CYBRD1	-0.00499071	-19.999	0.996018	1
100449	No	CYB5R2	-0.00499071	-20.1905	0.996018	1
100450	No	AL359878.1	-0.00499071	-19.2732	0.996018	1
100451	No	LINC02381	-0.00499071	-20.3345	0.996018	1
100452	No	AC111170.1	-0.00499071	-19.7611	0.996018	1
100453	No	S100A1	-0.00499071	-19.5847	0.996018	1
100454	No	CYGB	-0.00499071	-19.7401	0.996018	1
100455	No	LINC02356	-0.00499071	-19.3585	0.996018	1
100456	No	LINC02354	-0.00499071	-19.6955	0.996018	1
100457	No	LINC02332	-0.00499071	-19.2732	0.996018	1
100458	No	AL365226.1	-0.00499071	-20.1392	0.996018	1
100459	No	AL365203.2	-0.00499071	-18.8427	0.996018	1
100460	No	CXCL12	-0.00499071	-20.396	0.996018	1
100461	No	LINC02695	-0.00499071	-20.3782	0.996018	1
100462	No	LINC02736	-0.00499071	-19.7629	0.996018	1
100463	No	LINC02396	-0.00499071	-19.0642	0.996018	1
100464	No	RNF208	-0.00499071	-18.8576	0.996018	1
100465	No	RNF185-AS1	-0.00499071	-18.9333	0.996018	1
100466	No	AC026801.2	-0.00499071	-19.7904	0.996018	1
100467	No	LY6H	-0.00499071	-19.9835	0.996018	1
100468	No	AC106782.1	-0.00499071	-19.9886	0.996018	1
100469	No	MALL	-0.00499071	-20.2073	0.996018	1
100470	No	ROBO1	-0.00499071	-20.4022	0.996018	1
100471	No	AL451042.1	-0.00499071	-19.6958	0.996018	1
100472	No	AL356481.2	-0.00499071	-20.3618	0.996018	1
100473	No	CLEC4M	-0.00499071	-19.6867	0.996018	1
100474	No	CLEC4F	-0.00499071	-19.6864	0.996018	1
100475	No	MAMDC2	-0.00499071	-19.4595	0.996018	1
100476	No	CLTRN	-0.00499071	-19.8383	0.996018	1
100477	No	AL451074.2	-0.00499071	-19.8221	0.996018	1
100478	No	AL451069.3	-0.00499071	-20.3252	0.996018	1
100479	No	AL451065.1	-0.00499071	-19.3169	0.996018	1
100480	No	UCHL1	-0.00499071	-18.9433	0.996018	1
100481	No	UGT1A3	-0.00499071	-19.8939	0.996018	1
100482	No	AC106037.3	-0.00499071	-19.4313	0.996018	1
100483	No	AC124242.1	-0.00499071	-19.8936	0.996018	1
100484	No	LCN8	-0.00499071	-19.6161	0.996018	1
100485	No	LCN12	-0.00499071	-18.8427	0.996018	1
100486	No	DSC3	-0.00499071	-19.7721	0.996018	1
100487	No	LEFTY2	-0.00499071	-19.894	0.996018	1
100488	No	LGALS7B	-0.00499071	-20.3557	0.996018	1
100489	No	LGALS2	-0.00499071	-19.8215	0.996018	1
100490	No	AC009226.1	-0.00499071	-19.6653	0.996018	1
100491	No	LCMT1-AS2	-0.00499071	-19.892	0.996018	1
100492	No	AC124319.2	-0.00499071	-20.13	0.996018	1
100493	No	AC009152.1	-0.00499071	-20.2525	0.996018	1
100494	No	LDLRAD2	-0.00499071	-19.7775	0.996018	1
100495	No	LDB2	-0.00499071	-18.9185	0.996018	1
100496	No	LGALS9B	-0.00499071	-18.4953	0.996018	1
100497	No	AL354919.1	-0.00499071	-19.0975	0.996018	1
100498	No	AL354822.1	-0.00499071	-20.1839	0.996018	1
100499	No	TRAJ57	-0.00499071	-19.7707	0.996018	1
100500	No	LGALS14	-0.00499071	-20.0637	0.996018	1
100501	No	ROR2	-0.00499071	-18.5897	0.996018	1
100502	No	AC107464.3	-0.00499071	-20.3782	0.996018	1
100503	No	AC107398.4	-0.00499071	-19.2377	0.996018	1
100504	No	AC107398.2	-0.00499071	-19.8021	0.996018	1
100505	No	UBE2Q1-AS1	-0.00499071	-19.9588	0.996018	1
100506	No	MAB21L2	-0.00499071	-19.4154	0.996018	1
100507	No	LYPLAL1-AS1	-0.00499071	-19.9144	0.996018	1
100508	No	AC007877.1	-0.00499071	-20.3072	0.996018	1
100509	No	CMYA5	-0.00499071	-19.2595	0.996018	1
100510	No	CNNM1	-0.00499071	-19.0426	0.996018	1
100511	No	UBE2R2-AS1	-0.00499071	-19.8153	0.996018	1
100512	No	AC007906.1	-0.00499071	-20.1204	0.996018	1
100513	No	AC007881.3	-0.00499071	-20.1314	0.996018	1
100514	No	RNF39	-0.00499071	-19.7257	0.996018	1
100515	No	AL450322.1	-0.00499071	-20.378	0.996018	1
100516	No	CNTF	-0.00499071	-19.7398	0.996018	1
100517	No	CNTD2	-0.00499071	-20.0939	0.996018	1
100518	No	AC007773.1	-0.00499071	-19.5273	0.996018	1
100519	No	AC123567.2	-0.00499071	-19.9392	0.996018	1
100520	No	AC009152.3	-0.00499071	-19.6436	0.996018	1
100521	No	LHFPL1	-0.00499071	-19.6321	0.996018	1
100522	No	LGI4	-0.00499071	-19.8008	0.996018	1
100523	No	LHX2	-0.00499071	-19.0738	0.996018	1
100524	No	LDLRAD3	-0.00499071	-19.3097	0.996018	1
100525	No	AC123595.2	-0.00499071	-19.4269	0.996018	1
100526	No	AL355312.2	-0.00499071	-19.7056	0.996018	1
100527	No	AC026471.4	-0.00499071	-19.8858	0.996018	1
100528	No	LEXM	-0.00499071	-19.3595	0.996018	1
100529	No	SCN9A	-0.00499071	-19.8784	0.996018	1
100530	No	LHFPL3-AS2	-0.00499071	-20.1371	0.996018	1
100531	No	DNASE1L2	-0.00499071	-19.789	0.996018	1
100532	No	DNALI1	-0.00499071	-19.1246	0.996018	1
100533	No	DNAJC5B	-0.00499071	-19.7766	0.996018	1
100534	No	AL355353.1	-0.00499071	-20.1978	0.996018	1
100535	No	AL355338.1	-0.00499071	-19.9087	0.996018	1
100536	No	MAEL	-0.00499071	-20.1204	0.996018	1
100537	No	AL355310.2	-0.00499071	-20.107	0.996018	1
100538	No	UNC13A	-0.00499071	-19.8227	0.996018	1
100539	No	UMODL1	-0.00499071	-19.7576	0.996018	1
100540	No	AC007540.1	-0.00499071	-19.6189	0.996018	1
100541	No	CLRN1	-0.00499071	-19.8349	0.996018	1
100542	No	CLEC1A	-0.00499071	-19.51	0.996018	1
100543	No	CLEC18A	-0.00499071	-19.22	0.996018	1
100544	No	CLCN1	-0.00499071	-19.8939	0.996018	1
100545	No	AC027237.3	-0.00499071	-19.5071	0.996018	1
100546	No	AL512408.1	-0.00499071	-19.4104	0.996018	1
100547	No	RND3	-0.00499071	-20.365	0.996018	1
100548	No	AC027228.2	-0.00499071	-19.6152	0.996018	1
100549	No	AC027228.1	-0.00499071	-19.6297	0.996018	1
100550	No	AC105402.4	-0.00499071	-19.809	0.996018	1
100551	No	MATN4	-0.00499071	-20.0885	0.996018	1
100552	No	MATN3	-0.00499071	-20.244	0.996018	1
100553	No	2024-03-10	-0.00499071	-20.3955	0.996018	1
100554	No	UPB1	-0.00499071	-19.459	0.996018	1
100555	No	RLN3	-0.00499071	-20.0885	0.996018	1
100556	No	AC125494.2	-0.00499071	-19.732	0.996018	1
100557	No	AC125437.3	-0.00499071	-18.8029	0.996018	1
100558	No	SCNN1D	-0.00499071	-19.7377	0.996018	1
100559	No	AL353801.3	-0.00499071	-18.2197	0.996018	1
100560	No	RIN1	-0.00499071	-19.7727	0.996018	1
100561	No	UCKL1-AS1	-0.00499071	-20.0305	0.996018	1
100562	No	FAM151B	-0.00499071	-19.9546	0.996018	1
100563	No	RIMKLB	-0.00499071	-20.1388	0.996018	1
100564	No	RIMS2	-0.00499071	-19.4408	0.996018	1
100565	No	AC027449.1	-0.00499071	-20.3209	0.996018	1
100566	No	AC027373.1	-0.00499071	-19.6377	0.996018	1
100567	No	RNASE10	-0.00499071	-19.3351	0.996018	1
100568	No	RN7SL832P	-0.00499071	-19.7088	0.996018	1
100569	No	AC105345.2	-0.00499071	-19.7192	0.996018	1
100570	No	AC105345.1	-0.00499071	-20.057	0.996018	1
100571	No	RIPK4	-0.00499071	-19.7959	0.996018	1
100572	No	AC105339.3	-0.00499071	-19.3787	0.996018	1
100573	No	AC105206.3	-0.00499071	-19.1454	0.996018	1
100574	No	AC027514.2	-0.00499071	-19.1945	0.996018	1
100575	No	DSEL	-0.00499071	-19.8951	0.996018	1
100576	No	MANSC4	-0.00499071	-19.4793	0.996018	1
100577	No	MANSC1	-0.00499071	-19.9549	0.996018	1
100578	No	MANCR	-0.00499071	-19.7712	0.996018	1
100579	No	AC106772.1	-0.00499071	-19.4595	0.996018	1
100580	No	MACORIS	-0.00499071	-20.2044	0.996018	1
100581	No	AC106886.5	-0.00499071	-19.6501	0.996018	1
100582	No	RNF219-AS1	-0.00499071	-20.0342	0.996018	1
100583	No	AC007639.1	-0.00499071	-19.1009	0.996018	1
100584	No	AC106028.2	-0.00499071	-19.2638	0.996018	1
100585	No	MAPK6-DT	-0.00499071	-19.7091	0.996018	1
100586	No	AC106739.2	-0.00499071	-20.4545	0.996018	1
100587	No	AC026979.1	-0.00499071	-19.6238	0.996018	1
100588	No	MAP7D2	-0.00499071	-19.544	0.996018	1
100589	No	MAP6	-0.00499071	-19.0558	0.996018	1
100590	No	AL512604.3	-0.00499071	-19.1449	0.996018	1
100591	No	AL512603.2	-0.00499071	-19.1242	0.996018	1
100592	No	RNF217-AS1	-0.00499071	-19.5108	0.996018	1
100593	No	AC007620.2	-0.00499071	-19.6205	0.996018	1
100594	No	AL513008.1	-0.00499071	-19.5277	0.996018	1
100595	No	AL512662.2	-0.00499071	-19.4154	0.996018	1
100596	No	AC024581.1	-0.00499071	-20.3771	0.996018	1
100597	No	SCN8A	-0.00499071	-19.4699	0.996018	1
100598	No	SCUBE3	-0.00499071	-19.0426	0.996018	1
100599	No	SCUBE2	-0.00499071	-19.6661	0.996018	1
100600	No	SCUBE1	-0.00499071	-20.1839	0.996018	1
100601	No	TRAJ10	-0.00499071	-19.9252	0.996018	1
100602	No	TRAJ28	-0.00499071	-20.0399	0.996018	1
100603	No	SCN2A	-0.00499071	-18.2039	0.996018	1
100604	No	SCN11A	-0.00499071	-19.836	0.996018	1
100605	No	AC124045.1	-0.00499071	-19.2762	0.996018	1
100606	No	TRAJ45	-0.00499071	-19.4204	0.996018	1
100607	No	AL354919.2	-0.00499071	-20.1813	0.996018	1
100608	No	AL354694.1	-0.00499071	-20.1749	0.996018	1
100609	No	TRAJ43	-0.00499071	-19.9904	0.996018	1
100610	No	TRAJ4	-0.00499071	-20.1681	0.996018	1
100611	No	TRAJ38	-0.00499071	-18.9396	0.996018	1
100612	No	AC107959.2	-0.00499071	-19.8991	0.996018	1
100613	No	CPAMD8	-0.00499071	-19.5606	0.996018	1
100614	No	AC008040.5	-0.00499071	-19.8391	0.996018	1
100615	No	AC008040.1	-0.00499071	-19.4398	0.996018	1
100616	No	AC008033.3	-0.00499071	-19.7009	0.996018	1
100617	No	LRRN2	-0.00499071	-20.334	0.996018	1
100618	No	LRRC49	-0.00499071	-19.3128	0.996018	1
100619	No	AC108471.2	-0.00499071	-20.0132	0.996018	1
100620	No	CNR2	-0.00499071	-19.8547	0.996018	1
100621	No	AC108058.1	-0.00499071	-19.6034	0.996018	1
100622	No	AC008079.1	-0.00499071	-19.523	0.996018	1
100623	No	AC008074.3	-0.00499071	-19.7335	0.996018	1
100624	No	RSPO3	-0.00499071	-19.8619	0.996018	1
100625	No	AL442128.2	-0.00499071	-19.7009	0.996018	1
100626	No	AC008149.2	-0.00499071	-19.58	0.996018	1
100627	No	AC008149.1	-0.00499071	-19.3503	0.996018	1
100628	No	AC008121.2	-0.00499071	-19.5663	0.996018	1
100629	No	AC108449.2	-0.00499071	-19.8369	0.996018	1
100630	No	DIP2A-IT1	-0.00499071	-19.6309	0.996018	1
100631	No	DMC1	-0.00499071	-19.1254	0.996018	1
100632	No	DMBT1	-0.00499071	-19.755	0.996018	1
100633	No	AL355607.1	-0.00499071	-19.1945	0.996018	1
100634	No	DNAH2	-0.00499071	-18.754	0.996018	1
100635	No	DNAH17	-0.00499071	-19.5169	0.996018	1
100636	No	DIO1	-0.00499071	-19.0784	0.996018	1
100637	No	AL356056.1	-0.00499071	-20.107	0.996018	1
100638	No	AC107959.3	-0.00499071	-19.0053	0.996018	1
100639	No	AC026100.1	-0.00499071	-19.5628	0.996018	1
100640	No	AL442067.2	-0.00499071	-20.3294	0.996018	1
100641	No	AL442067.1	-0.00499071	-18.923	0.996018	1
100642	No	AC107909.2	-0.00499071	-19.7555	0.996018	1
100643	No	AC026254.2	-0.00499071	-19.0784	0.996018	1
100644	No	AC026202.3	-0.00499071	-20.1595	0.996018	1
100645	No	AC026202.2	-0.00499071	-19.4119	0.996018	1
100646	No	TYRO3	-0.00499071	-19.503	0.996018	1
100647	No	AC107982.3	-0.00499071	-19.4612	0.996018	1
100648	No	AL356055.1	-0.00499071	-19.4395	0.996018	1
100649	No	AC117503.5	-0.00499071	-19.2763	0.996018	1
100650	No	TRBJ2-2	-0.00499071	-18.6129	0.996018	1
100651	No	TRBJ1-6	-0.00499071	-19.8365	0.996018	1
100652	No	TRBJ1-3	-0.00499071	-18.5782	0.996018	1
100653	No	AC117394.2	-0.00499071	-19.2646	0.996018	1
100654	No	LINC00326	-0.00499071	-19.6653	0.996018	1
100655	No	LINC00412	-0.00499071	-19.5235	0.996018	1
100656	No	LINC00392	-0.00499071	-19.8021	0.996018	1
100657	No	AC025171.5	-0.00499071	-19.2642	0.996018	1
100658	No	LINC00491	-0.00499071	-19.6347	0.996018	1
100659	No	LINC00484	-0.00499071	-20.1212	0.996018	1
100660	No	LINC00843	-0.00499071	-19.7555	0.996018	1
100661	No	LINC00842	-0.00499071	-19.3117	0.996018	1
100662	No	AC116447.1	-0.00499071	-19.7775	0.996018	1
100663	No	DIRC3	-0.00499071	-19.76	0.996018	1
100664	No	DGKG	-0.00499071	-20.0399	0.996018	1
100665	No	DIPK2B	-0.00499071	-20.4241	0.996018	1
100666	No	LINC00384	-0.00499071	-20.4159	0.996018	1
100667	No	AC025171.4	-0.00499071	-18.6841	0.996018	1
100668	No	LINC00261	-0.00499071	-18.7745	0.996018	1
100669	No	LINC00240	-0.00499071	-20.0588	0.996018	1
100670	No	AL356309.2	-0.00499071	-19.9965	0.996018	1
100671	No	LINC00618	-0.00499071	-19.9166	0.996018	1
100672	No	LINC00612	-0.00499071	-19.9088	0.996018	1
100673	No	LINC00582	-0.00499071	-19.7225	0.996018	1
100674	No	LINC00504	-0.00499071	-19.9794	0.996018	1
100675	No	LINC00427	-0.00499071	-20.3009	0.996018	1
100676	No	AC009093.1	-0.00499071	-19.4291	0.996018	1
100677	No	AC009065.2	-0.00499071	-20.3441	0.996018	1
100678	No	AL356356.1	-0.00499071	-19.9319	0.996018	1
100679	No	DMD	-0.00499071	-18.9514	0.996018	1
100680	No	AC009097.4	-0.00499071	-19.6952	0.996018	1
100681	No	AC009097.1	-0.00499071	-19.1384	0.996018	1
100682	No	AC009095.1	-0.00499071	-19.2885	0.996018	1
100683	No	AC009093.6	-0.00499071	-20.1839	0.996018	1
100684	No	LINC00565	-0.00499071	-20.1681	0.996018	1
100685	No	AC025162.1	-0.00499071	-19.6659	0.996018	1
100686	No	COL23A1	-0.00499071	-19.7705	0.996018	1
100687	No	COL19A1	-0.00499071	-19.7129	0.996018	1
100688	No	AL450992.2	-0.00499071	-19.2803	0.996018	1
100689	No	AL450468.2	-0.00499071	-20.2272	0.996018	1
100690	No	AL450384.1	-0.00499071	-19.8746	0.996018	1
100691	No	COL15A1	-0.00499071	-19.7749	0.996018	1
100692	No	COL13A1	-0.00499071	-19.76	0.996018	1
100693	No	COL11A2	-0.00499071	-19.7347	0.996018	1
100694	No	DLG2	-0.00499071	-19.8903	0.996018	1
100695	No	COL24A1	-0.00499071	-20.4159	0.996018	1
100696	No	DNAH11	-0.00499071	-19.9064	0.996018	1
100697	No	DNAH10	-0.00499071	-20.107	0.996018	1
100698	No	DLGAP2	-0.00499071	-20.1837	0.996018	1
100699	No	AL355297.2	-0.00499071	-19.2595	0.996018	1
100700	No	AL355377.3	-0.00499071	-19.4119	0.996018	1
100701	No	DNAJB7	-0.00499071	-19.1156	0.996018	1
100702	No	AL355881.1	-0.00499071	-19.7771	0.996018	1
100703	No	RPP38-DT	-0.00499071	-20.1979	0.996018	1
100704	No	AC007879.2	-0.00499071	-19.8051	0.996018	1
100705	No	DOCK4	-0.00499071	-19.9961	0.996018	1
100706	No	DOCK1	-0.00499071	-19.3585	0.996018	1
100707	No	DNM1	-0.00499071	-19.8207	0.996018	1
100708	No	DOC2A	-0.00499071	-18.9097	0.996018	1
100709	No	AC024909.2	-0.00499071	-20.1408	0.996018	1
100710	No	AC024896.1	-0.00499071	-19.4867	0.996018	1
100711	No	AC024884.2	-0.00499071	-19.6259	0.996018	1
100712	No	COL4A6	-0.00499071	-20.2891	0.996018	1
100713	No	SCD5	-0.00499071	-20.3618	0.996018	1
100714	No	AC025048.7	-0.00499071	-19.5343	0.996018	1
100715	No	AC025040.1	-0.00499071	-19.3282	0.996018	1
100716	No	AC009120.3	-0.00499071	-19.7323	0.996018	1
100717	No	TRBJ2-6	-0.00499071	-19.5908	0.996018	1
100718	No	LINC00266-1	-0.00499071	-20.2562	0.996018	1
100719	No	AC120024.1	-0.00499071	-20.2084	0.996018	1
100720	No	COL8A2	-0.00499071	-18.8427	0.996018	1
100721	No	UBAP1L	-0.00499071	-19.1599	0.996018	1
100722	No	SCGB1B2P	-0.00499071	-19.304	0.996018	1
100723	No	AC007920.1	-0.00499071	-19.2293	0.996018	1
100724	No	UBE2L5	-0.00499071	-19.3663	0.996018	1
100725	No	LY6D	-0.00499071	-20.3557	0.996018	1
100726	No	AL445490.1	-0.00499071	-19.7128	0.996018	1
100727	No	U73166.1	-0.00499071	-19.1918	0.996018	1
100728	No	AC007952.6	-0.00499071	-19.6298	0.996018	1
100729	No	AC118553.2	-0.00499071	-19.897	0.996018	1
100730	No	LINC00337	-0.00499071	-19.3282	0.996018	1
100731	No	DM1-AS	-0.00499071	-19.384	0.996018	1
100732	No	LINC00315	-0.00499071	-19.8651	0.996018	1
100733	No	DLEU7	-0.00499071	-19.9659	0.996018	1
100734	No	DLC1	-0.00499071	-19.7398	0.996018	1
100735	No	LINC00298	-0.00499071	-20.4865	0.996018	1
100736	No	LINC00189	-0.00499071	-19.8848	0.996018	1
100737	No	LINC00173	-0.00499071	-19.8696	0.996018	1
100738	No	AC119428.2	-0.00499071	-20.2174	0.996018	1
100739	No	AC119396.2	-0.00499071	-20.4794	0.996018	1
100740	No	DLG5-AS1	-0.00499071	-20.2689	0.996018	1
100741	No	AC118469.2	-0.00499071	-19.5975	0.996018	1
100742	No	DLX4	-0.00499071	-19.2595	0.996018	1
100743	No	DLL4	-0.00499071	-20.3429	0.996018	1
100744	No	DLL3	-0.00499071	-19.1945	0.996018	1
100745	No	AL355483.1	-0.00499071	-19.8075	0.996018	1
100746	No	AL355472.2	-0.00499071	-20.1068	0.996018	1
100747	No	DMRTC1	-0.00499071	-18.8427	0.996018	1
100748	No	DMRT2	-0.00499071	-19.9495	0.996018	1
100749	No	LINC00343	-0.00499071	-19.369	0.996018	1
100750	No	LYPD6B	-0.00499071	-20.1337	0.996018	1
100751	No	AC120498.6	-0.00499071	-18.6129	0.996018	1
100752	No	AC120114.2	-0.00499071	-19.4983	0.996018	1
100753	No	LYNX1	-0.00499071	-18.8029	0.996018	1
100754	No	RRS1-AS1	-0.00499071	-19.6337	0.996018	1
100755	No	AC026367.3	-0.00499071	-19.8876	0.996018	1
100756	No	AL445231.1	-0.00499071	-19.6019	0.996018	1
100757	No	LTF	-0.00499071	-19.0053	0.996018	1
100758	No	AC026347.1	-0.00499071	-19.8008	0.996018	1
100759	No	LTBP2	-0.00499071	-18.8975	0.996018	1
100760	No	LILRA1	-0.00499071	-20.1633	0.996018	1
100761	No	GOLGA8N	-0.00499071	-19.6958	0.996018	1
100762	No	GPR176	-0.00499071	-19.6958	0.996018	1
100763	No	AF178030.1	-0.00499071	-19.4783	0.996018	1
100764	No	GP5	-0.00499071	-18.4953	0.996018	1
100765	No	HYAL1	-0.00499071	-18.7131	0.996018	1
100766	No	AF129408.1	-0.00499071	-20.1504	0.996018	1
100767	No	SV2C	-0.00499071	-20.3959	0.996018	1
100768	No	SYN1	-0.00499071	-19.1242	0.996018	1
100769	No	IRX3	-0.00499071	-19.3117	0.996018	1
100770	No	AC012414.5	-0.00499071	-19.5157	0.996018	1
100771	No	AC012414.3	-0.00499071	-19.2293	0.996018	1
100772	No	HYI-AS1	-0.00499071	-19.9961	0.996018	1
100773	No	OR3A1	-0.00499071	-18.7745	0.996018	1
100774	No	AC079341.1	-0.00499071	-19.0887	0.996018	1
100775	No	AC079336.2	-0.00499071	-19.96	0.996018	1
100776	No	POU6F2	-0.00499071	-19.7335	0.996018	1
100777	No	POU5F1	-0.00499071	-19.3507	0.996018	1
100778	No	AC012447.1	-0.00499071	-19.7188	0.996018	1
100779	No	OPRM1	-0.00499071	-18.8159	0.996018	1
100780	No	OR1K1	-0.00499071	-19.2629	0.996018	1
100781	No	AC092140.1	-0.00499071	-19.6482	0.996018	1
100782	No	AC092127.1	-0.00499071	-19.8564	0.996018	1
100783	No	AC092068.2	-0.00499071	-19.7429	0.996018	1
100784	No	OR52I1	-0.00499071	-20.3669	0.996018	1
100785	No	OR5B21	-0.00499071	-20.2879	0.996018	1
100786	No	OPN1SW	-0.00499071	-19.1449	0.996018	1
100787	No	GPR135	-0.00499071	-19.6297	0.996018	1
100788	No	AP002840.2	-0.00499071	-20.4577	0.996018	1
100789	No	BAALC-AS1	-0.00499071	-19.4635	0.996018	1
100790	No	AXDND1	-0.00499071	-19.8424	0.996018	1
100791	No	BACH1-IT2	-0.00499071	-19.5027	0.996018	1
100792	No	AP002982.2	-0.00499071	-20.302	0.996018	1
100793	No	AP002954.1	-0.00499071	-20.0956	0.996018	1
100794	No	GP1BB	-0.00499071	-20.0653	0.996018	1
100795	No	GPER1	-0.00499071	-18.8576	0.996018	1
100796	No	OSCP1	-0.00499071	-19.1254	0.996018	1
100797	No	AC018638.7	-0.00499071	-19.8148	0.996018	1
100798	No	SNHG31	-0.00499071	-19.4714	0.996018	1
100799	No	SYNE4	-0.00499071	-20.3881	0.996018	1
100800	No	AL096712.2	-0.00499071	-19.1744	0.996018	1
100801	No	AL109923.1	-0.00499071	-19.2425	0.996018	1
100802	No	AC004832.5	-0.00499071	-19.6614	0.996018	1
100803	No	AC004771.2	-0.00499071	-19.6277	0.996018	1
100804	No	BEAN1	-0.00499071	-19.6634	0.996018	1
100805	No	AC079305.1	-0.00499071	-19.7492	0.996018	1
100806	No	BEND5	-0.00499071	-19.9727	0.996018	1
100807	No	BCL11A	-0.00499071	-19.4867	0.996018	1
100808	No	AP001992.2	-0.00499071	-20.38	0.996018	1
100809	No	AP001831.1	-0.00499071	-19.7318	0.996018	1
100810	No	AC004771.5	-0.00499071	-19.3899	0.996018	1
100811	No	AC004771.4	-0.00499071	-20.2047	0.996018	1
100812	No	AC079296.1	-0.00499071	-19.8398	0.996018	1
100813	No	PPFIA4	-0.00499071	-19.7892	0.996018	1
100814	No	BEND7	-0.00499071	-19.7995	0.996018	1
100815	No	AC092112.1	-0.00499071	-19.8225	0.996018	1
100816	No	OR11H4	-0.00499071	-19.9972	0.996018	1
100817	No	OR10K1	-0.00499071	-19.455	0.996018	1
100818	No	OR2D2	-0.00499071	-19.2208	0.996018	1
100819	No	OR2AG2	-0.00499071	-19.1009	0.996018	1
100820	No	OR2L2	-0.00499071	-20.2327	0.996018	1
100821	No	B3GNT3	-0.00499071	-19.1125	0.996018	1
100822	No	AP002812.5	-0.00499071	-19.2494	0.996018	1
100823	No	GNG12	-0.00499071	-20.4444	0.996018	1
100824	No	OR4E1	-0.00499071	-19.1635	0.996018	1
100825	No	AC092120.3	-0.00499071	-20.0774	0.996018	1
100826	No	AP002336.3	-0.00499071	-18.5679	0.996018	1
100827	No	GPC5	-0.00499071	-19.2885	0.996018	1
100828	No	GPBAR1	-0.00499071	-20.1071	0.996018	1
100829	No	AL080317.2	-0.00499071	-18.6129	0.996018	1
100830	No	AC018511.5	-0.00499071	-19.8143	0.996018	1
100831	No	SNCA	-0.00499071	-18.2197	0.996018	1
100832	No	GORAB-AS1	-0.00499071	-19.0546	0.996018	1
100833	No	BASP1-AS1	-0.00499071	-19.523	0.996018	1
100834	No	ZNF503-AS2	-0.00499071	-19.2969	0.996018	1
100835	No	ZNF426-DT	-0.00499071	-19.2974	0.996018	1
100836	No	AC004466.2	-0.00499071	-20.1728	0.996018	1
100837	No	ZNF497	-0.00499071	-19.857	0.996018	1
100838	No	OVGP1	-0.00499071	-19.7992	0.996018	1
100839	No	AC091607.2	-0.00499071	-19.1057	0.996018	1
100840	No	PAH	-0.00499071	-20.0239	0.996018	1
100841	No	ATRNL1	-0.00499071	-19.3976	0.996018	1
100842	No	OR10H1	-0.00499071	-19.7583	0.996018	1
100843	No	HSD17B6	-0.00499071	-19.9389	0.996018	1
100844	No	AGBL4	-0.00499071	-20.2566	0.996018	1
100845	No	HSD11B2	-0.00499071	-19.9689	0.996018	1
100846	No	HRH1	-0.00499071	-20.2073	0.996018	1
100847	No	AIF1L	-0.00499071	-19.7255	0.996018	1
100848	No	HSFX3	-0.00499071	-19.6659	0.996018	1
100849	No	SORT1	-0.00499071	-19.3862	0.996018	1
100850	No	GPR4	-0.00499071	-20.242	0.996018	1
100851	No	HSD3B7	-0.00499071	-19.3051	0.996018	1
100852	No	SP2-AS1	-0.00499071	-19.8176	0.996018	1
100853	No	AC016907.2	-0.00499071	-19.4211	0.996018	1
100854	No	SOX7	-0.00499071	-19.892	0.996018	1
100855	No	SOX6	-0.00499071	-19.3416	0.996018	1
100856	No	SP6	-0.00499071	-19.4264	0.996018	1
100857	No	GREM2	-0.00499071	-19.2595	0.996018	1
100858	No	AL050331.2	-0.00499071	-19.235	0.996018	1
100859	No	AL049870.3	-0.00499071	-19.7341	0.996018	1
100860	No	AP003086.1	-0.00499071	-20.4794	0.996018	1
100861	No	AGR3	-0.00499071	-19.8096	0.996018	1
100862	No	AL049780.1	-0.00499071	-18.5897	0.996018	1
100863	No	GRB7	-0.00499071	-20.2752	0.996018	1
100864	No	GPR87	-0.00499071	-19.1945	0.996018	1
100865	No	GPR84	-0.00499071	-19.9549	0.996018	1
100866	No	GPR150	-0.00499071	-19.4612	0.996018	1
100867	No	P2RY6	-0.00499071	-19.9088	0.996018	1
100868	No	AC079630.1	-0.00499071	-20.2566	0.996018	1
100869	No	PODNL1	-0.00499071	-19.9797	0.996018	1
100870	No	SP7	-0.00499071	-19.3628	0.996018	1
100871	No	SOBP	-0.00499071	-19.9987	0.996018	1
100872	No	HSPA4L	-0.00499071	-19.9887	0.996018	1
100873	No	SOX30	-0.00499071	-19.5142	0.996018	1
100874	No	SOX2	-0.00499071	-20.1765	0.996018	1
100875	No	AFDN-DT	-0.00499071	-19.3742	0.996018	1
100876	No	AF235103.1	-0.00499071	-19.5879	0.996018	1
100877	No	AF230666.2	-0.00499071	-20.2562	0.996018	1
100878	No	AC017101.1	-0.00499071	-20.0825	0.996018	1
100879	No	AL078602.1	-0.00499071	-19.49	0.996018	1
100880	No	AF131216.1	-0.00499071	-19.8165	0.996018	1
100881	No	AC018362.2	-0.00499071	-19.4407	0.996018	1
100882	No	GPR153	-0.00499071	-19.8786	0.996018	1
100883	No	AL080251.1	-0.00499071	-19.7812	0.996018	1
100884	No	GOLGA8R	-0.00499071	-19.3661	0.996018	1
100885	No	HTR6	-0.00499071	-19.8696	0.996018	1
100886	No	HTR4	-0.00499071	-20.1055	0.996018	1
100887	No	HTR3A	-0.00499071	-19.9433	0.996018	1
100888	No	AC017100.1	-0.00499071	-19.4154	0.996018	1
100889	No	SOX15	-0.00499071	-19.8279	0.996018	1
100890	No	SOX13	-0.00499071	-20.3815	0.996018	1
100891	No	GPR61	-0.00499071	-19.4155	0.996018	1
100892	No	POT1-AS1	-0.00499071	-19.3787	0.996018	1
100893	No	POSTN	-0.00499071	-19.9794	0.996018	1
100894	No	AP002498.1	-0.00499071	-19.7193	0.996018	1
100895	No	AC091979.1	-0.00499071	-19.3124	0.996018	1
100896	No	AC079385.1	-0.00499071	-19.4692	0.996018	1
100897	No	AC017002.6	-0.00499071	-19.381	0.996018	1
100898	No	AC004494.1	-0.00499071	-19.9281	0.996018	1
100899	No	AC004477.3	-0.00499071	-18.2197	0.996018	1
100900	No	AP002907.1	-0.00499071	-19.0426	0.996018	1
100901	No	ZNF460-AS1	-0.00499071	-19.8581	0.996018	1
100902	No	AC004584.3	-0.00499071	-20.3722	0.996018	1
100903	No	AC004556.1	-0.00499071	-19.5667	0.996018	1
100904	No	AC004542.2	-0.00499071	-19.8186	0.996018	1
100905	No	AGAP2-AS1	-0.00499071	-19.4864	0.996018	1
100906	No	SNX7	-0.00499071	-20.3867	0.996018	1
100907	No	OR5B12	-0.00499071	-19.6524	0.996018	1
100908	No	AC018809.1	-0.00499071	-19.9802	0.996018	1
100909	No	AC018797.3	-0.00499071	-19.4967	0.996018	1
100910	No	IGBP1-AS2	-0.00499071	-19.1855	0.996018	1
100911	No	AC018797.2	-0.00499071	-20.1018	0.996018	1
100912	No	AC018752.1	-0.00499071	-19.3095	0.996018	1
100913	No	SMIM11B	-0.00499071	-19.9259	0.996018	1
100914	No	AL121672.2	-0.00499071	-19.7211	0.996018	1
100915	No	IGF2BP3	-0.00499071	-19.7889	0.996018	1
100916	No	PPFIA3	-0.00499071	-19.0809	0.996018	1
100917	No	AL117339.4	-0.00499071	-19.147	0.996018	1
100918	No	GKN2	-0.00499071	-19.2642	0.996018	1
100919	No	ADGRL4	-0.00499071	-19.8224	0.996018	1
100920	No	ADGRL2	-0.00499071	-19.7787	0.996018	1
100921	No	GJA1	-0.00499071	-19.4696	0.996018	1
100922	No	GIPC3	-0.00499071	-19.7749	0.996018	1
100923	No	GIPC2	-0.00499071	-19.6934	0.996018	1
100924	No	GLI1	-0.00499071	-19.4408	0.996018	1
100925	No	AL117350.1	-0.00499071	-19.2124	0.996018	1
100926	No	NUTM2D	-0.00499071	-19.5544	0.996018	1
100927	No	AC092376.3	-0.00499071	-20.0579	0.996018	1
100928	No	BCL7A	-0.00499071	-19.6593	0.996018	1
100929	No	BMPR1B	-0.00499071	-19.5196	0.996018	1
100930	No	AP001793.1	-0.00499071	-19.4407	0.996018	1
100931	No	AP001636.3	-0.00499071	-20.3016	0.996018	1
100932	No	AC078883.3	-0.00499071	-20.3445	0.996018	1
100933	No	AC079015.1	-0.00499071	-19.0546	0.996018	1
100934	No	AC018809.2	-0.00499071	-20.0896	0.996018	1
100935	No	PPP1R1A	-0.00499071	-19.2317	0.996018	1
100936	No	PPIC	-0.00499071	-20.2689	0.996018	1
100937	No	PPIAL4G	-0.00499071	-19.9068	0.996018	1
100938	No	NUTM1	-0.00499071	-19.2655	0.996018	1
100939	No	PPP1R14D	-0.00499071	-19.7717	0.996018	1
100940	No	ZNF32-AS1	-0.00499071	-19.1599	0.996018	1
100941	No	ZNF300	-0.00499071	-19.6501	0.996018	1
100942	No	ZNF229	-0.00499071	-19.0738	0.996018	1
100943	No	AC004917.1	-0.00499071	-20.1664	0.996018	1
100944	No	AC078962.1	-0.00499071	-19.6183	0.996018	1
100945	No	ADGRF4	-0.00499071	-20.2073	0.996018	1
100946	No	IGHEP2	-0.00499071	-19.714	0.996018	1
100947	No	IGHE	-0.00499071	-19.9568	0.996018	1
100948	No	ADGRB3	-0.00499071	-18.754	0.996018	1
100949	No	IGHJ3	-0.00499071	-19.8397	0.996018	1
100950	No	AC012085.2	-0.00499071	-20.041	0.996018	1
100951	No	AC012073.1	-0.00499071	-19.3595	0.996018	1
100952	No	TAS2R4	-0.00499071	-19.5252	0.996018	1
100953	No	PQLC1	-0.00499071	-19.7555	0.996018	1
100954	No	GHET1	-0.00499071	-19.703	0.996018	1
100955	No	GJD3	-0.00499071	-19.4154	0.996018	1
100956	No	TAS2R20	-0.00499071	-20.0669	0.996018	1
100957	No	TAS1R3	-0.00499071	-19.4997	0.996018	1
100958	No	AC012170.2	-0.00499071	-19.1268	0.996018	1
100959	No	AC092756.1	-0.00499071	-19.7997	0.996018	1
100960	No	BX664727.3	-0.00499071	-19.9639	0.996018	1
100961	No	BX640514.2	-0.00499071	-19.503	0.996018	1
100962	No	TAS2R31	-0.00499071	-19.9068	0.996018	1
100963	No	PPP1R3G	-0.00499071	-19.6867	0.996018	1
100964	No	PPP1R36	-0.00499071	-20.0008	0.996018	1
100965	No	AP001094.2	-0.00499071	-19.8967	0.996018	1
100966	No	AP001160.4	-0.00499071	-19.9047	0.996018	1
100967	No	NUAK1	-0.00499071	-19.6417	0.996018	1
100968	No	PPP2R2C	-0.00499071	-19.922	0.996018	1
100969	No	NTN4	-0.00499071	-19.5157	0.996018	1
100970	No	NTN1	-0.00499071	-19.3463	0.996018	1
100971	No	BRWD1-AS2	-0.00499071	-19.0624	0.996018	1
100972	No	AC092640.1	-0.00499071	-19.9797	0.996018	1
100973	No	BRSK2	-0.00499071	-18.911	0.996018	1
100974	No	AP001267.3	-0.00499071	-18.923	0.996018	1
100975	No	AP001189.5	-0.00499071	-20.0929	0.996018	1
100976	No	AP001453.1	-0.00499071	-18.9257	0.996018	1
100977	No	AP001437.1	-0.00499071	-19.9011	0.996018	1
100978	No	AP001432.1	-0.00499071	-19.7191	0.996018	1
100979	No	AP001189.1	-0.00499071	-19.426	0.996018	1
100980	No	BPIFB1	-0.00499071	-19.6844	0.996018	1
100981	No	AC092652.1	-0.00499071	-19.6195	0.996018	1
100982	No	AC012379.1	-0.00499071	-19.0233	0.996018	1
100983	No	AC012370.1	-0.00499071	-19.9488	0.996018	1
100984	No	GLT8D2	-0.00499071	-20.1749	0.996018	1
100985	No	AC092329.3	-0.00499071	-19.7497	0.996018	1
100986	No	NXPH3	-0.00499071	-19.5167	0.996018	1
100987	No	NXPE4	-0.00499071	-20.3141	0.996018	1
100988	No	BLACAT1	-0.00499071	-19.9781	0.996018	1
100989	No	ZNF286B	-0.00499071	-20.1062	0.996018	1
100990	No	BHLHE41	-0.00499071	-19.7368	0.996018	1
100991	No	OPHN1	-0.00499071	-19.7717	0.996018	1
100992	No	OPA1-AS1	-0.00499071	-18.8427	0.996018	1
100993	No	OOSP3	-0.00499071	-19.7419	0.996018	1
100994	No	OOEP	-0.00499071	-20.1636	0.996018	1
100995	No	ONECUT2	-0.00499071	-19.8865	0.996018	1
100996	No	OMD	-0.00499071	-19.567	0.996018	1
100997	No	OGDHL	-0.00499071	-18.826	0.996018	1
100998	No	AC092287.1	-0.00499071	-19.6322	0.996018	1
100999	No	AP001610.1	-0.00499071	-19.6142	0.996018	1
101000	No	PPEF2	-0.00499071	-19.3628	0.996018	1
101001	No	POU2F3	-0.00499071	-19.0738	0.996018	1
101002	No	BEGAIN	-0.00499071	-19.9274	0.996018	1
101003	No	AC018695.4	-0.00499071	-19.8564	0.996018	1
101004	No	AC018690.1	-0.00499071	-19.6375	0.996018	1
101005	No	AC018648.1	-0.00499071	-19.1057	0.996018	1
101006	No	AL109615.2	-0.00499071	-20.1204	0.996018	1
101007	No	AL109613.1	-0.00499071	-19.5975	0.996018	1
101008	No	SYPL2	-0.00499071	-19.6035	0.996018	1
101009	No	ADM5	-0.00499071	-19.8949	0.996018	1
101010	No	SNAP25	-0.00499071	-20.1192	0.996018	1
101011	No	ADH4	-0.00499071	-20.2123	0.996018	1
101012	No	SYNJ2-IT1	-0.00499071	-19.6648	0.996018	1
101013	No	TACR2	-0.00499071	-19.1242	0.996018	1
101014	No	ADIRF	-0.00499071	-20.4369	0.996018	1
101015	No	ADH7	-0.00499071	-19.0815	0.996018	1
101016	No	ADORA2B	-0.00499071	-20.0876	0.996018	1
101017	No	SYT1	-0.00499071	-19.3185	0.996018	1
101018	No	AL096870.6	-0.00499071	-20.2317	0.996018	1
101019	No	AL110115.1	-0.00499071	-19.8746	0.996018	1
101020	No	AL109930.1	-0.00499071	-20.1898	0.996018	1
101021	No	GNA14	-0.00499071	-20.4202	0.996018	1
101022	No	PPL	-0.00499071	-19.7346	0.996018	1
101023	No	BNIPL	-0.00499071	-18.8975	0.996018	1
101024	No	BNIP5	-0.00499071	-20.2073	0.996018	1
101025	No	AP001330.4	-0.00499071	-19.1085	0.996018	1
101026	No	BOLL	-0.00499071	-19.6457	0.996018	1
101027	No	AC092275.1	-0.00499071	-19.8369	0.996018	1
101028	No	BNC1	-0.00499071	-20.3557	0.996018	1
101029	No	BMX	-0.00499071	-19.5975	0.996018	1
101030	No	AC079209.2	-0.00499071	-20.3252	0.996018	1
101031	No	AC079148.1	-0.00499071	-20.206	0.996018	1
101032	No	AC079062.1	-0.00499071	-20.3305	0.996018	1
101033	No	PPIL6	-0.00499071	-19.7899	0.996018	1
101034	No	AP001626.1	-0.00499071	-19.8074	0.996018	1
101035	No	AP001625.2	-0.00499071	-19.318	0.996018	1
101036	No	BNC2	-0.00499071	-19.3524	0.996018	1
101037	No	AC092171.2	-0.00499071	-19.717	0.996018	1
101038	No	PP2D1	-0.00499071	-19.2104	0.996018	1
101039	No	ODF2-AS1	-0.00499071	-19.5114	0.996018	1
101040	No	AC092296.2	-0.00499071	-19.6414	0.996018	1
101041	No	AC004846.2	-0.00499071	-19.1057	0.996018	1
101042	No	GNAS-AS1	-0.00499071	-19.0784	0.996018	1
101043	No	SYT17	-0.00499071	-20.0929	0.996018	1
101044	No	SYDE2	-0.00499071	-20.0951	0.996018	1
101045	No	GML	-0.00499071	-19.6152	0.996018	1
101046	No	SZT2-AS1	-0.00499071	-20.1388	0.996018	1
101047	No	SYTL4	-0.00499071	-20.2073	0.996018	1
101048	No	AL117381.1	-0.00499071	-19.3974	0.996018	1
101049	No	TANC2	-0.00499071	-19.7497	0.996018	1
101050	No	AC012213.3	-0.00499071	-19.7368	0.996018	1
101051	No	AC012306.3	-0.00499071	-19.2649	0.996018	1
101052	No	AC012254.3	-0.00499071	-19.0926	0.996018	1
101053	No	SMIM35	-0.00499071	-19.7129	0.996018	1
101054	No	SMOC1	-0.00499071	-19.7419	0.996018	1
101055	No	SYDE1	-0.00499071	-20.1401	0.996018	1
101056	No	PLA2G2D	-0.00499071	-19.3117	0.996018	1
101057	No	AP3B2	-0.00499071	-19.6949	0.996018	1
101058	No	ZNF704	-0.00499071	-19.369	0.996018	1
101059	No	AC002458.1	-0.00499071	-19.7212	0.996018	1
101060	No	AC002456.1	-0.00499071	-19.9027	0.996018	1
101061	No	AP006621.1	-0.00499071	-19.5931	0.996018	1
101062	No	AP006287.2	-0.00499071	-20.0656	0.996018	1
101063	No	AP006284.1	-0.00499071	-20.0825	0.996018	1
101064	No	GRIK4	-0.00499071	-19.7622	0.996018	1
101065	No	AL021154.1	-0.00499071	-19.5663	0.996018	1
101066	No	AL020995.1	-0.00499071	-19.9553	0.996018	1
101067	No	AL021707.5	-0.00499071	-19.7346	0.996018	1
101068	No	AC013714.1	-0.00499071	-20.3174	0.996018	1
101069	No	AC013643.2	-0.00499071	-19.7649	0.996018	1
101070	No	HMSD	-0.00499071	-19.4407	0.996018	1
101071	No	SPDYE6	-0.00499071	-20.2776	0.996018	1
101072	No	AC015674.1	-0.00499071	-19.566	0.996018	1
101073	No	AP006259.1	-0.00499071	-19.9917	0.996018	1
101074	No	AL033523.1	-0.00499071	-19.2952	0.996018	1
101075	No	HEMGN	-0.00499071	-20.0872	0.996018	1
101076	No	SSPN	-0.00499071	-19.7326	0.996018	1
101077	No	AL031985.3	-0.00499071	-18.5145	0.996018	1
101078	No	HASPIN	-0.00499071	-19.7497	0.996018	1
101079	No	HDAC2-AS2	-0.00499071	-19.6802	0.996018	1
101080	No	AL021807.1	-0.00499071	-19.6375	0.996018	1
101081	No	AL031727.2	-0.00499071	-19.0784	0.996018	1
101082	No	AC084724.1	-0.00499071	-19.9236	0.996018	1
101083	No	HEATR4	-0.00499071	-19.3585	0.996018	1
101084	No	PLAC9	-0.00499071	-19.5266	0.996018	1
101085	No	AC090510.3	-0.00499071	-19.6854	0.996018	1
101086	No	PLA2R1	-0.00499071	-19.5975	0.996018	1
101087	No	PLA2G4A	-0.00499071	-18.9514	0.996018	1
101088	No	ARPIN	-0.00499071	-19.3117	0.996018	1
101089	No	AP005899.1	-0.00499071	-20.3404	0.996018	1
101090	No	AC090229.1	-0.00499071	-19.3392	0.996018	1
101091	No	PKIA-AS1	-0.00499071	-18.911	0.996018	1
101092	No	AL031673.1	-0.00499071	-20.2752	0.996018	1
101093	No	PDE10A	-0.00499071	-19.9599	0.996018	1
101094	No	AC090515.4	-0.00499071	-19.7169	0.996018	1
101095	No	AP005482.3	-0.00499071	-19.5196	0.996018	1
101096	No	AP005432.1	-0.00499071	-19.2989	0.996018	1
101097	No	ARNT2	-0.00499071	-19.231	0.996018	1
101098	No	ARMH2	-0.00499071	-19.9236	0.996018	1
101099	No	AC002550.1	-0.00499071	-19.4844	0.996018	1
101100	No	AC016588.1	-0.00499071	-19.5312	0.996018	1
101101	No	SSBP3-AS1	-0.00499071	-20.2096	0.996018	1
101102	No	AC016571.1	-0.00499071	-20.3014	0.996018	1
101103	No	SPATA9	-0.00499071	-19.0521	0.996018	1
101104	No	SPATA6	-0.00499071	-20.2073	0.996018	1
101105	No	AC016683.1	-0.00499071	-19.6828	0.996018	1
101106	No	SPDYE5	-0.00499071	-20.3815	0.996018	1
101107	No	SPIB	-0.00499071	-19.5975	0.996018	1
101108	No	AL008718.3	-0.00499071	-18.9238	0.996018	1
101109	No	AL008718.2	-0.00499071	-20.199	0.996018	1
101110	No	AC016575.2	-0.00499071	-19.565	0.996018	1
101111	No	AC016597.1	-0.00499071	-19.0738	0.996018	1
101112	No	AC016590.1	-0.00499071	-19.7129	0.996018	1
101113	No	HCAR3	-0.00499071	-20.2385	0.996018	1
101114	No	HCAR2	-0.00499071	-19.6893	0.996018	1
101115	No	AL031777.3	-0.00499071	-20.0342	0.996018	1
101116	No	PDGFC	-0.00499071	-19.4714	0.996018	1
101117	No	PCP4L1	-0.00499071	-19.384	0.996018	1
101118	No	AC090607.4	-0.00499071	-19.4854	0.996018	1
101119	No	PDE3A	-0.00499071	-19.5931	0.996018	1
101120	No	ASB9	-0.00499071	-19.7946	0.996018	1
101121	No	AC090515.2	-0.00499071	-19.8748	0.996018	1
101122	No	AC090510.2	-0.00499071	-19.7904	0.996018	1
101123	No	AC090469.1	-0.00499071	-19.8349	0.996018	1
101124	No	AC090425.3	-0.00499071	-20.1979	0.996018	1
101125	No	AC090425.2	-0.00499071	-19.9588	0.996018	1
101126	No	PDGFD	-0.00499071	-19.5649	0.996018	1
101127	No	AC002519.1	-0.00499071	-20.2562	0.996018	1
101128	No	AC002558.2	-0.00499071	-19.5288	0.996018	1
101129	No	AC090589.3	-0.00499071	-19.7134	0.996018	1
101130	No	AL024508.1	-0.00499071	-19.8044	0.996018	1
101131	No	PIFO	-0.00499071	-19.6142	0.996018	1
101132	No	AL031118.1	-0.00499071	-19.6869	0.996018	1
101133	No	HGF	-0.00499071	-20.3876	0.996018	1
101134	No	AC015911.6	-0.00499071	-20.2899	0.996018	1
101135	No	AL022341.2	-0.00499071	-19.3704	0.996018	1
101136	No	AL022328.3	-0.00499071	-19.9433	0.996018	1
101137	No	AC015987.1	-0.00499071	-19.3097	0.996018	1
101138	No	HCN3	-0.00499071	-18.8975	0.996018	1
101139	No	SPTBN5	-0.00499071	-19.2104	0.996018	1
101140	No	AC015967.1	-0.00499071	-19.9231	0.996018	1
101141	No	PHKA2-AS1	-0.00499071	-19.2969	0.996018	1
101142	No	PIMREG	-0.00499071	-18.8147	0.996018	1
101143	No	AC087222.1	-0.00499071	-20.209	0.996018	1
101144	No	AQP5	-0.00499071	-19.595	0.996018	1
101145	No	AC087749.2	-0.00499071	-19.9106	0.996018	1
101146	No	AC087742.1	-0.00499071	-19.5859	0.996018	1
101147	No	SPTLC3	-0.00499071	-19.7241	0.996018	1
101148	No	SPIRE2	-0.00499071	-19.5975	0.996018	1
101149	No	DCTN1-AS1	-0.00499071	-19.7269	0.996018	1
101150	No	HK3	-0.00499071	-19.235	0.996018	1
101151	No	SRCIN1	-0.00499071	-19.7304	0.996018	1
101152	No	CYYR1	-0.00499071	-18.8101	0.996018	1
101153	No	AC015849.4	-0.00499071	-19.2411	0.996018	1
101154	No	ABI3BP	-0.00499071	-19.5975	0.996018	1
101155	No	ZPBP2	-0.00499071	-19.4851	0.996018	1
101156	No	AL031005.2	-0.00499071	-19.4264	0.996018	1
101157	No	ZNF883	-0.00499071	-19.4132	0.996018	1
101158	No	ZNF84-DT	-0.00499071	-19.311	0.996018	1
101159	No	AC087482.1	-0.00499071	-20.3009	0.996018	1
101160	No	PIK3CD-AS1	-0.00499071	-20.194	0.996018	1
101161	No	AL023806.1	-0.00499071	-19.9259	0.996018	1
101162	No	ABCB4	-0.00499071	-19.2433	0.996018	1
101163	No	ABCC2	-0.00499071	-19.4104	0.996018	1
101164	No	HHLA2	-0.00499071	-20.0585	0.996018	1
101165	No	HHIPL1	-0.00499071	-19.9659	0.996018	1
101166	No	A1CF	-0.00499071	-20.2073	0.996018	1
101167	No	PGA5	-0.00499071	-19.1192	0.996018	1
101168	No	AC090197.1	-0.00499071	-19.0233	0.996018	1
101169	No	PDZD4	-0.00499071	-19.4692	0.996018	1
101170	No	PDZK1	-0.00499071	-19.5576	0.996018	1
101171	No	AC084809.1	-0.00499071	-19.3507	0.996018	1
101172	No	AC090186.1	-0.00499071	-20.2752	0.996018	1
101173	No	AC090181.1	-0.00499071	-19.6161	0.996018	1
101174	No	AC002454.1	-0.00499071	-19.4305	0.996018	1
101175	No	AC087721.1	-0.00499071	-20.2776	0.996018	1
101176	No	APC2	-0.00499071	-20.2044	0.996018	1
101177	No	PKP1	-0.00499071	-20.1765	0.996018	1
101178	No	AL031665.2	-0.00499071	-19.8379	0.996018	1
101179	No	AL031600.3	-0.00499071	-19.5923	0.996018	1
101180	No	AL031600.1	-0.00499071	-19.455	0.996018	1
101181	No	AL031595.2	-0.00499071	-20.0669	0.996018	1
101182	No	HEATR9	-0.00499071	-20.0575	0.996018	1
101183	No	AL031778.1	-0.00499071	-20.4121	0.996018	1
101184	No	AC002377.1	-0.00499071	-19.6647	0.996018	1
101185	No	APOC3	-0.00499071	-19.4867	0.996018	1
101186	No	ABCG8	-0.00499071	-18.2039	0.996018	1
101187	No	APOA1-AS	-0.00499071	-19.2425	0.996018	1
101188	No	ARFGEF3	-0.00499071	-19.8858	0.996018	1
101189	No	AC087241.2	-0.00499071	-19.3595	0.996018	1
101190	No	ABCG2	-0.00499071	-18.9514	0.996018	1
101191	No	AQP1	-0.00499071	-19.4967	0.996018	1
101192	No	HJURP	-0.00499071	-19.9891	0.996018	1
101193	No	PFKFB1	-0.00499071	-19.1454	0.996018	1
101194	No	AC015726.1	-0.00499071	-20.0305	0.996018	1
101195	No	SST	-0.00499071	-19.9552	0.996018	1
101196	No	AL021707.1	-0.00499071	-19.5426	0.996018	1
101197	No	AL021546.1	-0.00499071	-19.8439	0.996018	1
101198	No	AL031289.2	-0.00499071	-19.6033	0.996018	1
101199	No	HEPACAM2	-0.00499071	-19.5975	0.996018	1
101200	No	SRPX	-0.00499071	-19.3919	0.996018	1
101201	No	SRPK3	-0.00499071	-19.6028	0.996018	1
101202	No	SSC4D	-0.00499071	-20.2334	0.996018	1
101203	No	AC015802.4	-0.00499071	-19.6347	0.996018	1
101204	No	AC080013.1	-0.00499071	-20.3337	0.996018	1
101205	No	AC079915.1	-0.00499071	-19.999	0.996018	1
101206	No	AC079907.1	-0.00499071	-20.0822	0.996018	1
101207	No	AC079793.1	-0.00499071	-19.5486	0.996018	1
101208	No	AC080038.1	-0.00499071	-19.429	0.996018	1
101209	No	AC080128.2	-0.00499071	-19.1246	0.996018	1
101210	No	AC091117.1	-0.00499071	-19.5252	0.996018	1
101211	No	AC091114.1	-0.00499071	-19.1435	0.996018	1
101212	No	HOXA4	-0.00499071	-19.3663	0.996018	1
101213	No	AC091153.3	-0.00499071	-20.2385	0.996018	1
101214	No	AC080112.4	-0.00499071	-20.2928	0.996018	1
101215	No	AC080112.1	-0.00499071	-19.2108	0.996018	1
101216	No	AC080038.2	-0.00499071	-19.7063	0.996018	1
101217	No	PLSCR2	-0.00499071	-19.4094	0.996018	1
101218	No	PLS1	-0.00499071	-19.8758	0.996018	1
101219	No	PMFBP1	-0.00499071	-19.799	0.996018	1
101220	No	ZNF572	-0.00499071	-18.6557	0.996018	1
101221	No	PANX2	-0.00499071	-19.6195	0.996018	1
101222	No	AC003991.2	-0.00499071	-19.0233	0.996018	1
101223	No	AL034550.3	-0.00499071	-19.7169	0.996018	1
101224	No	AL034550.2	-0.00499071	-20.4577	0.996018	1
101225	No	GUCY2C	-0.00499071	-19.639	0.996018	1
101226	No	AL035413.1	-0.00499071	-19.8562	0.996018	1
101227	No	STK4-AS1	-0.00499071	-18.7745	0.996018	1
101228	No	AC013270.1	-0.00499071	-19.5108	0.996018	1
101229	No	AC012673.1	-0.00499071	-19.1535	0.996018	1
101230	No	SPDYE21P	-0.00499071	-19.4803	0.996018	1
101231	No	STOX2	-0.00499071	-19.0558	0.996018	1
101232	No	GRK5-IT1	-0.00499071	-20.3083	0.996018	1
101233	No	STON1-GTF2A1L	-0.00499071	-20.0575	0.996018	1
101234	No	AL035461.2	-0.00499071	-19.8298	0.996018	1
101235	No	STON2	-0.00499071	-19.6867	0.996018	1
101236	No	STH	-0.00499071	-19.7749	0.996018	1
101237	No	STEAP4	-0.00499071	-19.7976	0.996018	1
101238	No	STEAP1	-0.00499071	-19.0016	0.996018	1
101239	No	AC013356.2	-0.00499071	-19.0814	0.996018	1
101240	No	STPG2	-0.00499071	-20.2736	0.996018	1
101241	No	AL035696.4	-0.00499071	-19.0975	0.996018	1
101242	No	AC091551.1	-0.00499071	-19.986	0.996018	1
101243	No	AP003392.6	-0.00499071	-19.4373	0.996018	1
101244	No	AC091214.1	-0.00499071	-19.4573	0.996018	1
101245	No	AC079848.2	-0.00499071	-19.1966	0.996018	1
101246	No	ATP5MGL	-0.00499071	-19.8368	0.996018	1
101247	No	ATP1B2	-0.00499071	-19.3742	0.996018	1
101248	No	ATP2C2	-0.00499071	-20.2073	0.996018	1
101249	No	AC090970.1	-0.00499071	-19.8731	0.996018	1
101250	No	AP003168.2	-0.00499071	-20.2385	0.996018	1
101251	No	ATP2C2-AS1	-0.00499071	-19.8176	0.996018	1
101252	No	AP003108.2	-0.00499071	-20.2805	0.996018	1
101253	No	AKAP12	-0.00499071	-19.0558	0.996018	1
101254	No	AK8	-0.00499071	-20.0399	0.996018	1
101255	No	SPAG16-DT	-0.00499071	-19.4958	0.996018	1
101256	No	GRIN2D	-0.00499071	-19.7198	0.996018	1
101257	No	GRIN1	-0.00499071	-19.6659	0.996018	1
101258	No	AC079866.2	-0.00499071	-20.2531	0.996018	1
101259	No	PAX5	-0.00499071	-20.3209	0.996018	1
101260	No	HPD	-0.00499071	-19.5088	0.996018	1
101261	No	SPATA17	-0.00499071	-19.8002	0.996018	1
101262	No	AC016738.1	-0.00499071	-19.6161	0.996018	1
101263	No	AC016722.2	-0.00499071	-19.9727	0.996018	1
101264	No	SPATA45	-0.00499071	-19.2411	0.996018	1
101265	No	AK4	-0.00499071	-19.5069	0.996018	1
101266	No	HOXD4	-0.00499071	-19.4408	0.996018	1
101267	No	GRPR	-0.00499071	-20.2972	0.996018	1
101268	No	AIFM3	-0.00499071	-19.7892	0.996018	1
101269	No	AC012615.5	-0.00499071	-19.3993	0.996018	1
101270	No	AC012615.2	-0.00499071	-20.3815	0.996018	1
101271	No	AC012645.2	-0.00499071	-19.7401	0.996018	1
101272	No	AL049697.1	-0.00499071	-19.7259	0.996018	1
101273	No	AC012636.1	-0.00499071	-19.2642	0.996018	1
101274	No	GRIK2	-0.00499071	-19.5975	0.996018	1
101275	No	GRID2IP	-0.00499071	-19.2377	0.996018	1
101276	No	GRTP1	-0.00499071	-20.365	0.996018	1
101277	No	AIRN	-0.00499071	-20.0375	0.996018	1
101278	No	ASGR1	-0.00499071	-20.0929	0.996018	1
101279	No	AC003086.1	-0.00499071	-20.0314	0.996018	1
101280	No	AC003002.2	-0.00499071	-20.1309	0.996018	1
101281	No	ASCL5	-0.00499071	-19.2293	0.996018	1
101282	No	ZNF618	-0.00499071	-18.9514	0.996018	1
101283	No	ZNF629	-0.00499071	-19.5513	0.996018	1
101284	No	AP003396.1	-0.00499071	-19.2317	0.996018	1
101285	No	AP003680.1	-0.00499071	-18.8744	0.996018	1
101286	No	AC004000.1	-0.00499071	-19.9961	0.996018	1
101287	No	AP003555.2	-0.00499071	-19.8369	0.996018	1
101288	No	AC090946.1	-0.00499071	-18.4953	0.996018	1
101289	No	PCDH17	-0.00499071	-20.2412	0.996018	1
101290	No	AC090844.2	-0.00499071	-19.3672	0.996018	1
101291	No	PCDH7	-0.00499071	-20.1705	0.996018	1
101292	No	PCP2	-0.00499071	-19.8848	0.996018	1
101293	No	PCGF2	-0.00499071	-19.8564	0.996018	1
101294	No	ASAP1-IT2	-0.00499071	-19.9972	0.996018	1
101295	No	AP003557.1	-0.00499071	-18.6841	0.996018	1
101296	No	AC016598.2	-0.00499071	-19.8786	0.996018	1
101297	No	AKT3-IT1	-0.00499071	-20.113	0.996018	1
101298	No	STC1	-0.00499071	-19.7393	0.996018	1
101299	No	ST6GALNAC3	-0.00499071	-19.6692	0.996018	1
101300	No	AC013472.3	-0.00499071	-19.5088	0.996018	1
101301	No	STK32B	-0.00499071	-19.788	0.996018	1
101302	No	STARD4-AS1	-0.00499071	-19.2104	0.996018	1
101303	No	AL008729.1	-0.00499071	-19.2642	0.996018	1
101304	No	AC090517.4	-0.00499071	-19.6501	0.996018	1
101305	No	AC013451.2	-0.00499071	-20.2879	0.996018	1
101306	No	AP003721.4	-0.00499071	-18.6557	0.996018	1
101307	No	ASB12	-0.00499071	-19.9917	0.996018	1
101308	No	AP003721.2	-0.00499071	-19.2104	0.996018	1
101309	No	ASPRV1	-0.00499071	-19.2107	0.996018	1
101310	No	AC084024.1	-0.00499071	-19.9236	0.996018	1
101311	No	PLEKHA6	-0.00499071	-19.58	0.996018	1
101312	No	AC090579.1	-0.00499071	-19.1198	0.996018	1
101313	No	AC090527.3	-0.00499071	-20.3443	0.996018	1
101314	No	HBD	-0.00499071	-19.8358	0.996018	1
101315	No	AKR1C1	-0.00499071	-19.6341	0.996018	1
101316	No	SPDEF	-0.00499071	-20.2752	0.996018	1
101317	No	AL035252.2	-0.00499071	-19.8622	0.996018	1
101318	No	GUCA1B	-0.00499071	-19.7161	0.996018	1
101319	No	AL035693.1	-0.00499071	-20.3537	0.996018	1
101320	No	PLXNA2	-0.00499071	-20.2073	0.996018	1
101321	No	AC004069.1	-0.00499071	-20.0826	0.996018	1
101322	No	ATP2A1	-0.00499071	-20.1255	0.996018	1
101323	No	ASAH2	-0.00499071	-20.1255	0.996018	1
101324	No	PLOD2	-0.00499071	-19.9112	0.996018	1
101325	No	PCDHGB3	-0.00499071	-19.6195	0.996018	1
101326	No	PCDHGA4	-0.00499071	-19.4745	0.996018	1
101327	No	PCDHB9	-0.00499071	-19.5899	0.996018	1
101328	No	AC090772.1	-0.00499071	-20.3782	0.996018	1
101329	No	AC090651.1	-0.00499071	-19.4371	0.996018	1
101330	No	ASTN2-AS1	-0.00499071	-19.606	0.996018	1
101331	No	AC004039.1	-0.00499071	-20.2233	0.996018	1
101332	No	AC083864.2	-0.00499071	-19.8748	0.996018	1
101333	No	AS3MT	-0.00499071	-19.3497	0.996018	1
101334	No	ART3	-0.00499071	-19.8153	0.996018	1
101335	No	HOXA5	-0.00499071	-19.7193	0.996018	1
101336	No	HOXC6	-0.00499071	-19.9798	0.996018	1
101337	No	HOXA10	-0.00499071	-20.0635	0.996018	1
101338	No	HNMT	-0.00499071	-20.1738	0.996018	1
101339	No	HMX2	-0.00499071	-19.6998	0.996018	1
101340	No	AL008730.1	-0.00499071	-19.6205	0.996018	1
101341	No	AKR1C8P	-0.00499071	-19.6183	0.996018	1
101342	No	AC016705.2	-0.00499071	-19.5975	0.996018	1
101343	No	HOXC-AS2	-0.00499071	-19.4001	0.996018	1
101344	No	HOXB9	-0.00499071	-20.2752	0.996018	1
101345	No	HOXB5	-0.00499071	-19.6396	0.996018	1
101346	No	HOXB-AS3	-0.00499071	-19.7011	0.996018	1
101347	No	HOXA9	-0.00499071	-19.7551	0.996018	1
101348	No	HOXA7	-0.00499071	-19.6576	0.996018	1
101349	No	GSTM5	-0.00499071	-19.6539	0.996018	1
101350	No	GSTA1	-0.00499071	-20.4011	0.996018	1
101351	No	AL008729.2	-0.00499071	-19.5949	0.996018	1
101352	No	AC021723.2	-0.00499071	-19.982	0.996018	1
101353	No	AL136368.1	-0.00499071	-19.8758	0.996018	1
101354	No	FGF11	-0.00499071	-19.8074	0.996018	1
101355	No	IL4	-0.00499071	-19.2134	0.996018	1
101356	No	AC234772.2	-0.00499071	-20.2174	0.996018	1
101357	No	SLC29A4	-0.00499071	-19.8105	0.996018	1
101358	No	FBXO17	-0.00499071	-19.4942	0.996018	1
101359	No	AC239802.2	-0.00499071	-19.6436	0.996018	1
101360	No	BX571846.1	-0.00499071	-19.803	0.996018	1
101361	No	FBXW7-AS1	-0.00499071	-19.6935	0.996018	1
101362	No	FCER2	-0.00499071	-20.0728	0.996018	1
101363	No	FBXO22	-0.00499071	0.416795	0.996018	1
101364	No	PTTG2	-0.00499071	-19.0546	0.996018	1
101365	No	PTPRR	-0.00499071	-19.5667	0.996018	1
101366	No	PTPRO	-0.00499071	-19.5294	0.996018	1
101367	No	AC097460.1	-0.00499071	-19.5071	0.996018	1
101368	No	PXDN	-0.00499071	-19.0016	0.996018	1
101369	No	AC239800.2	-0.00499071	-19.2494	0.996018	1
101370	No	FGFR3	-0.00499071	-19.6405	0.996018	1
101371	No	AL136382.1	-0.00499071	-20.3288	0.996018	1
101372	No	THBD	-0.00499071	-19.7204	0.996018	1
101373	No	NBAT1	-0.00499071	-19.4373	0.996018	1
101374	No	PTGER3	-0.00499071	-18.9514	0.996018	1
101375	No	AC069224.1	-0.00499071	-20.1212	0.996018	1
101376	No	PTGIS	-0.00499071	-19.6523	0.996018	1
101377	No	PTN	-0.00499071	-20.2176	0.996018	1
101378	No	PTAFR	-0.00499071	-20.2592	0.996018	1
101379	No	NCF4-AS1	-0.00499071	-20.1267	0.996018	1
101380	No	NCKAP5	-0.00499071	-19.7616	0.996018	1
101381	No	AC072022.1	-0.00499071	-19.7401	0.996018	1
101382	No	AC069542.1	-0.00499071	-19.4864	0.996018	1
101383	No	AC069307.1	-0.00499071	-18.7745	0.996018	1
101384	No	ANKHD1-EIF4EBP3	-0.00499071	-20.5271	0.996018	1
101385	No	ANKRD20A4	-0.00499071	-19.9917	0.996018	1
101386	No	ANKRD53	-0.00499071	-19.838	0.996018	1
101387	No	AC096586.2	-0.00499071	-19.2989	0.996018	1
101388	No	TIGD3	-0.00499071	-19.2629	0.996018	1
101389	No	INA	-0.00499071	-19.1924	0.996018	1
101390	No	AL136985.3	-0.00499071	-18.8029	0.996018	1
101391	No	THRB	-0.00499071	-19.475	0.996018	1
101392	No	NALT1	-0.00499071	-19.7993	0.996018	1
101393	No	AC068831.1	-0.00499071	-19.4398	0.996018	1
101394	No	AC068790.7	-0.00499071	-20.198	0.996018	1
101395	No	MYT1	-0.00499071	-18.8029	0.996018	1
101396	No	AC005632.6	-0.00499071	-19.3095	0.996018	1
101397	No	NANOG	-0.00499071	-19.7812	0.996018	1
101398	No	NACA2	-0.00499071	-20.2047	0.996018	1
101399	No	CAND2	-0.00499071	-19.9884	0.996018	1
101400	No	CAMSAP3	-0.00499071	-19.5133	0.996018	1
101401	No	Z98885.2	-0.00499071	-20.1306	0.996018	1
101402	No	Z98745.2	-0.00499071	-19.1706	0.996018	1
101403	No	Z98742.4	-0.00499071	-20.333	0.996018	1
101404	No	PTPRN	-0.00499071	-19.5467	0.996018	1
101405	No	AC097369.2	-0.00499071	-19.7274	0.996018	1
101406	No	AC096734.1	-0.00499071	-19.8403	0.996018	1
101407	No	AC068831.7	-0.00499071	-19.7497	0.996018	1
101408	No	PTPRG-AS1	-0.00499071	-19.5027	0.996018	1
101409	No	AC005618.4	-0.00499071	-19.9445	0.996018	1
101410	No	ZBTB20-AS2	-0.00499071	-19.7257	0.996018	1
101411	No	ANGPT4	-0.00499071	-19.566	0.996018	1
101412	No	AC005682.2	-0.00499071	-19.6942	0.996018	1
101413	No	AC005670.2	-0.00499071	-20.3947	0.996018	1
101414	No	SLC25A18	-0.00499071	-20.3174	0.996018	1
101415	No	SLC18A2	-0.00499071	-19.0386	0.996018	1
101416	No	AC022007.1	-0.00499071	-20.084	0.996018	1
101417	No	IL1R1-AS1	-0.00499071	-19.7314	0.996018	1
101418	No	SLC24A5	-0.00499071	-19.8021	0.996018	1
101419	No	AC021851.1	-0.00499071	-19.6539	0.996018	1
101420	No	SLC25A21	-0.00499071	-19.2218	0.996018	1
101421	No	SLC1A3	-0.00499071	-19.4854	0.996018	1
101422	No	SLC1A2	-0.00499071	-19.3097	0.996018	1
101423	No	SLC25A2	-0.00499071	-20.1326	0.996018	1
101424	No	PTPN14	-0.00499071	-19.4001	0.996018	1
101425	No	AC005481.1	-0.00499071	-19.523	0.996018	1
101426	No	CA12	-0.00499071	-19.5649	0.996018	1
101427	No	AC073050.1	-0.00499071	-19.9166	0.996018	1
101428	No	CA5A	-0.00499071	-18.4953	0.996018	1
101429	No	CA4	-0.00499071	-20.1738	0.996018	1
101430	No	CA3-AS1	-0.00499071	-19.2762	0.996018	1
101431	No	ANKS4B	-0.00499071	-19.7997	0.996018	1
101432	No	FKBP9	-0.00499071	-19.8075	0.996018	1
101433	No	FFAR2	-0.00499071	-20.3959	0.996018	1
101434	No	TGM1	-0.00499071	-19.3663	0.996018	1
101435	No	TFAP2A	-0.00499071	-20.1211	0.996018	1
101436	No	TGFB2	-0.00499071	-19.4967	0.996018	1
101437	No	TGFA	-0.00499071	-19.2849	0.996018	1
101438	No	FCRL4	-0.00499071	-19.7683	0.996018	1
101439	No	FHOD3	-0.00499071	-20.333	0.996018	1
101440	No	FITM1	-0.00499071	-19.0815	0.996018	1
101441	No	FMOD	-0.00499071	-19.1192	0.996018	1
101442	No	AC011405.1	-0.00499071	-20.262	0.996018	1
101443	No	SLC26A3	-0.00499071	-19.7558	0.996018	1
101444	No	AC021097.1	-0.00499071	-20.262	0.996018	1
101445	No	AC021086.1	-0.00499071	-20.2525	0.996018	1
101446	No	SLC30A3	-0.00499071	-19.5713	0.996018	1
101447	No	SLC30A10	-0.00499071	-19.8242	0.996018	1
101448	No	AC240565.2	-0.00499071	-19.3124	0.996018	1
101449	No	AC240565.1	-0.00499071	-19.0815	0.996018	1
101450	No	AC021205.3	-0.00499071	-20.0502	0.996018	1
101451	No	CA6	-0.00499071	-19.2849	0.996018	1
101452	No	AC239868.3	-0.00499071	-19.8171	0.996018	1
101453	No	IGSF21	-0.00499071	-20.1475	0.996018	1
101454	No	AC243585.2	-0.00499071	-19.9389	0.996018	1
101455	No	ZEB2-AS1	-0.00499071	-20.2561	0.996018	1
101456	No	AC005343.1	-0.00499071	-20.3881	0.996018	1
101457	No	PTGDR2	-0.00499071	-20.0951	0.996018	1
101458	No	PTCHD1	-0.00499071	-20.1879	0.996018	1
101459	No	AC095032.1	-0.00499071	-19.2425	0.996018	1
101460	No	CA7	-0.00499071	-19.9144	0.996018	1
101461	No	AC011446.3	-0.00499071	-19.5461	0.996018	1
101462	No	CALCA	-0.00499071	-19.0426	0.996018	1
101463	No	ZDHHC20-IT1	-0.00499071	-20.3226	0.996018	1
101464	No	AC005534.1	-0.00499071	-19.0674	0.996018	1
101465	No	NDUFA4L2	-0.00499071	-19.6893	0.996018	1
101466	No	CACNA1I	-0.00499071	-19.8833	0.996018	1
101467	No	IL22RA1	-0.00499071	-20.2073	0.996018	1
101468	No	AC243547.2	-0.00499071	-19.4783	0.996018	1
101469	No	AC243829.2	-0.00499071	-19.68	0.996018	1
101470	No	AL136295.2	-0.00499071	-19.6874	0.996018	1
101471	No	IL17REL	-0.00499071	-18.9333	0.996018	1
101472	No	IL17RD	-0.00499071	-19.1384	0.996018	1
101473	No	IL11	-0.00499071	-19.6978	0.996018	1
101474	No	IL17F	-0.00499071	-20.2726	0.996018	1
101475	No	IL17D	-0.00499071	-19.3472	0.996018	1
101476	No	AC011330.2	-0.00499071	-20.0802	0.996018	1
101477	No	THEM5	-0.00499071	-19.7301	0.996018	1
101478	No	THBS4	-0.00499071	-19.7225	0.996018	1
101479	No	FGFBP1	-0.00499071	-19.3993	0.996018	1
101480	No	FHDC1	-0.00499071	-19.5975	0.996018	1
101481	No	FIGNL2	-0.00499071	-20.3274	0.996018	1
101482	No	FGF22	-0.00499071	-19.8171	0.996018	1
101483	No	FGF17	-0.00499071	-19.3813	0.996018	1
101484	No	FIGN	-0.00499071	-19.5975	0.996018	1
101485	No	FGF14-IT1	-0.00499071	-20.3867	0.996018	1
101486	No	AL136307.1	-0.00499071	-18.8029	0.996018	1
101487	No	AC005606.1	-0.00499071	-19.7391	0.996018	1
101488	No	CABP7	-0.00499071	-19.2763	0.996018	1
101489	No	ANKRD30BL	-0.00499071	-20.3274	0.996018	1
101490	No	CADM4	-0.00499071	-20.0762	0.996018	1
101491	No	ANKRD40CL	-0.00499071	-20.1579	0.996018	1
101492	No	ANKLE1	-0.00499071	-18.6129	0.996018	1
101493	No	AC005519.1	-0.00499071	-19.9068	0.996018	1
101494	No	ANTXR1	-0.00499071	-19.7889	0.996018	1
101495	No	ZDHHC1	-0.00499071	-19.3503	0.996018	1
101496	No	CADM2	-0.00499071	-20.2636	0.996018	1
101497	No	ZC2HC1C	-0.00499071	-19.7204	0.996018	1
101498	No	AC005586.2	-0.00499071	-18.9757	0.996018	1
101499	No	AC098595.1	-0.00499071	-20.1705	0.996018	1
101500	No	MYEOV	-0.00499071	-19.9236	0.996018	1
101501	No	MYBPC2	-0.00499071	-19.2208	0.996018	1
101502	No	MYCN	-0.00499071	-19.3117	0.996018	1
101503	No	YEATS2-AS1	-0.00499071	-19.5486	0.996018	1
101504	No	CARS-AS1	-0.00499071	-19.5907	0.996018	1
101505	No	ALK	-0.00499071	-19.7315	0.996018	1
101506	No	ALG9-IT1	-0.00499071	-19.4612	0.996018	1
101507	No	CAPN11	-0.00499071	-19.163	0.996018	1
101508	No	CARMIL3	-0.00499071	-19.6277	0.996018	1
101509	No	AC098851.1	-0.00499071	-20.0756	0.996018	1
101510	No	CATSPER1	-0.00499071	-19.063	0.996018	1
101511	No	CASC9	-0.00499071	-19.369	0.996018	1
101512	No	CASC2	-0.00499071	-19.8369	0.996018	1
101513	No	AC005865.2	-0.00499071	-19.98	0.996018	1
101514	No	AC022201.2	-0.00499071	-19.1268	0.996018	1
101515	No	SLC10A1	-0.00499071	-19.2107	0.996018	1
101516	No	CARNMT1-AS1	-0.00499071	-19.8038	0.996018	1
101517	No	AC211476.6	-0.00499071	-19.894	0.996018	1
101518	No	INSL6	-0.00499071	-20.3072	0.996018	1
101519	No	SLC12A3	-0.00499071	-19.318	0.996018	1
101520	No	AC147651.1	-0.00499071	-20.2446	0.996018	1
101521	No	AC145212.1	-0.00499071	-19.2107	0.996018	1
101522	No	AC010889.1	-0.00499071	-19.7063	0.996018	1
101523	No	TLL1	-0.00499071	-19.1246	0.996018	1
101524	No	AC010834.2	-0.00499071	-19.5289	0.996018	1
101525	No	AC098818.2	-0.00499071	-18.2039	0.996018	1
101526	No	FAM71F2	-0.00499071	-20.2073	0.996018	1
101527	No	FAM86B2	-0.00499071	-19.2245	0.996018	1
101528	No	RAB39A	-0.00499071	-20.0588	0.996018	1
101529	No	RAB3IL1	-0.00499071	-20.3157	0.996018	1
101530	No	RAB23	-0.00499071	-20.0477	0.996018	1
101531	No	CATIP-AS1	-0.00499071	-20.3337	0.996018	1
101532	No	CATIP	-0.00499071	-20.0573	0.996018	1
101533	No	AC098820.2	-0.00499071	-19.4154	0.996018	1
101534	No	AC098820.1	-0.00499071	-19.6648	0.996018	1
101535	No	AC010789.2	-0.00499071	-18.9514	0.996018	1
101536	No	ALDH7A1	-0.00499071	-19.1454	0.996018	1
101537	No	CASKIN2	-0.00499071	-20.1541	0.996018	1
101538	No	AC099332.2	-0.00499071	-19.2136	0.996018	1
101539	No	CBLIF	-0.00499071	-20.1541	0.996018	1
101540	No	AL928654.3	-0.00499071	-19.8391	0.996018	1
101541	No	ALDH1L1	-0.00499071	-20.2123	0.996018	1
101542	No	ITGA2B	-0.00499071	-19.4768	0.996018	1
101543	No	ITGA11	-0.00499071	-19.6949	0.996018	1
101544	No	AC022167.2	-0.00499071	-20.3238	0.996018	1
101545	No	AC087439.1	-0.00499071	-19.4801	0.996018	1
101546	No	SIGLEC9	-0.00499071	-19.8435	0.996018	1
101547	No	SIGLEC8	-0.00499071	-20.0211	0.996018	1
101548	No	ITGA6-AS1	-0.00499071	-19.6831	0.996018	1
101549	No	FAM166A	-0.00499071	-19.567	0.996018	1
101550	No	FAM160A1	-0.00499071	-19.544	0.996018	1
101551	No	AL139353.1	-0.00499071	-19.637	0.996018	1
101552	No	FAM153B	-0.00499071	-19.505	0.996018	1
101553	No	ISL1	-0.00499071	-19.8394	0.996018	1
101554	No	SLC13A3	-0.00499071	-19.1818	0.996018	1
101555	No	SLC12A5-AS1	-0.00499071	-19.8965	0.996018	1
101556	No	SIX4	-0.00499071	-19.4637	0.996018	1
101557	No	AC022272.1	-0.00499071	-18.9514	0.996018	1
101558	No	AL139035.1	-0.00499071	-19.6593	0.996018	1
101559	No	AL139022.2	-0.00499071	-19.7056	0.996018	1
101560	No	AC144831.1	-0.00499071	-19.5513	0.996018	1
101561	No	IRF6	-0.00499071	-18.8576	0.996018	1
101562	No	MUCL1	-0.00499071	-19.6539	0.996018	1
101563	No	AL139099.2	-0.00499071	-19.0558	0.996018	1
101564	No	FAM27E3	-0.00499071	-18.8576	0.996018	1
101565	No	AC099343.4	-0.00499071	-20.09	0.996018	1
101566	No	AC099343.2	-0.00499071	-19.3185	0.996018	1
101567	No	AC068205.2	-0.00499071	-19.6755	0.996018	1
101568	No	RAB44	-0.00499071	-19.8012	0.996018	1
101569	No	AC099332.1	-0.00499071	-20.0166	0.996018	1
101570	No	AC099314.1	-0.00499071	-19.1855	0.996018	1
101571	No	MSMB	-0.00499071	-19.1242	0.996018	1
101572	No	FAM228A	-0.00499071	-18.6841	0.996018	1
101573	No	AC010980.1	-0.00499071	-19.3682	0.996018	1
101574	No	AC010973.2	-0.00499071	-20.084	0.996018	1
101575	No	AC010973.1	-0.00499071	-19.6593	0.996018	1
101576	No	PYGM	-0.00499071	-20.1046	0.996018	1
101577	No	AC068707.1	-0.00499071	-20.0178	0.996018	1
101578	No	AC068700.2	-0.00499071	-20.2096	0.996018	1
101579	No	AC068633.1	-0.00499071	-19.4104	0.996018	1
101580	No	AC005786.3	-0.00499071	-20.0729	0.996018	1
101581	No	IQCA1	-0.00499071	-19.9972	0.996018	1
101582	No	AC097518.2	-0.00499071	-18.9791	0.996018	1
101583	No	NAALADL2	-0.00499071	-18.826	0.996018	1
101584	No	Z82195.3	-0.00499071	-19.796	0.996018	1
101585	No	Z99496.2	-0.00499071	-18.8744	0.996018	1
101586	No	Z99127.1	-0.00499071	-19.8078	0.996018	1
101587	No	AC005803.1	-0.00499071	-19.1547	0.996018	1
101588	No	Z94277.1	-0.00499071	-19.0674	0.996018	1
101589	No	Z83844.3	-0.00499071	-19.9987	0.996018	1
101590	No	Z95118.2	-0.00499071	-19.6593	0.996018	1
101591	No	CAP2	-0.00499071	-19.3169	0.996018	1
101592	No	AMOTL1	-0.00499071	-19.5288	0.996018	1
101593	No	CAPN8	-0.00499071	-20.365	0.996018	1
101594	No	AC005696.3	-0.00499071	-19.3344	0.996018	1
101595	No	AC005696.1	-0.00499071	-19.2293	0.996018	1
101596	No	AC233992.3	-0.00499071	-19.4745	0.996018	1
101597	No	AL137779.1	-0.00499071	-19.7193	0.996018	1
101598	No	AL137127.1	-0.00499071	-19.1945	0.996018	1
101599	No	TINAGL1	-0.00499071	-20.2073	0.996018	1
101600	No	AC022087.1	-0.00499071	-18.9518	0.996018	1
101601	No	SLC17A4	-0.00499071	-19.7717	0.996018	1
101602	No	IL3	-0.00499071	-20.3481	0.996018	1
101603	No	AC022144.1	-0.00499071	-20.2073	0.996018	1
101604	No	AC022126.1	-0.00499071	-19.6919	0.996018	1
101605	No	SLC16A4	-0.00499071	-19.9552	0.996018	1
101606	No	AC022098.4	-0.00499071	-20.198	0.996018	1
101607	No	AC022098.3	-0.00499071	-20.09	0.996018	1
101608	No	FBLN1	-0.00499071	-19.7225	0.996018	1
101609	No	AC022098.2	-0.00499071	-19.3704	0.996018	1
101610	No	AC097634.1	-0.00499071	-19.2799	0.996018	1
101611	No	AC097534.1	-0.00499071	-19.303	0.996018	1
101612	No	MYO3B	-0.00499071	-19.3666	0.996018	1
101613	No	MUC4	-0.00499071	-19.6482	0.996018	1
101614	No	AC097724.1	-0.00499071	-19.5136	0.996018	1
101615	No	AC097662.1	-0.00499071	-19.4612	0.996018	1
101616	No	AC097639.1	-0.00499071	-19.9919	0.996018	1
101617	No	ALOX12B	-0.00499071	-19.8903	0.996018	1
101618	No	AC005759.1	-0.00499071	-19.6768	0.996018	1
101619	No	ALPL	-0.00499071	-20.1315	0.996018	1
101620	No	MYLK	-0.00499071	-20.396	0.996018	1
101621	No	AMH	-0.00499071	-20.2928	0.996018	1
101622	No	ALPK3	-0.00499071	-19.7297	0.996018	1
101623	No	ALPI	-0.00499071	-19.798	0.996018	1
101624	No	AC231533.1	-0.00499071	-19.0386	0.996018	1
101625	No	INTU	-0.00499071	-20.0918	0.996018	1
101626	No	INTS9-AS1	-0.00499071	-20.3394	0.996018	1
101627	No	ALOX12	-0.00499071	-19.2293	0.996018	1
101628	No	TIGD4	-0.00499071	-19.5975	0.996018	1
101629	No	FBXO39	-0.00499071	-19.0926	0.996018	1
101630	No	FBXL13	-0.00499071	-20.0386	0.996018	1
101631	No	AL138478.1	-0.00499071	-18.6841	0.996018	1
101632	No	AL137802.2	-0.00499071	-19.8242	0.996018	1
101633	No	AC010913.1	-0.00499071	-20.0515	0.996018	1
101634	No	AL138995.1	-0.00499071	-19.3976	0.996018	1
101635	No	AL138976.2	-0.00499071	-19.2107	0.996018	1
101636	No	AC097634.3	-0.00499071	-19.6158	0.996018	1
101637	No	FAT3	-0.00499071	-19.5975	0.996018	1
101638	No	AL138930.1	-0.00499071	-18.7738	0.996018	1
101639	No	AL139011.2	-0.00499071	-19.9087	0.996018	1
101640	No	FARP1-AS1	-0.00499071	-20.0336	0.996018	1
101641	No	INMT	-0.00499071	-19.6768	0.996018	1
101642	No	AL138899.1	-0.00499071	-20.0653	0.996018	1
101643	No	AL138831.2	-0.00499071	-19.1246	0.996018	1
101644	No	AL138831.1	-0.00499071	-19.1451	0.996018	1
101645	No	AL138824.1	-0.00499071	-18.9185	0.996018	1
101646	No	AL138820.1	-0.00499071	-20.1858	0.996018	1
101647	No	C11orf45	-0.00499071	-19.9599	0.996018	1
101648	No	AC005062.1	-0.00499071	-19.4154	0.996018	1
101649	No	C16orf96	-0.00499071	-20.2464	0.996018	1
101650	No	ZMYND15	-0.00499071	-18.9333	0.996018	1
101651	No	ZMYND10	-0.00499071	-18.6558	0.996018	1
101652	No	AC005050.3	-0.00499071	-19.3595	0.996018	1
101653	No	AC005050.1	-0.00499071	-20.1616	0.996018	1
101654	No	PRKCG	-0.00499071	-19.6828	0.996018	1
101655	No	SLC30A8	-0.00499071	-19.3128	0.996018	1
101656	No	C17orf51	-0.00499071	-19.6891	0.996018	1
101657	No	C15orf65	-0.00499071	-19.8882	0.996018	1
101658	No	GC	-0.00499071	-20.363	0.996018	1
101659	No	GBP7	-0.00499071	-18.9097	0.996018	1
101660	No	AL121972.1	-0.00499071	-20.0728	0.996018	1
101661	No	AC011815.1	-0.00499071	-19.6035	0.996018	1
101662	No	GAS5-AS1	-0.00499071	-19.566	0.996018	1
101663	No	AL132642.1	-0.00499071	-19.6808	0.996018	1
101664	No	C17orf78	-0.00499071	-19.6028	0.996018	1
101665	No	NPHP1	-0.00499071	-20.2891	0.996018	1
101666	No	NPFFR1	-0.00499071	-19.8391	0.996018	1
101667	No	IGHV3-62	-0.00499071	-20.3669	0.996018	1
101668	No	AL121829.2	-0.00499071	-18.9238	0.996018	1
101669	No	ACTN2	-0.00499071	-19.3095	0.996018	1
101670	No	SLCO4C1	-0.00499071	-19.3628	0.996018	1
101671	No	AC019186.1	-0.00499071	-20.3252	0.996018	1
101672	No	IGHV3-64	-0.00499071	-19.9569	0.996018	1
101673	No	C11orf53	-0.00499071	-19.7368	0.996018	1
101674	No	SLC9A2	-0.00499071	-19.0016	0.996018	1
101675	No	ACTN3	-0.00499071	-19.9263	0.996018	1
101676	No	AC011773.3	-0.00499071	-20.0305	0.996018	1
101677	No	AC011753.2	-0.00499071	-19.9048	0.996018	1
101678	No	AC011752.1	-0.00499071	-20.3009	0.996018	1
101679	No	AC011676.1	-0.00499071	-19.4737	0.996018	1
101680	No	AP000777.3	-0.00499071	-19.0233	0.996018	1
101681	No	AP000777.2	-0.00499071	-19.7672	0.996018	1
101682	No	AP000781.1	-0.00499071	-20.3228	0.996018	1
101683	No	SLIT1	-0.00499071	-18.6557	0.996018	1
101684	No	AP000919.2	-0.00499071	-20.0299	0.996018	1
101685	No	AP000897.1	-0.00499071	-19.7238	0.996018	1
101686	No	AP000892.1	-0.00499071	-19.5691	0.996018	1
101687	No	AP000879.1	-0.00499071	-19.5379	0.996018	1
101688	No	IGHV7-4-1	-0.00499071	-19.9199	0.996018	1
101689	No	IGKJ4	-0.00499071	-19.8803	0.996018	1
101690	No	IGKJ2	-0.00499071	-19.56	0.996018	1
101691	No	ACSS3	-0.00499071	-20.0663	0.996018	1
101692	No	GABRG2	-0.00499071	-20.3174	0.996018	1
101693	No	ACSBG2	-0.00499071	-18.911	0.996018	1
101694	No	TCIM	-0.00499071	-19.8848	0.996018	1
101695	No	TBX4	-0.00499071	-18.2039	0.996018	1
101696	No	AL133243.1	-0.00499071	-20.3841	0.996018	1
101697	No	AL133215.2	-0.00499071	-19.9932	0.996018	1
101698	No	AC011611.2	-0.00499071	-19.0016	0.996018	1
101699	No	TBX6	-0.00499071	-19.5157	0.996018	1
101700	No	TCF7L1	-0.00499071	-19.3124	0.996018	1
101701	No	ACSM6	-0.00499071	-19.1156	0.996018	1
101702	No	FZD5	-0.00499071	-19.1924	0.996018	1
101703	No	FZD1	-0.00499071	-20.2839	0.996018	1
101704	No	AL121987.1	-0.00499071	-19.9727	0.996018	1
101705	No	AL132633.1	-0.00499071	-19.9972	0.996018	1
101706	No	GASK1B	-0.00499071	-19.9274	0.996018	1
101707	No	IGKJ1	-0.00499071	-19.6523	0.996018	1
101708	No	AC019349.1	-0.00499071	-20.1429	0.996018	1
101709	No	SLC9A5	-0.00499071	-18.8744	0.996018	1
101710	No	C11orf74	-0.00499071	-20.1378	0.996018	1
101711	No	C1QTNF1	-0.00499071	-19.7749	0.996018	1
101712	No	C1QL1	-0.00499071	-19.8403	0.996018	1
101713	No	AC005262.2	-0.00499071	-19.1242	0.996018	1
101714	No	AC093157.2	-0.00499071	-19.9048	0.996018	1
101715	No	AC073896.4	-0.00499071	-20.3335	0.996018	1
101716	No	AC073878.1	-0.00499071	-18.6129	0.996018	1
101717	No	AC073655.3	-0.00499071	-20.206	0.996018	1
101718	No	PROCR	-0.00499071	-19.6158	0.996018	1
101719	No	AP000866.1	-0.00499071	-20.0953	0.996018	1
101720	No	C1orf158	-0.00499071	-20.0657	0.996018	1
101721	No	ADAM23	-0.00499071	-20.0399	0.996018	1
101722	No	ADAM20	-0.00499071	-19.9961	0.996018	1
101723	No	SMCO2	-0.00499071	-19.6683	0.996018	1
101724	No	GATA6	-0.00499071	-19.4398	0.996018	1
101725	No	AL121899.1	-0.00499071	-20.1905	0.996018	1
101726	No	AL121845.3	-0.00499071	-20.0252	0.996018	1
101727	No	IGHV1-14	-0.00499071	-19.7897	0.996018	1
101728	No	IGHV1OR16-1	-0.00499071	-19.6639	0.996018	1
101729	No	NPIPA2	-0.00499071	-19.0723	0.996018	1
101730	No	IGHV1-67	-0.00499071	-19.7301	0.996018	1
101731	No	GDF7	-0.00499071	-19.6405	0.996018	1
101732	No	AL121832.3	-0.00499071	-19.6842	0.996018	1
101733	No	GDF10	-0.00499071	-19.1449	0.996018	1
101734	No	NREP	-0.00499071	-18.4953	0.996018	1
101735	No	NPTX1	-0.00499071	-19.2557	0.996018	1
101736	No	AC092953.2	-0.00499071	-19.6648	0.996018	1
101737	No	AC092919.1	-0.00499071	-19.7533	0.996018	1
101738	No	IGHV1OR15-2	-0.00499071	-19.8074	0.996018	1
101739	No	ZNF177	-0.00499071	-19.9927	0.996018	1
101740	No	AC092718.1	-0.00499071	-20.206	0.996018	1
101741	No	AC092681.2	-0.00499071	-19.4997	0.996018	1
101742	No	AC092652.3	-0.00499071	-20.041	0.996018	1
101743	No	AC092652.2	-0.00499071	-19.7997	0.996018	1
101744	No	NUCB1-AS1	-0.00499071	-19.873	0.996018	1
101745	No	AC092757.2	-0.00499071	-19.8207	0.996018	1
101746	No	ZNF197-AS1	-0.00499071	-20.3274	0.996018	1
101747	No	ADAM32	-0.00499071	-19.6955	0.996018	1
101748	No	AC078820.2	-0.00499071	-19.0233	0.996018	1
101749	No	NT5C1B	-0.00499071	-20.3121	0.996018	1
101750	No	AC092718.2	-0.00499071	-19.7997	0.996018	1
101751	No	AP001107.7	-0.00499071	-19.966	0.996018	1
101752	No	ZNF205	-0.00499071	-19.2728	0.996018	1
101753	No	SMCR5	-0.00499071	-19.68	0.996018	1
101754	No	SMIM2-AS1	-0.00499071	-19.9941	0.996018	1
101755	No	GJC2	-0.00499071	-18.9257	0.996018	1
101756	No	GJC1	-0.00499071	-19.8796	0.996018	1
101757	No	NTM	-0.00499071	-18.6828	0.996018	1
101758	No	ADAMTS2	-0.00499071	-19.6755	0.996018	1
101759	No	ADAMTS14	-0.00499071	-19.7994	0.996018	1
101760	No	AC019069.1	-0.00499071	-19.6539	0.996018	1
101761	No	AC018926.3	-0.00499071	-20.0348	0.996018	1
101762	No	SMAD5-AS1	-0.00499071	-19.4509	0.996018	1
101763	No	AD000671.2	-0.00499071	-20.2534	0.996018	1
101764	No	IGHV3-41	-0.00499071	-19.9047	0.996018	1
101765	No	AC011899.2	-0.00499071	-19.4509	0.996018	1
101766	No	AC092902.6	-0.00499071	-20.1037	0.996018	1
101767	No	TBC1D3D	-0.00499071	-19.4894	0.996018	1
101768	No	TBC1D3B	-0.00499071	-20.1405	0.996018	1
101769	No	NOXRED1	-0.00499071	-19.8134	0.996018	1
101770	No	PRELID3A	-0.00499071	-18.9514	0.996018	1
101771	No	AP001059.2	-0.00499071	-19.3613	0.996018	1
101772	No	AP001001.1	-0.00499071	-19.3661	0.996018	1
101773	No	C12orf56	-0.00499071	-19.4942	0.996018	1
101774	No	NOXO1	-0.00499071	-20.0463	0.996018	1
101775	No	GAREM1	-0.00499071	-20.365	0.996018	1
101776	No	NRG1	-0.00499071	-20.1429	0.996018	1
101777	No	PRDM16-DT	-0.00499071	-18.6841	0.996018	1
101778	No	AC074386.1	-0.00499071	-20.1964	0.996018	1
101779	No	NPIPB13	-0.00499071	-20.1898	0.996018	1
101780	No	NPIPA9	-0.00499071	-19.3595	0.996018	1
101781	No	NRN1L	-0.00499071	-19.4395	0.996018	1
101782	No	AC074138.1	-0.00499071	-19.5887	0.996018	1
101783	No	PRAP1	-0.00499071	-19.4112	0.996018	1
101784	No	IGHV3-16	-0.00499071	-20.1813	0.996018	1
101785	No	AC092745.4	-0.00499071	-20.3483	0.996018	1
101786	No	AC092803.4	-0.00499071	-19.8044	0.996018	1
101787	No	ADAMTS13	-0.00499071	-19.6958	0.996018	1
101788	No	AL121772.3	-0.00499071	-20.0188	0.996018	1
101789	No	GGN	-0.00499071	-19.336	0.996018	1
101790	No	GDF9	-0.00499071	-20.3533	0.996018	1
101791	No	IGHV3-38	-0.00499071	-19.7965	0.996018	1
101792	No	ACVRL1	-0.00499071	-19.5027	0.996018	1
101793	No	IGHV3-35	-0.00499071	-20.0502	0.996018	1
101794	No	AC004943.1	-0.00499071	-19.9553	0.996018	1
101795	No	PRUNE2	-0.00499071	-20.0791	0.996018	1
101796	No	C8G	-0.00499071	-19.6822	0.996018	1
101797	No	ANXA3	-0.00499071	-19.3524	0.996018	1
101798	No	C9orf43	-0.00499071	-19.7717	0.996018	1
101799	No	NEURL3	-0.00499071	-19.7128	0.996018	1
101800	No	PSD2	-0.00499071	-19.9445	0.996018	1
101801	No	C3orf20	-0.00499071	-19.5128	0.996018	1
101802	No	AP000487.1	-0.00499071	-19.4793	0.996018	1
101803	No	AC073610.3	-0.00499071	-19.3962	0.996018	1
101804	No	PRSS35	-0.00499071	-19.3993	0.996018	1
101805	No	AP000350.5	-0.00499071	-19.4211	0.996018	1
101806	No	C5orf58	-0.00499071	-19.9599	0.996018	1
101807	No	AP000471.1	-0.00499071	-19.4001	0.996018	1
101808	No	C3orf70	-0.00499071	-19.3185	0.996018	1
101809	No	C2CD4C	-0.00499071	-20.0647	0.996018	1
101810	No	AC020922.4	-0.00499071	-19.163	0.996018	1
101811	No	AC020912.1	-0.00499071	-19.3672	0.996018	1
101812	No	AC093725.2	-0.00499071	-18.826	0.996018	1
101813	No	PRR4	-0.00499071	-20.0024	0.996018	1
101814	No	C6orf201	-0.00499071	-19.7533	0.996018	1
101815	No	C6orf141	-0.00499071	-20.1579	0.996018	1
101816	No	C5orf66	-0.00499071	-19.4844	0.996018	1
101817	No	C5orf64	-0.00499071	-19.5975	0.996018	1
101818	No	C4A	-0.00499071	-19.9927	0.996018	1
101819	No	AC073335.2	-0.00499071	-19.2974	0.996018	1
101820	No	AC073333.1	-0.00499071	-19.9477	0.996018	1
101821	No	C1orf115	-0.00499071	-19.9166	0.996018	1
101822	No	PRSS8	-0.00499071	-19.0815	0.996018	1
101823	No	PRRT1	-0.00499071	-19.8207	0.996018	1
101824	No	AP000654.1	-0.00499071	-18.8975	0.996018	1
101825	No	AP000640.2	-0.00499071	-19.8335	0.996018	1
101826	No	AP000593.4	-0.00499071	-19.4398	0.996018	1
101827	No	AC073352.1	-0.00499071	-19.9434	0.996018	1
101828	No	AC073343.2	-0.00499071	-19.2104	0.996018	1
101829	No	AC073342.1	-0.00499071	-19.7063	0.996018	1
101830	No	ZFPM2	-0.00499071	-19.2732	0.996018	1
101831	No	PRRX2	-0.00499071	-19.1435	0.996018	1
101832	No	C9orf106	-0.00499071	-19.2674	0.996018	1
101833	No	C6orf58	-0.00499071	-19.1192	0.996018	1
101834	No	AP000254.2	-0.00499071	-19.7533	0.996018	1
101835	No	AP000253.1	-0.00499071	-20.2561	0.996018	1
101836	No	C9orf152	-0.00499071	-20.1579	0.996018	1
101837	No	AC245033.2	-0.00499071	-19.5088	0.996018	1
101838	No	FOXC1	-0.00499071	-19.6963	0.996018	1
101839	No	IGLV3-6	-0.00499071	-19.6659	0.996018	1
101840	No	FP236383.3	-0.00499071	-19.7234	0.996018	1
101841	No	AC243965.2	-0.00499071	-19.3595	0.996018	1
101842	No	AC243964.3	-0.00499071	-19.1744	0.996018	1
101843	No	SLC2A12	-0.00499071	-19.1945	0.996018	1
101844	No	SLC2A10	-0.00499071	-19.5923	0.996018	1
101845	No	AC244197.3	-0.00499071	-20.3183	0.996018	1
101846	No	AL136115.2	-0.00499071	-20.2548	0.996018	1
101847	No	FLT4	-0.00499071	-19.8074	0.996018	1
101848	No	FLT3	-0.00499071	-19.7616	0.996018	1
101849	No	AC244093.4	-0.00499071	-19.1449	0.996018	1
101850	No	FP236241.1	-0.00499071	-20.2525	0.996018	1
101851	No	FOXF1	-0.00499071	-19.0546	0.996018	1
101852	No	AC020978.5	-0.00499071	-18.5782	0.996018	1
101853	No	AC020931.1	-0.00499071	-19.1166	0.996018	1
101854	No	SLC35G5	-0.00499071	-20.302	0.996018	1
101855	No	SLC35G3	-0.00499071	-18.9097	0.996018	1
101856	No	TEX38	-0.00499071	-19.1268	0.996018	1
101857	No	IGLV1-36	-0.00499071	-20.36	0.996018	1
101858	No	AC073167.1	-0.00499071	-19.5196	0.996018	1
101859	No	FOXN3-AS2	-0.00499071	-20.3661	0.996018	1
101860	No	TEAD1	-0.00499071	-20.199	0.996018	1
101861	No	TDRP	-0.00499071	-19.0784	0.996018	1
101862	No	AC093865.1	-0.00499071	-20.1899	0.996018	1
101863	No	AC093849.4	-0.00499071	-18.8975	0.996018	1
101864	No	NEFL	-0.00499071	-19.6919	0.996018	1
101865	No	PSORS1C1	-0.00499071	-19.4573	0.996018	1
101866	No	C4orf19	-0.00499071	-19.6844	0.996018	1
101867	No	PSG8	-0.00499071	-19.5167	0.996018	1
101868	No	AC021016.3	-0.00499071	-20.2047	0.996018	1
101869	No	ACBD7	-0.00499071	-19.9834	0.996018	1
101870	No	SLC6A9	-0.00499071	-19.673	0.996018	1
101871	No	AL133268.2	-0.00499071	-19.8095	0.996018	1
101872	No	FRRS1	-0.00499071	-19.8978	0.996018	1
101873	No	FRMPD4	-0.00499071	-20.262	0.996018	1
101874	No	ACHE	-0.00499071	-19.4398	0.996018	1
101875	No	FUT6	-0.00499071	-19.7361	0.996018	1
101876	No	FP700111.1	-0.00499071	-19.9053	0.996018	1
101877	No	PRSS2	-0.00499071	-20.2412	0.996018	1
101878	No	AC093668.3	-0.00499071	-20.0904	0.996018	1
101879	No	AC093668.1	-0.00499071	-19.9818	0.996018	1
101880	No	AC005329.3	-0.00499071	-19.8939	0.996018	1
101881	No	AC005329.1	-0.00499071	-19.2726	0.996018	1
101882	No	AC005324.5	-0.00499071	-19.8224	0.996018	1
101883	No	NKAIN3-IT1	-0.00499071	-19.7749	0.996018	1
101884	No	AC093582.1	-0.00499071	-20.1712	0.996018	1
101885	No	C1QTNF12	-0.00499071	-20.0573	0.996018	1
101886	No	NFIB	-0.00499071	-19.0642	0.996018	1
101887	No	AC073575.2	-0.00499071	-19.3765	0.996018	1
101888	No	AC073548.2	-0.00499071	-19.2913	0.996018	1
101889	No	AC073487.1	-0.00499071	-20.2783	0.996018	1
101890	No	PROX1	-0.00499071	-19.6893	0.996018	1
101891	No	NLRP9	-0.00499071	-18.9097	0.996018	1
101892	No	PRR15	-0.00499071	-19.76	0.996018	1
101893	No	AC005225.2	-0.00499071	-19.8865	0.996018	1
101894	No	NMNAT3	-0.00499071	-19.9919	0.996018	1
101895	No	AC011632.1	-0.00499071	-19.9374	0.996018	1
101896	No	NKX6-3	-0.00499071	-19.7576	0.996018	1
101897	No	NKX6-2	-0.00499071	-19.5561	0.996018	1
101898	No	AC005261.2	-0.00499071	-19.673	0.996018	1
101899	No	AC005253.2	-0.00499071	-19.56	0.996018	1
101900	No	AC005253.1	-0.00499071	-18.4953	0.996018	1
101901	No	C1orf220	-0.00499071	-20.1898	0.996018	1
101902	No	ZG16	-0.00499071	-20.365	0.996018	1
101903	No	GABRB3	-0.00499071	-20.2327	0.996018	1
101904	No	AL132780.2	-0.00499071	-19.7531	0.996018	1
101905	No	NLGN2	-0.00499071	-19.381	0.996018	1
101906	No	FTCDNL1	-0.00499071	-20.302	0.996018	1
101907	No	FRMD5	-0.00499071	-19.9972	0.996018	1
101908	No	AC020909.3	-0.00499071	-19.7335	0.996018	1
101909	No	AC245140.3	-0.00499071	-18.6557	0.996018	1
101910	No	AC253572.1	-0.00499071	-18.9097	0.996018	1
101911	No	AC253536.3	-0.00499071	-19.9965	0.996018	1
101912	No	IGKV3-7	-0.00499071	-19.1599	0.996018	1
101913	No	IGKV2D-40	-0.00499071	-19.8693	0.996018	1
101914	No	AP000753.2	-0.00499071	-19.5971	0.996018	1
101915	No	FOXQ1	-0.00499071	-19.2108	0.996018	1
101916	No	FOXA3	-0.00499071	-19.5975	0.996018	1
101917	No	FMR1-IT1	-0.00499071	-20.209	0.996018	1
101918	No	AL133492.1	-0.00499071	-19.3976	0.996018	1
101919	No	AC254629.1	-0.00499071	-20.365	0.996018	1
101920	No	FOXP1-AS1	-0.00499071	-19.714	0.996018	1
101921	No	AL133367.1	-0.00499071	-19.8978	0.996018	1
101922	No	FPR2	-0.00499071	-19.5461	0.996018	1
101923	No	AC020910.2	-0.00499071	-19.0674	0.996018	1
101924	No	C21orf91-OT1	-0.00499071	-19.4001	0.996018	1
101925	No	C1orf147	-0.00499071	-20.0953	0.996018	1
101926	No	C2orf50	-0.00499071	-19.6949	0.996018	1
101927	No	C2orf15	-0.00499071	-19.2967	0.996018	1
101928	No	IGKV1-37	-0.00499071	-19.6952	0.996018	1
101929	No	ACKR1	-0.00499071	-20.2752	0.996018	1
101930	No	FUT3	-0.00499071	-20.3557	0.996018	1
101931	No	AL132986.1	-0.00499071	-19.9721	0.996018	1
101932	No	AC020910.4	-0.00499071	-19.8398	0.996018	1
101933	No	SLC4A3	-0.00499071	-20.215	0.996018	1
101934	No	SLC47A1	-0.00499071	-19.6965	0.996018	1
101935	No	SLC46A2	-0.00499071	-19.2629	0.996018	1
101936	No	IGKJ5	-0.00499071	-19.7377	0.996018	1
101937	No	IGKV2-19	-0.00499071	-19.7558	0.996018	1
101938	No	AC011491.3	-0.00499071	-19.6605	0.996018	1
101939	No	AC011481.2	-0.00499071	-19.3961	0.996018	1
101940	No	AC011479.4	-0.00499071	-19.3661	0.996018	1
101941	No	TDRD15	-0.00499071	-20.3009	0.996018	1
101942	No	FUT2	-0.00499071	-20.2233	0.996018	1
101943	No	HOXB-AS1	-0.00516895	-0.300426	0.995876	1
101944	No	SF3B4	-0.00570367	0.0256815	0.995449	1
101945	No	PAK1	-0.00588191	0.0793027	0.995307	1
101946	No	DHRS4-AS1	-0.00606015	0.227009	0.995165	1
101947	No	FBXO31	-0.00606015	0.169447	0.995165	1
101948	No	IL12RB1	-0.00641663	-0.00137123	0.99488	1
101949	No	TMX3	-0.00641663	0.159629	0.99488	1
101950	No	USP3	-0.00641663	0.0608228	0.99488	1
101951	No	RIPK3	-0.00641663	0.409551	0.99488	1
101952	No	AP5B1	-0.00659487	0.0923504	0.994738	1
101953	No	CCNI2	-0.00659487	0.0695843	0.994738	1
101954	No	SRSF8	-0.0067731	0.00598152	0.994596	1
101955	No	CDK11A	-0.00695134	0.263902	0.994454	1
101956	No	CAP1	-0.00730782	0.00145477	0.994169	1
101957	No	WDR25	-0.00730782	0.0944925	0.994169	1
101958	No	TNRC6B	-0.00748606	-0.0120468	0.994027	1
101959	No	SNIP1	-0.00784254	0.310445	0.993743	1
101960	No	APOO	-0.00819902	0.295666	0.993458	1
101961	No	INTS1	-0.00819902	0.229838	0.993458	1
101962	No	PTCD3	-0.00837726	0.335281	0.993316	1
101963	No	ZFYVE26	-0.00891198	0.0977649	0.992889	1
101964	No	C6orf89	-0.00926846	0.102811	0.992605	1
101965	No	AC021188.1	-0.00926846	0.0271416	0.992605	1
101966	No	TOB2	-0.00962494	0.12292	0.992321	1
101967	No	UBE2J1	-0.00962494	0.0482983	0.992321	1
101968	No	NDUFA12	-0.00962494	-0.0648142	0.992321	1
101969	No	IGLJ2	-0.00998142	-21.0055	0.992036	1
101970	No	FO704657.1	-0.00998142	-20.319	0.992036	1
101971	No	AL135744.1	-0.00998142	-20.557	0.992036	1
101972	No	EHF	-0.00998142	-20.8526	0.992036	1
101973	No	CEACAM3	-0.00998142	-20.8435	0.992036	1
101974	No	FN1	-0.00998142	-20.9069	0.992036	1
101975	No	KIF18B	-0.00998142	-21.3122	0.992036	1
101976	No	NEU4	-0.00998142	-21.0135	0.992036	1
101977	No	KIRREL2	-0.00998142	-20.5685	0.992036	1
101978	No	AL590666.2	-0.00998142	-20.4981	0.992036	1
101979	No	AL590652.1	-0.00998142	-20.4389	0.992036	1
101980	No	CELA1	-0.00998142	-20.5428	0.992036	1
101981	No	SEPTIN10	-0.00998142	-20.2305	0.992036	1
101982	No	AC104232.3	-0.00998142	-20.7748	0.992036	1
101983	No	AC023509.6	-0.00998142	-20.6005	0.992036	1
101984	No	AC023509.4	-0.00998142	-20.91	0.992036	1
101985	No	EIF5AL1	-0.00998142	-20.6948	0.992036	1
101986	No	AC006547.2	-0.00998142	-20.7354	0.992036	1
101987	No	AC006547.1	-0.00998142	-20.4432	0.992036	1
101988	No	AC005391.1	-0.00998142	-21.1498	0.992036	1
101989	No	NECTIN3-AS1	-0.00998142	-20.5735	0.992036	1
101990	No	TEX14	-0.00998142	-20.8014	0.992036	1
101991	No	SLC35G6	-0.00998142	-20.8767	0.992036	1
101992	No	AL162171.3	-0.00998142	-21.0015	0.992036	1
101993	No	AC009948.3	-0.00998142	-20.187	0.992036	1
101994	No	AC009948.2	-0.00998142	-20.8629	0.992036	1
101995	No	AC007271.1	-0.00998142	-20.9786	0.992036	1
101996	No	AC037459.3	-0.00998142	-20.8783	0.992036	1
101997	No	ELN-AS1	-0.00998142	-20.7421	0.992036	1
101998	No	CEBPA-DT	-0.00998142	-20.4043	0.992036	1
101999	No	TNFAIP6	-0.00998142	-20.9445	0.992036	1
102000	No	MGST1	-0.00998142	-21.0633	0.992036	1
102001	No	SEMA6B	-0.00998142	-20.8006	0.992036	1
102002	No	CELF6	-0.00998142	-20.6067	0.992036	1
102003	No	RERE-AS1	-0.00998142	-20.59	0.992036	1
102004	No	REPS2	-0.00998142	-20.9114	0.992036	1
102005	No	PSMD6-AS1	-0.00998142	-20.611	0.992036	1
102006	No	AC036222.2	-0.00998142	-20.5455	0.992036	1
102007	No	AC244636.3	-0.00998142	-20.9464	0.992036	1
102008	No	SLC2A14	-0.00998142	-20.8376	0.992036	1
102009	No	IGKV7-3	-0.00998142	-20.1809	0.992036	1
102010	No	AC244472.1	-0.00998142	-20.5252	0.992036	1
102011	No	TESC-AS1	-0.00998142	-20.8135	0.992036	1
102012	No	AC244093.5	-0.00998142	-21.1608	0.992036	1
102013	No	IGLJ3	-0.00998142	-20.423	0.992036	1
102014	No	FO393414.3	-0.00998142	-21.1573	0.992036	1
102015	No	C9orf3	-0.00998142	-21.1336	0.992036	1
102016	No	IGLV5-52	-0.00998142	-21.0349	0.992036	1
102017	No	IGLV5-48	-0.00998142	-21.0025	0.992036	1
102018	No	IGLV5-37	-0.00998142	-21.0556	0.992036	1
102019	No	AC037198.1	-0.00998142	-20.0804	0.992036	1
102020	No	IL13RA1	-0.00998142	-20.7571	0.992036	1
102021	No	IL18	-0.00998142	-20.4298	0.992036	1
102022	No	ANTXRL	-0.00998142	-20.9832	0.992036	1
102023	No	ANPEP	-0.00998142	-20.6633	0.992036	1
102024	No	CACTIN-AS1	-0.00998142	-20.808	0.992036	1
102025	No	ANKRD23	-0.00998142	-19.6952	0.992036	1
102026	No	AL136295.7	-0.00998142	-20.7593	0.992036	1
102027	No	FHAD1	-0.00998142	-20.28	0.992036	1
102028	No	AL136172.1	-0.00998142	-20.9355	0.992036	1
102029	No	CALCRL	-0.00998142	-21.0586	0.992036	1
102030	No	SLC25A29	-0.00998142	-20.0655	0.992036	1
102031	No	SLC25A27	-0.00998142	-21.0725	0.992036	1
102032	No	SLC22A4	-0.00998142	-20.9041	0.992036	1
102033	No	FGF2	-0.00998142	-20.5075	0.992036	1
102034	No	FDCSP	-0.00998142	-20.5909	0.992036	1
102035	No	AL136320.1	-0.00998142	-20.6784	0.992036	1
102036	No	KDELC2	-0.00998142	-21.0737	0.992036	1
102037	No	KDELC1	-0.00998142	-20.8324	0.992036	1
102038	No	AL161457.2	-0.00998142	-21.0084	0.992036	1
102039	No	EPHA2	-0.00998142	-21.3062	0.992036	1
102040	No	MIR378D2HG	-0.00998142	-20.2603	0.992036	1
102041	No	AC010247.2	-0.00998142	-20.7499	0.992036	1
102042	No	CDH17	-0.00998142	-20.9736	0.992036	1
102043	No	CD300LB	-0.00998142	-20.9162	0.992036	1
102044	No	MIXL1	-0.00998142	-20.6467	0.992036	1
102045	No	AC133919.2	-0.00998142	-21.0537	0.992036	1
102046	No	KIF24	-0.00998142	-20.6536	0.992036	1
102047	No	RBP1	-0.00998142	-20.5461	0.992036	1
102048	No	RDM1	-0.00998142	-19.6699	0.992036	1
102049	No	AL592211.2	-0.00998142	-21.1205	0.992036	1
102050	No	FGF14-AS2	-0.00998142	-20.6381	0.992036	1
102051	No	AC005332.7	-0.00998142	-20.7314	0.992036	1
102052	No	NDRG4	-0.00998142	-20.7965	0.992036	1
102053	No	AC093916.1	-0.00998142	-20.6909	0.992036	1
102054	No	AL136531.2	-0.00998142	-20.6172	0.992036	1
102055	No	AL136531.1	-0.00998142	-20.7203	0.992036	1
102056	No	AC011462.4	-0.00998142	-20.5619	0.992036	1
102057	No	AC095057.4	-0.00998142	-21.1174	0.992036	1
102058	No	AC011445.2	-0.00998142	-20.2243	0.992036	1
102059	No	ZFAT-AS1	-0.00998142	-20.0992	0.992036	1
102060	No	AC021236.1	-0.00998142	-20.4642	0.992036	1
102061	No	SLC2A5	-0.00998142	-21.1766	0.992036	1
102062	No	AC093898.1	-0.00998142	-20.3042	0.992036	1
102063	No	AC096536.2	-0.00998142	-21.0269	0.992036	1
102064	No	IL17C	-0.00998142	-20.6636	0.992036	1
102065	No	AC011287.1	-0.00998142	-21.117	0.992036	1
102066	No	AC243830.2	-0.00998142	-21.0094	0.992036	1
102067	No	EML5	-0.00998142	-20.3127	0.992036	1
102068	No	EMILIN1	-0.00998142	-20.551	0.992036	1
102069	No	AC010210.1	-0.00998142	-21.2076	0.992036	1
102070	No	AC023449.2	-0.00998142	-20.4861	0.992036	1
102071	No	CDHR2	-0.00998142	-21.0335	0.992036	1
102072	No	ELOVL7	-0.00998142	-20.7585	0.992036	1
102073	No	ENTHD1	-0.00998142	-21.1481	0.992036	1
102074	No	TMEM51-AS1	-0.00998142	-21.2389	0.992036	1
102075	No	CDRT1	-0.00998142	-20.6085	0.992036	1
102076	No	AC131097.3	-0.00998142	-20.9763	0.992036	1
102077	No	AC131025.3	-0.00998142	-20.2139	0.992036	1
102078	No	KLF7-IT1	-0.00998142	-20.823	0.992036	1
102079	No	CACNA1C	-0.00998142	-21.1298	0.992036	1
102080	No	AC005498.3	-0.00998142	-20.7511	0.992036	1
102081	No	IL13	-0.00998142	-21.2353	0.992036	1
102082	No	AC073475.1	-0.00998142	-20.6753	0.992036	1
102083	No	PRR22	-0.00998142	-21.1344	0.992036	1
102084	No	AP000759.1	-0.00998142	-20.8299	0.992036	1
102085	No	AC093503.2	-0.00998142	-20.566	0.992036	1
102086	No	TCL1A	-0.00998142	-20.9042	0.992036	1
102087	No	AL132989.2	-0.00998142	-20.6829	0.992036	1
102088	No	USP44	-0.00998142	-20.2368	0.992036	1
102089	No	AC007364.1	-0.00998142	-20.7046	0.992036	1
102090	No	AC007314.1	-0.00998142	-20.4609	0.992036	1
102091	No	KRT7	-0.00998142	-20.8997	0.992036	1
102092	No	AL590006.1	-0.00998142	-21.186	0.992036	1
102093	No	AC007326.4	-0.00998142	-20.9874	0.992036	1
102094	No	AC007388.1	-0.00998142	-20.6857	0.992036	1
102095	No	EFHB	-0.00998142	-20.7095	0.992036	1
102096	No	CFTR	-0.00998142	-20.6265	0.992036	1
102097	No	AC093835.1	-0.00998142	-21.289	0.992036	1
102098	No	TNS2	-0.00998142	-20.6473	0.992036	1
102099	No	AL353597.1	-0.00998142	-20.6971	0.992036	1
102100	No	AL590101.1	-0.00998142	-20.9498	0.992036	1
102101	No	AL590009.1	-0.00998142	-20.4096	0.992036	1
102102	No	LAMB3	-0.00998142	-20.8752	0.992036	1
102103	No	SDC3	-0.00998142	-21.0209	0.992036	1
102104	No	AL513548.1	-0.00998142	-19.9223	0.992036	1
102105	No	EFEMP2	-0.00998142	-20.4247	0.992036	1
102106	No	AC009554.1	-0.00998142	-20.6712	0.992036	1
102107	No	TOM1L1	-0.00998142	-20.3443	0.992036	1
102108	No	NIPSNAP3B	-0.00998142	-21.0414	0.992036	1
102109	No	C20orf203	-0.00998142	-20.7396	0.992036	1
102110	No	FRY-AS1	-0.00998142	-21.09	0.992036	1
102111	No	FRMD3	-0.00998142	-21.1656	0.992036	1
102112	No	AL133313.1	-0.00998142	-20.477	0.992036	1
102113	No	CHADL	-0.00998142	-20.4828	0.992036	1
102114	No	AL121983.2	-0.00998142	-21.0495	0.992036	1
102115	No	NLGN3	-0.00998142	-20.9358	0.992036	1
102116	No	AC005076.1	-0.00998142	-20.1695	0.992036	1
102117	No	ZFYVE9	-0.00998142	-20.9942	0.992036	1
102118	No	NMU	-0.00998142	-20.9304	0.992036	1
102119	No	AL121992.1	-0.00998142	-20.6087	0.992036	1
102120	No	GALNT5	-0.00998142	-20.3142	0.992036	1
102121	No	CFAP53	-0.00998142	-21.1986	0.992036	1
102122	No	RHBDL1	-0.00998142	-20.9543	0.992036	1
102123	No	AC126175.2	-0.00998142	-20.8413	0.992036	1
102124	No	AC023906.5	-0.00998142	-20.7907	0.992036	1
102125	No	AC023906.3	-0.00998142	-20.5141	0.992036	1
102126	No	CHODL	-0.00998142	-21.1885	0.992036	1
102127	No	CHMP4C	-0.00998142	-20.8109	0.992036	1
102128	No	CGN	-0.00998142	-21.0406	0.992036	1
102129	No	IGHV4OR15-8	-0.00998142	-20.8584	0.992036	1
102130	No	TPSD1	-0.00998142	-20.9692	0.992036	1
102131	No	TPSAB1	-0.00998142	-21.1386	0.992036	1
102132	No	CIART	-0.00998142	-20.9224	0.992036	1
102133	No	TPH1	-0.00998142	-21.0489	0.992036	1
102134	No	NME9	-0.00998142	-20.5949	0.992036	1
102135	No	PRR16	-0.00998142	-20.6935	0.992036	1
102136	No	PROS1	-0.00998142	-20.8623	0.992036	1
102137	No	AC073352.2	-0.00998142	-20.8736	0.992036	1
102138	No	SLC5A2	-0.00998142	-20.7635	0.992036	1
102139	No	TCAP	-0.00998142	-20.7687	0.992036	1
102140	No	GAL3ST4	-0.00998142	-20.1841	0.992036	1
102141	No	TCN1	-0.00998142	-20.4312	0.992036	1
102142	No	AC093297.2	-0.00998142	-20.7314	0.992036	1
102143	No	SLC7A7	-0.00998142	-20.5963	0.992036	1
102144	No	SLC7A4	-0.00998142	-20.3383	0.992036	1
102145	No	KRT4	-0.00998142	-20.4399	0.992036	1
102146	No	AL162384.1	-0.00998142	-20.2342	0.992036	1
102147	No	AL162457.1	-0.00998142	-21.1253	0.992036	1
102148	No	CES3	-0.00998142	-20.0611	0.992036	1
102149	No	AC104461.1	-0.00998142	-21.1129	0.992036	1
102150	No	AC104389.5	-0.00998142	-20.6019	0.992036	1
102151	No	KLHL35	-0.00998142	-20.6224	0.992036	1
102152	No	AC130371.2	-0.00998142	-20.3343	0.992036	1
102153	No	EFHD1	-0.00998142	-20.8259	0.992036	1
102154	No	UXT-AS1	-0.00998142	-21.1097	0.992036	1
102155	No	UTP14C	-0.00998142	-20.9441	0.992036	1
102156	No	NEK11	-0.00998142	-20.5629	0.992036	1
102157	No	PRX	-0.00998142	-20.8971	0.992036	1
102158	No	AC020928.1	-0.00998142	-20.3696	0.992036	1
102159	No	AC020915.1	-0.00998142	-21.0725	0.992036	1
102160	No	AC005304.3	-0.00998142	-20.5731	0.992036	1
102161	No	NID1	-0.00998142	-20.5226	0.992036	1
102162	No	PRRT4	-0.00998142	-20.6677	0.992036	1
102163	No	PRSS3	-0.00998142	-21.005	0.992036	1
102164	No	PRSS22	-0.00998142	-20.9933	0.992036	1
102165	No	PRTFDC1	-0.00998142	-20.7134	0.992036	1
102166	No	C7orf61	-0.00998142	-20.9769	0.992036	1
102167	No	C9orf116	-0.00998142	-20.6955	0.992036	1
102168	No	AP000331.1	-0.00998142	-20.8261	0.992036	1
102169	No	ZFP92	-0.00998142	-20.9142	0.992036	1
102170	No	AC073140.2	-0.00998142	-20.2237	0.992036	1
102171	No	AC073115.2	-0.00998142	-20.2277	0.992036	1
102172	No	NEB	-0.00998142	-20.9229	0.992036	1
102173	No	CDC42BPG	-0.00998142	-20.986	0.992036	1
102174	No	AC093827.4	-0.00998142	-21.0029	0.992036	1
102175	No	C9orf147	-0.00998142	-20.8616	0.992036	1
102176	No	AC011466.1	-0.00998142	-20.1508	0.992036	1
102177	No	AC005304.1	-0.00998142	-21.2542	0.992036	1
102178	No	NHSL2	-0.00998142	-20.7956	0.992036	1
102179	No	NKPD1	-0.00998142	-20.3905	0.992036	1
102180	No	ACAP2-IT1	-0.00998142	-20.8345	0.992036	1
102181	No	AC020658.5	-0.00998142	-20.15	0.992036	1
102182	No	SLC5A5	-0.00998142	-20.6964	0.992036	1
102183	No	FOXRED2	-0.00998142	-20.775	0.992036	1
102184	No	AC254562.3	-0.00998142	-20.9586	0.992036	1
102185	No	FRMD6-AS1	-0.00998142	-20.3417	0.992036	1
102186	No	ME1	-0.00998142	-21.086	0.992036	1
102187	No	RGPD3	-0.00998142	-20.5948	0.992036	1
102188	No	RGMA	-0.00998142	-20.65	0.992036	1
102189	No	EDN1	-0.00998142	-20.4072	0.992036	1
102190	No	AC036108.3	-0.00998142	-20.3983	0.992036	1
102191	No	AC034245.1	-0.00998142	-20.729	0.992036	1
102192	No	KLKB1	-0.00998142	-20.3822	0.992036	1
102193	No	AC104530.1	-0.00998142	-20.4777	0.992036	1
102194	No	AC034102.5	-0.00998142	-20.6292	0.992036	1
102195	No	CHGA	-0.00998142	-21.0108	0.992036	1
102196	No	AL163973.2	-0.00998142	-20.4157	0.992036	1
102197	No	AC129492.1	-0.00998142	-20.8897	0.992036	1
102198	No	IGKV2D-26	-0.00998142	-20.8838	0.992036	1
102199	No	SLC39A5	-0.00998142	-21.1403	0.992036	1
102200	No	AL133406.2	-0.00998142	-20.563	0.992036	1
102201	No	TCTEX1D4	-0.00998142	-20.1257	0.992036	1
102202	No	TDRD12	-0.00998142	-20.4123	0.992036	1
102203	No	AC253536.6	-0.00998142	-20.9847	0.992036	1
102204	No	IGKV1-13	-0.00998142	-20.6554	0.992036	1
102205	No	IGKV1D-27	-0.00998142	-21.1134	0.992036	1
102206	No	FXYD6	-0.00998142	-20.9504	0.992036	1
102207	No	AC020911.3	-0.00998142	-20.6916	0.992036	1
102208	No	C22orf46	-0.00998142	-20.7214	0.992036	1
102209	No	KRT20	-0.00998142	-21.068	0.992036	1
102210	No	ITGA7	-0.00998142	-20.8602	0.992036	1
102211	No	AC139795.3	-0.00998142	-20.2753	0.992036	1
102212	No	MSMP	-0.00998142	-20.7939	0.992036	1
102213	No	CASQ1	-0.00998142	-20.9566	0.992036	1
102214	No	FAM3D	-0.00998142	-19.9622	0.992036	1
102215	No	CASK-AS1	-0.00998142	-20.3375	0.992036	1
102216	No	AL807752.5	-0.00998142	-20.5484	0.992036	1
102217	No	RAB4B-EGLN2	-0.00998142	-20.8865	0.992036	1
102218	No	AC138393.3	-0.00998142	-21.215	0.992036	1
102219	No	KALRN	-0.00998142	-20.4902	0.992036	1
102220	No	ITPRIP-AS1	-0.00998142	-20.8751	0.992036	1
102221	No	MROH8	-0.00998142	-20.7523	0.992036	1
102222	No	AL157902.1	-0.00998142	-20.8958	0.992036	1
102223	No	AC010504.1	-0.00998142	-20.9161	0.992036	1
102224	No	PRLR	-0.00998142	-21.0887	0.992036	1
102225	No	AC138028.6	-0.00998142	-20.8841	0.992036	1
102226	No	AC022509.1	-0.00998142	-20.6616	0.992036	1
102227	No	SHISA9	-0.00998142	-20.6866	0.992036	1
102228	No	SHISA8	-0.00998142	-20.6959	0.992036	1
102229	No	FAM107A	-0.00998142	-20.5721	0.992036	1
102230	No	AC022784.1	-0.00998142	-20.8296	0.992036	1
102231	No	AC022726.1	-0.00998142	-20.6905	0.992036	1
102232	No	AL645933.2	-0.00998142	-20.4909	0.992036	1
102233	No	TMEM139	-0.00998142	-20.63	0.992036	1
102234	No	JAZF1-AS1	-0.00998142	-20.636	0.992036	1
102235	No	ITPKB-AS1	-0.00998142	-20.5596	0.992036	1
102236	No	AC005921.2	-0.00998142	-20.4621	0.992036	1
102237	No	ITGB4	-0.00998142	-20.6044	0.992036	1
102238	No	WNT6	-0.00998142	-20.4238	0.992036	1
102239	No	FAM20A	-0.00998142	-20.8854	0.992036	1
102240	No	AC138035.1	-0.00998142	-21.1442	0.992036	1
102241	No	CCNJL	-0.00998142	-20.3356	0.992036	1
102242	No	KCNE3	-0.00998142	-20.7858	0.992036	1
102243	No	KCNC4	-0.00998142	-21.0636	0.992036	1
102244	No	WDR63	-0.00998142	-20.6334	0.992036	1
102245	No	RAI14	-0.00998142	-21.0784	0.992036	1
102246	No	CCDC96	-0.00998142	-20.5381	0.992036	1
102247	No	AC006116.8	-0.00998142	-20.9653	0.992036	1
102248	No	AL670729.1	-0.00998142	-20.6338	0.992036	1
102249	No	RAMP2	-0.00998142	-20.8635	0.992036	1
102250	No	AC006160.1	-0.00998142	-20.7062	0.992036	1
102251	No	KATNAL2	-0.00998142	-20.4475	0.992036	1
102252	No	AC137932.3	-0.00998142	-20.4422	0.992036	1
102253	No	WEE2-AS1	-0.00998142	-20.8622	0.992036	1
102254	No	WDR88	-0.00998142	-20.8286	0.992036	1
102255	No	CATSPERE	-0.00998142	-20.7811	0.992036	1
102256	No	SIGLEC7	-0.00998142	-20.7656	0.992036	1
102257	No	FAM66E	-0.00998142	-20.9269	0.992036	1
102258	No	FAM66D	-0.00998142	-20.9199	0.992036	1
102259	No	FAM66A	-0.00998142	-20.6344	0.992036	1
102260	No	AL138921.1	-0.00998142	-20.3983	0.992036	1
102261	No	AC010834.1	-0.00998142	-20.6398	0.992036	1
102262	No	TLCD4	-0.00998142	-21.0863	0.992036	1
102263	No	AC005840.4	-0.00998142	-20.4843	0.992036	1
102264	No	AC098820.3	-0.00998142	-20.6555	0.992036	1
102265	No	RAB25	-0.00998142	-20.9317	0.992036	1
102266	No	AC139795.2	-0.00998142	-20.5777	0.992036	1
102267	No	ITGA9-AS1	-0.00998142	-20.6408	0.992036	1
102268	No	TLR3	-0.00998142	-19.7189	0.992036	1
102269	No	CBX2	-0.00998142	-20.5431	0.992036	1
102270	No	ALDOB	-0.00998142	-20.2337	0.992036	1
102271	No	ALDH3B1	-0.00998142	-20.4641	0.992036	1
102272	No	YBX2	-0.00998142	-20.7972	0.992036	1
102273	No	SPRY3	-0.00998142	-20.4218	0.992036	1
102274	No	CCDC170	-0.00998142	-20.2169	0.992036	1
102275	No	AL732292.2	-0.00998142	-20.7445	0.992036	1
102276	No	CCDC30	-0.00998142	-20.6592	0.992036	1
102277	No	CCDC153	-0.00998142	-20.4945	0.992036	1
102278	No	CCDC15-DT	-0.00998142	-20.3823	0.992036	1
102279	No	TM4SF1	-0.00998142	-21.0842	0.992036	1
102280	No	AL022323.4	-0.00998142	-21.0576	0.992036	1
102281	No	AQP8	-0.00998142	-20.9004	0.992036	1
102282	No	ARHGAP24	-0.00998142	-20.4378	0.992036	1
102283	No	AQP7	-0.00998142	-20.9917	0.992036	1
102284	No	AC008676.1	-0.00998142	-21.334	0.992036	1
102285	No	AC008608.2	-0.00998142	-19.7027	0.992036	1
102286	No	AC112484.3	-0.00998142	-19.9837	0.992036	1
102287	No	LINC02227	-0.00998142	-20.7285	0.992036	1
102288	No	AL139317.3	-0.00998142	-20.7711	0.992036	1
102289	No	LINC02285	-0.00998142	-20.8864	0.992036	1
102290	No	AANAT	-0.00998142	-20.2844	0.992036	1
102291	No	ABCC3	-0.00998142	-20.9351	0.992036	1
102292	No	HEY1	-0.00998142	-21.3288	0.992036	1
102293	No	SRGAP1	-0.00998142	-20.4639	0.992036	1
102294	No	AC015802.1	-0.00998142	-20.9301	0.992036	1
102295	No	HLX	-0.00998142	-20.652	0.992036	1
102296	No	AL021707.2	-0.00998142	-20.6094	0.992036	1
102297	No	ZNF781	-0.00998142	-20.2437	0.992036	1
102298	No	AC000035.1	-0.00998142	-20.8428	0.992036	1
102299	No	AC087071.1	-0.00998142	-20.6495	0.992036	1
102300	No	AC084824.4	-0.00998142	-20.3922	0.992036	1
102301	No	AC002094.2	-0.00998142	-20.3451	0.992036	1
102302	No	AC002070.1	-0.00998142	-20.6032	0.992036	1
102303	No	PKD1L3	-0.00998142	-20.4669	0.992036	1
102304	No	LINC02298	-0.00998142	-20.8239	0.992036	1
102305	No	FAM218A	-0.00998142	-21.1414	0.992036	1
102306	No	CCDC144NL	-0.00998142	-20.6688	0.992036	1
102307	No	AC006042.2	-0.00998142	-20.9473	0.992036	1
102308	No	AL139243.1	-0.00998142	-20.0546	0.992036	1
102309	No	FAM222A	-0.00998142	-20.7408	0.992036	1
102310	No	AC067838.1	-0.00998142	-20.6097	0.992036	1
102311	No	RAD21-AS1	-0.00998142	-20.7151	0.992036	1
102312	No	CCDC183-AS1	-0.00998142	-20.6543	0.992036	1
102313	No	ARHGAP22	-0.00998142	-21.1715	0.992036	1
102314	No	RAPGEF5	-0.00998142	-20.2305	0.992036	1
102315	No	SHE	-0.00998142	-20.7692	0.992036	1
102316	No	SHB	-0.00998142	-20.5772	0.992036	1
102317	No	FAM131B	-0.00998142	-20.7427	0.992036	1
102318	No	AL157756.1	-0.00998142	-20.4918	0.992036	1
102319	No	AC010680.4	-0.00998142	-20.8231	0.992036	1
102320	No	ITIH5	-0.00998142	-20.6986	0.992036	1
102321	No	AL157834.2	-0.00998142	-21.1559	0.992036	1
102322	No	TMEM170B	-0.00998142	-20.244	0.992036	1
102323	No	AC138207.4	-0.00998142	-20.4123	0.992036	1
102324	No	AC138150.2	-0.00998142	-20.2883	0.992036	1
102325	No	AC099518.5	-0.00998142	-20.4031	0.992036	1
102326	No	MSANTD1	-0.00998142	-20.9791	0.992036	1
102327	No	MUC13	-0.00998142	-21.0371	0.992036	1
102328	No	FAM171B	-0.00998142	-21.1002	0.992036	1
102329	No	TLCD3A	-0.00998142	-21.0086	0.992036	1
102330	No	AL731559.1	-0.00998142	-20.6325	0.992036	1
102331	No	AC010632.1	-0.00998142	-20.7356	0.992036	1
102332	No	WWTR1-AS1	-0.00998142	-20.2344	0.992036	1
102333	No	XIRP1	-0.00998142	-21.0669	0.992036	1
102334	No	TLX2	-0.00998142	-20.5711	0.992036	1
102335	No	AC139019.1	-0.00998142	-20.6969	0.992036	1
102336	No	FABP3	-0.00998142	-20.8758	0.992036	1
102337	No	PTPN20	-0.00998142	-20.7641	0.992036	1
102338	No	AC069277.1	-0.00998142	-21.1541	0.992036	1
102339	No	PTPRF	-0.00998142	-20.5364	0.992036	1
102340	No	AL136980.1	-0.00998142	-20.5856	0.992036	1
102341	No	MMP24	-0.00998142	-20.7382	0.992036	1
102342	No	ENPP3	-0.00998142	-20.6773	0.992036	1
102343	No	AC135279.4	-0.00998142	-20.3949	0.992036	1
102344	No	AC100812.1	-0.00998142	-20.9798	0.992036	1
102345	No	MME	-0.00998142	-20.454	0.992036	1
102346	No	RBFOX1	-0.00998142	-20.9192	0.992036	1
102347	No	AC055855.1	-0.00998142	-21.0402	0.992036	1
102348	No	AC006329.1	-0.00998142	-20.5431	0.992036	1
102349	No	AL592494.2	-0.00998142	-20.7025	0.992036	1
102350	No	VSIG2	-0.00998142	-20.6708	0.992036	1
102351	No	MMP19	-0.00998142	-20.7866	0.992036	1
102352	No	CCDC73	-0.00998142	-20.8172	0.992036	1
102353	No	AC100814.1	-0.00998142	-20.6423	0.992036	1
102354	No	RDH16	-0.00998142	-20.6041	0.992036	1
102355	No	EPB41L4B	-0.00998142	-20.7675	0.992036	1
102356	No	EML6	-0.00998142	-20.9193	0.992036	1
102357	No	AC055811.3	-0.00998142	-20.101	0.992036	1
102358	No	CDA	-0.00998142	-20.2744	0.992036	1
102359	No	AC096734.2	-0.00998142	-21.1026	0.992036	1
102360	No	AC234775.3	-0.00998142	-20.6082	0.992036	1
102361	No	FCGR1A	-0.00998142	-21.0292	0.992036	1
102362	No	AC097448.1	-0.00998142	-20.7633	0.992036	1
102363	No	CAMK2B	-0.00998142	-20.4174	0.992036	1
102364	No	AC005606.2	-0.00998142	-20.4382	0.992036	1
102365	No	AC234917.3	-0.00998142	-20.8891	0.992036	1
102366	No	AC234582.2	-0.00998142	-20.4458	0.992036	1
102367	No	AC096921.2	-0.00998142	-19.9848	0.992036	1
102368	No	MMP15	-0.00998142	-20.8254	0.992036	1
102369	No	AC023424.3	-0.00998142	-20.8505	0.992036	1
102370	No	AL161756.3	-0.00998142	-20.6697	0.992036	1
102371	No	ELL3	-0.00998142	-20.7209	0.992036	1
102372	No	MITF	-0.00998142	-20.8673	0.992036	1
102373	No	MIRLET7BHG	-0.00998142	-20.8088	0.992036	1
102374	No	AC022973.5	-0.00998142	-20.4714	0.992036	1
102375	No	VWCE	-0.00998142	-20.934	0.992036	1
102376	No	AC006435.2	-0.00998142	-20.3493	0.992036	1
102377	No	MIR924HG	-0.00998142	-20.965	0.992036	1
102378	No	AC135050.1	-0.00998142	-20.464	0.992036	1
102379	No	AC023024.1	-0.00998142	-20.524	0.992036	1
102380	No	MIR4422HG	-0.00998142	-20.3937	0.992036	1
102381	No	AC010319.4	-0.00998142	-20.7036	0.992036	1
102382	No	TMEM220	-0.00998142	-20.7402	0.992036	1
102383	No	ENPP5	-0.00998142	-20.7427	0.992036	1
102384	No	AC068989.1	-0.00998142	-20.5339	0.992036	1
102385	No	SERHL2	-0.00998142	-20.3538	0.992036	1
102386	No	MIR210HG	-0.00998142	-20.9963	0.992036	1
102387	No	AC072054.1	-0.00998142	-20.7523	0.992036	1
102388	No	PTGR1	-0.00998142	-21.0017	0.992036	1
102389	No	ILDR2	-0.00998142	-20.6172	0.992036	1
102390	No	SLC25A34	-0.00998142	-20.9253	0.992036	1
102391	No	AC096667.1	-0.00998142	-20.5571	0.992036	1
102392	No	AC096564.1	-0.00998142	-20.9277	0.992036	1
102393	No	AC069243.1	-0.00998142	-21.1193	0.992036	1
102394	No	CACNB4	-0.00998142	-21.1649	0.992036	1
102395	No	ANKRD50	-0.00998142	-20.9473	0.992036	1
102396	No	AC011379.2	-0.00998142	-20.5742	0.992036	1
102397	No	AC011374.2	-0.00998142	-20.7048	0.992036	1
102398	No	AC011313.1	-0.00998142	-19.8692	0.992036	1
102399	No	THSD1	-0.00998142	-21.0721	0.992036	1
102400	No	TMEM81	-0.00998142	-20.9836	0.992036	1
102401	No	NAALAD2	-0.00998142	-20.4028	0.992036	1
102402	No	IQCD	-0.00998142	-20.6258	0.992036	1
102403	No	IQANK1	-0.00998142	-20.4153	0.992036	1
102404	No	AC100778.3	-0.00998142	-20.5122	0.992036	1
102405	No	KCNK7	-0.00998142	-21.0139	0.992036	1
102406	No	KCNG1	-0.00998142	-20.5102	0.992036	1
102407	No	AL606491.1	-0.00998142	-20.8295	0.992036	1
102408	No	AL606760.3	-0.00998142	-20.6705	0.992036	1
102409	No	MOGAT2	-0.00998142	-20.493	0.992036	1
102410	No	RAPGEFL1	-0.00998142	-20.5481	0.992036	1
102411	No	AL158198.2	-0.00998142	-20.7351	0.992036	1
102412	No	AC137810.1	-0.00998142	-21.0757	0.992036	1
102413	No	AC137630.3	-0.00998142	-20.7538	0.992036	1
102414	No	AC100810.7	-0.00998142	-20.5111	0.992036	1
102415	No	EPHX4	-0.00998142	-20.7211	0.992036	1
102416	No	AL137025.1	-0.00998142	-20.8824	0.992036	1
102417	No	AL157938.3	-0.00998142	-20.9496	0.992036	1
102418	No	AL157938.2	-0.00998142	-20.5145	0.992036	1
102419	No	AL158151.3	-0.00998142	-20.738	0.992036	1
102420	No	AMIGO1	-0.00998142	-20.6895	0.992036	1
102421	No	MYL9	-0.00998142	-20.6812	0.992036	1
102422	No	MYL2	-0.00998142	-20.808	0.992036	1
102423	No	AC146507.3	-0.00998142	-20.9051	0.992036	1
102424	No	MYO1A	-0.00998142	-20.3687	0.992036	1
102425	No	CAMKV	-0.00998142	-20.7697	0.992036	1
102426	No	FAM85B	-0.00998142	-20.4916	0.992036	1
102427	No	FAM84B	-0.00998142	-20.7881	0.992036	1
102428	No	AL138963.1	-0.00998142	-21.0825	0.992036	1
102429	No	MYH7B	-0.00998142	-20.6325	0.992036	1
102430	No	AL139289.1	-0.00998142	-20.8901	0.992036	1
102431	No	AL138828.1	-0.00998142	-20.9208	0.992036	1
102432	No	EPHB2	-0.00998142	-20.9372	0.992036	1
102433	No	AL137002.2	-0.00998142	-20.4407	0.992036	1
102434	No	CCNT2-AS1	-0.00998142	-20.8476	0.992036	1
102435	No	RASSF6	-0.00998142	-20.7799	0.992036	1
102436	No	AC103563.7	-0.00998142	-21.1163	0.992036	1
102437	No	AC102953.2	-0.00998142	-21.1719	0.992036	1
102438	No	TMEM209	-0.00998142	0.148089	0.992036	1
102439	No	TMEM198	-0.00998142	-20.5735	0.992036	1
102440	No	KDM2B-DT	-0.00998142	-21.1648	0.992036	1
102441	No	AC135178.2	-0.00998142	-21.0009	0.992036	1
102442	No	AC022868.2	-0.00998142	-20.8865	0.992036	1
102443	No	TMEM200B	-0.00998142	-20.8624	0.992036	1
102444	No	AC068789.1	-0.00998142	-20.7216	0.992036	1
102445	No	SLC15A3	-0.00998142	-21.1809	0.992036	1
102446	No	AL136984.1	-0.00998142	-20.95	0.992036	1
102447	No	THRA1/BTR	-0.00998142	-20.7999	0.992036	1
102448	No	MYO10	-0.00998142	-20.7071	0.992036	1
102449	No	SLC24A3	-0.00998142	-20.5787	0.992036	1
102450	No	SLC23A1	-0.00998142	-20.9044	0.992036	1
102451	No	AC068724.3	-0.00998142	-20.9333	0.992036	1
102452	No	AC068722.2	-0.00998142	-20.0606	0.992036	1
102453	No	Z83847.1	-0.00998142	-21.2015	0.992036	1
102454	No	TIFAB	-0.00998142	-20.147	0.992036	1
102455	No	TIE1	-0.00998142	-21.1093	0.992036	1
102456	No	Z95115.2	-0.00998142	-20.5747	0.992036	1
102457	No	FAR1-IT1	-0.00998142	-20.8907	0.992036	1
102458	No	PYGL	-0.00998142	-20.8795	0.992036	1
102459	No	AC068700.1	-0.00998142	-20.9574	0.992036	1
102460	No	AC005775.1	-0.00998142	-21.0697	0.992036	1
102461	No	Z97055.2	-0.00998142	-20.7298	0.992036	1
102462	No	SLC22A18AS	-0.00998142	-20.698	0.992036	1
102463	No	SLC16A9	-0.00998142	-20.34	0.992036	1
102464	No	AC097382.1	-0.00998142	-21.0861	0.992036	1
102465	No	PLEKHH3	-0.00998142	-20.8789	0.992036	1
102466	No	PLEKHH1	-0.00998142	-20.2449	0.992036	1
102467	No	AL035411.3	-0.00998142	-20.7592	0.992036	1
102468	No	GTSE1-DT	-0.00998142	-20.7739	0.992036	1
102469	No	SPATA13-AS1	-0.00998142	-20.9096	0.992036	1
102470	No	ZNF578	-0.00998142	-20.8576	0.992036	1
102471	No	AP003498.1	-0.00998142	-20.9784	0.992036	1
102472	No	OXCT2	-0.00998142	-20.9592	0.992036	1
102473	No	AL049557.1	-0.00998142	-21.1129	0.992036	1
102474	No	PBX1	-0.00998142	-20.4169	0.992036	1
102475	No	PARS2	-0.00998142	-20.7839	0.992036	1
102476	No	AC080013.5	-0.00998142	-20.8897	0.992036	1
102477	No	AC079790.2	-0.00998142	-20.1242	0.992036	1
102478	No	AJ003147.2	-0.00998142	-21.0541	0.992036	1
102479	No	SPDYE2B	-0.00998142	-20.2054	0.992036	1
102480	No	NOVA1	-0.00998142	-21.1277	0.992036	1
102481	No	GPT	-0.00998142	-21.0095	0.992036	1
102482	No	GPR141	-0.00998142	-20.8162	0.992036	1
102483	No	AL050343.2	-0.00998142	-21.0217	0.992036	1
102484	No	PNOC	-0.00998142	-21.1389	0.992036	1
102485	No	PNMA8C	-0.00998142	-21.0256	0.992036	1
102486	No	TTC36	-0.00998142	-20.5229	0.992036	1
102487	No	LONRF2	-0.00998142	-20.8901	0.992036	1
102488	No	LINC01152	-0.00998142	-20.8962	0.992036	1
102489	No	LPAR1	-0.00998142	-20.7723	0.992036	1
102490	No	LRATD1	-0.00998142	-20.9129	0.992036	1
102491	No	LMO7-AS1	-0.00998142	-20.4572	0.992036	1
102492	No	AC109460.2	-0.00998142	-20.9564	0.992036	1
102493	No	CTBP2	-0.00998142	-20.8539	0.992036	1
102494	No	AC009019.1	-0.00998142	-20.2694	0.992036	1
102495	No	AC116407.1	-0.00998142	-20.8009	0.992036	1
102496	No	STIM2-AS1	-0.00998142	-20.3303	0.992036	1
102497	No	AP005136.3	-0.00998142	-20.7482	0.992036	1
102498	No	PCDH12	-0.00998142	-20.7987	0.992036	1
102499	No	AC084036.1	-0.00998142	-20.4341	0.992036	1
102500	No	AC084024.3	-0.00998142	-20.7211	0.992036	1
102501	No	AP003469.4	-0.00998142	-20.9822	0.992036	1
102502	No	GRM2	-0.00998142	-21.0101	0.992036	1
102503	No	GVQW2	-0.00998142	-20.4905	0.992036	1
102504	No	PCSK5	-0.00998142	-20.9722	0.992036	1
102505	No	LINC01115	-0.00998142	-20.5976	0.992036	1
102506	No	LINC02714	-0.00998142	-20.9161	0.992036	1
102507	No	TREM1	-0.00998142	-20.8246	0.992036	1
102508	No	LINC01118	-0.00998142	-20.8123	0.992036	1
102509	No	CU638689.5	-0.00998142	-20.3328	0.992036	1
102510	No	CTSE	-0.00998142	-20.9289	0.992036	1
102511	No	DENND6A-DT	-0.00998142	-20.4604	0.992036	1
102512	No	PARD6G-AS1	-0.00998142	-20.5856	0.992036	1
102513	No	AC008440.2	-0.00998142	-20.3945	0.992036	1
102514	No	LINC01562	-0.00998142	-19.9214	0.992036	1
102515	No	LINC01618	-0.00998142	-20.298	0.992036	1
102516	No	LINC02812	-0.00998142	-20.3266	0.992036	1
102517	No	LINGO4	-0.00998142	-20.9807	0.992036	1
102518	No	LINCMD1	-0.00998142	-20.5698	0.992036	1
102519	No	PCDHGA10	-0.00998142	-20.4931	0.992036	1
102520	No	AC090617.4	-0.00998142	-20.1976	0.992036	1
102521	No	AL035427.2	-0.00998142	-21.1146	0.992036	1
102522	No	AC004158.1	-0.00998142	-20.5082	0.992036	1
102523	No	ZNF467	-0.00998142	-20.6529	0.992036	1
102524	No	ZNF516	-0.00998142	-20.3381	0.992036	1
102525	No	AL035681.1	-0.00998142	-20.2728	0.992036	1
102526	No	GUCA2A	-0.00998142	-20.9771	0.992036	1
102527	No	AKR1C2	-0.00998142	-21.2843	0.992036	1
102528	No	AC008555.1	-0.00998142	-21.2477	0.992036	1
102529	No	P2RY13	-0.00998142	-21.276	0.992036	1
102530	No	SOWAHD	-0.00998142	-20.8501	0.992036	1
102531	No	SOWAHC	-0.00998142	-20.7623	0.992036	1
102532	No	SOS1-IT1	-0.00998142	-20.8085	0.992036	1
102533	No	P3H2	-0.00998142	-21.274	0.992036	1
102534	No	PODXL	-0.00998142	-21.065	0.992036	1
102535	No	AP003071.5	-0.00998142	-20.9936	0.992036	1
102536	No	AFF2	-0.00998142	-20.6917	0.992036	1
102537	No	POLR2L	-0.00998142	-0.091938	0.992036	1
102538	No	AC091564.6	-0.00998142	-20.7102	0.992036	1
102539	No	LINC00390	-0.00998142	-20.3115	0.992036	1
102540	No	LINC00469	-0.00998142	-20.6168	0.992036	1
102541	No	AC009093.2	-0.00998142	-20.7287	0.992036	1
102542	No	TRBV16	-0.00998142	-21.3042	0.992036	1
102543	No	AC009090.1	-0.00998142	-20.5083	0.992036	1
102544	No	AC108718.1	-0.00998142	-20.6633	0.992036	1
102545	No	DIRAS2	-0.00998142	-21.0083	0.992036	1
102546	No	LINC00471	-0.00998142	-20.5415	0.992036	1
102547	No	SCAANT1	-0.00998142	-20.9641	0.992036	1
102548	No	AL391988.1	-0.00998142	-20.8311	0.992036	1
102549	No	AC117490.2	-0.00998142	-20.3861	0.992036	1
102550	No	TRBJ1-1	-0.00998142	-19.9432	0.992036	1
102551	No	AL356272.1	-0.00998142	-21.1016	0.992036	1
102552	No	DISC1FP1	-0.00998142	-20.8331	0.992036	1
102553	No	AC025164.2	-0.00998142	-20.4467	0.992036	1
102554	No	OSBPL5	-0.00998142	-20.7782	0.992036	1
102555	No	SOGA1	-0.00998142	-20.343	0.992036	1
102556	No	SOD3	-0.00998142	-20.8282	0.992036	1
102557	No	AC079610.1	-0.00998142	-20.7714	0.992036	1
102558	No	POPDC2	-0.00998142	-21.0337	0.992036	1
102559	No	AP002755.1	-0.00998142	-20.7124	0.992036	1
102560	No	DHRSX-IT1	-0.00998142	-20.8971	0.992036	1
102561	No	LPCAT2	-0.00998142	-20.6066	0.992036	1
102562	No	LINC01359	-0.00998142	-20.7287	0.992036	1
102563	No	PNMA8B	-0.00998142	-21.1322	0.992036	1
102564	No	AP003170.4	-0.00998142	-20.7039	0.992036	1
102565	No	ZNF471	-0.00998142	-20.9364	0.992036	1
102566	No	AL049830.3	-0.00998142	-20.2538	0.992036	1
102567	No	GPRC5C	-0.00998142	-20.7532	0.992036	1
102568	No	ATP7B	-0.00998142	-21.0598	0.992036	1
102569	No	ATP4B	-0.00998142	-20.4832	0.992036	1
102570	No	AC091180.3	-0.00998142	-20.2726	0.992036	1
102571	No	SOX5	-0.00998142	-20.8135	0.992036	1
102572	No	PARD3B	-0.00998142	-20.7401	0.992036	1
102573	No	ATP8B1	-0.00998142	-20.3467	0.992036	1
102574	No	ATP8A2	-0.00998142	-20.428	0.992036	1
102575	No	AC012557.2	-0.00998142	-20.8706	0.992036	1
102576	No	AC004241.3	-0.00998142	-20.6291	0.992036	1
102577	No	SULT1A2	-0.00998142	-20.5399	0.992036	1
102578	No	SYCE1	-0.00998142	-21.0078	0.992036	1
102579	No	SYBU	-0.00998142	-21.1584	0.992036	1
102580	No	PAN3-AS1	-0.00998142	-20.5295	0.992036	1
102581	No	CRIP3	-0.00998142	-20.5133	0.992036	1
102582	No	AL391839.1	-0.00998142	-20.9487	0.992036	1
102583	No	LINC00943	-0.00998142	-20.9632	0.992036	1
102584	No	AL390835.1	-0.00998142	-21.1141	0.992036	1
102585	No	LRP6	-0.00998142	-20.8102	0.992036	1
102586	No	RTP5	-0.00998142	-20.5952	0.992036	1
102587	No	AC008277.1	-0.00998142	-20.825	0.992036	1
102588	No	SAMD11	-0.00998142	-20.7448	0.992036	1
102589	No	AC025300.1	-0.00998142	-21.0656	0.992036	1
102590	No	ZNF442	-0.00998142	-20.7688	0.992036	1
102591	No	AC004263.2	-0.00998142	-20.659	0.992036	1
102592	No	AC012508.2	-0.00998142	-20.315	0.992036	1
102593	No	ARHGEF33	-0.00998142	-20.8081	0.992036	1
102594	No	ARHGEF28	-0.00998142	-19.5922	0.992036	1
102595	No	AL031985.4	-0.00998142	-20.6835	0.992036	1
102596	No	HDAC11-AS1	-0.00998142	-20.6169	0.992036	1
102597	No	ARHGAP8	-0.00998142	-20.749	0.992036	1
102598	No	PKN2-AS1	-0.00998142	-20.2166	0.992036	1
102599	No	AC002310.2	-0.00998142	-19.7391	0.992036	1
102600	No	PEAK3	-0.00998142	-20.7778	0.992036	1
102601	No	HECW1	-0.00998142	-19.8873	0.992036	1
102602	No	AC015819.1	-0.00998142	-20.4635	0.992036	1
102603	No	ARHGAP23	-0.00998142	-21.0524	0.992036	1
102604	No	ZNF70	-0.00998142	-20.9685	0.992036	1
102605	No	AC002401.1	-0.00998142	-19.8404	0.992036	1
102606	No	ST7-AS2	-0.00998142	-20.6225	0.992036	1
102607	No	SPERT	-0.00998142	-20.7204	0.992036	1
102608	No	AP003557.2	-0.00998142	-20.8228	0.992036	1
102609	No	PFKFB2	-0.00998142	-20.8831	0.992036	1
102610	No	AC090125.1	-0.00998142	-20.7784	0.992036	1
102611	No	SAMD15	-0.00998142	-20.9116	0.992036	1
102612	No	LINC02125	-0.00998142	-20.6984	0.992036	1
102613	No	CYP21A2	-0.00998142	-20.46	0.992036	1
102614	No	LINC02731	-0.00998142	-20.5261	0.992036	1
102615	No	AC025449.2	-0.00998142	-20.908	0.992036	1
102616	No	AC025423.1	-0.00998142	-21.2398	0.992036	1
102617	No	LINC02313	-0.00998142	-20.345	0.992036	1
102618	No	LINC02447	-0.00998142	-20.2924	0.992036	1
102619	No	AC110921.1	-0.00998142	-20.6881	0.992036	1
102620	No	AC008625.1	-0.00998142	-20.6033	0.992036	1
102621	No	AL359397.2	-0.00998142	-20.5053	0.992036	1
102622	No	AC008734.1	-0.00998142	-21.1849	0.992036	1
102623	No	LINC02323	-0.00998142	-20.8209	0.992036	1
102624	No	SPEGNB	-0.00998142	-20.6972	0.992036	1
102625	No	CCDC181	-0.00998142	-20.6216	0.992036	1
102626	No	SRRM5	-0.00998142	-20.5197	0.992036	1
102627	No	HHAT	-0.00998142	-20.8647	0.992036	1
102628	No	ITGB5	-0.00998142	-21.016	0.992036	1
102629	No	AL023803.1	-0.00998142	-20.6529	0.992036	1
102630	No	AC089984.1	-0.00998142	-20.1328	0.992036	1
102631	No	AL031056.1	-0.00998142	-21.1155	0.992036	1
102632	No	PID1	-0.00998142	-20.0526	0.992036	1
102633	No	AC087289.2	-0.00998142	-20.4924	0.992036	1
102634	No	AC016027.3	-0.00998142	-21.1306	0.992036	1
102635	No	ABO	-0.00998142	-20.5246	0.992036	1
102636	No	APOBEC3A	-0.00998142	-21.186	0.992036	1
102637	No	HEXD-IT1	-0.00998142	-20.8816	0.992036	1
102638	No	PI3	-0.00998142	-20.7989	0.992036	1
102639	No	AC016542.1	-0.00998142	-20.6575	0.992036	1
102640	No	LINC02073	-0.00998142	-21.1202	0.992036	1
102641	No	ZRANB2-AS2	-0.00998142	-21.0031	0.992036	1
102642	No	PIK3R6	-0.00998142	-20.1914	0.992036	1
102643	No	SPRR2A	-0.00998142	-20.8681	0.992036	1
102644	No	HCRT	-0.00998142	-20.96	0.992036	1
102645	No	AL031666.3	-0.00998142	-20.1046	0.992036	1
102646	No	ABCF2-1	-0.00998142	-20.769	0.992036	1
102647	No	TRPC1	-0.00998142	-20.6279	0.992036	1
102648	No	LINC01954	-0.00998142	-21.0902	0.992036	1
102649	No	LINC01980	-0.00998142	-20.6612	0.992036	1
102650	No	LINC02109	-0.00998142	-21.0601	0.992036	1
102651	No	TRPM2-AS	-0.00998142	-20.7177	0.992036	1
102652	No	TRIM31	-0.00998142	-21.0693	0.992036	1
102653	No	LINC01963	-0.00998142	-21.2162	0.992036	1
102654	No	AL022238.4	-0.00998142	-20.7336	0.992036	1
102655	No	AL021368.5	-0.00998142	-21.2172	0.992036	1
102656	No	AC087521.2	-0.00998142	-20.0852	0.992036	1
102657	No	ASB16	-0.00998142	-20.5488	0.992036	1
102658	No	ASB14	-0.00998142	-20.4051	0.992036	1
102659	No	AC002553.2	-0.00998142	-20.7022	0.992036	1
102660	No	AC090517.2	-0.00998142	-20.936	0.992036	1
102661	No	AC090510.1	-0.00998142	-20.2781	0.992036	1
102662	No	PDGFRB	-0.00998142	-20.7685	0.992036	1
102663	No	AL034397.3	-0.00998142	-20.4199	0.992036	1
102664	No	AC013460.1	-0.00998142	-20.7707	0.992036	1
102665	No	AL031847.1	-0.00998142	-20.5925	0.992036	1
102666	No	ST3GAL5-AS1	-0.00998142	-20.2738	0.992036	1
102667	No	ASH1L-IT1	-0.00998142	-20.5977	0.992036	1
102668	No	ARRDC4	-0.00998142	-20.9941	0.992036	1
102669	No	ASAP2	-0.00998142	-21.1034	0.992036	1
102670	No	PCK1	-0.00998142	-20.7306	0.992036	1
102671	No	AC090617.10	-0.00998142	-20.7593	0.992036	1
102672	No	LINC02395	-0.00998142	-20.8105	0.992036	1
102673	No	DGAT2	-0.00998142	-20.868	0.992036	1
102674	No	TREX2	-0.00998142	-20.519	0.992036	1
102675	No	AC008937.3	-0.00998142	-20.2696	0.992036	1
102676	No	AL365330.1	-0.00998142	-20.4735	0.992036	1
102677	No	2024-12-01	-0.00998142	-21.0638	0.992036	1
102678	No	DDX59-AS1	-0.00998142	-20.8306	0.992036	1
102679	No	CU633906.2	-0.00998142	-20.347	0.992036	1
102680	No	AL390242.1	-0.00998142	-20.5519	0.992036	1
102681	No	CTDSPL	-0.00998142	-20.6118	0.992036	1
102682	No	LIPN	-0.00998142	-20.5616	0.992036	1
102683	No	CU634019.5	-0.00998142	-20.6725	0.992036	1
102684	No	LINC01873	-0.00998142	-20.7027	0.992036	1
102685	No	LINC01857	-0.00998142	-20.5713	0.992036	1
102686	No	PCDH9	-0.00998142	-20.7215	0.992036	1
102687	No	PCDHGB5	-0.00998142	-20.0365	0.992036	1
102688	No	AC090607.5	-0.00998142	-20.8902	0.992036	1
102689	No	HMCN1	-0.00998142	-20.8498	0.992036	1
102690	No	HMHB1	-0.00998142	-20.4933	0.992036	1
102691	No	AP4B1-AS1	-0.00998142	-21.0728	0.992036	1
102692	No	ARMCX2	-0.00998142	-20.7536	0.992036	1
102693	No	ARMCX1	-0.00998142	-20.943	0.992036	1
102694	No	ST20	-0.00998142	-20.9395	0.992036	1
102695	No	GYS2	-0.00998142	-20.491	0.992036	1
102696	No	AC090204.1	-0.00998142	-20.362	0.992036	1
102697	No	HMGN3-AS1	-0.00998142	-20.9523	0.992036	1
102698	No	AL020998.1	-0.00998142	-20.9068	0.992036	1
102699	No	AL031667.3	-0.00998142	-20.4585	0.992036	1
102700	No	ARHGEF37	-0.00998142	-21.1664	0.992036	1
102701	No	AL034417.3	-0.00998142	-20.689	0.992036	1
102702	No	AL034405.1	-0.00998142	-20.7797	0.992036	1
102703	No	PLA2G2C	-0.00998142	-20.2923	0.992036	1
102704	No	AP003774.4	-0.00998142	-20.8056	0.992036	1
102705	No	HOXA-AS2	-0.00998142	-21.1225	0.992036	1
102706	No	HNRNPUL2-BSCL2	-0.00998142	-20.767	0.992036	1
102707	No	AL008721.2	-0.00998142	-20.9437	0.992036	1
102708	No	AL008727.1	-0.00998142	-20.9834	0.992036	1
102709	No	CXCL17	-0.00998142	-20.7391	0.992036	1
102710	No	LINC02470	-0.00998142	-21.1477	0.992036	1
102711	No	AC025539.1	-0.00998142	-20.5861	0.992036	1
102712	No	PLCE1	-0.00998142	-20.9765	0.992036	1
102713	No	AL360181.2	-0.00998142	-20.5945	0.992036	1
102714	No	AL359915.2	-0.00998142	-21.1295	0.992036	1
102715	No	AL359922.2	-0.00998142	-20.7667	0.992036	1
102716	No	LINC01422	-0.00998142	-20.8876	0.992036	1
102717	No	AL365273.1	-0.00998142	-19.9999	0.992036	1
102718	No	AL359813.1	-0.00998142	-20.5752	0.992036	1
102719	No	AL358072.1	-0.00998142	-21.0606	0.992036	1
102720	No	AL358075.2	-0.00998142	-20.8685	0.992036	1
102721	No	RUNDC3B	-0.00998142	-20.56	0.992036	1
102722	No	NT5E	-0.00998142	-20.8057	0.992036	1
102723	No	SMCO3	-0.00998142	-20.4405	0.992036	1
102724	No	AC012076.1	-0.00998142	-20.716	0.992036	1
102725	No	ZNF221	-0.00998142	-20.6443	0.992036	1
102726	No	TBC1D30	-0.00998142	-20.7991	0.992036	1
102727	No	AC018845.3	-0.00998142	-21.0763	0.992036	1
102728	No	IGHV3-47	-0.00998142	-20.8817	0.992036	1
102729	No	BX649632.1	-0.00998142	-20.5635	0.992036	1
102730	No	TANC1	-0.00998142	-20.7753	0.992036	1
102731	No	MAP6D1	-0.00998142	-20.6439	0.992036	1
102732	No	RNF157-AS1	-0.00998142	-20.6145	0.992036	1
102733	No	LGALS8-AS1	-0.00998142	-21.1471	0.992036	1
102734	No	AC124312.1	-0.00998142	-21.2765	0.992036	1
102735	No	AC106779.1	-0.00998142	-20.8737	0.992036	1
102736	No	AC106028.4	-0.00998142	-21.0273	0.992036	1
102737	No	AC004540.1	-0.00998142	-20.6283	0.992036	1
102738	No	MAOB	-0.00998142	-20.8298	0.992036	1
102739	No	RNF217	-0.00998142	-20.9199	0.992036	1
102740	No	MAOA	-0.00998142	-20.7605	0.992036	1
102741	No	AC009244.2	-0.00998142	-20.6466	0.992036	1
102742	No	AL121787.1	-0.00998142	-20.394	0.992036	1
102743	No	AC004938.2	-0.00998142	-20.8483	0.992036	1
102744	No	AC011978.2	-0.00998142	-20.9658	0.992036	1
102745	No	AC074351.1	-0.00998142	-20.106	0.992036	1
102746	No	ADAD2	-0.00998142	-20.6163	0.992036	1
102747	No	ADAMTS1	-0.00998142	-20.9108	0.992036	1
102748	No	NPIPB15	-0.00998142	-20.8383	0.992036	1
102749	No	AL121845.1	-0.00998142	-21.0814	0.992036	1
102750	No	AC092794.1	-0.00998142	-20.3388	0.992036	1
102751	No	AC019117.1	-0.00998142	-20.6816	0.992036	1
102752	No	SMAD1-AS1	-0.00998142	-20.8571	0.992036	1
102753	No	TRAJ32	-0.00998142	-20.5019	0.992036	1
102754	No	ADCY4	-0.00998142	-20.5718	0.992036	1
102755	No	IGFL2	-0.00998142	-20.7436	0.992036	1
102756	No	PQLC2	-0.00998142	-20.851	0.992036	1
102757	No	AL117329.1	-0.00998142	-20.4591	0.992036	1
102758	No	GLDC	-0.00998142	-21.0003	0.992036	1
102759	No	ADGRB2	-0.00998142	-20.5198	0.992036	1
102760	No	ZNF252P-AS1	-0.00998142	-20.979	0.992036	1
102761	No	AL121652.1	-0.00998142	-20.3609	0.992036	1
102762	No	IGFBP2	-0.00998142	-20.9894	0.992036	1
102763	No	NTN5	-0.00998142	-20.8675	0.992036	1
102764	No	AC092620.1	-0.00998142	-20.5543	0.992036	1
102765	No	AC078795.2	-0.00998142	-21.0154	0.992036	1
102766	No	IGHJ6	-0.00998142	-20.6864	0.992036	1
102767	No	ADAM22	-0.00998142	-20.5633	0.992036	1
102768	No	SMG7-AS1	-0.00998142	-20.7805	0.992036	1
102769	No	GCOM1	-0.00998142	-20.8297	0.992036	1
102770	No	CNKSR3	-0.00998142	-20.7734	0.992036	1
102771	No	LGALS12	-0.00998142	-20.541	0.992036	1
102772	No	LGALSL-DT	-0.00998142	-20.3263	0.992036	1
102773	No	DPH6-DT	-0.00998142	-21.0541	0.992036	1
102774	No	AL354836.1	-0.00998142	-20.6019	0.992036	1
102775	No	TRARG1	-0.00998142	-20.8043	0.992036	1
102776	No	AC009137.1	-0.00998142	-20.6739	0.992036	1
102777	No	CLEC4E	-0.00998142	-20.9091	0.992036	1
102778	No	CLEC4A	-0.00998142	-20.7275	0.992036	1
102779	No	UGGT2	-0.00998142	-20.4963	0.992036	1
102780	No	LINC00106	-0.00998142	-20.8445	0.992036	1
102781	No	SAXO2	-0.00998142	-20.9174	0.992036	1
102782	No	SAXO1	-0.00998142	-20.7739	0.992036	1
102783	No	DRD4	-0.00998142	-20.368	0.992036	1
102784	No	GFRA2	-0.00998142	-20.7091	0.992036	1
102785	No	AL121672.3	-0.00998142	-20.3942	0.992036	1
102786	No	FZD7	-0.00998142	-21.0122	0.992036	1
102787	No	AL121933.2	-0.00998142	-20.2871	0.992036	1
102788	No	C19orf57	-0.00998142	-20.3082	0.992036	1
102789	No	AP000845.1	-0.00998142	-21.0512	0.992036	1
102790	No	C15orf62	-0.00998142	-20.8901	0.992036	1
102791	No	IGHV3-71	-0.00998142	-20.8502	0.992036	1
102792	No	C16orf71	-0.00998142	-20.5422	0.992036	1
102793	No	AC020656.1	-0.00998142	-21.1747	0.992036	1
102794	No	AP000893.2	-0.00998142	-20.7589	0.992036	1
102795	No	C17orf82	-0.00998142	-20.6898	0.992036	1
102796	No	ACVR1C	-0.00998142	-20.6389	0.992036	1
102797	No	AC027575.2	-0.00998142	-20.1849	0.992036	1
102798	No	RHPN1-AS1	-0.00998142	-20.8394	0.992036	1
102799	No	CILP	-0.00998142	-20.5894	0.992036	1
102800	No	LARGE2	-0.00998142	-20.1729	0.992036	1
102801	No	AC011939.3	-0.00998142	-20.4513	0.992036	1
102802	No	LANCL3	-0.00998142	-20.737	0.992036	1
102803	No	LANCL1-AS1	-0.00998142	-20.366	0.992036	1
102804	No	USH1C	-0.00998142	-20.9413	0.992036	1
102805	No	AC027682.6	-0.00998142	-20.5351	0.992036	1
102806	No	MATN1	-0.00998142	-19.8064	0.992036	1
102807	No	MARVELD3	-0.00998142	-20.2732	0.992036	1
102808	No	CILP2	-0.00998142	-21.0627	0.992036	1
102809	No	UGT3A2	-0.00998142	-20.7975	0.992036	1
102810	No	LCA5L	-0.00998142	-20.3672	0.992036	1
102811	No	AP000866.5	-0.00998142	-20.6805	0.992036	1
102812	No	PLA2G10	-0.00998142	-20.6903	0.992036	1
102813	No	SLC6A16	-0.00998142	-20.7415	0.992036	1
102814	No	C1QL3	-0.00998142	-20.88	0.992036	1
102815	No	C1S	-0.00998142	-20.9281	0.992036	1
102816	No	GALNT16	-0.00998142	-20.9798	0.992036	1
